## Supplementary material for "*In planta* bacterial multi-omics analysis illuminates regulatory principles underlying plant-pathogen interactions": Data S13 (part 142 of 227)

### Sheet: DataS13 (continued)
PSPTO_3549-transcriptional regulator AefR	-0.0992091	-0.0532844	-0.170797	-0.261784	-0.0840114	-0.336631	-0.314962	-0.339822	-0.159966	0.011779	0.0154723	0.00892003	0.258627	0.125402	-0.0931454	0.0270186	0.0520586	0.111818	0.100328	0.181432	0.0577532	0.0904313	0.228149	0.159384	-0.336232	0.286723	-0.160184	0.0667468	0.28196	-0.0513448	0.308418	0.229344	0.0282167	-0.0117459	0.0527344	-0.0294938	0.140158	0.144183	-0.256166	0.0545082	-0.0778438	-0.156578	-0.33165	-0.229271	-0.251474	-0.339754	-0.366801	-0.203045	0.0352529	0.0642484	0.0209481	0.156927	-0.110091	-0.0983976	-0.114699	0.18746	0.189312	-0.146011	-0.0152355	-0.189919	-0.306389	0.0824103	0.335168	0.114906	0.0519663	0.346943	0.149229	0.0435432	-0.151426	-0.0269984	0.00980658	0.0886254	-0.162439	0.285535	0.15422	0.195063	0.0891798	-0.0602623	-0.0556075	0.329986	0.0151143	-0.0181413	0.204789	0.187764	0.251126	-0.177547	-0.186534	0.082015	-0.00657575	0.179122	0.186699	0.179342	-0.148471	0.22922	0.223262	0.0290431	0.178336	-0.0380399	0.137046	-0.0736688	-0.0796084	0.207512	0.273408	0.392811	-0.126101	0.0469778	0.288231	-0.239416	-0.143974	0.0463003	0.238473	0.248219	0.146368	0.0212317	-0.0850681	0.375638	0.345452	-0.030107	0.275839	-0.0747759	0.102091	0.0401582	0.0693496	0.128647	0.071911	0.159435	0.0486445	-0.133742	-0.174426	0.0213704	-0.0374117	0.104956	-0.0506725	-0.037654	-0.189217	0.0819193	0.188438	0.00267709	-0.247655	-0.166029	0.192576	0.175391	-0.150337	0.196567	-0.0751106	-0.0467053	-0.0831057	0.049343	-0.15993	0.0420411	0.000426732	-0.0309803	0.165917	-0.146977	0.0223985	0.139605	0.172014	0.0548042	0.183785	0.0405724	0.142337	0.168102	0.00808021	-0.304279	-0.303441	-0.284892	0.0188535	0.326114	-0.00683779	0.137568	0.201185	-0.272621	0.113284	0.419529	0.142461	-0.0296754	-0.289176	-0.12982	-0.207234	0.116861	-0.0297556	-0.247538	0.0205592	0.101496	-0.040942	0.191901	-0.170782	-0.240772	-0.0588804	0.197262	-0.0492736	0.444682	-0.180112	0.302346	0.13123	0.0519574	-0.286515	-0.0787639	0.00345434	-0.0069607	-0.0562383	-0.0445918	0.0769285	-0.0297478	0.00811664	-0.00278971	-0.170429	-0.12302	0.0669066	0.210064	0.0154696	0.00409528	0.129305	0.504123	-0.0292524	-0.228959	0.027809	-0.0900297	-0.297557	-0.0960281	0.119938	0.0181407	0.268473	0.176634	0.155678	0.0369178	-0.0573981	0.0316922	0.0607745	0.275566	0.248766	0.337081	0.418874	0.0374926	0.114019	0.0922142	-0.138882	0.0650866	0.142278	-0.062022	-0.0319568	-0.267944	0.0339617	0.177123	0.224048	0.322852	-0.267671	-0.267874	-0.115174	-0.256717	-0.297534	-0.0383067	0.201651	0.173324	0.224141	0.151147	0.189324	0.430063	0.0382142	-0.154024	0.0368345	-0.0468454	-0.062739	-0.0616695	0.148867	-0.148645	-0.218406	0.281141	0.0283821	0.100491	0.0926835	-0.000337599	0.294724	-0.190913	-0.0148626	0.349944	0.338024	0.371511	-0.113059	-0.0736192	0.230624	-0.063193	-0.235936	0.210052	0.121112	-0.000232097	0.0157642	-0.0582613	-0.207848	-0.346618	-0.0494121	0.154681	-0.128349	0.0224222	-0.0812208	-0.301477	-0.11155	-0.151843	0.295751	0.0679436	-0.12544	0.215915	-0.0798859	0.00926092	0.132633	0.0186403	-0.351987	-0.287537	0.110325	-0.00976901	-0.051767	-0.259748	-0.162907	-0.180231	-0.133316	0.140182	0.0960226	0.114695	-0.0489439	-0.0185028	0.134141	0.0558035	0.0764289	-0.16688	-0.192236	-0.102551	0.119199	0.32634	-0.119282	-0.00422601	-0.114576	-0.00790951	0.0464635	-0.0855232	-0.0252622	0.146217	0.279975	-0.0604666	0.0684056	0.204334	-0.170905	-0.294322	-0.215801	0.0667698	-0.0429647	-0.0505089	0.15814	0.231141	0.170211	0.265867	0.107111	0.376707	0.0365777	-0.261718	-0.236675	0.111123	-0.221903	-0.37395	0.0194494	0.129968	-0.0147659	0.159993	0.482797	-0.0686642	0.176898	0.107979	-0.237038	0.000420306	0.0214475	0.00806127	-0.146225	0.185276	0.0143584	0.0407577	0.108985	0.0190298	0.145015	-0.00147847	0.0306942	-0.0450776	0.385008	0.0713893	0.0578357	-0.0799498	0.103739	-0.0878037	-0.144845	-0.1095	-0.046023	0.003703	0.128303	-0.0965096	-0.0363891	0.00860218	-0.0458625	0.0700511	0.125462	0.000301954	-0.162292	-0.124324	0.461878	-0.420378	-0.0845635	-0.286757	0.119013	0.0743192	-0.150159	0.0294364	0.0380462	0.201756	-0.0484681	0.137988	-0.0142042	0.230669	0.0261601	-0.165146	-0.117114	-0.0105586	0.230852	0.252252	-0.141466	0.0578468	-0.242065	-0.152481	-0.0597971	-0.0823392	0.3781	-0.0214624	-0.259124	-0.288432	-0.21376	-0.133256	0.348061	0.11879	-0.105249	-0.0904956	0.286831	0.120806	0.150086	-0.222522	0.300147	-0.519544	0.289201	-0.254109	-0.011595	0.125177	-0.333939	-0.0438336	0.0429044	0.0626977	0.330416	-0.0184187	0.365639	-0.294851	-0.162896	-0.187865	-0.210163	-0.240427	-0.211407	-0.0708892	-0.125304	-0.028232	-0.226808	-0.120141	0.0988768	-0.217417	-0.345222	-0.0923097	-0.0101893	-0.0484588	0.225793	0.020116	-0.157287	-0.0985726	-0.0052632	-0.237664	-0.198193	-0.174406	-0.383475	0.0651438	0.576376	0.203867	0.341932	-0.229306	-0.218036	-0.165095	-0.174941	-0.217854	-0.0905532	-0.158197	-0.264122	-0.326221	-0.295547	0.0910572	0.177154	0.223323	0.00598016	-0.039679	-0.223056	-0.277972	-0.113744	-0.38696	-0.320176	-0.249075	-0.322187	-0.0147537	0.164791	0.232941	0.10207	0.0437656	-0.0133128	-0.172351	0.226812	-0.242081	0.326309	0.287614	0.354883	-0.273239	0.0417872	-0.121824	0.0923398	0.00840712	-0.101246	-0.256584	-0.249934	-0.123939	-0.209097	-0.279475	-0.188755	-0.121695	-0.144724	-0.215983	-0.226766	-0.117331	-0.222562	-0.24569	-0.331661	-0.229785	-0.240925	-0.180319	-0.206681	-0.226125	-0.322177	-0.205695	-0.135556	-0.12736	0.0700932	0.193487	-0.210855	-0.329834	-0.229653	-0.226103	-0.304538	-0.187842	-0.123449	-0.161079	-0.127073	-0.162207	-0.119605	-0.182998	-0.171117	0.46336	0.00564492	0.0162944	0.0492455	0.164406	0.303546	-0.107669	0.0944922	0.0771907	0.172641	0.234265	0.162017	0.231091	0.21051	0.204374	-0.152748	0.251576	0.0782374	0.0759606	0.280964	-0.0600566	0.152155	0.11301	-0.108066	0.000486118	0.0451221	-0.103045	-0.152591	0.136428	0.267508	-0.0620367	-0.17398	-0.0880468	-0.029146	0.0318743	-0.0700941	-0.0747684	-0.158819	-0.180592	-0.0185388	0.0921123	-0.0234113	0.0680969	0.083812	0.137258	0.162815	0.0939841	0.200593	0.277079	0.0082631	0.0521371	0.101394	0.102632	-0.0200313	-0.00301475	0.0650906	-0.140339	-0.0662711	0.241339	0.0886178	-0.0511695	0.0431712	-0.181518	0.184543	0.0682865	-0.0494455	-0.300686	0.134542	0.0150405	-0.0754283	-0.242178	0.00226117	0.0350339	-0.0968373	-0.356133	-0.140274	-0.0713454	0.0596641	0.120846	-0.181627	0.282496	0.217295	-0.0656616	-0.188889	0.0468037	-0.0111213	-0.181392	-0.0201665	0.171655	-0.255738	0.132685	-0.484151	-0.264833	-0.0131513	-0.135118	0.140963	-0.187967	0.249622	0.168886	0.0848256	-0.108801	-0.0362116	0.0327461	-0.0867698	0.250293	-0.128862	-0.31577	-0.4806	-0.364477	-0.176884	0.141586	0.00949977	0.0292092	-0.142257	-0.0961392	-0.271399	-0.125794	-0.0303876	-0.0654322	-0.000363576	-0.0814221	-0.140397	-0.0394264	-0.187822	-0.169271	0.0549392	-0.151428	0.25599	0.198794	-0.163436	-0.350657	-0.145686	0.307898	0.183655	0.0614868	-0.00267774	-0.0834395	-0.0735775	0.0303655	-0.00464545	0.0280542	0.0124589	0.0747035	0.188544	-0.23104	-0.349945	0.221612	-0.44384	0.0923006	0.0824982	0.119991	-0.0741619	0.0825467	0.0592498	0.0890674	0.0298138	0.0231261	0.166632	0.0794084	0.130635	-0.307703	-0.316568	-0.288615	-0.171955	-0.413667	0.268532	0.0213616	-0.0178409	0.279167	0.276738	-0.280098	0.00339015	-0.0490817	-0.0802124	0.0688045	-0.037888	0.0629206	0.0409527	-0.0383181	-0.144335	-0.167544	-0.096784	-0.356379	-0.405119	-0.482979	-0.277773	-0.320353	0.105463	-0.000535041	-0.0722688	-0.027924	0.0227846	-0.359198	-0.228005	-0.21972	-0.324023	-0.315739	-0.31883	-0.289038	-0.20444	0.427988	0.0975865	-0.149226	-0.0943904	-0.0439023	0.118003	0.072782	-0.0505593	0.259977	-0.133597	-0.00919764	-0.0405916	-0.00614875	-0.0419558	-0.0157761	0.0859445	-0.126627	0.0620089	-0.00784731	-0.0287763	0.0151398	-0.0545615	0.159433	0.352389	0.145949	0.213929	-0.043723	-0.100733	-0.0723848	-0.0738082	0.0902	0.0512846	0.167735	0.368452	0.214929	0.0804612	-0.126556	0.0867212	0.112459	-0.0624027	0.0805968	0.0996004	0.176273	0.0767225	-0.0394581	0.397708	0.344986	-0.0013322	-0.0586029	0.169668	0.033765	0.228624	-0.0419833	-0.0828371	-0.138781	-0.105226	-0.159924	-0.212617	-0.0856751	0.00799239	-0.082638	-0.120397	-0.139142	-0.292742	-0.0246875	-0.00768722	0.26759	0.186068	-0.00585334	0.0963924	0.251558	-0.0510669	0.0398861	0.173794	0.121362	0.0268079	-0.135487	-0.0260366	0.171039	-0.354948	-0.303974	-0.00878941	-0.0435157	0.0220033	0.168633	-0.218002	-0.0802667	0.020844	0.0251675	-0.268549	0.163986	0.251201	0.00825669	-0.195516	0.146694	0.310823	0.107115	0.545205	0.329429	-0.100118	-0.0269755	-0.0204262	-0.171446	-0.118996	-0.159996	-0.125662	0.190736	0.154661	0.130637	0.0165498	-0.123192	0.173838	-0.218287	-0.179554	0.0241254	-0.0475364	0.109078	0.453333	-0.0208429	0.192745	0.208513	0.301928	-0.156079	-0.019991	-0.0829406	-0.190902	0.0335472	0.151985	0.0103209	0.430283	-0.00227677	0.206602	-0.123425	-0.0139358	-0.186453	0.00490305	-0.0673149	-0.0979507	0.126399	0.020617	0.0406728	0.0684689	0.0289492	-0.244358	-0.135675	0.322155	0.0620159	0.163123	-0.161202	-0.312202	-0.308686	0.244363	-0.0514975	-0.152214	-0.133245	0.129075	-0.0746538	-0.00568211	-0.34107	-0.228637	0.15762	-0.0363287	0.0290001	-0.401811	-0.365228	-0.251739	-0.342006	0.203412	0.181648	-0.0267949	0.111301	0.0327824	0.031698	-0.156068	-0.206517	-0.11076	0.0354322	0.318206	0.0131176	-0.274213	0.159016	0.0593365	0.114575	-0.042702	-0.0155907	0.0779513	0.0908949	-0.246218	-0.285732	-0.418764	-0.186722	-0.354477	-0.333432	-0.260493	-0.217657	-0.0504583	-0.109626	0.170442	-0.237859	0.0543812	-0.0947661	-0.231507	-0.197989	-0.0847424	0.237571	0.234336	0.365928	0.116594	-0.0499443	-0.279735	-0.243974	0.197492	-0.108636	-0.162652	-0.0434588	-0.230891	-0.225782	-0.208098	0.327996	0.221897	-0.0422466	-0.319909	-0.129268	-0.100724	-0.31484	0.109075	-0.132695	-0.176785	0.280282	0.146965	0.111212	-0.235992	-0.148397	0.273339	0.271091	-0.148453	-0.0448745	0.0426338	-0.0428729	0.0511411	-0.144104	0.16474	0.176144	-0.173097	-0.265912	-0.00871725	-0.187322	0.267981	0.291468	-0.248557	0.247894	-0.0383963	-0.194663	-0.0987408	-0.287543	-0.127789	0.0390366	0.0363024	-0.037806	-0.0200175	0.0507573	-0.175852	0.042492	0.313272	-0.322719	-0.196505	-0.220097	-0.224334	-0.102625	-0.330353	-0.235179	-0.0943425	-0.202709	0.0281463	0.201084	0.123901	0.11477	0.341563	-0.15183	-0.0781749	-0.0695041	-0.225177	-0.198913	-0.230033	-0.218503	-0.181445	-0.229936	-0.241581	-0.245479	-0.258966	-0.237238	-0.242056	-0.262478	0.0276545	0.0170758	-0.267578	-0.00653447	-0.184784	0.0544383	-0.127342	-0.0765107	0.0298345	-0.22327	0.126194	-0.0897127	-0.101937	-0.133186	-0.0232747	-0.0589975	0.225845	-0.0997158	-0.0205536	0.111596	-0.228726	0.233809	-0.0378967	-0.206624	-0.073364	-0.123517	0.0848665	-0.00146967	0.147177	0.188102	-0.163824	-0.120303	-0.0507403	-0.13849	-0.222494	0.194671	-0.340735	-0.313488	-0.387681	-0.207863	-0.0571639	-0.167067	0.0608005	0.105028	0.0495302	0.0484965	-0.190502	-0.072582	-0.274358	-0.18999	-0.116557	-0.296715	0.137666	0.0210876	-0.169585	-0.133327	0.0198348	0.0482212	0.159091	0.419533	-0.104325	0.347647	0.354553	0.0629138	-0.00864637	0.0525567	0.00185436	0.0450544	-0.0504708	0.00628425	0.00754662	0.427752	-0.259042	-0.224611	-0.155946	-0.143845	-0.0124912	-0.0607424	-0.136541	-0.0276564	-0.297505	-0.0151017	-0.084587	0.170512	-0.058944	0.0439621	0.0995378	-0.0645444	-0.0606017	0.0802061	-0.0387391	0.0342373	0.0669207	-0.0416805	-0.0493239	-0.208205	-0.0451422	0.10905	-0.00614927	-0.173797	-0.192131	-0.210428	-0.235398	-0.0858488	-0.0751483	0.15542	0.245924	0.279698	-0.0730737	0.264164	0.0669708	0.224161	-0.244153	-0.307669	-0.0667162	-0.230527	-0.295572	-0.229661	-0.268618	-0.339555	-0.264043	-0.227801	-0.197596	-0.252697	-0.166261	-0.245345	-0.338466	-0.30126	-0.328463	-0.29227	-0.214749	-0.255395	-0.319388	-0.306672	-0.220014	-0.191558	-0.274612	-0.28928	-0.273073	-0.268462	-0.254849	-0.210502	-0.233215	-0.3269	-0.267216	-0.219461	-0.219307	-0.175685	-0.329644	-0.337798	-0.0733813	-0.350961	-0.35456	-0.0530659	0.279375	0.106769	-0.178704	-0.0134239	-0.266424	-0.123447	0.114196	0.158536	0.0395286	0.16137	-0.177241	-0.193069	-0.251796	-0.213227	-0.269954	-0.235499	-0.176327	-0.0809017	0.028547	-0.116445	-0.1098	-0.196056	0.00876184	0.164667	-0.203687	0.0927252	-0.178721	0.14223	-0.222315	-0.203788	-0.0949238	0.0911014	0.125449	0.122692	0.0257753	-0.143433	0.273923	0.00356171	-0.0883766	-0.162181	0.0400089	0.0225468	0.212613	-0.126331	-0.216073	0.355383	0.298995	0.112284	0.239377	0.152957	-0.134103	0.0329349	0.103869	0.22937	0.306778	-0.117105	0.0168398	0.00737976	0.00362057	0.032632	0.0124509	-0.202937	-0.270939	-0.152377	0.15621	0.117868	0.0658359	0.406477	-0.0713038	-0.133108	0.0586278	-0.0118045	0.1039	0.227779	0.0480841	-0.128278	0.136279	-0.0720397	-0.154549	-0.0307841	-0.0297067	0.00413877	-0.158878	-0.206885	-0.0793082	-0.269574	0.121489	0.248896	-0.102307	0.0119258	-0.235418	0.329514	-0.132294	-0.0505968	-0.296573	-0.00335082	-0.0900988	0.0704518	-0.167178	0.028446	-0.0231957	-0.190218	0.0218436	-0.144572	0.225934	0.0712477	-0.0442204	-0.171578	-0.3329	-0.0453392	-0.0191078	0.0185404	-0.168615	-0.289392	0.34971	0.134247	-0.260135	-0.377624	-0.190158	-0.155044	0.0482634	0.133235	-0.139996	0.14802	-0.146685	-0.168034	-0.108205	0.0450471	0.0279922	0.036257	-0.187202	-0.144916	-0.202673	-0.189029	-0.168556	-0.0903569	-0.125255	-0.100462	-0.0805825	0.368575	0.121523	-0.0674413	0.0438206	0.211267	0.0577394	-0.219846	-0.190979	-0.00324514	0.0911511	-0.0802795	-0.172366	0.185696	0.151515	-0.0773771	-0.0189983	0.35606	0.0606251	-0.0662915	0.0527233	-0.00726565	0.0585535	0.194891	0.141127	-0.00024828	0.409651	-0.189198	-0.15778	0.476708	-0.11826	-0.0319048	0.0112982	0.00449376	-0.142365	-0.109188	0.191805	0.0849097	0.0827157	0.109691	-0.113196	0.0489794	-0.249298	0.12541	0.0592158	-0.0661577	0.117783	0.0901916	0.106444	0.394103	0.185556	-0.141761	0.0662089	-0.160094	-0.0577258	0.150067	-0.0219826	0.24679	-0.171359	-0.10121	-0.0340435	-0.0541148	0.107033	0.176653	0.115268	-0.0869084	0.00829546	-0.118944	-0.0911859	0.234132	0.0387431	0.199093	-0.0059966	-0.090471	0.113247	0.022964	-0.0237103	0.155894	-0.0539781	-0.0884326	-0.0388716	0.0979024	0.0270859	0.150108	-0.228144	0.123593	0.11374	0.135094	0.0556285	-0.265036	0.10282	-0.00176868	0.16607	0.264873	-0.0897194	-0.0637082	-0.166639	0.163669	-0.201065	-0.0768527	0.192	-0.142144	-0.0284454	-0.343209	-0.2222	-0.0713327	-0.170448	-0.121846	0.0504302	-0.0810017	-0.123854	-0.181793	-0.235903	-0.140687	0.139517	0.31865	-0.00920196	-0.1562	0.056085	-0.18073	0.258959	-0.00473031	0.249192	0.0294473	-0.0387031	-0.145662	-0.0210117	-0.0140452	0.271585	0.237358	-0.0319045	0.091384	-0.0734113	-0.0278319	-0.0254116	-0.109648	-0.0543572	0.0695375	0.0226732	0.390767	-0.0304847	0.21269	-0.115805	0.0630142	0.142192	0.116184	0.220358	-0.0122992	-0.0896417	-0.0189324	-0.0786169	0.151542	0.106309	0.154464	-0.0466349	0.306218	-0.263075	-0.380054	-0.324958	0.311945	0.00808045	-0.213857	-0.10792	-0.344622	-0.180075	-0.20465	-0.220117	0.419649	0.295154	-0.0709467	0.086432	0.0902654	0.131272	0.28091	0.178109	-0.133222	0.196999	0.104779	0.320796	0.211846	0.305544	-0.187207	-0.120254	-0.0660408	-0.186427	-0.301542	0.0347625	0.225914	-0.137401	-0.137177	0.140446	-0.0632781	0.277167	0.0266034	-0.222301	-0.158203	-0.126219	-0.162349	-0.13684	0.245231	-0.0589934	0.0546551	0.0774847	-0.273898	-0.294526	-0.302355	-0.410933	-0.350836	-0.220965	-0.300374	-0.166522	-0.101878	0.0521905	0.166765	0.0666715	-0.269449	0.34223	0.243031	-0.0326316	0.216926	0.0581858	0.376049	0.150836	-0.188527	-0.159535	-0.211642	0.0429775	-0.112595	0.11411	0.10599	-0.0170451	0.0843188	-0.0735547	-0.143472	0.0199525	0.119382	-0.0564919	0.203326	-0.0313044	0.109999	-0.109018	-0.147098	0.0139651	-0.17671	-0.14111	-0.182338	-0.0245089	-0.0502341	0.0337053	0.0586428	0.236764	0.118609	-0.0627553	0.053298	-0.303459	0.134741	-0.0277079	0.42632	0.178968	-0.359804	-0.350276	-0.173717	-0.0381606	-0.0676938	-0.0636853	0.170099	-0.0136384	0.133887	0.255793	-0.106526	-0.0688774	-0.218099	-0.244739	0.0783441	0.148399	0.17153	0.0409311	0.0685402	-0.00759751	-0.0199528	-0.00407293	-0.0227827	0.31592	-0.0901695	-0.203134	-0.0129724	0.0418606	-0.139819	-0.147248	-0.338194	0.316003	0.0251276	-0.107681	-0.0393006	-0.0679517	-0.000274045	0.304607	0.165728	-0.00701671	0.132156	-0.152864	-0.0153966	0.122041	-0.0516709	-0.155489	-0.0359864	-0.332744	0.0633163	0.077374	-0.0141963	0.221706	-0.16378	0.081068	-0.174759	-0.203064	-0.426127	-0.249506	0.303561	-0.325751	-0.194788	-0.145196	0.258894	0.160441	-0.0973069	0.0389451	0.288978	-0.103772	-0.284304	-0.0598691	-0.433109	-0.111926	-0.079519	-0.276458	-0.22746	-0.115348	-0.0151942	-0.218841	-0.260027	-0.342453	-0.127736	-0.251659	-0.183839	-0.200878	-0.305347	-0.0831603	0.0288866	0.00928127	-0.162236	-0.0935293	-0.13738	-0.162572	0.00711498	-0.23042	-0.0443431	-0.198577	-0.0974677	-0.217669	-0.173048	-0.0225358	-0.155388	0.0357804	-0.0859062	0.332443	-0.188964	-0.12178	-0.248058	-0.177865	-0.203878	-0.239665	0.0372072	-0.0981221	-0.0601609	-0.0981136	-0.203486	-0.0223252	-0.14766	-0.104175	-0.422258	-0.320651	-0.240597	-0.0906622	0.0107892	-0.0681935	-0.13977	-0.064834	-0.126487	0.180205	0.270206	0.0267742	0.0192983	0.128615	-0.00835697	0.103402	-0.0456091	0.210504	0.0147351	0.187123	-0.0225817	0.00555399	0.070643	-0.0160978	0.115698	0.162872	0.114697	0.159129	0.161682	0.145842	-0.00520899	-0.145836	0.193539	0.101188	0.443856	0.0757251	0.25336	0.140752	0.0221607	0.381413	0.14903	-0.0335535	0.105871	-0.0364797	-0.00169681	-0.147366	0.27732	-0.0819523	0.132558	0.148895	-0.0753113	0.115217	0.142456	0.406563	0.05592	-0.057477	0.238572	0.0219889	-0.0493728	0.351424	0.088041	0.175096	0.0315272	-0.00297221	0.064928	0.213719	0.091055	-0.189158	0.00148581	-0.180691	-0.027073	-0.0441245	0.0174373	0.145611	0.049905	-0.188753	0.115954	0.279115	0.201927	0.110533	0.0476506	0.0624399	-0.0695013	0.0249285	0.0631162	0.116938	-0.051874	0.198131	-0.0828595	0.02721	0.0319873	-0.0330454	0.224087	-0.112604	-0.152783	0.154431	-0.195759	-0.28122	0.0746214	-0.0691597	-0.240566	0.0325627	-0.0871531	-0.164197	-0.209851	0.252166	0.0756886	-0.21816	0.108416	0.389076	0.265094	0.43587	-0.00663893	-0.105038	0.428182	-0.146126	0.241352	-0.0409957	0.103707	0.0505957	-0.138916	-0.117051	-0.189522	-0.1112	0.00197443	-0.308874	-0.403381	-0.363206	-0.35609	-0.347369	-0.337417	-0.472832	-0.333739	-0.450994	-0.404972	-0.379629	-0.392796	-0.410197	-0.377517	-0.343421	-0.372503	-0.354449	-0.397031	-0.222912	-0.371291	-0.407242	-0.394448	-0.397679	-0.363261	-0.344003	-0.342551	-0.339567	-0.365686	0.130246	-0.253401	0.188646	-0.218454	0.03438	-0.0420941	0.404023	-0.134572	0.0795485	0.0656585	0.0950393	-0.163925	-0.234784	-0.0533953	-0.231017	-0.238263	-0.360611	-0.1234	0.101345	0.272624	-0.262751	-0.0978811	0.0595756	0.203414	-0.0970663	-0.147914	0.104872	0.0331753	-0.00748411	0.330174	-0.0826038	-0.386477	-0.222437	-0.132687	-0.361219	-0.170588	-0.248682	-0.273541	-0.166839	-0.115844	0.481046	-0.161907	-0.0251007	-0.16734	0.0290106	0.287789	0.385499	0.140027	-0.0402864	-0.238584	0.11292	0.0060816	0.463046	0.266097	0.0334596	0.169112	0.0703169	0.0357829	-0.04181	0.12339	0.155054	-0.0469144	0.260792	0.152084	-0.0392245	0.0854551	0.111175	-0.145703	0.125457	-0.0313018	0.0779863	0.0206859	-0.122766	0.262475	0.0679253	0.125359	-0.0214175	-0.0100576	0.0273682	0.0956691	0.0503514	-0.0105591	0.135742	0.21743	0.02389	0.00208611	0.309723	-0.0793186	-0.191336	0.177609	0.320775	-0.0321768	2.42078e-05	0.000771043	0.0671942	0.086485	0.424437	0.0635466	-0.305535	0.0636187	0.0227371	0.104293	0.0527962	0.098873	0.0384258	-0.0765353	-0.0454238	-0.198241	0.0441385	-0.092752	-0.272515	-0.252241	-0.239657	0.0143109	-0.259395	0.172839	0.0486247	-0.150934	0.0884241	0.043558	-0.0657774	-0.158995	0.0932211	-0.114252	-0.0846786	-0.0811442	0.0685497	0.0817332	-0.353394	-0.202681	0.0539021	-0.289254	-0.110466	0.112108	0.05307	0.081053	0.33706	0.0596965	0.110779	0.201911	0.0571193	0.261471	-0.0289133	-0.229156	0.394408	0.0600468	0.0549959	0.345608	-0.035356	-0.0145519	-0.0447846	-0.179146	-0.160619	-0.0260796	0.0200047	0.0268678	-0.166088	0.0353019	0.127968	-0.193058	0.0226861	0.271535	0.420987	-0.31403	0.0143179	0.166388	-0.0835725	-0.342174	-0.168998	-0.214946	0.325014	0.0690183	0.0856215	-0.0801283	-0.218276	-0.0807581	-0.115433	0.101746	-0.0458661	0.0956483	0.10973	0.123947	-0.0894589	-0.0169805	-0.0267588	0.397447	0.315941	0.09852	-0.268584	-0.136721	-0.153131	-0.0369421	-0.223735	-0.250888	-0.157522	0.139265	0.263712	0.0929138	-0.144318	-0.242504	-0.0850717	-0.0310683	-0.0641255	-0.0521974	0.0557024	-0.00544046	-0.0902154	0.366364	-0.101089	0.271748	-0.102542	0.179455	0.0433437	0.0584956	0.0519216	-0.162286	-0.236572	-0.334249	-0.0260055	-0.27162	-0.216453	-0.149203	0.103558	-0.113605	-0.0316838	0.0438362	-0.0645407	0.0796415	0.154974	0.0767791	0.083099	-0.0422168	0.246143	0.0169707	-0.249327	-0.35002	-0.18646	-0.373191	-0.0647879	-0.182378	0.00724721	-0.145289	0.0558808	-0.101312	0.296001	0.163605	0.042956	0.068992	0.102183	0.00474082	-0.0207925	0.0549055	0.122629	0.133955	-0.285899	-0.0838505	-0.0763734	-0.388389	-0.300098	-0.268405	-0.334147	-0.419505	-0.229663	-0.161633	0.28749	-0.293766	-0.328383	0.0333384	-0.0611749	0.227826	0.054783	-0.0110586	-0.145254	0.0432282	0.106889	0.250111	0.198393	-0.0913982	0.132622	-0.0862885	0.200576	-0.111032	0.0428631	0.0584944	0.133449	0.082104	0.208281	-0.0705151	-0.0815888	0.00717509	-0.0733653	-0.0167165	-0.00744683	-0.29782	-0.19756	-0.172509	0.144793	-0.0284474	0.193365	0.0551132	0.125721	-0.118252	0.0106013	0.0905241	0.0216701	-0.0230218	0.038733	0.0181981	0.0818888	0.159401	-0.123688	-0.395261	-0.365738	-0.11072	-0.0218622	-0.0717344	-0.27007	-0.0777012	-0.216779	-0.103505	0.082696	-0.152263	0.0231818	-0.321655	-0.0996446	0.0151968	0.0310629	0.0620419	0.0630326	-0.326759	0.195363	-0.037018	0.286674	0.378955	-0.210187	-0.376644	-0.42724	-0.200461	-0.333596	-0.325978	-0.387986	-0.286899	-0.249037	-0.0893494	0.00931594	0.0552828	0.0109055	0.015357	0.0352354	0.211233	0.226928	0.30574	-0.0262409	-0.0765472	0.072674	-0.0937289	0.0264752	0.261166	0.134985	0.0362103	-0.383697	-0.019351	-0.20824	-0.189451	-0.173569	0.0232103	-0.152459	-0.17309	-0.144148	0.0309643	0.0628543	0.248446	-0.205018	0.196813	-0.189858	-0.208184	0.229796	-0.00796265	-0.101211	0.00497359	0.0104234	-0.00791772	-0.043108	0.223465	0.0161834	-0.0814691	0.157641	-0.0775641	0.028951	0.184086	-0.152918	0.12148	-0.277091	-0.118211	-0.107483	-0.210498	0.0221374	0.0581052	-0.309107	-0.184663	0.20983	0.166642	0.13891	-0.090852	0.0745715	0.213416	-0.1963	-0.19223	0.0792201	0.176745	0.070024	0.2306	-0.243831	-0.0768853	0.0822475	-0.158705	0.330853	0.0296781	-0.252346	0.111616	0.0550549	0.00716996	0.114182	0.0850828	0.0842578	0.299012	0.107597	-0.0481838	0.401779	-0.287021	-0.115408	-0.100608	-0.0237914	0.486805	0.230108	-0.0295186	-0.0714926	-0.1833	0.253933	-0.141261	-0.202134	0.0970539	0.322332	0.239769	-0.131942	0.0881305	-0.163502	0.0229833	-0.218576	0.274823	0.239388	-0.19277	-0.0665342	0.0112543	0.0156925	-0.000310298	0.201896	0.225957	0.0508219	-0.0113981	-0.0904554	0.23552	-0.00849867	0.185038	0.267483	0.216313	0.0866198	0.445725	0.351556	0.209771	0.435623	0.157458	0.179182	-0.00720439	-0.0524593	-0.0569516	0.0356843	0.0214027	-0.160281	-0.238908	-0.0612148	0.463338	0.0546675	0.127303	0.19095	0.159644	0.0241485	0.0354928	0.0435626	0.068251	0.0485163	0.0885205	-0.211088	-0.196904	0.180022	0.149599	-0.0509783	-0.187891	-0.225498	-0.432402	0.224675	-0.0421175	0.183339	0.125315	-0.0726067	-0.0134139	-0.0232342	0.0659994	-0.207498	0.0260522	0.0390714	0.0298915	-0.0671618	0.0990039	0.0369744	0.0168926	-0.0887961	-0.139271	-0.151061	0.0112752	0.0231793	0.156429	0.0267315	-0.0528006	0.140186	0.00232889	-0.12479	-0.175263	-0.0699431	0.00512765	0.0634188	-0.0448861	-0.0533395	0.328072	0.180937	0.335622	0.150805	0.19736	0.205599	-0.0565376	-0.426711	-0.443417	-0.117966	-0.263067	-0.199361	-0.272026	-0.308601	-0.361392	0.351962	-0.157032	0.134282	0.169445	-0.162768	0.164295	0.00570163	0.14616	-0.267548	0.159109	-0.117572	-0.0443436	-0.0870459	-0.0506081	-0.209986	0.0517342	-0.116449	-0.187512	-0.00429787	0.0314375	-0.27833	0.219978	0.207513	-0.0796033	0.286509	0.13741	0.0291757	0.074234	0.161318	-0.0392624	-0.243224	-0.0159747	-0.143946	-0.250392	0.121278	-0.0227416	0.0137088	-0.0982136	0.0856718	-0.0343792	-0.0868656	0.00575114	-0.039441	-0.236565	0.0280051	0.0691782	-0.0687912	0.0144094	0.122428	0.219338	-0.22082	-0.146421	-0.139044	0.232716	0.0812086	0.207817	0.100175	-0.159115	-0.10006	0.291793	0.191216	-0.0155667	-0.0904295	0.0449091	-0.0560802	-0.0603182	-0.0339965	-0.269621	-0.227608	0.0572436	0.167874	-0.0113422	0.13101	0.121111	-0.0117033	-0.151776	0.0500058	0.0954633	0.152927	0.199884	-0.407874	-0.192334	-0.282789	-0.255411	-0.206639	-0.172575	-0.231726	0.0545345	-0.0365793	-0.0927123	-0.0154943	-0.0778902	0.0761331	0.0326234	0.0277056	-0.0550035	-0.0205599	-0.137578	-0.205879	0.158498	0.312143	-0.0776216	-0.108089	-0.333058	0.0214024	0.27602	-0.158241	0.0322312	0.103556	0.301465	-0.155309	0.256023	-0.0980464	0.0649402	0.0828014	-0.214816	-0.179742	0.326949	-0.204329	0.06625	0.13371	-0.096452	0.395049	0.117254	0.129461	-0.0156244	0.058447	0.10463	-0.0118948	0.245421	-0.00190664	0.0888059	0.0985315	-0.0693409	-0.0251744	-0.0784793	-0.140719	0.0443082	-0.156177	-0.165659	0.00774087	-0.146088	-0.213344	-0.362536	-0.252722	0.0111027	0.152104	0.342431	-0.00967128	0.00821499	-0.137098	-0.0742305	-0.0673867	-0.44766	-0.047611	-0.342818	-0.359198	-0.260576	-0.20945	-0.0716094	-0.300706	-0.196767	0.0734475	0.377935	-0.00407512	0.0794345	0.132964	0.16623	0.161125	0.10138	0.109892	0.167947	0.435283	-0.0224146	0.368046	0.434236	-0.056814	-0.0197639	-0.316475	0.171743	0.121342	0.184677	-0.247867	-0.269008	-0.11755	-0.25892	-0.17275	-0.323284	-0.128281	0.256011	-0.0458099	-0.0522133	-0.106156	-0.0580715	0.0212841	0.214064	0.101886	0.236594	0.0299287	0.0731966	0.0142787	0.0614349	0.25709	-0.0442287	0.229822	-0.0535438	-0.0557775	-0.177044	0.30263	0.0545936	0.00996714	0.340834	-0.00954881	0.00777048	-0.182703	-0.336083	0.0512632	-0.117208	-0.217561	-0.0129924	-0.134332	-0.204411	0.261296	0.0566411	-0.00104819	-0.0504526	0.14798	-0.0993251	0.197986	-0.0720416	0.162986	-0.14462	-0.0670783	-0.117898	0.226869	0.256319	0.163576	-0.191877	0.0277388	-0.040601	0.149772	-0.101407	0.172391	-0.251888	-0.132309	0.0859689	-0.13596	-0.181342	-0.249351	-0.31635	-0.303757	-0.403642	-0.0244109	-0.0248011	-0.115144	0.028994	0.289594	-0.0264934	0.123067	0.0537427	0.0225994	-0.156885	-0.0333753	0.0287211	0.0581672	0.121432	0.0549621	-0.0177394	0.25904	-0.0508738	-0.258633	0.286542	0.0207264	0.0995322	0.0748159	0.0457303	0.0109826	-0.152209	-0.156057	0.0349368	0.0341908	-0.0547583	0.0362203	-0.0561873	0.21085	0.164867	-0.0895066	-0.0434263	0.0434678	-0.026367	0.0545865	0.146375	-0.110674	-0.0738344	0.170118	0.0880355	0.258195	0.0617976	0.126521	0.148853	0.233559	-0.0116177	0.437184	0.114266	-0.323181	-0.205286	-0.170941	-0.0873199	-0.407589	-0.170941	0.230077	-0.108946	-0.0563329	-0.0625823	-0.109539	-0.159175	0.0493525	-0.115927	-0.302871	0.116754	-0.0579217	-0.000723091	-0.444553	0.00774273	0.189593	-0.0915113	0.0396936	0.0130145	0.156644	0.0826916	0.297902	-0.141244	0.111295	-0.275931	-0.14266	-0.0634588	0.0340075	-0.0192883	-0.0556149	0.0141508	-0.074078	-0.119673	0.234471	-0.0961238	0.0949905	0.123968	-0.144918	-0.163016	-0.0630701	0.272301	0.0167063	-0.103856	0.0364803	-0.0286846	0.254637	0.143913	-0.140239	0.0707145	-0.294715	-0.123742	0.00396344	0.0238453	-0.0374975	-0.0687083	-0.0979267	-0.0144937	0.329327	0.162631	0.303516	-0.305181	0.095435	0.22982	0.122878	-0.0556985	-0.000259035	-0.289504	-0.334583	-0.0341644	-0.0487311	-0.106957	-0.162839	0.0620337	0.309697	-0.0570346	0.306554	0.246549	0.0666446	0.0430732	0.111536	0.09885	0.153275	0.282576	0.0302932	0.142295	0.201818	0.0982462	0.404167	-0.00547139	0.241532	0.323724	-0.0952257	0.036316	0.0537031	0.51747	-0.0612817	0.272046	0.0123352	0.171235	0.0281498	-0.197767	-0.0180841	-0.0261062	0.129835	-0.129863	-0.00246141	-0.06428	0.00916526	-0.14039	-0.0016693	-0.0476741	-0.257925	-0.220992	0.0914406	-0.0476669	0.0371687	0.391557	0.034061	0.128016	-0.137085	-0.107013	-0.136805	-0.184049	0.363237	0.374004	0.0838004	-0.455246	-0.262046	-0.0134172	-0.0496531	-0.0903177	0.0654709	0.0890679	-0.440809	0.244439	0.16499	-0.182506	-0.105054	-0.199009	-0.00455116	-0.0900479	0.131191	-0.283979	-0.324605	0.280288	-0.0982638	-0.101149	-0.283471	-0.404894	-0.0322077	-0.336506	-0.0332881	0.371728	0.0825719	0.294698	0.11713	0.140692	-0.0323205	-0.028118	0.354352	0.0189072	-0.00749984	0.0295003	-0.0891487	0.217509	-0.136432	0.0670773	0.0248872	-0.116396	-0.181284	-0.102274	0.131795	-0.135976	-0.078641	-0.104296	-0.207638	-0.165613	-0.0525319	-0.125338	-0.128041	-0.0565021	0.0605648	0.235348	0.335646	0.205515	-0.0109286	-0.216104	0.172227	-0.301682	-0.167245	0.378663	-0.201873	-0.355179	-0.0987756	-0.256292	-0.336937	-0.020726	0.00820789	0.158769	-0.0359268	0.0244559	-0.118965	0.0178101	0.249402	0.137833	-0.137751	0.0632467	-0.233711	-0.0463382	-0.0628593	-0.0871875	-0.0810822	0.0942367	-0.0680017	0.226622	0.0387525	-0.206394	0.117456	-0.0229118	-0.160127	0.299562	0.0941566	-0.0569234	0.20515	1	-0.0203202	0.0928407	0.0776687	0.0396256	0.142158	0.204391	0.112809	-0.0699143	-0.119071	0.0763164	-0.23243	0.0190907	-0.230261	-0.147314	0.454757	0.0896248	-0.1774	0.32607	0.00658317	-0.281361	0.293225	-0.150729	-0.164112	0.152664	0.083957	-0.194036	0.0219209	-0.164769	-0.123095	-0.0368942	-0.0831144	-0.109336	0.0764802	0.257034	0.0127089	0.168334	-0.0261411	-0.0941467	-0.165287	-0.135433	-0.274499	-0.339247	-0.400082	-0.352994	-0.0240022	-0.0288304	0.20489	-0.163068	-0.0375862	-0.0489073	0.102856	-0.0317026	-0.0158527	0.0466182	-0.0554008	0.137933	0.0798886	0.28012	0.132255	0.102893	0.0139548	-0.116282	0.0837475	-0.000928504	-0.0590332	0.0168455	0.425912	-0.107397	-0.1816	0.183422	0.0121375	0.411126	0.0349248	-0.0194884	0.1035	0.198337	-0.140451	0.436171	-0.317384	0.17448	0.05594	0.32981	0.0558391	0.119191	0.11593	-0.0563933	-0.0696849	0.202216	0.0155852	-0.0936657	-0.214588	-0.225405	0.112212	0.0938642	0.346862	-0.0817966	-0.295883	0.201479	0.00676348	0.186985	0.140969	-0.0276671	0.299014	-0.140997	0.336199	-0.00978541	0.221801	0.0159177	-0.160165	0.102923	-0.345868	-0.0455884	-0.365513	0.216194	0.0959778	0.268731	-0.106302	-0.00505629	-0.0773176	0.0296981	0.108099	0.16881	-0.0345232	-0.0881528	0.141424	0.0260382	0.177615	-0.281378	0.155158	-0.114931	-0.0047245	0.369023	0.127827	0.27932	-0.128969	0.0131986	-0.134851	-0.193711	0.103759	-0.242547	0.384282	-0.267709	0.158215	-0.0615059	0.03754	-0.0495333	-0.0488122	0.143046	-0.0203164	0.102478	-0.0430139	-0.0859505	0.00909457	0.0377198	-0.0487462	0.067524	-0.162869	-0.159776	-0.164904	-0.268397	0.242181	0.0848815	0.135769	0.0918558	0.223117	-0.151289	-0.0464394	0.192008	0.0662304	0.0135679	-0.150928	-0.2372	0.0966686	-0.0253672	-0.0469957	0.0351802	0.03798	-0.035997	0.106122	0.0491166	0.218191	-0.218422	-0.188095	-0.233998	-0.275345	-0.291145	-0.0349108	0.163979	0.118722	0.0285471	0.114126	-0.173113	-0.261227	-0.13112	-0.0229808	-0.183511	-0.0476805	-0.0450396	-0.0450656	-0.332035	0.0806622	0.195485	0.0916467	-0.0578785	0.256623	0.0182523	0.0757883	-0.103667	0.0580231	-0.289565	-0.128836	0.0308314	0.508175	0.12349	0.343875	0.0636882	0.134151	-0.00265333	-0.00228899	-0.349325	-0.324917	-0.186756	0.0659762	-0.00345896	0.114963	-0.169922	0.166696	0.0646418	-0.0419616	0.109791	-0.118754	-0.00735458	0.258995	-0.207138	-0.308917	0.052104	-0.177253	0.0843782	0.107918	-0.111013	-0.279885	0.281652	0.0370717	-0.0373719	-0.179363	0.0549491	0.15796	0.0756521	-0.156034	-0.0526958	0.0551254	-0.328326	-0.0366474	-0.269171	0.111689	-0.12042	0.174061	-0.0865141	0.118771	-0.265097	-0.19244	0.208807	0.0459415	0.314652	-0.0822003	-0.0084514	0.15093	0.00745077	0.0393135	0.205301	-0.0435703	0.023967	0.0601688	0.164158	0.0193603	0.209609	0.025797	0.397431	-0.109858	-0.0472562	-0.119607	-0.18218	0.062331	-0.0295206	0.124905	0.0665624	0.110727	0.206216	-0.139261	-0.107432	-0.045642	0.1003	-0.13576	-0.185986	0.126451	0.0422454	-0.101409	0.0740704	-0.202628	-0.141289	-0.0467717	-0.242979	0.277747	0.0168302	0.233599	-0.0832258	0.229421	-0.0383614	0.26333	0.260852	0.0070126	0.00848063	-0.175936	0.0377241	-0.347204	0.0564528	0.125545	0.0259354	-0.291191	-0.0417334	0.27214	0.138034	0.0777387	-0.0543381	-0.268378	-0.083238	0.205425	-0.122605	0.0456039	0.0516276	0.159135	0.14904	-0.107926	-0.132977	-0.0830972	-0.0618954	-0.289141	-0.0858802	-0.0351458	0.0289538	0.216094	0.274231	-0.449277	0.0749095	0.0640309	-0.117723	-0.14355	-0.0678437	-0.027217	-0.124129	-0.238197	-0.0901701	0.0302871	-0.18026	-0.140532	-0.0989566	-0.129118	0.00279015	0.253403	0.0312181	0.183487	-0.226798	0.164121	-0.00308619	0.00154405	0.157523	0.202994	-0.162834	0.148085	0.313283	0.157092	-0.153493	-0.0816969	0.299104	0.104226	0.131156	-0.163614	0.104395	0.164129	0.068766	-0.103539	0.0553442	0.0283314	-0.0503889	0.056306	0.0611763	-0.0464332	0.211895	0.107527	-0.0571271	-0.0778487	-0.150538	-0.0647649	-0.00492217	0.20472	0.00733212	0.0219993	-0.0848689	0.298409	0.0844488	-0.0554704	-0.091031	0.142908	0.378937	0.0321692	0.0207738	-0.154241	-0.19808	-0.001489	-0.10581	-0.0874457	-0.320437	0.153445	-0.177521	-0.107759	-0.230381	0.131141	0.0855543	0.353751	-0.0991932	0.129147	0.0331907	0.287712	-0.303063	-0.207119	0.169644	-0.100514	0.108374	0.00121252	-0.184014	-0.150602	-0.165477	-0.275942	-0.402452	-0.052456	-0.103166	0.130387	0.262372	-0.13704	-0.106412	-0.00233451	-0.170938	-0.0730463	0.108778	-0.210211	-0.100266	0.126642	-0.0773936	0.0967226	-0.0747721	0.371085	-0.0735805	0.244711	-0.319137	0.0530746	-0.0665743	-0.127704	0.0654989	0.0148765	-0.139712	0.0949891	0.160668	0.234925	-0.145802	0.100065	0.196933	-0.0785315	0.102234	-0.160017	0.0318161	-0.233006	-0.15789	-0.0248755	-0.186633	-0.122487	0.0370658	0.336905	0.567385	0.137981	0.132474	-0.160498	-0.124581	-0.231601	0.363807	0.166227	0.372979	0.285803	-0.0898848	-0.267902	-0.00679797	0.101037	0.191497	0.0951864	0.273815	-0.0320271	-0.419351	-0.201398	-0.011621	0.00806791	0.333412	0.148286	0.146109	-0.209353	-0.119796	-0.0177807	0.20866	-0.363407	0.0244616	0.309083	-0.0181719	-0.0462824	-0.236387	-0.0555549	-0.0102579	0.149675	-0.0195369	-0.0470821	-0.0884239	0.210017	0.0568218	-0.0847981	0.0305638	0.235343	-0.169119	-0.29897	-0.080809	-0.247419	0.0208455	-0.0147307	-0.263904	-0.229304	-0.167672	-0.210931	0.34091	0.0597928	0.200296	-0.16322	0.0549929	0.266504	0.00230608	0.0224173	-0.0948375	-0.0811273	0.0753868	0.213043	-0.342201	-0.371946	-0.348501	-0.352705	-0.203556	-0.353895	-0.0920895	0.115767	-0.0388696	0.0743596	0.163509	-0.132243	0.0162286	0.222508	-0.076525	-0.0363682	0.0142902	0.175341	0.089275	-0.121864	0.33059	-0.0157962	0.0619517	0.143762	0.219135	-0.0353975	0.0294319	0.117424	0.194919	0.0765527	0.476992	-0.00784126	-0.141752	-0.0993707	-0.115907	0.229331	-0.138961	0.137109	-0.312301	0.260196	-0.0371356	0.0576888	0.0589474	0.00485972	0.385033	0.114719	-0.0169522	-0.0138851	0.234546	0.0474632	-0.18726	0.0889725	-0.0812951	-0.0453234	0.0486301	0.0157718	0.0509566	0.0899403	-0.080818	0.0120511	0.00711274	0.00886058	-0.13477	-0.0120384	-0.134638	0.0043137	-0.101456	-0.0473084	0.299532	-0.259811	-0.45382	-0.46203	-0.381329	0.0227644	0.0246954	-0.208633	0.0378762	-0.0642326	0.0894001	-0.000898293	0.0974595	0.227323	0.19015	0.253708	-0.04678	0.179901	0.102136	0.266585	0.00363737	-0.106545	-0.0190175	-0.116222	-0.147177	0.13653	0.0550502	0.115551	0.0386075	0.493037	-0.0951024	0.0516567	-0.0315891	-0.295465	-0.324429	0.0984618	0.163868	-0.0977625	0.0241727	0.176884	-0.10769	-0.119533	0.0212929	0.141079	0.286101	0.109045	-0.131354	0.0437391	0.0319662	-0.066268	-0.0527018	-0.132133	-0.0213829	0.102977	0.250349	0.122093	0.0555781	-0.0753358	-0.163308	-0.283656	-0.147924	0.141518	0.0086477	-0.247428	-0.306521	-0.30106	0.0449971	0.0917469	0.0134998	0.00921849	0.166777	-0.0146419	0.0222407	0.064079	0.115392	0.104945	0.22393	0.140811	0.104221	-0.0124473	0.200484	0.212714	0.258431	-0.278451	0.0183229	-0.131211	0.0205952	-0.0145549	0.20276	0.17512	-0.306856	-0.109118	0.0439784	-0.112727	-0.190329	-0.0476924	-0.0710182	-0.106633	0.1101	-0.207979	-0.0171086	-0.117829	0.110185	0.0556417	-0.14449	-0.069199	-0.030688	-0.209306	0.251381	0.122419	0.0375597	-0.289336	-0.440731	-0.0906629	0.043676	-0.0760442	-0.227567	0.285284	-0.285594	-0.349995	-0.3493	-0.282177	0.046536	-0.01106	-0.148549	0.278158	0.0971398	0.145944	-0.00971791	0.205676	-0.027502	0.162202	0.136595	-0.233864	-0.23839	-0.333639	-0.0768222	-0.19618	-0.0682186	0.174498	0.187705	0.0557162	0.285337	0.0907464	-0.128007	0.0162635	-0.0263728	-0.297405	-0.267988	-0.284593	0.0470159	0.00292386	0.129789	-0.0580362	-0.167092	0.104948	0.0860553	0.255838	0.344202	-0.227933	-0.104825	0.0387065	-0.195613	-0.170411	-0.096329	-0.0143278	-0.132456	0.357154	0.010425	-0.120685	-0.028347	0.055284	0.136012	0.0764065	-0.0794965	-0.121868	0.0414952	0.031768	0.00212336	0.0272319	0.00454872	0.109412	0.265739	-0.30059	-0.0286526	0.302574	-0.19762	-0.0048088	-0.173046	-0.026258	0.150576	0.169506	0.108155	-0.193745	0.23234	-0.0987508	-0.0069369	0.135013	0.268965	-0.0527993	-0.17181	-0.126331	0.293659	-0.346088	-0.153777	-0.0709951	0.302819	-0.103762	-0.37363	-0.0118418	0.0728716	0.00210469	-0.00529412	0.219235	0.0587909	0.0842485	0.15642	-0.0536667	-0.0592971	0.0378995	-0.0868016	0.0539046	0.0805235	-0.0148323	-0.110743	-0.175338	-0.141792	-0.0890736	-0.285838	0.209889	0.169058	-0.122557	-0.0180676	-0.301835	0.0141232	-0.0731421	-0.258936	-0.0516431	0.147958	0.201486	-0.00093483	0.0270799	0.062908	-0.30047	-0.200104	0.0252247	0.0224874	-0.220571	-0.207591	-0.148249	-0.216034	0.137175	0.0968505	0.148149	-0.120673	0.17677	-0.0327958	0.236463	-0.00821263	-0.382102	-0.263622	-0.11319	-0.338284	-0.163837	-0.358763	0.0128668	-0.00422635	-0.0248791	0.0687048	-0.0462774	0.0218919	0.302457	-0.263238	0.142874	-0.130714	-0.0913927	-0.154741	0.00958398	-0.0761665	-0.0473349	-0.00724834	0.215318	-0.362087	-0.12926	0.0868845	0.157923	0.174895	-0.179943	-0.309039	0.104468	-0.0933198	-0.0696045	-0.121124	-0.150913	0.0306825	0.289635	0.0661314	-0.212192	-0.205644	0.120104	-0.059718	-0.272308	-0.128958	0.0928022	0.0354855	0.247181	0.241032	0.0715355	-0.139142	0.130351	-0.00169853	0.120851	-0.176294	-0.33735	-0.335897	-0.31428	-0.332179	-0.372377	-0.33	-0.332043	-0.35693	-0.319405	-0.36441	-0.370896	-0.428679	0.124393	0.212786	-0.0369294	-0.262307	-0.220528	-0.465448	-0.376205	0.15286	-0.278792	-0.334997	-0.332008	-0.31791	-0.273041	-0.359994	-0.33226	-0.296682	-0.383702	-0.162576	-0.089673	-0.385854	-0.310086	-0.349741	-0.259049	-0.177795	-0.0943753	0.249272	0.104377	-0.206238	-0.0214562	-0.100871	-0.120507	-0.117857	0.293498	0.149218	-0.234131	0.177191	0.166956	-0.0250782	0.0651771	0.0102632	-0.145379	0.109126	0.165842	0.0192169	-0.176476	-0.146577	0.243672	0.338266	0.328689	0.322803	-0.0292875	-0.142381	-0.0171301	0.255496	-0.0291076	-0.317627	-0.118743	0.0734158	0.00504378	0.217552	-0.110332	-0.00181338	0.0330474	0.169076	0.0928386	0.0646271	0.456317	-0.051136	0.113543	0.0320998	0.0353015	-0.0708284	0.105995	0.123329	0.0608309	0.0612184	0.111857	0.043004	-0.0494791	0.0234182	0.190466	0.0282094	-0.386262	-0.126538	-0.0974456	0.158044	-0.0277735	-0.257975	7.94929e-05	-0.0258136	0.160634	-0.0542446	0.301912	0.0365062	-0.105062	-0.0234134	0.0419	-0.0310583	0.0702646	0.0836973	-0.1444	-0.000518125	0.0478879	0.0542994	0.32264	0.388643	0.148326	-0.0395957	0.0483567	0.0378325	0.0683715	0.379112	0.0943153	0.133216	0.0211306	-0.156982	0.177081	-0.0105643	0.184122	0.252752	0.171172	0.124239	-0.0365913	-0.0635372	0.0278668	-0.0131591	-0.0966639	0.0769002	-0.0964876	-0.0192993	0.211879	-0.203709	-0.219765	-0.16021	-0.0503629	0.15045	0.124348	-0.094654	-0.118887	-0.0763093	0.191311	0.232144	0.0135486	-0.0616649	0.164864	0.061829	-0.172131	0.0478831	-0.0514434	-0.0404868	0.130003	-0.196508	-0.0335145	-0.385516	-0.106808	-0.227086	-0.0178049	-0.237055	-0.140224	-0.0541221	0.159102	-0.315816	-0.265052	-0.0135121	-0.0617251	-0.381182	0.141087	0.0535389	-0.0910045	0.195825	-0.0380146	0.223765	0.0313749	0.2094	-0.0137549	0.310543	0.296232	0.207825	-0.308319	-0.115266	-0.270534	-0.146628	0.155355	0.138881	-0.0789313	-0.216766	-0.068474	-0.0662849	-0.123474	0.21959	-0.238745	-0.207237	-0.142002	-0.0399646	-0.200207	-0.334761	0.065319	-0.183864	-0.175235	-0.15262	-0.279676	-0.184816	-0.0205054	0.0349716	-0.354016	-0.00771809	0.0642707	0.0819698	-0.000114525	-0.26436	0.224044	0.359227	0.0563962	0.0958375	0.11241	-0.158162	-0.0449488	0.0450449	0.153637	0.275689	-0.146274	-0.114558	-0.151419	-0.137432	-0.189373	0.11529	-0.241845	0.272537	0.397076	-0.0406102	0.0985283	-0.12822	-0.262443	-0.223651	-0.292806	0.286694	0.449198	0.265623	0.131967	-0.138492	0.343061	0.196558	-0.26409	-0.407476	-0.230389	-0.0692911	0.223785	0.0166932	0.0108738	0.124987	-0.168555	0.351897	-0.00900858	-0.0798812	-0.0507359	-0.0608349	0.0741526	0.143803	0.00812559	-0.056952	0.144396	0.271434	-0.0884917	-0.0989559	0.000982315	0.0814289	-0.179489	0.00534245	-0.0318849	0.112899	-0.185232	-0.247048	-0.0843125	0.145232	0.123914	0.0381343	0.263132	0.131855	0.185377	-0.0608982	-0.0719222	0.112539	0.00689303	0.179774	0.164273	-0.0190969	0.324358	0.1393	0.480001	0.0669163	0.121016	-0.130268	0.350914	-0.0250201	0.10816	0.19801	-0.125163	-0.051777	0.395377	0.0946137	-0.0416146	0.237785	0.43959	-0.33242	-0.263878	0.164486	0.390209	0.0345314	-0.136341	-0.0788483	-0.205348	0.265924	0.0442718	0.0391088	0.0530593	-0.1608	0.166852	0.10317	-0.0911234	-0.00708675	-0.161842	-0.0856229	-0.233027	-0.126017	0.0164381	-0.0757725	0.0867478	-0.0904994	0.211383	0.169235	-0.220522	-0.177322	-0.402273	-0.256868	-0.184928	0.0621226	-0.0974118	-0.0113277	-0.104663	-0.173014	-0.312862	-0.188309	-0.470774	-0.494314	-0.408514	0.18611	0.24169	-0.11435	0.0819963	0.0935641	-0.0575447	-0.0677778	-0.0445003	0.122783	-0.0285537	-0.117225	-0.153069	0.107248	-0.0515807	0.105638	-0.145825	-0.271401	0.063318	-0.125177	-0.128514	-0.127536	-0.249899	-0.00062811	-0.00558657	-0.345223	-0.0763904	-0.0785136	0.0746617	-0.279036	-0.0395286	-0.0617116	-0.0562615	0.0461263	-0.0248973	-0.361636	-0.0604258	-0.282243	-0.223714	-0.143345	-0.0899096	-0.208323	0.0486218	0.291835	-0.174795	-0.430114	0.172344	-0.000261089	-0.0311373	-0.160825	0.327364	0.033847	0.011381	0.1204	0.069783	-0.119667	-0.0664999	0.0860154	-0.107224	-0.0556067	0.0516559	0.141481	0.268494	0.314192	-0.068433	0.139714	0.0216377	0.101822	0.0501338	0.0439102	-0.2402	0.0515995	-0.267788	-0.234898	0.0124943	0.0695652	0.283027	-0.171063	-0.108185	-0.200545	-0.105237	0.113279	-0.135015	-0.0248416	0.0332673	0.0602271	0.0044221	-0.143409	-0.213437	-0.302492	-0.00563397	-0.154105	-0.390615	-0.455886	-0.451101	-0.472865	-0.412546	-0.431651	-0.095395	0.0268548	0.29821	0.137342	0.186269	-0.34915	-0.344726	-0.411881	-0.356808	0.208169	0.285854	-0.0591222	-0.09971	-0.13862	-0.202006	-0.398999	-0.301414	0.0867413	-0.038985	0.173511	-0.196567	-0.38898	0.00404879	0.158316	-0.052385	-0.0980631	0.224932	0.175896	0.282662	-0.078513	0.0638857	0.213436	0.19916	0.146359	-0.15933	-0.19483	-0.113363	0.372827	0.274573	-0.322574	-0.24432	-0.307843	-0.40899	-0.212707	0.0612842	-0.000517438	0.324633	0.302673	0.170245	-0.0112546	-0.00454045	0.0501582	-0.0305993	0.153254	-0.156635	-0.0902472	-0.0572793	0.123253	0.389223	-0.0318119	-0.191146	-0.247215	-0.103049	-0.030289	-0.288963	-0.268937	-0.280813	-0.286627	-0.181243	-0.0742341	-0.139683	-0.335708	0.101918	-0.380741	-0.0364433	-0.105701	-0.235058	0.0914406	-0.122728	0.45673	0.153271	-0.0822382	0.159173	-0.00192021	0.170124	-0.00696498	0.214517	0.0142133	-0.239001	-0.267408	-0.0148613	0.362371	0.139287	0.034112	0.229827	0.231337	0.00221426	0.0866378	-0.337108	-0.177545	-0.269542	-0.406201	-0.403875	-0.116122	-0.0104891	-0.373893	-0.323104	-0.336358	-0.21431	0.158471	-0.238618	-0.0689933	-0.0959204	0.262939	0.151815	0.098227	-0.0619817	0.0411697	0.0243513	0.0325471	-0.146937	0.0951601	0.174603	0.265804	-0.0948005	-0.142675	-0.132234	-0.187127	0.0663677	-0.160391	0.0519091	0.00927321	-0.294165	0.325605	-0.0656518	0.0541099	-0.0321154	-0.0431896	0.0518422	0.412651	-0.0678282	-0.298065	-0.330904	-0.324336	-0.161821	0.289462	0.208861	-0.0918029	0.121047	-0.189576	-0.0176661	0.197059	0.180486	0.12102	0.244972	0.368389	-0.0196417	-0.397645	-0.0927509	-0.170826	-0.375774	-0.278888	-0.15619	0.235558	-0.0779166	-0.299912	-0.0308023	0.00581138	-0.226897	0.523935	-0.284849	-0.377202	0.0996015	0.0921515	0.00416718	0.174633	0.251573	0.0641018	-0.263963	0.0661186	-0.0170744	-0.100087	0.396036	0.281198	0.344385	0.0586418	-0.130448	-0.0101034	-0.0837071	0.0421998	-0.125664	-0.292137	-0.378354	-0.404911	-0.226557	-0.362545	-0.166814	-0.450775	-0.456333	-0.399737	-0.202276	-0.100894	-0.333205	-0.223359	-0.236922	-0.0274847	-0.257493	-0.268068	-0.423637	-0.500128	-0.116613	0.168332	-0.302146	-0.12833	-0.0254702	-0.0356482	-0.0861544	0.0426796	-0.223125	0.0408937	-0.0359284	0.0720612	0.264343	-0.267951	0.0786876	-0.0674561	-0.112416	-0.0648665	0.185844	0.0389531	-0.0637633	0.0295183	0.198624	0.33379	0.0351881	0.203957	0.130014	-0.235833	0.374309	0.392414	-0.00721655	0.311613	0.365791	0.242939	0.125546	0.146487	0.192971	0.140856	0.183653	0.324815	0.203045	0.129651	-0.0590402	0.154877	-0.259001	-0.116922	0.170392	-0.160544	-0.236274	0.324272	0.120027	-0.0295975	-0.0819652	-0.220454	-0.0441431	-0.0243143	-0.140003	-0.0347361	0.150242	-0.170904	-0.0130242	0.193105	0.120348	-0.30954	0.151586	0.500389	0.249972	0.0922052	0.261923	0.388498	0.299567	0.30281	0.245949	0.0269493	-0.183276	0.125364	-0.0456408	0.032878	-0.0111557	0.0734972	-0.102927	-0.140394	0.421788	0.00467444	-0.100562	0.0561219	0.00493636	0.10954	-0.00469089	0.0935786	-0.0574262	0.102011	-0.0985106	0.177089	0.116114	0.0625141	0.0809898	0.0435205	-0.218255	0.0597359	-0.0475748	0.0927583	0.0736592	0.173268	0.277085	0.0579616	0.0393956	0.156148	0.174042	0.152225	0.0307279	0.0749661	-0.0379045	0.0105109	-0.0592259	0.00237625	0.0654158	0.252146	0.00753509	0.0687314	0.0168103	0.00632695	0.122232	-0.019698	0.211207	-0.0706634	-0.296202	-0.134671	0.214103	0.142783	-0.280497	-0.229035	-0.313134	-0.196294	-0.214447	-0.151469	0.0870129	-0.203133	-0.0796786	0.188297	-0.0308091	-0.0990264	-0.168155	-0.104135	-0.252917	-0.127139	0.171741	-0.37412	-0.133677	-0.0817752	0.155708	-0.170751	-0.309842	-0.117349	0.141571	0.189128	0.17796	0.161141	0.278019	0.218251	0.470976	-0.0190028	-0.373544	-0.0376529	0.169589	0.059633	0.100481	0.222674	-0.0506312	-0.124605	-0.161325	-0.245899	0.0851099	-0.314311	-0.045668	-0.00837685	-0.0966975	-0.142093	-0.206601	-0.0231072	-0.074487	-0.100573	-0.0744636	-0.114976	-0.146102	-0.0896803	-0.12731	-0.090607	0.143871	0.0338291	0.0656857	-0.0964474	0.0318812	0.00188482	-0.0769501	-0.0765205	-0.143907	-0.0274848	-0.0660821	0.0769866	0.016933	-0.13445	-0.158402	-0.201972	-0.273513	-0.196451	-0.100397	-0.0744429	-0.161422	-0.0431194	-0.129885	0.0671201	-0.062213	-0.0953879
PSPTO_3550-fumarylacetoacetase	-0.893206	-0.555615	-0.77196	-0.578318	-0.134537	-0.238439	-0.199413	0.256959	0.52708	0.245237	0.316134	0.267189	0.582459	0.756684	0.196149	0.17505	0.583257	-0.151483	0.293921	0.102297	0.442856	0.383226	0.251765	0.804507	0.149759	0.202625	0.690498	0.529686	-0.112083	-0.0215048	0.0785942	0.146134	0.446185	0.191413	-0.026458	0.265041	0.333769	-0.0848074	-0.0677364	0.573907	0.356489	0.225751	-0.72258	-0.741864	-0.642625	-0.406671	-0.482052	-0.408024	-0.767551	-0.6708	-0.871717	-0.726281	-0.414084	-0.717768	-0.715372	-0.161277	-0.714715	-0.640696	-0.873452	-0.666553	-0.667391	-0.295214	-0.327328	0.167847	0.621525	-0.423596	-0.379633	0.469935	0.228011	0.233517	-0.456559	0.495224	0.623268	0.467595	-0.212619	-0.465397	-0.0799823	-0.0632059	-0.0447697	0.298481	-0.0175734	0.397695	0.366266	0.519851	0.456553	-0.304706	-0.785526	-0.899687	-0.696437	0.227654	-0.376079	0.640842	-0.441452	-0.34146	-0.608442	-0.718784	-0.00657467	-0.787628	0.583896	0.214977	-0.773059	-0.0205316	-0.577654	-0.465366	0.208428	0.761404	0.190547	0.336358	0.108321	-0.843135	-0.518508	0.32986	0.0714691	0.535208	0.6444	0.595991	0.192758	0.516249	0.298931	0.128072	0.105591	0.196987	-0.622646	0.00665706	-0.153526	-0.454416	-0.502481	-0.454429	-0.58861	0.0385821	0.0414821	0.113784	0.489086	-0.636377	0.310558	0.754851	0.304604	-0.404642	-0.297406	0.509542	-0.13508	-0.230054	0.100868	-0.649308	-0.855532	-0.840314	-0.726178	0.0761376	-0.384561	0.0899518	-0.883394	-0.86472	-0.698032	-0.535081	0.535607	-0.164433	-0.0757884	0.0619632	0.239933	0.419179	0.5444	0.660258	0.156204	-0.45846	-0.389016	-0.457522	0.0402634	0.201974	0.0930643	-0.508807	0.522938	0.393872	-0.802675	0.0479754	0.312069	0.115401	-0.580143	-0.704194	-0.82008	-0.624753	-0.569274	-0.336957	-0.685169	0.771098	0.859559	0.09988	-0.708811	-0.309703	-0.364141	0.03724	-0.52117	-0.350746	-0.705157	0.309366	-0.262745	0.526784	0.38261	0.494079	0.0488874	0.654863	0.33568	0.661001	0.150446	0.414974	0.0654385	0.322632	0.289876	0.445833	0.401779	-0.0625509	0.235058	0.562165	0.443959	0.272107	0.55455	0.203874	0.278438	0.603588	0.225015	-0.0718994	0.703117	-0.0866102	-0.0208371	0.23063	0.260361	0.171048	-0.0526482	0.259501	-0.570961	-0.252499	0.552011	0.340882	0.00119282	0.36556	0.262569	0.202722	0.410954	0.294825	0.14605	0.0434879	-0.601161	-0.58909	0.429687	-0.604728	-0.170296	-0.42731	0.0452909	0.139846	-0.0182609	-0.0659953	-0.000464785	0.796897	0.0217126	-0.327168	-0.63314	-0.736014	-0.183764	0.164137	0.727652	0.237518	-0.336362	-0.859566	0.0841946	-0.265717	-0.3954	-0.555512	-0.842445	-0.0979114	-0.0293522	0.195845	0.2559	0.179556	-0.220139	-0.47263	-0.434352	0.103151	-0.194523	-0.171515	-0.121436	-0.838604	-0.749417	-0.585611	-0.722454	-0.306881	-0.212684	-0.406563	0.444949	0.210204	-0.32826	0.20519	0.509041	-0.413337	-0.0583951	0.244876	-0.380618	-0.0102034	-0.887716	-0.868728	0.00241746	0.225258	0.470595	0.790379	-0.713322	-0.235159	0.170023	-0.498534	-0.0164605	-0.159609	-0.194663	-0.537029	-0.445592	-0.523628	-0.388831	0.0408462	0.127416	0.19226	-0.301049	-0.212102	-0.873975	-0.851058	-0.765479	-0.59342	-0.691549	-0.570284	-0.641794	-0.787331	0.413692	0.234282	0.743553	0.644903	0.81276	0.715173	0.529916	0.82781	0.774403	0.714132	-0.279627	0.0331104	0.508726	-0.0354585	-0.263182	-0.0592021	-0.0710087	0.300387	-0.829229	-0.118249	0.118842	0.438873	-0.397402	-0.449216	-0.0064613	0.299043	0.491163	0.166997	-0.500284	-0.293578	-0.412735	-0.585661	-0.712202	-0.701093	-0.178218	0.243689	0.420898	-0.799507	-0.12519	-0.526691	-0.726418	-0.761105	-0.860678	-0.363289	-0.693223	-0.478582	-0.771587	-0.771938	-0.824009	-0.717034	-0.607706	0.282304	0.200393	-0.0281427	-0.510912	0.108467	0.134856	0.858548	0.665007	0.736853	0.783984	0.564659	0.715861	0.810905	-0.601009	-0.503401	-0.608436	0.791347	-0.716484	-0.315325	-0.863279	-0.838869	0.525192	0.531442	0.413382	0.125322	-0.255576	0.39749	0.736824	-0.387947	-0.220808	-0.674924	-0.206042	0.0695441	-0.0513122	-0.124955	0.311144	0.0904993	-0.710539	-0.854753	-0.759679	-0.628795	-0.473382	0.766648	-0.307481	0.114088	0.12738	0.176752	0.638232	0.334261	0.249881	0.147145	-0.220105	0.199928	-0.114673	-0.600928	0.32865	-0.458163	0.546482	0.407789	-0.210251	-0.510812	-0.188822	-0.279819	0.0590269	-0.118796	0.288743	0.419589	0.295014	0.479996	-0.258967	0.800407	-0.746767	-0.726218	-0.496222	-0.773322	0.0974999	-0.242978	-0.383486	-0.447587	0.739078	0.776672	0.77067	0.093726	-0.685553	-0.282984	-0.812281	-0.831261	-0.698305	-0.785415	-0.378741	-0.289685	-0.155833	0.361607	-0.0408986	-0.177406	0.0799218	0.380265	0.36026	0.129558	-0.716278	-0.394922	-0.20122	0.825922	-0.273525	-0.3518	-0.422857	-0.757023	-0.672927	-0.666663	-0.594698	-0.671695	-0.587575	-0.694002	-0.645587	-0.33438	-0.487687	0.401455	0.0453577	0.155877	0.334193	0.158744	-0.0616481	0.120962	0.00185056	-0.292586	-0.444625	-0.301983	-0.343705	0.420124	-0.401806	-0.808634	-0.316199	0.138077	0.052738	0.0155999	0.236299	-0.594077	0.0763007	-0.693734	-0.652897	-0.185997	-0.0624699	-0.263754	-0.304873	-0.857903	-0.821279	-0.701124	-0.722558	-0.874729	-0.854729	-0.755283	-0.828202	-0.793009	-0.670727	-0.79415	-0.813701	-0.862505	-0.751096	-0.757712	-0.509078	-0.820412	-0.759852	-0.772724	-0.830796	-0.827056	-0.682124	-0.785935	-0.779621	-0.841953	-0.841034	-0.697325	-0.840662	-0.738666	-0.720986	-0.782952	-0.696577	-0.791524	-0.78246	-0.843274	-0.881096	-0.775819	-0.78787	-0.883884	-0.749855	0.291774	-0.811817	-0.935394	-0.835171	0.510531	0.443509	0.286904	0.215145	0.390053	0.200506	-0.116561	0.732233	0.510335	0.402192	0.165861	0.170541	-0.32397	-0.857095	-0.741578	0.482871	0.24537	-0.154336	-0.197168	-0.183543	0.378722	0.0551094	-0.47899	-0.11784	-0.168211	-0.495263	-0.752287	-0.55896	-0.847203	-0.674027	-0.717764	-0.870655	-0.745926	-0.6628	-0.815958	-0.811204	-0.66087	0.302979	-0.151806	0.294397	0.246691	0.327281	0.160845	0.169863	-0.0554896	0.455231	0.0971691	-0.194842	-0.271349	0.0728894	0.00309534	-0.296652	-0.56433	-0.429671	0.308253	0.609817	0.659832	0.902656	-0.293974	-0.00502164	-0.377748	0.621342	-0.0915046	0.65736	-0.227649	-0.145351	-0.126931	0.584278	0.21815	0.222454	-0.0741178	0.610033	-0.0751938	0.380333	-0.110771	-0.545371	-0.329124	-0.250888	0.365423	0.0165869	0.74345	-0.0538229	-0.493191	-0.0286134	0.327886	0.162552	-0.64625	0.364387	0.496466	-0.638685	-0.719668	-0.296792	-0.794544	-0.260571	-0.55129	0.37757	0.499291	0.374496	-0.388389	0.480451	-0.163988	-0.0386588	-0.0183048	0.0890876	-0.372016	-0.574557	-0.176571	0.332892	0.431274	0.624693	0.727071	0.13994	-0.426667	-0.554375	0.1281	-0.762325	-0.44869	-0.69856	-0.69869	-0.44724	-0.345349	-0.00156057	-0.776282	-0.798475	-0.704418	-0.710903	0.0444	0.46291	-0.723725	-0.567243	-0.714668	-0.936476	-0.809191	-0.826606	-0.668982	0.582696	0.403915	0.390568	0.384637	0.779109	0.0893119	0.352096	-0.261943	-0.0259408	-0.131121	-0.111822	-0.384369	0.0723369	-0.122665	0.183989	-0.807549	-0.868055	-0.823958	-0.56857	0.561577	-0.279522	-0.0282681	-0.0765541	-0.0217259	0.0932838	0.0633543	0.356069	0.312982	0.279284	0.392949	0.359365	0.525799	0.560106	0.489566	0.471207	0.727128	0.139913	0.256397	0.570464	0.381318	0.0523122	0.314424	0.350997	-0.0409274	0.272315	0.219507	0.378291	0.224396	0.431953	0.514455	0.00298188	0.311181	0.180994	0.386225	0.153156	-0.237725	-0.199479	-0.0976639	-0.157172	-0.0890387	-0.0709931	0.236603	0.710829	0.388012	0.433042	0.522787	0.0502533	0.302248	0.521636	0.498107	0.114326	0.477873	-0.298051	-0.120379	0.462983	0.405191	0.57247	0.734299	0.699183	0.580053	0.777328	-0.326689	-0.149501	0.12381	0.107862	-0.215359	-0.582525	0.360555	0.672172	0.724003	0.583805	0.279044	-0.151631	0.0674714	0.444409	0.137979	0.267972	-0.588941	-0.0609673	-0.04746	-0.168076	-0.505592	-0.104915	-0.210079	0.0494981	-0.538854	-0.312888	-0.380732	0.492321	0.298981	-0.314386	0.622813	0.236491	0.377843	-0.117669	-0.356154	-0.659348	-0.501341	-0.432073	0.536632	-0.290663	0.0366762	-0.524128	-0.655303	-0.558742	-0.851052	0.186238	-0.572839	-0.547088	-0.432418	-0.420963	-0.749934	-0.400824	-0.102633	0.319002	-0.470273	-0.772929	-0.738978	-0.349718	0.296267	-0.301656	-0.360893	-0.416419	-0.884344	0.573681	-0.512323	-0.857917	-0.593726	-0.827657	-0.444899	-0.551311	0.289921	0.178222	0.200353	0.220712	0.331694	0.197751	-0.659132	-0.0743371	-0.453807	0.0793822	0.493232	0.611209	0.181717	0.691225	0.0957808	0.185648	0.368879	-0.20061	0.281525	-0.662802	0.0355632	0.0220589	-0.0911271	-0.230629	-0.386489	-0.226617	-0.298458	0.00366115	-0.0204102	0.544901	0.211282	0.345846	0.642185	0.58282	-0.57861	0.195276	-0.101302	0.252735	0.06033	0.450612	0.268087	0.352796	0.748438	0.589432	0.598106	0.653941	0.352598	-0.259798	0.447632	0.441722	0.219676	0.244929	0.89795	0.490214	0.829091	-0.353587	0.619334	-0.185034	0.00798668	-0.219297	-0.357228	0.0122113	-0.6813	-0.801291	-0.686762	-0.346638	-0.213074	-0.452244	-0.481129	-0.362026	0.435079	0.426911	0.0319328	-0.257936	-0.315935	-0.13003	0.0683496	0.506121	0.621315	0.580247	0.672477	0.672063	0.731142	-0.624829	-0.854207	-0.897238	-0.805979	-0.437144	-0.477953	-0.460009	-0.677695	-0.745618	-0.465623	-0.579017	-0.467175	-0.212739	-0.0856333	0.11617	-0.105821	0.0628159	0.33526	0.0417372	0.207749	0.173508	0.406738	0.578968	-0.118633	-0.168252	-0.567971	-0.278916	-0.784919	-0.744935	-0.573799	-0.676134	0.0207485	-0.129802	-0.00972469	-0.410328	-0.538686	0.284176	-0.400647	-0.360142	-0.726576	-0.726342	-0.0170903	0.666165	0.764231	0.81647	0.478424	0.461158	0.305845	0.30526	0.400735	0.365227	0.238226	-0.330024	0.28858	0.301227	-0.577183	0.00990164	0.148441	-0.170143	-0.4315	-0.0340091	-0.432999	-0.368724	0.183028	0.120874	-0.226362	-0.486762	-0.610795	-0.0304392	-0.189614	-0.245965	-0.00543798	-0.0920634	0.331995	0.0743862	-0.462789	0.128369	0.795268	-0.0131945	-0.628449	-0.601984	-0.673132	-0.563708	-0.0595823	0.0165743	-0.0379405	0.194368	0.500997	-0.336808	0.0811927	0.256465	0.00286829	-0.798827	-0.547014	-0.562329	-0.555834	-0.386916	-0.189389	0.611522	0.420935	0.184112	0.116901	-0.224623	-0.270546	0.482641	0.366891	-0.228994	0.418319	-0.534616	-0.607238	-0.573355	-0.655625	-0.624792	-0.567564	-0.535691	-0.577966	-0.628861	-0.62844	-0.587052	-0.541018	-0.407206	0.204295	0.458082	0.0609821	0.138599	0.169883	0.086496	-0.0150932	-0.063342	0.137311	-0.505642	0.878418	0.868606	0.72653	0.658278	-0.790874	-0.274195	-0.523615	0.57024	-0.077974	-0.419849	-0.594417	-0.458607	-0.690226	0.478859	-0.342111	-0.30519	-0.782724	-0.546125	0.781511	-0.469121	-0.261177	-0.129962	0.485957	-0.5586	0.0592889	-0.431473	-0.0890043	-0.124347	-0.38714	-0.537837	-0.518867	-0.75885	-0.236674	-0.42749	-0.165129	0.681951	0.58421	0.280314	0.658095	0.909975	0.14791	-0.744952	-0.346398	-0.635304	-0.407599	0.338127	-0.180734	0.160558	0.120609	0.0155922	-0.0227417	0.229213	0.374418	0.696555	0.342878	0.197686	-0.581157	0.633493	0.383603	0.255582	0.51489	-0.747502	-0.64907	-0.869004	-0.887562	-0.901133	-0.793998	-0.567375	-0.157026	0.656157	0.553704	0.372793	-0.312088	-0.406294	0.271597	0.603351	0.243174	0.109657	0.37591	0.0610549	0.32017	-0.21591	0.180319	0.0129627	-0.603413	-0.469615	-0.308353	-0.28238	0.32184	0.507353	0.465733	0.414451	0.393515	0.264928	-0.0561977	-0.598582	0.36407	-0.257608	0.163712	0.244943	0.364522	0.140318	0.154486	-0.0779352	-0.0912333	0.189807	0.19427	0.419954	0.44737	0.453054	0.0205296	0.198891	0.0919704	0.0572739	-0.0231435	-0.135813	-0.0765843	-0.166907	-0.0584058	-0.107449	-0.133402	0.0389166	0.059739	0.101674	0.0672411	0.0441516	0.129343	-0.0707313	0.0313611	-0.0239899	0.123323	0.00679027	0.0788157	0.0301833	0.169347	0.137606	0.068295	0.0579608	0.190968	0.235984	-0.174938	0.024211	0.679473	-0.558608	-0.821516	-0.850971	-0.660082	-0.824858	-0.804608	0.428683	-0.865731	-0.65036	-0.617557	-0.80864	-0.71986	-0.687688	-0.66794	-0.712158	-0.810741	-0.801247	-0.686742	-0.908752	-0.819836	-0.785607	-0.703041	-0.863501	-0.608394	-0.794003	-0.777184	-0.776533	0.194681	0.145342	-0.358405	0.417258	-0.0427912	-0.0504047	-0.572281	-0.835734	-0.85345	0.511926	0.254463	-0.703151	0.272291	0.528461	-0.544796	-0.466513	-0.889227	-0.434241	0.221441	0.237326	0.557538	0.522814	0.486592	-0.394497	-0.837	0.288703	-0.516218	-0.462783	-0.91768	-0.815565	-0.852413	-0.889162	-0.771389	-0.109936	-0.753111	-0.777611	-0.861733	-0.0380042	0.549386	0.233476	0.339263	0.224789	-0.525393	-0.321042	-0.137481	0.272044	0.0312415	0.311505	0.524136	0.332787	0.495036	0.319552	0.354932	0.403089	0.705066	-0.852985	-0.711284	-0.264294	0.579087	0.070204	0.329654	-0.393787	-0.329924	0.502953	-0.114086	-0.789402	0.0960347	-0.534141	-0.0681495	0.559338	-0.117572	-0.000890466	-0.0218414	-0.704466	-0.374728	-0.62999	-0.623597	0.554287	-0.888033	-0.399389	-0.742844	-0.656868	-0.752683	-0.376128	-0.789138	-0.711944	-0.690361	-0.712368	-0.902684	-0.596363	-0.562719	-0.579375	-0.471503	-0.168601	-0.299274	-0.848527	-0.57665	-0.807631	-0.528954	-0.803016	-0.604321	-0.505709	-0.766345	-0.62368	-0.639832	-0.803604	-0.783302	-0.503211	-0.201716	-0.585878	-0.0582437	-0.526084	-0.516303	-0.680054	-0.707795	-0.281413	0.26988	0.365408	0.79837	0.00928683	-0.0193031	0.741735	-0.0541796	-0.735431	0.283523	0.470774	-0.161181	0.255336	0.279853	0.419561	-0.00887405	0.413657	0.421864	-0.665668	0.365951	0.582251	-0.62616	0.531659	-0.678986	0.0653811	0.309221	-0.260479	-0.246704	0.372969	0.365859	0.537341	-0.126442	0.578891	0.686245	0.139157	0.0584398	-0.0094688	-0.144789	-0.649543	0.231421	0.410097	0.600601	0.0918587	-0.160291	0.261253	-0.18318	0.0299371	0.515484	0.629107	0.556836	0.636219	0.0577367	0.487795	0.00126711	-0.344532	-0.412126	-0.35392	0.350267	0.259677	0.458818	0.137192	-0.42437	0.352974	0.096109	-0.336682	-0.234371	-0.759076	0.329331	0.685648	-0.00563683	0.840121	0.37663	0.371814	0.483565	0.532575	0.643609	0.441474	0.49866	0.765013	0.712637	-0.587283	0.260203	0.37475	0.236012	0.210934	-0.771526	0.213177	0.262707	0.322063	0.095247	0.558471	-0.121901	-0.370799	-0.01534	0.254138	0.0524261	-0.264078	-0.549857	-0.637412	-0.610015	-0.568169	0.369718	-0.800087	-0.800759	-0.196149	-0.613569	-0.48695	-0.629279	-0.303805	-0.218348	0.19872	-0.672043	-0.793014	-0.801227	-0.402035	0.0216644	-0.76818	-0.430676	-0.725301	-0.147316	0.3117	-0.553053	-0.528901	-0.258563	-0.10035	-0.507019	-0.508801	-0.324124	-0.489225	-0.272052	-0.0540377	0.233603	0.720648	0.817526	-0.681524	0.140614	-0.433561	0.739537	0.593302	-0.0542828	-0.275367	0.0995075	-0.0274362	-0.086088	-0.778132	-0.855756	-0.822647	-0.363223	-0.642124	0.410009	0.5432	-0.420146	-0.381469	-0.309033	-0.268424	0.239238	-0.570028	-0.838911	-0.685125	-0.684315	-0.778144	-0.755043	-0.738195	0.447159	0.295524	-0.340287	0.30367	0.269159	0.467835	0.271856	-0.339784	-0.682841	0.495178	0.130419	0.478363	-0.025055	-0.5848	-0.517344	-0.705459	0.563976	-0.0450181	-0.0931413	-0.796388	-0.514222	-0.798532	-0.870269	0.521756	-0.245081	-0.0577882	-0.425472	0.41643	0.0718816	0.101788	-0.406853	0.176509	0.7379	0.252805	0.078858	0.0747457	0.33123	0.301852	0.430558	0.238065	0.102861	0.0397283	0.462711	0.229486	-0.453641	-0.0954904	0.749435	-0.68504	-0.620379	-0.25213	-0.126598	0.625936	-0.0722505	-0.0220612	-0.16351	-0.273436	0.392408	-0.113773	-0.0432331	0.319628	-0.849853	-0.38686	-0.542298	-0.268587	-0.0666854	0.422205	0.484737	0.22767	-0.0283587	0.653586	-0.681842	-0.542673	-0.507771	-0.690151	-0.759141	-0.559914	-0.365228	-0.112469	-0.234298	-0.313102	-0.0856205	-0.495693	0.601826	0.606161	-0.33605	-0.815992	-0.426057	-0.162848	0.43361	-0.401983	-0.142424	0.4636	0.411042	0.381109	0.187855	0.203336	-0.56576	0.243445	0.624467	0.123493	0.275159	0.539366	0.442755	0.351178	0.150731	0.26421	0.346244	0.313282	0.591122	0.409006	0.539413	0.00473414	0.236326	0.141728	0.106691	0.486688	0.484967	0.451663	0.396699	0.214051	-0.411056	-0.401754	-0.595405	0.103147	0.411599	0.593608	0.688793	0.637339	0.729789	-0.0523011	-0.228012	0.0317499	0.206356	0.0132705	0.365286	0.306581	-0.355176	0.56755	0.428699	0.0589237	0.598012	0.355089	-0.43226	-0.59622	0.0993597	0.298301	0.449587	0.526562	0.226734	0.631645	0.289086	0.6734	0.514464	0.71717	0.0381649	-0.491209	0.650655	0.567578	0.421528	0.590837	0.473874	0.694849	0.0988339	0.421638	0.831383	0.6219	0.616149	0.713651	0.433835	0.5172	0.354459	0.358595	0.53033	0.650197	0.675484	0.649762	0.686361	0.658688	-0.658541	0.52561	0.683781	0.8118	0.585897	0.587685	0.637267	0.631423	0.694358	0.58077	0.685488	0.666398	0.681715	0.610377	0.199007	0.838749	0.596431	-0.018619	0.645966	0.537692	0.538399	0.426444	0.242031	0.357901	0.31876	0.655372	0.65372	0.589016	0.673851	0.761854	0.61912	0.677169	0.422169	0.524165	0.706968	0.527737	0.609133	0.606978	0.694025	0.793664	0.496367	-0.355635	0.527213	0.598325	0.308795	-0.167052	0.0330737	-0.297513	-0.3529	-0.245057	0.0812315	-0.256838	-0.372662	-0.396802	-0.575834	0.142931	0.244738	0.0510205	0.556405	0.252117	0.683995	-0.103581	0.0971173	-0.641573	-0.295954	-0.413506	0.283853	0.339507	-0.390573	0.248094	0.111176	0.599693	0.505346	-0.855719	-0.236369	0.205832	0.454842	0.336807	-0.231928	-0.745383	0.0602267	-0.406985	-0.396368	0.504297	0.686896	0.110037	-0.81634	-0.57269	-0.59348	-0.566195	-0.629147	-0.209064	0.299116	-0.0542424	0.133594	-0.715452	-0.000342619	0.0650491	-0.890539	-0.792603	0.701379	0.640772	0.661979	0.683589	0.650865	0.36011	-0.227035	0.162313	-0.155072	0.235402	0.293824	-0.445136	-0.612345	0.468876	0.696201	0.490701	0.527161	0.812047	0.378013	0.496472	0.300158	0.0435887	0.254658	-0.812478	-0.225137	-0.760205	-0.748291	0.315285	0.371269	0.190358	0.0253869	0.632702	0.184229	-0.610647	-0.742353	-0.790435	-0.67886	0.345612	0.130537	-0.550545	0.623028	-0.139823	0.568193	0.211959	0.631176	0.174781	0.436129	0.298374	0.738726	0.137279	-0.610293	0.672948	0.636187	0.439161	0.18426	0.118984	0.580252	-0.418844	-0.517166	-0.52384	-0.498017	-0.493798	-0.185226	-0.440291	-0.290774	-0.447339	-0.383131	-0.364058	-0.405892	-0.42593	-0.440904	-0.519561	-0.483175	-0.495129	-0.488076	-0.435481	-0.443898	-0.499007	-0.548423	-0.504346	-0.472611	-0.528604	-0.598409	-0.531433	-0.510677	0.338506	-0.427432	-0.44397	-0.561499	0.135148	-0.698864	0.262993	0.569592	0.0264994	0.381308	0.516085	-0.538388	-0.654564	-0.609537	-0.371872	0.0508305	-0.187396	-0.251848	-0.669399	0.0695167	-0.646908	-0.687722	-0.222996	-0.280285	-0.815208	0.0754882	0.455222	0.343618	0.690102	0.149964	-0.770313	-0.33844	-0.684285	-0.506434	-0.594695	-0.779043	-0.773353	-0.66807	-0.80563	-0.651506	-0.329165	-0.672588	-0.350145	-0.829423	-0.867591	-0.541109	-0.066197	-0.052189	-0.0562086	-0.105624	0.425106	0.503612	0.0514645	0.118867	0.235603	0.33924	0.336903	0.604752	0.317712	0.490906	0.548114	0.218963	0.0892194	0.803071	0.301094	0.401465	0.339278	0.39369	0.503253	0.808646	0.487093	0.470255	0.165226	-0.144349	-0.467353	0.652254	0.488992	0.385368	0.41304	0.379757	0.134856	-0.68194	0.415229	0.0710167	0.547161	0.428807	0.523084	-0.794539	-0.499657	-0.468505	-0.234244	0.287169	-0.512673	-0.448821	-0.0641306	0.0666581	0.591756	-0.814976	-0.118832	-0.144626	0.444393	0.652286	-0.558608	0.383307	-0.405702	-0.662853	-0.527522	-0.498339	0.440308	0.318963	0.488439	0.3289	0.378518	0.552895	-0.623552	-0.472762	0.265939	-0.233409	0.109541	0.214183	-0.28789	-0.623956	0.586702	0.629204	0.519417	0.540987	-0.157302	0.331991	0.395013	-0.724683	0.902848	-0.558414	0.276048	0.496231	-0.461437	-0.759226	0.199249	0.300714	0.482865	-0.124321	0.14915	-0.0395386	-0.111909	0.317903	-0.517209	-0.79311	0.576883	0.603926	0.45518	0.842994	0.668141	0.600953	0.734907	0.640566	0.685468	0.650623	0.0419452	0.592671	0.0474541	-0.133558	-0.251438	-0.112938	-0.187805	-0.590067	-0.388814	0.711109	-0.741955	-0.355601	0.385024	0.470866	0.296986	0.238107	0.105198	-0.277708	-0.50464	-0.222066	-0.327483	0.367296	0.41534	0.337332	0.215006	0.406636	-0.144223	0.484708	0.357594	-0.633711	-0.332034	-0.767383	-0.751929	-0.611396	-0.73034	-0.625099	-0.735184	-0.758758	0.480523	0.144733	0.275413	0.673396	0.666669	0.303291	0.726012	0.682822	0.592005	0.693876	0.657002	0.583274	0.528788	-0.395391	-0.287253	0.315672	0.109725	0.319234	0.427033	0.334512	0.715405	0.384895	0.244458	0.396772	0.49751	0.517652	0.422822	0.393748	0.58595	0.500882	0.531638	0.63382	0.70538	0.735237	-0.0401788	-0.230401	0.370784	0.341752	0.210235	0.686354	0.474413	0.379698	0.413251	0.387625	-0.0298822	0.478666	-0.0785912	0.0527176	0.457009	-0.166124	-0.210771	-0.380024	0.399396	0.0408459	0.710654	0.682453	0.437417	0.714698	0.679005	-0.150463	-0.28233	0.805038	0.605829	0.25936	0.391424	0.460721	0.595119	0.341734	0.590621	-0.534306	-0.0234173	-0.354501	-0.319018	0.000346239	-0.0448827	0.0976458	0.309945	0.0929883	0.164141	0.0386144	0.454463	0.534728	0.683471	0.410529	0.517051	-0.0123697	0.194888	-0.556161	-0.211128	0.64146	0.74655	0.797619	0.573375	0.185671	0.797392	0.717803	0.324365	0.565044	0.622181	0.437295	0.415124	-0.616288	0.29275	-0.489442	-0.324229	-0.0777361	0.559217	0.497832	0.414086	0.5646	0.311292	0.355107	0.442612	0.359154	0.127821	0.0678161	0.0249937	0.172447	0.00215314	0.0413984	0.182709	-0.293772	-0.398068	-0.398474	0.603671	0.208331	0.509716	0.534909	0.274122	-0.454722	0.0501072	0.181395	0.180693	0.483969	0.788713	0.27972	0.318665	-0.280311	-0.474634	-0.365533	0.0100855	-0.0610342	-0.100553	-0.144902	-0.186337	-0.105291	0.0369687	-0.324064	-0.269015	0.216403	-0.816357	-0.751453	-0.149708	0.417986	0.118922	0.411697	0.190487	0.335721	0.684437	-0.477526	0.499627	-0.0131483	0.38286	0.593652	0.159185	0.320384	0.152467	0.291621	0.296766	0.519818	0.706814	0.420722	0.804514	0.71838	0.632935	0.280106	0.339978	-0.179859	0.288441	0.619211	-0.658097	-0.327821	0.124355	-0.0851436	-0.106999	0.00280467	0.355493	-0.550781	-0.0144003	0.321922	0.207122	0.492419	0.371185	0.610919	0.521842	0.451213	0.16586	-0.191831	0.170378	0.400585	0.261503	0.223285	-0.157395	-0.0943789	0.0620162	-0.516056	-0.585654	0.0626528	0.575022	0.129623	0.503639	-0.644085	-0.409576	0.17602	0.106813	0.474383	0.469024	0.209294	-0.365296	-0.259705	0.369472	0.278646	0.030278	0.193817	0.394515	0.740448	0.697755	0.813792	0.777115	0.765494	0.846136	0.5723	0.370529	-0.455638	-0.0294499	-0.454047	-0.321057	-0.282938	-0.210381	-0.155122	0.509562	0.411552	0.284052	0.482734	-0.458752	0.610287	0.31281	0.564509	0.296611	-0.253348	0.0844948	-0.583605	-0.71957	0.689019	-0.163601	0.499852	-0.329663	-0.5189	0.659835	0.623112	0.624003	0.732721	0.575	0.635157	0.0937844	0.542365	-0.211359	-0.134231	-0.396372	-0.71312	-0.605607	0.417482	-0.0721741	-0.232818	-0.33898	-0.263871	0.0348398	0.476824	0.707689	0.00505323	-0.0842749	0.0412228	0.0142102	0.395061	0.685239	-0.805408	-0.149112	-0.102389	-0.193088	0.0777595	0.46065	-0.728533	0.756453	0.648238	0.411651	0.638289	0.446857	0.329056	0.123398	0.317251	-0.745406	0.66768	0.60547	0.456389	0.359827	0.43757	-0.662458	0.483068	0.111743	0.0486511	0.0240056	-0.0299504	0.654612	-0.114888	-0.105917	-0.150318	-0.0588242	-0.111204	0.724665	0.57846	0.014893	0.010812	0.0215944	0.155582	-0.126746	-0.0366302	-0.167445	-0.495133	-0.321855	0.0793015	-0.256622	-0.349384	-0.675639	-0.392835	0.767602	0.646467	0.597428	0.35869	0.62316	0.275639	0.586531	0.399789	0.255419	0.395193	0.313995	0.17503	-0.342744	-0.284178	-0.193129	-0.371283	-0.394552	-0.262521	-0.170311	-0.0577784	0.468592	0.313884	0.69486	0.501406	0.243988	0.390596	0.331327	-0.0781047	0.563576	0.571817	0.554823	0.605275	0.544199	0.484596	0.213811	0.458308	0.381042	0.40907	0.258337	0.175754	0.488612	0.571446	0.635022	0.196604	0.333505	0.411489	0.332816	0.394307	0.453608	-0.52223	0.0274475	0.247847	0.599103	0.444474	0.24326	0.612517	0.729207	0.0910049	0.438724	0.517869	0.0205565	0.237432	0.226447	0.423795	0.160544	-0.559274	-0.149992	0.423414	0.461044	0.334466	0.650093	0.514734	0.555536	0.144456	0.0255616	0.450163	0.383658	0.613659	0.406907	-0.081469	0.227835	0.55426	0.614802	0.646401	-0.128249	0.30616	0.346363	0.218417	0.193008	-0.129546	0.205104	0.190593	0.129759	0.121469	0.109923	0.496663	0.524835	0.656588	0.553101	-0.198424	0.00223488	0.279101	0.236196	0.363367	0.155918	0.272039	0.320305	0.511886	-0.740585	-0.515917	0.31447	0.668227	0.78377	0.793791	0.547129	0.542663	0.152619	-0.014143	0.410642	0.125117	0.27618	0.675895	0.461078	0.201183	0.212829	-0.369384	-0.601189	-0.637706	0.25997	-0.0880431	-0.400464	-0.423493	0.0421612	0.172019	-0.175337	-0.208055	0.269271	-0.351296	-0.0722817	-0.379473	0.179642	-0.18148	0.0879808	0.290382	0.278897	0.523322	0.403003	0.402599	0.840032	0.406854	0.571554	0.47873	0.631135	0.701005	0.680178	0.325439	0.429763	0.674107	0.313999	-0.894865	0.217132	-0.0666315	-0.0276304	0.0353529	0.0459765	0.505422	0.298294	-0.144429	0.10435	-0.0438147	0.213117	0.727469	0.172769	0.177559	0.424461	0.311804	0.0800474	0.301362	0.200082	0.369579	0.448297	0.101634	0.578489	-0.407378	0.59871	-0.464376	-0.401886	-0.606557	0.477435	-0.319563	-0.322314	0.347328	-0.396497	-0.189324	-0.412064	-0.358537	0.33482	0.212176	0.209819	-0.6393	0.286679	-0.777291	-0.322047	-0.309845	-0.269484	-0.0856173	0.163701	-0.1669	-0.16625	0.760049	0.28518	0.37701	0.340235	0.133663	0.528625	0.810266	0.000717278	-0.113768	0.00942202	0.0741565	0.172045	0.636286	-0.0179402	-0.0234387	0.143938	0.137287	-0.452637	-0.67503	-0.453488	-0.422184	0.15625	0.716184	-0.180049	-0.356096	-0.568319	-0.652053	0.714251	0.483207	0.399275	0.809863	-0.00204029	-0.410805	0.190894	0.04932	-0.246082	-0.823805	0.486715	0.783895	0.13795	0.231946	-0.23251	-0.106997	0.122273	-0.382637	-0.249373	0.400574	-0.42865	0.535727	0.705725	0.160808	0.276077	0.268815	-0.0244945	0.118145	0.582118	0.384535	0.592699	0.302657	0.329663	-0.364702	-0.142327	0.136289	0.578989	0.420859	0.297939	0.139261	0.135733	0.353363	0.475929	0.351594	0.396998	-0.161727	-0.0526681	0.247442	0.30808	0.713136	0.587418	0.270217	0.469917	0.133706	0.0258108	-0.0581649	0.583984	0.247877	0.117218	0.233068	0.188533	0.149455	-0.215575	0.508736	0.654105	0.432307	0.423939	0.562931	0.267433	0.382097	-0.533303	-0.203038	-0.40327	-0.710372	0.142446	0.188631	0.754418	0.581099	-0.0614222	0.565391	-0.30246	-0.418731	-0.260259	-0.27315	0.566534	0.0840582	0.323379	0.265755	0.192011	-0.459699	0.276769	-0.0539769	-0.128502	0.264029	0.554468	0.373239	0.572144	0.487474	0.491362	0.227359	-0.186834	-0.422407	0.199624	0.64574	0.5381	0.652179	-0.428574	0.079879	0.165067	0.220304	0.0438042	0.689787	0.438971	0.316208	0.458718	-0.0776004	-0.262663	-0.215052	-0.504367	-0.521031	-0.468499	-0.499893	-0.288998	-0.311484	-0.174094	-0.161855	-0.505696	-0.406246	-0.398253	-0.47215	-0.146899	0.318064	0.336038	-0.0120856	0.0149336	-0.0305118	-0.0597416	0.832401	0.43318	0.35513	0.534506	-0.398595	-0.180631	-0.0667097	0.0164287	-0.489152	-0.00647652	-0.79572	-0.805436	-0.546702	-0.206889	-0.605951	-0.471767	-0.118628	0.774387	-0.768011	0.724309	0.563355	0.908945	-0.632711	-0.31155	-0.897115	-0.836262	-0.834064	-0.824651	-0.332375	0.44927	0.674889	0.0557552	0.0957175	0.113784	0.0355603	0.0602137	-0.291849	-0.213861	0.0328407	-0.156617	0.167514	-0.170759	-0.122146	-0.126782	0.294651	0.389077	0.10872	-0.0714831	-0.0691511	-0.192466	-0.089066	0.159284	0.541376	0.0995934	0.0517003	0.172537	0.206581	0.0355326	0.347027	0.0449271	0.140495	0.0125602	0.0468916	0.151477	-0.0668749	-0.150132	0.013816	0.227662	0.249298	0.0579153	0.189694	-0.451464	-0.376096	-0.0906785	-0.169437	-0.16289	-0.171027	-0.00647541	-0.0766985	0.0703704	-0.313988	0.146162	0.492301	0.270192	0.132711	0.249948	0.210215	0.414916	0.337957	0.213202	0.31621	0.179245	-0.0355958	0.695301	0.582074	0.735819	0.192805	0.262369	0.184099	-0.473437	-0.423937	0.303329	0.242229	-0.0563628	-0.0257865	0.350791	0.0389026	-0.164654	-0.394793	-0.156154	-0.422737	-0.138267	-0.189322	-0.272896	-0.789255	0.389756	0.396775	0.805826	-0.24263	0.368008	0.212361	0.429261	0.664186	-0.871612	0.713137	0.786573	0.776751	0.749359	0.762263	0.862613	0.87722	0.697472	0.685892	0.7568	0.71167	0.756291	0.651289	0.347856	-0.0337755	0.0351461	0.56367	-0.223755	-0.152897	-0.278689	-0.393197	-0.178144	0.0734243	0.247072	-0.321231	-0.303849	-0.0574363	0.045892	0.0346634	-0.0638992	0.389368	-0.917884	-0.163088	-0.238462	0.613112	0.367121	0.52612	0.496	0.650482	0.536961	0.638323	0.803136	0.342846	0.750683	0.727398	0.43566	0.648871	0.287521	0.14916	0.0529868	0.521517	0.52277	0.196185	0.129428	0.605014	0.783191	-0.0203202	1	0.944654	0.358836	0.919938	0.76254	0.723114	0.627413	0.437442	0.617961	0.506978	-0.378499	-0.685394	-0.743698	-0.718253	-0.0423376	0.717144	0.10942	0.42561	0.406118	-0.504066	-0.000209698	-0.501666	0.586	0.546031	0.430202	0.322166	0.0768131	0.190004	0.0206404	0.245498	0.280644	0.532024	0.326965	-0.137588	0.751309	-0.376843	-0.535042	-0.90278	0.435202	0.130524	-0.382543	-0.448388	-0.386172	-0.462218	0.339056	0.477402	0.798776	-0.240882	0.0401908	0.754959	0.161551	0.517212	-0.231658	0.0886018	-0.494726	0.29945	0.620719	0.510766	-0.260406	-0.244259	-0.155762	-0.276005	-0.119583	-0.706517	0.170105	0.365263	-0.0679517	-0.233095	0.216706	0.217433	0.495374	-0.289613	-0.691205	0.488952	0.234066	0.512105	-0.0507966	-0.349962	-0.319906	-0.533908	-0.603506	-0.450058	0.57033	0.496	0.350047	0.345435	-0.519742	0.212388	0.353224	0.209551	0.388598	0.168542	0.577524	0.417593	-0.244542	0.0800408	0.558047	-0.0157853	-0.197141	-0.229029	0.462691	0.0279543	0.550129	0.381805	-0.175399	-0.0384551	0.154565	0.792285	0.674215	0.625218	-0.139869	-0.357793	-0.273924	0.13218	0.657444	-0.0798557	0.733307	-0.455038	-0.329354	-0.00989714	0.280367	0.196583	0.752187	0.768722	0.417967	0.521746	0.0855829	-0.524115	-0.784685	-0.643034	-0.36317	0.168263	-0.642867	-0.427955	-0.320156	-0.249119	-0.580735	-0.646555	-0.780985	-0.770661	0.0612264	-0.530145	-0.281909	-0.547894	-0.917505	-0.391325	-0.287546	0.18554	-0.20114	-0.767842	0.861645	0.539226	0.615717	0.570234	0.710002	0.808115	-0.704855	-0.596573	-0.550894	-0.511785	-0.131509	-0.332351	-0.23825	-0.712344	-0.525898	-0.506505	0.542791	0.554661	-0.490515	0.424463	-0.495838	0.127156	-0.311235	-0.208788	0.0392174	-0.275542	-0.355042	-0.506547	-0.570093	-0.642322	0.0746903	0.0317712	-0.33517	0.481137	0.424004	0.490657	0.101306	0.23814	0.747245	0.641216	0.639577	-0.0220087	-0.155604	-0.117006	0.385257	0.0869332	-0.172607	-0.0933722	-0.0753414	-0.466573	0.0828463	0.157862	-0.218863	-0.434843	-0.609151	0.190083	0.56626	0.434898	0.31267	0.0620131	0.19435	0.278854	0.108298	0.498573	-0.433561	-0.137416	0.18879	-0.596187	-0.433179	-0.680443	-0.722045	-0.786325	-0.336795	-0.527359	-0.382046	-0.55151	-0.652746	-0.838033	0.735086	-0.199553	0.382879	0.743026	-0.354936	-0.239864	-0.334962	0.469143	-0.435456	-0.523047	-0.416037	-0.800248	-0.768924	-0.615986	-0.708399	-0.837423	-0.611889	-0.650099	-0.814139	-0.168665	-0.279936	0.12623	-0.645805	-0.735953	-0.31144	-0.18257	-0.263263	-0.450253	-0.517333	-0.597314	0.244096	-0.238344	0.183631	0.19246	0.0267122	-0.419967	-0.109973	0.51593	-0.661905	0.0318314	0.598643	-0.637789	0.378581	0.57466	0.56183	0.409245	0.426047	0.235252	-0.611573	-0.284286	-0.371262	-0.56334	-0.504408	-0.71149	0.211962	0.356509	0.264665	0.224771	0.366675	-0.253515	-0.60066	0.14969	-0.543586	-0.0215871	0.0740671	-0.0746866	-0.740939	0.271256	-0.127114	0.434215	0.596367	0.0522469	-0.890983	-0.329126	0.485801	0.51538	-0.101269	0.558253	0.136721	0.260236	-0.0902973	0.401062	-0.0677153	-0.0942777	-0.39688	-0.663031	-0.510867	-0.297896	0.660605	-0.0892067	0.00271774	-0.785269	-0.165606	-0.336592	0.227696	-0.448713	-0.395174	-0.763196	0.300662	0.400176	0.904187	0.7292	0.461333	0.559016	-0.546536	-0.635047	-0.740143	-0.865631	-0.345443	-0.719369	-0.241373	-0.109345	0.397496	-0.67312	-0.036312	0.419603	-0.467108	-0.742407	-0.826192	-0.335396	-0.433343	-0.559279	-0.452603	0.120166	-0.550887	-0.64027	-0.000564647	0.0481517	-0.758023	-0.619147	-0.576537	-0.277015	-0.0847441	0.736461	-0.795398	-0.764577	0.266208	-0.420028	-0.402266	-0.282699	0.222193	-0.208849	0.143308	-0.180079	0.222423	-0.437003	0.0753521	-0.288217	0.161607	-0.671462	0.153109	-0.817888	-0.605193	-0.309931	-0.713757	-0.570352	-0.531713	-0.651109	-0.455793	-0.373153	0.0231506	-0.546532	-0.602256	0.143529	0.504762	0.359817	0.667809	0.333934	0.0632374	-0.867179	-0.503603	0.279356	0.404395	0.285342	-0.585055	0.258749	0.410859	0.513835	0.560918	0.45207	0.706626	0.323247	-0.709334	-0.610854	0.457486	0.302392	-0.779898	-0.50253	0.113649	0.220106	0.127684	-0.781257	-0.553981	0.470366	-0.422827	0.0999203	0.0989654	0.161543	-0.873503	0.589513	0.746916	-0.607576	0.653965	-0.00316801	-0.127581	-0.326906	-0.238566	-0.599312	-0.84833	0.343561	-0.487338	-0.676427	-0.75135	-0.834059	-0.417922	0.337164	0.318222	-0.107519	0.0878807	-0.128539	0.0403454	0.0443631	0.262746	0.230869	-0.172733	-0.373512	0.501674	0.358941	0.775579	0.504257	0.280789	0.61624	0.513813	0.0476266	0.423619	-0.0667602	-0.78441	-0.624192	0.15196	-0.894162	-0.796937	-0.425675	0.096951	-0.728991	0.579922	-0.750063	-0.797908	-0.274483	0.331218	-0.0499795	0.659353	0.589548	-0.662285	-0.66922	0.134316	0.258758	0.429758	-0.260056	0.306923	0.181827	0.169458	0.18465	0.229765	-0.255086	0.198183	0.0116055	0.427307	0.304705	0.0826019	-0.37651	-0.866958	-0.339109	-0.231152	0.762376	0.138638	0.177316	-0.393488	-0.546397	-0.589775	-0.0889599	0.428698	0.308338	0.567792	0.493353	0.496526	-0.284451	0.538047	0.410408	0.648983	0.536119	-0.457275	-0.358054	-0.775084	-0.507928	-0.563807	-0.310362	-0.736974	-0.589926	-0.239733	-0.791438	-0.887502	-0.394608	-0.673382	-0.23582	-0.417695	0.520937	-0.59918	-0.452321	-0.0650284	-0.369933	0.409143	0.0949777	0.648432	0.389501	0.47379	-0.591432	0.24137	0.388706	0.494358	0.409222	0.38669	0.45137	0.475429	0.326395	-0.367769	0.361984	0.7485	0.426491	-0.382005	0.0992934	0.385765	-0.00757238	-0.123029	0.30747	0.250695	0.630355	0.0298644	-0.0585511	-0.00857625	-0.0767021	0.144065	-0.271974	-0.528101	0.36869	0.0665245	0.32949	-0.665108	0.326482	0.30691	-0.73951	-0.444864	-0.0934831	0.0729689	0.323298	0.472154	0.557268	0.0900596	0.0832338	0.0193133	0.644853	0.121861	-0.16283	-0.233399	-0.345158	-0.519691	0.466467	0.474069	0.210788	0.0954035	-0.741975	0.137123	-0.831694	-0.328679	-0.405636	-0.125997	0.0410261	-0.052231	0.300541	0.808666	0.633078	0.411892	0.523379	0.720148	0.453928	0.0259482	0.421635	0.0636896	0.191431	0.144061	0.0791048	0.733899	0.56762	-0.559626	-0.110964	-0.108764	0.645087	0.47553	0.506464	0.288432	0.40413	0.31025	-0.580688	-0.662999	0.0876181	-0.00253095	0.106214	-0.04131	0.0211757	-0.436071	-0.692518	-0.36575	0.283301	-0.153431	-0.242935	0.263832	0.63371	-0.569648	-0.698578	-0.539478	-0.279037	0.51494	0.160912	-0.597925	-0.342219	-0.23526	0.501311	-0.800429	-0.844953	-0.768677	-0.403385	0.636622	-0.822788	-0.723419	-0.620124	0.654802	0.591441	0.283486	0.265212	-0.900393	-0.790214	0.117763	-0.0470292	0.218607	-0.564657	-0.715682	-0.771326	-0.636809	-0.0536207	-0.649988	-0.362234	-0.714323	-0.637742	-0.515584	-0.712844	-0.743166	-0.579252	-0.619109	-0.455491	-0.521966	-0.464088	-0.65403	-0.16491	-0.0255309	-0.467311	-0.285328	-0.689397	-0.431336	-0.229242	-0.457344	-0.573905	-0.778762	-0.854159	-0.89419	0.705436	-0.744262	-0.607478	-0.0777058	-0.352082	-0.789037	-0.622933	-0.0543404	-0.630875	0.0937681	-0.784728	-0.81277	-0.861923	-0.846211	-0.758798	-0.666567	-0.602106	-0.618184	-0.426635	-0.814442	-0.67683	-0.438972	-0.407666	-0.69715	-0.495872	-0.18642	0.682095	0.0792816	-0.108106	-0.000649753	-0.22128	-0.311741	-0.431148	-0.416284	-0.700298	-0.675041	-0.34616	-0.555107	-0.662878	-0.770631	-0.803601	-0.569334	-0.857223	-0.707075	-0.752584	-0.618354	-0.743935	-0.331693	-0.171924	-0.273428	-0.267326	0.213415	-0.608541	-0.583438	-0.194596	0.255142	-0.856901	-0.858622	-0.888334	-0.76088	-0.826144	-0.834896	-0.779367	-0.563711	-0.614682	-0.706155	-0.514587	-0.240746	-0.599962	-0.655257	-0.58294	-0.760148	-0.900443	-0.709938	-0.610044	-0.719314	-0.661112	0.485821	-0.577458	-0.413054	0.0334416	0.0759458	-0.843492	0.494682	0.408998	0.658745	0.577492	0.169274	0.0684278	0.0680599	0.564726	0.465006	0.433184	0.839421	-0.164427	0.542374	0.364945	-0.307261	0.34108	0.200591	-0.475178	0.0467681	0.394431	0.721874	0.732717	0.442849	0.597154	0.61172	-0.491672	0.530489	0.398553	0.670156	0.444126	0.698786	-0.288408	-0.0691335	-0.0659063	-0.620417	-0.198437	0.270538	-0.174529	0.838765	0.6792	0.813046	0.668425	0.176539	-0.0315579	-0.243449	0.085541	0.0355046	0.0620367	0.0959452	-0.773133	-0.653876	0.718646	-0.878366	-0.837223	-0.720571	-0.729881	-0.840038	-0.329654	-0.490584	0.362663	-0.584682	0.568545	0.529402	0.883903	-0.163994	0.514315	0.63941	0.10733	0.540295	0.665303	0.428944	0.296071	0.131129	0.190468	0.634093	0.491735	-0.690221	0.724052	0.649128	0.774764	0.58374	0.635184	0.514223	0.539116	0.383937	0.307643	-0.0197107	0.522353	0.210232	0.211605	0.049993	-0.306959	-0.532792	0.184893	0.425658	0.571991	0.762848	0.369215	0.287533	0.132667	0.504152	-0.442882	0.215637	0.231846	0.14809	0.206727	0.704017	0.829253	0.688615	-0.767275	0.404007	-0.140079	-0.479904	0.0881631	-0.45515	-0.213505	-0.505058	-0.493683	0.0671577	-0.00455836	-0.0453011	-0.883853	-0.814089	0.0206458	0.445905	0.367498	-0.018722	-0.238049	0.319928	0.525843	-0.253663	-0.838634	-0.19714	-0.499732	-0.12426	-0.38092	0.0236627	0.391352	0.175204	0.717546	0.170618	0.220467	-0.504501	-0.54891	-0.581758	-0.639027	-0.649506	-0.582905	-0.658096	-0.688572	-0.685874	-0.526173	-0.525373	-0.527054	0.169113	-0.349452	-0.25261	0.544158	0.0728133	-0.111843	0.0686931	0.283333	-0.63755	-0.543836	-0.56391	-0.497881	-0.412537	-0.507213	-0.528431	-0.513185	-0.518158	-0.174765	0.570599	-0.167703	-0.21582	-0.436947	-0.50689	0.320017	0.429331	0.354381	-0.115534	-0.571432	-0.744656	-0.811251	-0.588518	-0.703855	0.35983	-0.375965	-0.455168	0.441361	0.385202	0.825526	0.657948	0.306153	0.48283	0.0989242	0.290491	0.74812	0.341569	0.366808	0.362744	0.325749	0.0334845	0.666026	0.558072	0.624929	-0.184439	0.152695	0.010386	0.323957	-0.43954	-0.603486	-0.609959	-0.361415	0.453011	0.755772	0.306911	0.36274	0.561021	0.418536	-0.0874549	-0.578047	0.501964	-0.0369496	-0.290717	-0.840929	0.789142	0.57047	-0.352066	-0.441845	-0.860356	-0.534471	-0.519623	-0.875431	-0.860493	0.00114501	-0.19343	-0.342455	-0.655869	0.118845	-0.857733	-0.662688	-0.655083	-0.455797	0.230195	-0.576096	-0.557698	-0.290387	-0.713498	-0.901481	-0.8335	-0.729913	-0.605603	-0.842386	-0.876764	-0.374258	-0.662238	-0.843304	-0.236536	-0.211274	0.745895	0.781606	0.720683	0.782561	0.541047	0.119506	0.248027	0.0967635	-0.56038	-0.854599	0.0787454	-0.183248	0.26821	0.10091	-0.0715745	0.760654	0.765846	0.633736	0.792524	0.65998	0.644787	0.577321	0.700654	0.671453	-0.0296024	-0.265473	-0.136499	-0.79343	-0.84133	-0.432517	-0.754196	-0.646341	-0.858119	-0.837095	-0.671379	0.191564	0.124431	-0.0858154	-0.736861	-0.560065	-0.76482	-0.841779	-0.437009	-0.246088	-0.12322	0.267748	-0.137215	-0.558525	0.101456	0.383685	0.458548	0.323778	0.293476	0.417404	0.0787072	0.329283	0.0608281	0.259595	0.0354674	0.147224	-0.125856	-0.278737	-0.874672	-0.213323	0.776121	-0.268132	0.202803	0.563443	0.154447	0.298085	-0.181789	-0.545348	0.0183364	-0.134124	0.0527703	-0.0681447	-0.68799	-0.459499	0.5893	0.568013	0.618025	0.737921	0.824962	-0.416173	-0.685357	-0.181645	-0.376879	0.235818	-0.440812	-0.239521	0.666566	-0.666723	-0.449086	-0.835893	-0.792563	-0.788872	-0.918095	-0.546775	-0.613866	0.436606	-0.820934	-0.780464	-0.492691	-0.446259	-0.596629	-0.348114	-0.743805	-0.700015	-0.697529	-0.236581	-0.60446	0.139082	-0.763844	-0.445509	-0.605317	0.410854	0.206274	0.533054	-0.559958	-0.224684	-0.670314	-0.499814	-0.0575914	-0.631602	-0.23074	-0.42831	-0.665248	-0.604461	0.225605	0.085578	0.433409	0.676902	-0.0100044	-0.189807	0.259244	-0.565829	-0.534166	-0.585897	-0.197895	-0.411355	-0.44851	-0.783081	-0.704787	-0.225936	-0.724474	-0.183668	-0.486811	-0.7122	-0.471319	-0.893979	-0.858275	-0.468305	-0.737161	-0.904626	0.233009	0.457856	-0.539053	-0.708266	-0.8105	-0.805798	-0.703977	-0.728348	-0.864672	-0.57766	-0.722455	-0.686245	-0.848132	-0.588677	-0.0175177	0.416674	-0.488641	-0.269914	-0.586128	0.72997	-0.408301	-0.663621	-0.606743	0.228307	0.078944	0.743808	0.274185	-0.0267962	-0.24585	-0.769778	0.299045	0.0472801	0.313065	0.102152	-0.168425	0.0216665	0.154433	0.292478	-0.00892714	0.0523413	0.0575336	0.0148324	-0.058675	-0.0107705	-0.611435	-0.234542	-0.0839265	-0.436849	0.335343	-0.17021	-0.416491	-0.250489	-0.828486	-0.779797	-0.422032	-0.254119	-0.0816547	0.557226	0.465762	0.107028	-0.0620653	-0.335773	-0.406873	-0.292943	-0.0608902	-0.235286	-0.0141312	-0.306584	-0.473733	-0.83892	-0.856447	0.563001	0.498848	-0.141519	-0.319086	-0.544833	-0.393809	0.130693	-0.26827	0.292272	0.280122	0.379266	0.256879	0.285556	0.511642	0.291687	0.492686	-0.589695	-0.249439	-0.419719	-0.45846	-0.716459	-0.600391	-0.505867	-0.577057	-0.695511	-0.278877	-0.20568	-0.585846	-0.338529	-0.474374	-0.469434	-0.494493	-0.585945	-0.557447	-0.445548	-0.492814	-0.0193312	0.314491	0.222304	0.158613	0.258444	0.19853	0.326106	-0.680938	0.478449	0.321975	-0.655553	-0.723737	-0.550091	-0.670265	-0.453371	0.714881	0.289374	0.193057	0.0607829	0.588616	-0.584584	-0.815093	-0.267545	-0.720539	-0.71161	-0.812738	-0.812839	-0.549204	-0.745308	-0.316911	0.456227	0.562062	0.766825	0.12362	-0.152778	-0.713368	-0.461225	-0.650096	-0.168156	-0.117874	0.228998	0.0298939	-0.53165	-0.351825	0.543042	0.192185	-0.841102	-0.693311	0.252786	-0.145589	0.0594508	-0.267011	0.459029	-0.455693	-0.562761	-0.602397	0.0366268	0.407591	0.115304	0.12101	0.750591	0.671879	0.693884	-0.032015	-0.178222	0.155903	-0.188498	-0.140717	0.489041	-0.0304706	-0.125663	-0.0217683	0.017269	0.162484	-0.042296	-0.326041	-0.461023	-0.478009	-0.500686	0.447367	-0.103847	0.120062	0.163752	-0.0956658	0.015667	0.163155	0.514415	0.665776	0.468125	0.225968	0.117788	-0.133363	0.591376	0.709498	-0.542923	-0.553206	-0.540182	-0.671022	0.454428	-0.0354453	-0.490414	-0.537982	0.00715032	0.570396	0.689209	0.616815	0.189689	0.217506	0.0629216	-0.126269	-0.45903	-0.868698	-0.223195	0.282643	0.284274	0.246156	0.246679	0.0341685	-0.489031	-0.488208	-0.786899	-0.575488	-0.331162	-0.158395	-0.402295	-0.372058	0.761634	0.54722	0.101837	-0.636948	-0.501556	-0.822398	-0.0789935	-0.322511	-0.482896	-0.762219	-0.479329	-0.680766	-0.66753	0.339479	0.34258	0.27867	0.281289	0.313332	0.0135548	-0.717787	-0.534818	0.170581	-0.0577378	0.308283	0.0821911	-0.527283	-0.330993	0.515712	0.0558625	-0.340399	-0.289802	-0.54449	-0.711866	-0.478281	-0.786147	-0.538024	-0.296493	-0.721279	-0.0681194	0.123872	-0.503096	-0.0835753	0.778314	0.110877	-0.124382	0.284403	-0.219283	0.100091	0.477682	0.42976	0.402875	0.266065	-0.434833	0.403662	-0.145824	-0.0937608	-0.125105	0.653489	0.535415	0.254634	0.310207	0.158679	-0.0708176	-0.778041	-0.818429	-0.789638	-0.785136	-0.777502	-0.696328	-0.658214	-0.217559	0.0388249	0.228856	-0.688073	-0.730862	-0.680188	-0.805809	-0.844349	-0.144755	0.424682	-0.823318	-0.475278	-0.491039	0.359934	0.228281	0.362291	0.313933	0.242252	-0.371956	0.429686	0.228532	0.331809	-0.351701	0.345887	-0.546223	0.0318417	-0.636293	-0.731777	-0.647922	-0.383494	0.630828	0.435124	0.128622	0.290002	0.286806	0.275257	-0.522093	0.384867	0.1069	0.136035	-0.238704	0.0853672	0.551493	0.476206	0.343484	0.619082	-0.155589	-0.545582	-0.0134033	-0.662688	0.26043	-0.385121	-0.565205	-0.0661692	-0.112812	0.0912203	-0.664749	-0.714353	-0.0811653	-0.241948	-0.264708	-0.288906	0.483921	-0.165783	0.0553005	0.101657	0.0977701	-0.162289	0.00349079	0.459998	0.052536	0.335933	-0.495182	-0.432957	-0.194535	0.112082	-0.113834	-0.220771	-0.309808	-0.321212	-0.159324	-0.0623522	0.248493	-0.228656	-0.222137	-0.0691679	-0.486494	-0.307856	-0.252501	-0.785091	0.479696	-0.169436	0.145378	0.505499	-0.0296403	-0.209855	-0.37728	-0.225149	-0.494659	-0.156564	-0.683099	-0.0583113	-0.0826785	-0.19536	0.425968	0.579064	0.767774	-0.364007	-0.0411453	-0.375334	-0.424607	-0.392245	-0.498948	-0.850386	0.158504	0.836706	-0.325006	-0.172107	-0.424043	-0.42814	-0.312441	-0.365162	-0.511876	-0.102131	0.69262	0.557069	-0.488719	-0.50503	-0.36358	-0.527861	-0.3583	0.215222	0.184521	-0.457098	-0.244584	0.0647988	-0.737525	-0.818762	0.298195	-0.111059	-0.204782	-0.247406	-0.77077	-0.729709	-0.580929	-0.478238	0.0692078	0.398003	0.121815	0.271565	0.533249	0.379496	-0.142254	0.0529734	0.377635	-0.623472	-0.821486	-0.194049	-0.49967	0.2253	-0.0244715	0.415571	0.716809	0.164481	0.17944	0.146414	0.136512	-0.0232233	-0.443047	-0.542199	0.200208	0.338877	0.0338119	-0.367526	-0.118056	-0.429643	-0.0893623	0.57498	0.0605779	0.267196	0.081064	-0.648837	-0.0235122	-0.00108104	0.179661	-0.125587	0.336601	0.310702	0.50775	0.396735	0.465975	0.572918	0.455079	0.420612	0.222709	0.231747	0.263341	0.165705	-0.0971633	-0.217607	0.59585	0.512851	0.668941	0.393447	-0.020114	0.0635838	0.239935	0.476467	0.30105	0.140657	0.174062	0.0210224	0.0831395	0.0931004	-0.0268128	-0.489527	-0.476395	-0.559132	-0.795531	-0.740473	-0.823592	-0.67977	-0.740178	-0.764378	-0.702875	-0.811046	-0.710576	-0.797553	-0.818014	-0.706057	-0.880508	-0.376429	-0.862693	-0.678884	-0.710151	-0.583266	0.0533074	0.197226	0.117318	0.438093	-0.0121554	-0.557005	0.163127	0.654954	-0.179647	0.229601	-0.327111	-0.367996	0.627892	0.194749	-0.582549	-0.431744	0.485598	0.547395	-0.132232	0.443475	-0.0951333	-0.14988	-0.433172	-0.269013	0.185666	0.166104	-0.264089	0.114362	0.217622	0.12104	-0.0610788	-0.178942	0.168069	0.275424	2.13087e-05	0.0774512	-0.0826865	-0.0350961	-0.00276923	0.0239276	-0.0997529	0.193879	0.0741995	-0.0119505	0.0703728	-0.00581784	-0.0775362	-0.111049	-0.123583	0.132645	0.370039	0.104223	-0.128332	-0.217165	0.119827	0.133545	0.243195	0.0811132	0.0775786	0.356167	0.232058	0.095114	-0.274373	-0.30552	0.182188	0.147918	0.249149
PSPTO_3551-homogentisate 1,2-dioxygenase	-0.875396	-0.521626	-0.79168	-0.653667	-0.123105	-0.286487	-0.220266	0.222448	0.485425	0.290209	0.286361	0.281922	0.612156	0.747333	0.197298	0.178087	0.600727	-0.137792	0.34201	0.150828	0.447244	0.408034	0.312663	0.845504	0.109998	0.255934	0.629296	0.572414	-0.0539388	-0.0406029	0.154164	0.222055	0.490779	0.210945	0.0491164	0.212853	0.33591	-0.0716122	-0.127148	0.540015	0.306778	0.167446	-0.818106	-0.800913	-0.681614	-0.442897	-0.559397	-0.475153	-0.754843	-0.663772	-0.852844	-0.661976	-0.409182	-0.687485	-0.721431	-0.098058	-0.630003	-0.615474	-0.850238	-0.693933	-0.76165	-0.231254	-0.235292	0.20279	0.610045	-0.285503	-0.277525	0.448084	0.166904	0.265767	-0.450646	0.497377	0.55875	0.545031	-0.162237	-0.390841	-0.0135837	-0.0679548	-0.0317525	0.365584	-0.0278398	0.350411	0.437484	0.523515	0.469843	-0.324966	-0.77799	-0.854262	-0.665595	0.24397	-0.287266	0.674674	-0.409727	-0.346977	-0.509444	-0.645055	0.0930673	-0.780242	0.600346	0.112017	-0.760611	-0.00139937	-0.514019	-0.392024	0.188479	0.770024	0.279354	0.239244	0.0960653	-0.812807	-0.430131	0.428298	0.181974	0.557328	0.602629	0.679591	0.317283	0.538484	0.360504	0.117693	0.13811	0.137137	-0.617296	0.000801086	-0.169731	-0.496856	-0.514551	-0.529962	-0.646887	-0.0323338	0.0796613	0.207649	0.490179	-0.636969	0.233673	0.743825	0.359511	-0.379895	-0.341021	0.451644	-0.019782	-0.144245	-0.00354212	-0.555688	-0.85787	-0.839315	-0.714861	0.109164	-0.377003	0.108095	-0.849096	-0.865265	-0.634338	-0.577311	0.48593	-0.0957207	-4.3081e-05	0.0788102	0.26859	0.475593	0.58016	0.661685	0.18905	-0.500861	-0.426357	-0.497111	0.00922635	0.288012	0.0213843	-0.424723	0.605819	0.313697	-0.736313	0.139348	0.316458	0.136873	-0.646854	-0.712491	-0.849934	-0.567389	-0.536687	-0.409015	-0.607357	0.771477	0.800901	0.125237	-0.708454	-0.410824	-0.360428	0.0625932	-0.534527	-0.223813	-0.727625	0.420564	-0.172696	0.465431	0.28231	0.438101	0.0916506	0.617206	0.339668	0.591712	0.170661	0.366164	-0.00814822	0.266504	0.264982	0.431376	0.379695	-0.0375851	0.287611	0.505719	0.449565	0.399273	0.490938	0.183123	0.273344	0.594934	0.0792379	-0.150142	0.703999	-0.128121	0.00853454	0.333147	0.317141	0.138601	-0.158704	0.261546	-0.494232	-0.134931	0.625132	0.462435	0.135471	0.360016	0.289264	0.254386	0.376485	0.318173	0.20881	0.0476423	-0.605594	-0.671709	0.417592	-0.573798	-0.178788	-0.303514	-0.0895032	0.0256957	-0.0722631	-0.0971747	-0.0646075	0.758031	0.117408	-0.271627	-0.561929	-0.68016	-0.121348	0.224301	0.710475	0.214427	-0.234988	-0.834177	0.100724	-0.270699	-0.343567	-0.571322	-0.87381	-0.0781259	-0.0517402	0.146952	0.208789	0.123722	-0.18259	-0.497836	-0.418092	0.155943	-0.0653116	-0.154628	-0.0936339	-0.874506	-0.697845	-0.580814	-0.778573	-0.192144	-0.218199	-0.442528	0.443906	0.230197	-0.358622	0.0885749	0.445986	-0.360416	-0.0437665	0.288911	-0.395972	-0.104145	-0.884066	-0.89861	0.109538	0.221265	0.463259	0.782133	-0.70831	-0.259613	0.156363	-0.455995	-0.0773717	-0.231956	-0.181681	-0.594179	-0.45933	-0.571407	-0.432973	-0.00627035	0.121892	0.21156	-0.22745	-0.139691	-0.861463	-0.790984	-0.712403	-0.538518	-0.683517	-0.614662	-0.70384	-0.812383	0.418716	0.33434	0.67155	0.614659	0.761421	0.712769	0.526834	0.792873	0.752263	0.704203	-0.195194	0.00495898	0.484357	-0.0032539	-0.302369	-0.150398	-0.15013	0.251146	-0.791769	-0.108849	0.200812	0.506973	-0.316051	-0.325016	0.0608098	0.418854	0.500883	0.157268	-0.555002	-0.189837	-0.500105	-0.6211	-0.693424	-0.694858	-0.213416	0.299661	0.511755	-0.804869	-0.0331311	-0.464226	-0.795995	-0.751281	-0.852962	-0.329618	-0.690147	-0.422666	-0.764322	-0.777676	-0.82858	-0.708416	-0.604105	0.266806	0.265371	-0.0942355	-0.378375	0.0464234	0.165865	0.812024	0.675309	0.724374	0.714147	0.503078	0.689085	0.781573	-0.581851	-0.566704	-0.661067	0.773939	-0.696733	-0.295145	-0.797327	-0.848348	0.433322	0.433782	0.483784	0.0153613	-0.196685	0.33119	0.763857	-0.392604	-0.223064	-0.6506	-0.191627	0.0782734	-0.0644853	-0.136318	0.271265	0.159254	-0.67924	-0.872004	-0.720899	-0.583474	-0.379205	0.814595	-0.358764	0.076671	0.0565801	0.138049	0.638852	0.291845	0.267864	0.132349	-0.310363	0.0548443	-0.195777	-0.652553	0.393928	-0.366872	0.457366	0.337758	-0.179652	-0.467713	-0.128907	-0.304908	0.171696	-0.220814	0.351985	0.392672	0.291148	0.519858	-0.334148	0.751821	-0.755284	-0.701104	-0.394664	-0.711676	0.146104	-0.316372	-0.406361	-0.444027	0.639587	0.668451	0.677609	0.00216623	-0.692597	-0.277601	-0.87053	-0.823022	-0.652294	-0.811481	-0.416828	-0.308964	-0.120918	0.376493	0.058552	-0.0989524	0.0718643	0.325106	0.29478	0.0600544	-0.747227	-0.388812	-0.297238	0.844427	-0.135198	-0.249165	-0.391331	-0.777919	-0.737223	-0.693705	-0.662765	-0.725157	-0.604805	-0.733656	-0.708764	-0.450854	-0.53439	0.436552	0.107104	0.255377	0.329824	0.186746	-0.128457	0.0632434	-0.0787173	-0.371392	-0.487399	-0.37498	-0.401464	0.349833	-0.323946	-0.7203	-0.316365	0.123023	0.0854675	-0.0240583	0.321509	-0.591748	0.165505	-0.644166	-0.60279	-0.219849	0.0154476	-0.254287	-0.216246	-0.848062	-0.827944	-0.714723	-0.78496	-0.906461	-0.901713	-0.81766	-0.862814	-0.790116	-0.709097	-0.830197	-0.863314	-0.839291	-0.812597	-0.79799	-0.540677	-0.849256	-0.79028	-0.802886	-0.868404	-0.867946	-0.714234	-0.827763	-0.776979	-0.870774	-0.79928	-0.678368	-0.841659	-0.790745	-0.773387	-0.817984	-0.742178	-0.828332	-0.773928	-0.864447	-0.876238	-0.829058	-0.794185	-0.888692	-0.780237	0.372933	-0.835711	-0.897415	-0.839505	0.584593	0.551981	0.263925	0.239083	0.392817	0.232822	-0.0165786	0.776	0.518148	0.459985	0.233144	0.0608031	-0.308415	-0.830944	-0.723302	0.540699	0.201089	-0.13313	-0.236591	-0.282051	0.342815	0.082003	-0.46595	-0.0588339	-0.0571481	-0.385486	-0.740659	-0.5448	-0.866436	-0.655418	-0.724652	-0.885834	-0.742928	-0.661531	-0.864922	-0.817604	-0.619206	0.318564	-0.173426	0.283494	0.276528	0.32787	0.172909	0.2515	0.0279911	0.470934	0.149879	-0.167926	-0.158809	0.096687	-0.0144388	-0.285805	-0.602983	-0.369725	0.399593	0.630909	0.588572	0.883433	-0.372069	0.0184849	-0.346414	0.58593	-0.112654	0.684722	-0.22316	-0.135889	-0.18959	0.557956	0.275381	0.224777	-0.110133	0.504467	-0.173189	0.319706	-0.0504279	-0.506241	-0.229902	-0.176856	0.285136	-0.0672285	0.705511	-0.130283	-0.48113	-0.0429084	0.393849	0.13397	-0.654969	0.245245	0.408647	-0.601213	-0.655708	-0.221184	-0.77317	-0.202218	-0.446472	0.311997	0.453919	0.351604	-0.32784	0.447019	-0.105488	-0.0182097	-0.123928	-0.0529175	-0.419655	-0.582914	-0.125476	0.344282	0.454803	0.581877	0.703829	0.0885573	-0.377744	-0.494711	0.122793	-0.718142	-0.385994	-0.69877	-0.694133	-0.46204	-0.380816	0.0400969	-0.780737	-0.709822	-0.636571	-0.728051	-0.0425724	0.422877	-0.625114	-0.510568	-0.63013	-0.929191	-0.797237	-0.852034	-0.628175	0.624743	0.399532	0.361096	0.40305	0.804121	0.0441673	0.241792	-0.238753	-0.122327	-0.0412824	-0.1219	-0.357738	0.105573	-0.0497128	0.168722	-0.789028	-0.842252	-0.801644	-0.564693	0.571361	-0.189059	-0.0915145	-0.160131	-0.0456549	0.0721733	-0.00133074	0.444081	0.287376	0.287821	0.460932	0.453801	0.470448	0.590622	0.501891	0.497818	0.744296	0.132353	0.281333	0.583167	0.328739	0.0789971	0.267514	0.32587	-0.122417	0.185135	0.115025	0.298874	0.180399	0.480879	0.489279	-0.0251175	0.309798	0.189385	0.30651	0.124141	-0.280532	-0.24801	-0.170071	-0.197875	-0.147223	-0.108915	0.301204	0.74849	0.380424	0.462862	0.524746	0.112831	0.325466	0.529634	0.5024	0.0692854	0.48096	-0.282708	-0.126621	0.496982	0.395708	0.55928	0.674944	0.719507	0.560037	0.747954	-0.331886	-0.161968	0.21061	0.220444	-0.154696	-0.466637	0.374278	0.643751	0.694053	0.551182	0.309609	-0.103609	0.161156	0.555088	0.181568	0.265288	-0.634537	0.0128024	-0.0668601	-0.200914	-0.50057	-0.114847	-0.205666	0.0402945	-0.618205	-0.254836	-0.341955	0.492468	0.308791	-0.252273	0.634373	0.262003	0.383978	-0.06782	-0.407079	-0.691134	-0.548101	-0.489783	0.49335	-0.248853	0.0118167	-0.515952	-0.653052	-0.595467	-0.875118	0.207404	-0.474174	-0.43387	-0.394221	-0.344218	-0.68798	-0.407625	-0.0540723	0.341899	-0.405384	-0.718386	-0.708684	-0.345239	0.355037	-0.410491	-0.436445	-0.436722	-0.87798	0.525965	-0.447542	-0.874974	-0.600553	-0.793929	-0.395884	-0.559308	0.240854	0.25043	0.18429	0.224231	0.347515	0.2999	-0.596819	0.0340897	-0.353699	0.128466	0.4433	0.587855	0.108299	0.639598	0.0230967	0.17828	0.377318	-0.16315	0.322116	-0.576082	0.030523	0.0645799	-0.136267	-0.283446	-0.358435	-0.200562	-0.300266	0.0681469	-0.0140298	0.645329	0.304133	0.408943	0.603772	0.596016	-0.530686	0.0169148	-0.0744863	0.351549	0.0383025	0.573863	0.232287	0.412835	0.704187	0.534192	0.539335	0.609126	0.349436	-0.182242	0.456104	0.453162	0.276661	0.302052	0.89034	0.408114	0.765635	-0.246121	0.645121	-0.142573	-0.0488457	-0.231966	-0.407912	0.0694248	-0.643348	-0.819444	-0.650786	-0.394253	-0.225286	-0.480642	-0.513239	-0.394238	0.492351	0.391472	0.0354962	-0.364963	-0.385	-0.230375	0.0343955	0.549826	0.606667	0.584105	0.706935	0.675533	0.740336	-0.634324	-0.895677	-0.917707	-0.808746	-0.294949	-0.451747	-0.575055	-0.6218	-0.715799	-0.405558	-0.577178	-0.444562	-0.190184	-0.0869341	0.0208358	-0.221117	-0.037558	0.23604	-0.0155339	0.0780174	0.0500088	0.293066	0.520618	-0.138628	-0.118145	-0.603249	-0.261179	-0.78633	-0.794214	-0.595289	-0.678541	0.0725744	-0.0771593	0.135934	-0.40625	-0.54138	0.170417	-0.428096	-0.292304	-0.746698	-0.742108	0.0484106	0.621797	0.675429	0.725352	0.602008	0.517695	0.272121	0.191438	0.322898	0.259311	0.10912	-0.245476	0.193495	0.204185	-0.524772	0.0429141	0.141878	-0.251569	-0.470854	0.0575691	-0.339784	-0.371723	0.16952	0.0988347	-0.181999	-0.419707	-0.638318	0.0194318	-0.148102	-0.336408	-0.104318	-0.114824	0.25783	0.108289	-0.384125	0.0643859	0.839331	-0.0237536	-0.628657	-0.625925	-0.75559	-0.647269	-0.0886191	0.0660607	-0.0705579	0.179932	0.449519	-0.348432	0.10905	0.305996	0.000128126	-0.845033	-0.54367	-0.558252	-0.544803	-0.425683	-0.215042	0.604365	0.378147	0.121786	0.19774	-0.207826	-0.224987	0.591369	0.291699	-0.201093	0.434839	-0.589621	-0.655755	-0.629135	-0.692688	-0.672461	-0.618071	-0.592979	-0.630906	-0.689358	-0.682033	-0.637565	-0.60428	-0.330451	0.243197	0.337549	0.0781288	0.105436	0.135603	0.0949038	0.00625611	-0.0111017	0.0572945	-0.452147	0.83131	0.836323	0.737287	0.64569	-0.786904	-0.164412	-0.535787	0.552616	-0.0139395	-0.475826	-0.520863	-0.428973	-0.68631	0.443954	-0.330956	-0.222615	-0.773643	-0.440266	0.825714	-0.496513	-0.284528	-0.173193	0.462569	-0.583096	0.0365724	-0.440659	-0.146898	-0.180012	-0.452117	-0.521744	-0.547835	-0.691394	-0.172576	-0.370876	-0.0811838	0.614177	0.594201	0.258039	0.627254	0.851923	0.109458	-0.663286	-0.289921	-0.647872	-0.398462	0.308569	-0.232019	0.209065	0.194879	0.0401987	0.0152427	0.263601	0.358224	0.66739	0.304548	0.220186	-0.547305	0.583807	0.336943	0.221954	0.615099	-0.79465	-0.682988	-0.864164	-0.900206	-0.905697	-0.754112	-0.577158	-0.110824	0.577949	0.537994	0.332472	-0.320379	-0.470576	0.269236	0.589872	0.246142	0.114114	0.378793	0.0363707	0.242069	-0.161146	0.199119	-0.0174476	-0.629336	-0.41296	-0.293177	-0.263182	0.274647	0.434634	0.420767	0.32545	0.347079	0.233245	-0.0610639	-0.506939	0.437669	-0.336306	0.215985	0.287214	0.41835	0.099663	0.0798854	-0.139814	-0.141775	0.135146	0.147529	0.352993	0.370652	0.39022	-0.0358672	0.1215	-0.00282515	0.0124982	-0.0862554	-0.199202	-0.135837	-0.222637	-0.140667	-0.135605	-0.207899	-0.0386099	0.00852785	0.0141984	0.0349371	0.00110398	0.0809499	-0.137894	-0.0193211	-0.0780969	0.0574679	-0.0386043	-0.00244653	-0.0356126	0.119669	0.0778118	0.00780248	-0.0183093	0.130185	0.234963	-0.24044	-0.0144351	0.607503	-0.458566	-0.758324	-0.888889	-0.596161	-0.861414	-0.810945	0.445141	-0.823675	-0.572472	-0.497399	-0.820472	-0.75973	-0.726394	-0.694428	-0.758368	-0.831614	-0.840311	-0.682176	-0.870407	-0.846434	-0.756699	-0.746045	-0.817317	-0.545171	-0.831614	-0.766608	-0.797603	0.269573	0.151633	-0.441128	0.343589	0.0368787	0.0360911	-0.524352	-0.830556	-0.873482	0.566393	0.297899	-0.732157	0.269604	0.545321	-0.479052	-0.363667	-0.898541	-0.456869	0.320314	0.317031	0.613847	0.583191	0.519466	-0.3461	-0.803351	0.306622	-0.45373	-0.392208	-0.907291	-0.799137	-0.850517	-0.891399	-0.752952	-0.113649	-0.803317	-0.810895	-0.85465	-0.0227891	0.577207	0.223985	0.379369	0.20378	-0.513759	-0.276713	-0.227817	0.211733	0.0052502	0.357349	0.451773	0.335104	0.465172	0.299372	0.330282	0.450027	0.715778	-0.866975	-0.754095	-0.233541	0.488152	0.10726	0.331609	-0.48504	-0.378383	0.439484	-0.0172828	-0.815643	0.0766243	-0.613892	-0.100681	0.480019	-0.0494081	-0.00282224	-0.00813942	-0.670307	-0.359015	-0.560153	-0.590563	0.609228	-0.835592	-0.387554	-0.797241	-0.717519	-0.755539	-0.36338	-0.779997	-0.752323	-0.735352	-0.640808	-0.850449	-0.644272	-0.653565	-0.59123	-0.447494	-0.0485641	-0.177388	-0.843713	-0.526485	-0.805941	-0.541503	-0.809905	-0.548841	-0.484198	-0.713136	-0.644529	-0.70066	-0.862235	-0.816351	-0.522169	-0.202158	-0.577159	-0.0472705	-0.584165	-0.461899	-0.64815	-0.702267	-0.203112	0.277087	0.425038	0.747085	-0.0263169	0.0383093	0.777795	-0.0325296	-0.764464	0.400386	0.503448	-0.204548	0.280287	0.327934	0.451944	-0.00215183	0.426654	0.425447	-0.634246	0.362955	0.564676	-0.584823	0.59452	-0.705391	-0.0006541	0.383419	-0.30277	-0.190852	0.320948	0.406712	0.512483	-0.15346	0.57981	0.691867	0.253804	0.0186425	-0.0824113	-0.193436	-0.633899	0.280161	0.411895	0.554726	0.167873	-0.126453	0.349112	-0.103612	0.0627183	0.434396	0.635489	0.472719	0.563072	0.0334943	0.413862	0.0959238	-0.433084	-0.491899	-0.424563	0.290674	0.305494	0.523525	0.193179	-0.370542	0.260348	0.0492143	-0.359092	-0.168657	-0.72099	0.379519	0.681465	0.0394897	0.854044	0.352641	0.348629	0.536775	0.587672	0.603134	0.420206	0.520364	0.787158	0.740432	-0.658342	0.289504	0.436674	0.280833	0.243819	-0.834219	0.273379	0.251986	0.430932	0.19551	0.533774	-0.118482	-0.363381	0.00591825	0.258649	0.00171036	-0.194693	-0.528647	-0.689529	-0.690344	-0.590865	0.344153	-0.853778	-0.810953	-0.122426	-0.590731	-0.488799	-0.663165	-0.33234	-0.316424	0.183118	-0.570083	-0.795657	-0.82031	-0.351674	0.0464388	-0.689457	-0.440796	-0.649489	-0.108393	0.23268	-0.557098	-0.457192	-0.236108	-0.0253565	-0.425013	-0.493032	-0.303309	-0.493351	-0.198765	-0.0572506	0.282683	0.672329	0.821678	-0.721334	0.256262	-0.454034	0.767845	0.570819	0.00116573	-0.223282	0.162538	-0.0163578	-0.133234	-0.779563	-0.824318	-0.828504	-0.28475	-0.550123	0.445636	0.540751	-0.383704	-0.467084	-0.407999	-0.369089	0.336007	-0.528604	-0.872834	-0.689147	-0.738004	-0.785165	-0.766388	-0.786702	0.555517	0.322642	-0.258425	0.382694	0.298427	0.473626	0.365226	-0.315261	-0.680544	0.528483	0.135975	0.56773	0.0825707	-0.473442	-0.591437	-0.736069	0.541489	-0.0384988	-0.113267	-0.738821	-0.45291	-0.781983	-0.916448	0.541499	-0.24041	-0.0283586	-0.347345	0.339275	0.0716001	0.0877754	-0.406589	0.146558	0.786925	0.21477	0.136799	0.1228	0.267241	0.233747	0.374992	0.1403	0.0234269	0.088496	0.433471	0.207979	-0.502517	-0.162752	0.790551	-0.614119	-0.627137	-0.204071	-0.140404	0.569386	6.13513e-05	0.0250143	-0.0481379	-0.213202	0.306553	-0.10609	-0.0865233	0.274762	-0.833425	-0.370793	-0.474086	-0.259795	-0.0834978	0.468219	0.448888	0.218897	-0.0332631	0.594936	-0.589498	-0.53521	-0.471332	-0.678701	-0.724319	-0.504395	-0.362283	-0.156286	-0.263323	-0.246277	-0.0630698	-0.451012	0.589338	0.696808	-0.268214	-0.818942	-0.447583	-0.215566	0.446941	-0.319388	-0.0497005	0.484772	0.338066	0.320177	0.135403	0.231164	-0.508059	0.254951	0.654424	0.124919	0.243667	0.548309	0.409993	0.285461	0.0495799	0.225056	0.316108	0.341366	0.644223	0.351015	0.518252	-0.0104837	0.214682	0.0906761	0.13655	0.58289	0.464459	0.364458	0.369441	0.234385	-0.433649	-0.442106	-0.673767	0.17236	0.451715	0.576732	0.659294	0.577948	0.722321	0.0143415	-0.170121	-0.0196683	0.176351	-0.0526816	0.318039	0.331629	-0.308915	0.537329	0.401293	0.00865364	0.593395	0.37803	-0.462296	-0.549394	0.0647612	0.303513	0.379428	0.442331	0.12796	0.54222	0.372987	0.544224	0.446119	0.601217	0.162816	-0.406655	0.601187	0.527078	0.501243	0.578554	0.380237	0.645496	0.0576468	0.369176	0.772631	0.519794	0.534112	0.621009	0.424705	0.402925	0.229996	0.223116	0.427396	0.537971	0.579669	0.534768	0.595943	0.635253	-0.63444	0.469589	0.635701	0.737196	0.496311	0.520259	0.589474	0.506573	0.626918	0.489696	0.629464	0.575033	0.627004	0.594423	0.172203	0.82332	0.588862	0.084726	0.551877	0.471348	0.459444	0.358391	0.20976	0.293802	0.334937	0.659877	0.665423	0.541004	0.590959	0.72698	0.558364	0.627277	0.327613	0.420226	0.623893	0.494003	0.613587	0.561502	0.642195	0.735426	0.489403	-0.27643	0.576514	0.603703	0.32808	-0.13949	0.0545588	-0.256945	-0.341827	-0.210622	0.146684	-0.220559	-0.361102	-0.311331	-0.519312	0.194407	0.260649	0.108976	0.560198	0.277214	0.710239	0.00350695	0.02169	-0.633027	-0.197636	-0.342336	0.349774	0.389272	-0.283575	0.276604	0.135713	0.634319	0.543377	-0.796095	-0.265136	0.30327	0.481427	0.323577	-0.149242	-0.692144	0.163809	-0.337679	-0.421577	0.54696	0.688726	0.154511	-0.766219	-0.57032	-0.518309	-0.532152	-0.615516	-0.116568	0.270249	-0.0981583	0.0910846	-0.697446	0.0193894	0.0927398	-0.812703	-0.799361	0.635783	0.541575	0.611772	0.596497	0.675643	0.480634	-0.24257	0.106436	-0.0907316	0.333082	0.275435	-0.409767	-0.641082	0.4783	0.7042	0.50002	0.54702	0.811372	0.379992	0.556542	0.279394	0.0780356	0.256619	-0.77298	-0.12717	-0.73596	-0.762888	0.366492	0.322803	0.156992	0.0478089	0.616983	0.143243	-0.571901	-0.787541	-0.798084	-0.722423	0.407665	0.129552	-0.602403	0.657953	-0.0331595	0.622902	0.256535	0.593849	0.106021	0.515447	0.255505	0.79362	0.185991	-0.592998	0.70634	0.60492	0.416804	0.165079	0.141221	0.528729	-0.454496	-0.590246	-0.579053	-0.543752	-0.530342	-0.257037	-0.509605	-0.349502	-0.54494	-0.46025	-0.436452	-0.472918	-0.471937	-0.501951	-0.560891	-0.530615	-0.54772	-0.541703	-0.430104	-0.496064	-0.566325	-0.599194	-0.56502	-0.526025	-0.574732	-0.630078	-0.572253	-0.563976	0.302405	-0.451839	-0.421996	-0.586068	0.138721	-0.67022	0.364768	0.475966	0.00679618	0.361352	0.48558	-0.595433	-0.727872	-0.609507	-0.459806	-0.0252666	-0.274939	-0.201767	-0.66663	0.147245	-0.668616	-0.69571	-0.217026	-0.214218	-0.805329	0.0706064	0.456326	0.363048	0.668227	0.269109	-0.764817	-0.386085	-0.718061	-0.55267	-0.679363	-0.810944	-0.821557	-0.712933	-0.838239	-0.66895	-0.214292	-0.735241	-0.390553	-0.858751	-0.854815	-0.46486	0.0289933	0.0738453	-0.0497321	-0.0604812	0.43728	0.489421	0.105054	0.161982	0.303229	0.375737	0.362331	0.596772	0.361553	0.503424	0.562205	0.231325	0.217193	0.84139	0.318787	0.455818	0.379512	0.395581	0.566046	0.815202	0.510228	0.447921	0.183518	-0.0253193	-0.442574	0.672452	0.458447	0.383966	0.39451	0.364883	0.181318	-0.622549	0.444612	0.167841	0.521504	0.426817	0.564336	-0.72982	-0.529377	-0.398914	-0.184256	0.305979	-0.466948	-0.412151	-0.0199654	0.132867	0.686251	-0.767102	-0.138588	-0.0759587	0.473159	0.632705	-0.534453	0.406729	-0.344353	-0.659017	-0.553538	-0.553509	0.459973	0.311287	0.435333	0.26316	0.32362	0.542765	-0.664246	-0.385566	0.302869	-0.24589	0.193407	0.268624	-0.262095	-0.668561	0.576208	0.574132	0.480141	0.508981	-0.155188	0.337397	0.34285	-0.729049	0.901541	-0.623917	0.26547	0.48118	-0.392338	-0.712417	0.303232	0.353682	0.522138	-0.0679547	0.167016	-0.0277565	-0.122429	0.224845	-0.477055	-0.756724	0.584255	0.726038	0.500658	0.82854	0.632836	0.613461	0.678941	0.632197	0.696994	0.629151	0.0687493	0.594927	0.0758527	-0.13183	-0.246309	-0.0434889	-0.00982745	-0.636024	-0.300499	0.702892	-0.763062	-0.40716	0.316996	0.450474	0.342908	0.227731	0.0615068	-0.252588	-0.531396	-0.264504	-0.30109	0.447303	0.429498	0.368078	0.253091	0.465515	-0.102689	0.493494	0.379668	-0.572153	-0.223135	-0.777059	-0.811889	-0.627534	-0.769161	-0.641813	-0.804866	-0.782527	0.387541	0.15063	0.349479	0.7203	0.601749	0.246043	0.65053	0.635406	0.574727	0.632544	0.62183	0.523245	0.502567	-0.284563	-0.345442	0.372263	0.0344795	0.39991	0.426543	0.32582	0.723359	0.352954	0.169854	0.294362	0.513455	0.479618	0.372143	0.400845	0.612716	0.534854	0.490573	0.646003	0.672035	0.723084	-0.017725	-0.1762	0.390503	0.321258	0.329648	0.671864	0.408109	0.323358	0.305453	0.351658	-0.000606436	0.412021	-0.0405276	-0.050147	0.462523	-0.140663	-0.16364	-0.315328	0.381433	0.0267162	0.685409	0.659444	0.37846	0.736216	0.621645	-0.126456	-0.335506	0.74706	0.567899	0.141493	0.290402	0.341937	0.526836	0.21125	0.518053	-0.475222	0.114766	-0.339844	-0.379545	-0.034144	-0.135343	0.153208	0.358091	0.147819	0.201866	0.0442876	0.451628	0.5768	0.736437	0.316901	0.44829	-0.0960513	0.241082	-0.556032	-0.277324	0.637713	0.761914	0.807565	0.576395	0.211127	0.770964	0.674896	0.342083	0.55243	0.583786	0.356994	0.319654	-0.626606	0.333966	-0.494097	-0.333781	-0.0458907	0.537955	0.46387	0.440144	0.584523	0.357121	0.312658	0.394918	0.405435	0.0694145	0.0857995	0.0198706	0.108945	-0.101883	0.0251335	0.149259	-0.25437	-0.446275	-0.385578	0.523897	0.195032	0.486967	0.459065	0.292883	-0.53279	0.0499079	0.193611	0.196372	0.505793	0.803344	0.190556	0.323165	-0.291874	-0.453209	-0.262596	0.0467847	-0.106616	-0.150447	-0.181106	-0.229431	-0.139008	-0.018217	-0.350045	-0.293178	0.238538	-0.81654	-0.704654	-0.140234	0.428327	0.0876207	0.490508	0.241043	0.433514	0.65686	-0.435614	0.474205	-0.0156197	0.321136	0.641131	0.15255	0.357459	0.0745751	0.305237	0.296602	0.441681	0.634756	0.409888	0.745841	0.652421	0.57697	0.341645	0.337945	-0.082675	0.282815	0.657193	-0.718833	-0.345627	0.201332	-0.0813703	-0.103784	-0.0116247	0.367972	-0.570407	0.0243314	0.377775	0.242125	0.504758	0.336097	0.59202	0.519284	0.518486	0.200493	-0.115792	0.0922264	0.348369	0.202709	0.144702	-0.227483	-0.130002	-0.0270461	-0.573009	-0.509249	0.00876689	0.561842	0.122663	0.472888	-0.558785	-0.396173	0.101449	0.0540372	0.412477	0.386099	0.32836	-0.45342	-0.337273	0.333804	0.185233	0.155932	0.205703	0.270681	0.769865	0.712066	0.793101	0.786782	0.779332	0.845756	0.657222	0.416483	-0.492932	3.99266e-06	-0.508243	-0.330057	-0.271774	-0.206317	-0.0948125	0.507007	0.369822	0.30228	0.415151	-0.347154	0.558004	0.246945	0.565506	0.409185	-0.184256	0.0350821	-0.516048	-0.768205	0.664081	-0.166535	0.571331	-0.322894	-0.556682	0.639391	0.599888	0.610429	0.721592	0.614232	0.715059	0.0816	0.517535	-0.235637	-0.0475761	-0.489498	-0.671373	-0.518291	0.501293	-0.0040296	-0.181916	-0.26295	-0.221748	0.106762	0.502837	0.702868	-0.0716815	-0.151266	0.00443973	0.026952	0.366084	0.628699	-0.879959	-0.147989	-0.0210414	-0.182752	0.130837	0.429614	-0.662207	0.750727	0.658957	0.403186	0.613718	0.444701	0.280341	0.0803635	0.248084	-0.713483	0.690704	0.58273	0.402319	0.250229	0.335911	-0.645754	0.513418	0.130911	0.0115946	0.0563059	-0.029294	0.643835	-0.0893432	-0.112923	-0.112616	0.00935221	-0.0796499	0.679638	0.607493	-0.0149395	0.105753	-0.0104775	0.106228	-0.185606	-0.0669987	-0.108525	-0.397126	-0.239297	0.0428796	-0.197992	-0.305711	-0.643149	-0.403003	0.735725	0.639218	0.620402	0.341809	0.601006	0.349727	0.639774	0.482791	0.248934	0.44814	0.407266	0.159998	-0.452586	-0.376506	-0.180246	-0.445994	-0.454111	-0.337415	-0.254198	-0.158185	0.571011	0.268605	0.711924	0.516197	0.238993	0.4482	0.35849	-0.0999195	0.461966	0.614158	0.538403	0.587821	0.487284	0.465825	0.158233	0.479503	0.348886	0.363871	0.226783	0.219622	0.473583	0.628768	0.649376	0.0957549	0.351354	0.435635	0.357427	0.36964	0.439711	-0.520414	-0.0209072	0.255096	0.517843	0.361949	0.29377	0.604891	0.709775	0.140793	0.470569	0.505119	0.0109525	0.270022	0.201846	0.376089	0.193936	-0.45405	-0.135818	0.431315	0.476716	0.421889	0.581549	0.482828	0.520534	0.196342	0.066513	0.519486	0.419981	0.611338	0.334234	-0.0579411	0.284186	0.559638	0.581436	0.668876	-0.212894	0.269228	0.385855	0.206877	0.177695	-0.0933915	0.25974	0.244879	0.164788	0.149577	0.185271	0.380055	0.53247	0.61688	0.571685	-0.144245	-0.0534605	0.218893	0.164102	0.331101	0.113678	0.229487	0.241997	0.545247	-0.673383	-0.529248	0.30001	0.627066	0.789366	0.795103	0.534392	0.539127	0.166728	0.0025277	0.387442	0.128274	0.335947	0.672126	0.413468	0.104043	0.229386	-0.263992	-0.65236	-0.642147	0.276438	0.0428768	-0.475772	-0.329547	0.0122988	0.202445	-0.129649	-0.233795	0.223556	-0.266126	-0.153501	-0.337315	0.259608	-0.158177	0.126322	0.341687	0.291867	0.53377	0.434799	0.40837	0.829115	0.419697	0.588036	0.495506	0.633145	0.653725	0.671204	0.304036	0.428356	0.715958	0.320073	-0.913792	0.213088	-0.0267107	-0.0860634	-0.0749645	0.0220179	0.532391	0.303312	-0.0860277	0.074123	-0.0670731	0.177889	0.717106	0.194167	0.0295412	0.415692	0.219737	-0.011747	0.18099	0.145861	0.282132	0.366271	0.084076	0.579782	-0.308972	0.584966	-0.501781	-0.446212	-0.602325	0.525388	-0.272561	-0.291393	0.433188	-0.279867	-0.265494	-0.376933	-0.201235	0.303449	0.147397	0.202332	-0.582614	0.258308	-0.694533	-0.346234	-0.418904	-0.297461	-0.147953	0.0693709	-0.224857	-0.214428	0.792881	0.25958	0.284811	0.237139	0.0458644	0.480574	0.786075	-0.0824053	-0.116185	-0.0504032	0.076272	0.16039	0.631284	0.0256296	-0.00646013	0.213083	0.162802	-0.458134	-0.623863	-0.344077	-0.381582	0.196654	0.795468	-0.149254	-0.333604	-0.582692	-0.707934	0.691052	0.436524	0.310717	0.790313	-0.00849503	-0.421423	0.219465	0.0310033	-0.221499	-0.761268	0.475987	0.763978	0.178477	0.250947	-0.177339	-0.0986711	0.201591	-0.407565	-0.16708	0.388261	-0.349533	0.454822	0.686697	0.141017	0.326608	0.230832	0.101923	0.0752249	0.543301	0.420047	0.558409	0.26437	0.338416	-0.39747	-0.199146	0.073777	0.598071	0.427334	0.272193	0.168241	0.21006	0.30373	0.52147	0.344797	0.399874	-0.224761	-0.0658683	0.261021	0.338684	0.742537	0.612127	0.336476	0.549365	0.177988	-0.0438724	-0.03771	0.516882	0.253407	0.114059	0.292432	0.183467	0.073589	-0.233709	0.498866	0.661843	0.432197	0.432392	0.555397	0.306852	0.445443	-0.493708	-0.142686	-0.358808	-0.673673	0.136825	0.273539	0.715662	0.546704	-0.0992172	0.5423	-0.290226	-0.430228	-0.289966	-0.283606	0.539196	-0.0302181	0.437604	0.287898	0.0884912	-0.493306	0.304341	-0.0753461	-0.167031	0.245216	0.578789	0.328766	0.532713	0.456699	0.481592	0.167089	-0.237827	-0.481371	0.0878031	0.672038	0.513279	0.598836	-0.496656	0.10971	0.174982	0.148326	0.0519108	0.721228	0.477512	0.291527	0.522906	-0.0481332	-0.241142	-0.306298	-0.509165	-0.510408	-0.41289	-0.434631	-0.305945	-0.254948	-0.190439	-0.224491	-0.50275	-0.438621	-0.401219	-0.36817	-0.123732	0.240525	0.299004	0.102208	0.0381715	-0.00961224	-0.0468353	0.818725	0.466025	0.360684	0.470005	-0.29003	-0.184804	-0.0846117	0.0541668	-0.422572	0.0177543	-0.782068	-0.829551	-0.495174	-0.114078	-0.570811	-0.406451	-0.159022	0.802117	-0.683804	0.708278	0.563958	0.896795	-0.70976	-0.371395	-0.866991	-0.816331	-0.848671	-0.844538	-0.277625	0.526003	0.630041	0.146426	0.133966	0.103725	0.031178	0.061951	-0.291065	-0.18515	0.10067	-0.142417	0.181655	-0.115172	-0.0995801	-0.0132161	0.239586	0.387538	0.12606	-0.166498	-0.0839989	-0.23587	0.06681	0.18605	0.551129	0.0543829	0.0489883	0.196981	0.192834	0.0604663	0.341185	0.052908	0.120219	0.0839362	0.0887115	0.186882	-0.0816959	-0.14754	0.0357955	0.163611	0.218854	0.0694547	0.175734	-0.470268	-0.313045	-0.145306	-0.174388	-0.169986	-0.136268	-0.0863864	-0.0663449	0.163686	-0.202307	0.17365	0.382641	0.209458	0.184975	0.230011	0.203857	0.451746	0.344452	0.12949	0.344262	0.169063	-0.0354026	0.656392	0.517817	0.736861	0.16218	0.346151	0.103563	-0.537385	-0.345627	0.253797	0.175771	-0.155376	-0.162064	0.334327	-0.011044	-0.166106	-0.328271	-0.153384	-0.372074	-0.124405	-0.118135	-0.287309	-0.728435	0.387541	0.406506	0.776389	-0.245153	0.411884	0.245534	0.397238	0.691859	-0.843153	0.648835	0.713909	0.702465	0.766692	0.745458	0.798259	0.810357	0.638775	0.586518	0.697621	0.669508	0.699634	0.611065	0.325168	-0.0305669	0.0198927	0.547543	-0.233962	-0.149354	-0.17241	-0.489567	-0.174795	0.179165	0.235205	-0.374213	-0.358643	-0.130395	-0.0756073	0.0897756	-0.0530069	0.476142	-0.912388	-0.125578	-0.188797	0.564779	0.443263	0.55851	0.402907	0.633619	0.434044	0.614195	0.755774	0.364629	0.713043	0.720508	0.47498	0.692567	0.29809	0.133376	0.0177161	0.539111	0.472557	0.241054	0.05632	0.582566	0.74952	0.0928407	0.944654	1	0.392419	0.931136	0.817551	0.741174	0.659949	0.363452	0.543033	0.501941	-0.40489	-0.608008	-0.793764	-0.735425	0.0643609	0.708969	0.0519879	0.433144	0.434319	-0.545421	0.0694982	-0.552535	0.496521	0.596255	0.468174	0.207996	0.053646	0.0991191	-0.0528775	0.188685	0.256652	0.478462	0.309591	-0.021865	0.76682	-0.234352	-0.515963	-0.876459	0.418374	0.149041	-0.405765	-0.481004	-0.43615	-0.520158	0.337843	0.500604	0.825324	-0.260766	0.0521921	0.714245	0.162263	0.485036	-0.31521	0.109317	-0.563324	0.354175	0.648834	0.540266	-0.179143	-0.159127	-0.114604	-0.267437	-0.0429282	-0.671078	0.157837	0.316981	0.072862	-0.287636	0.199489	0.299979	0.519303	-0.175189	-0.643616	0.494509	0.232168	0.542814	-0.0328774	-0.308404	-0.369167	-0.452246	-0.56542	-0.31305	0.573343	0.466504	0.288959	0.282306	-0.567098	0.287585	0.378458	0.162	0.351065	0.108445	0.587048	0.448889	-0.193689	0.0738915	0.443466	0.0746417	-0.189937	-0.113851	0.49019	0.025942	0.639688	0.339315	-0.095088	-0.11796	0.149025	0.760752	0.671258	0.698703	-0.187573	-0.338413	-0.344942	0.190876	0.610143	0.032919	0.675643	-0.495831	-0.404256	0.0115889	0.255078	0.170377	0.748262	0.757211	0.48207	0.501003	0.121366	-0.565365	-0.743638	-0.67366	-0.345777	0.287666	-0.590899	-0.296986	-0.338978	-0.236019	-0.552295	-0.673895	-0.759884	-0.819984	0.184812	-0.594639	-0.245335	-0.564884	-0.869434	-0.378274	-0.271285	0.221369	-0.184355	-0.721243	0.800995	0.513822	0.588928	0.52176	0.641075	0.825315	-0.699103	-0.599318	-0.568608	-0.575378	-0.13226	-0.372992	-0.295745	-0.656363	-0.456939	-0.557868	0.519954	0.61068	-0.479842	0.432103	-0.552319	0.0762486	-0.249071	-0.129995	0.0648514	-0.225586	-0.295954	-0.486489	-0.519201	-0.569525	0.0684404	-0.0670538	-0.337482	0.416643	0.340607	0.390042	0.148078	0.289463	0.74476	0.639373	0.688643	-0.0401333	-0.182774	-0.147807	0.403752	0.0420172	-0.185538	-0.122256	-0.12055	-0.560379	0.120961	0.220302	-0.153312	-0.377248	-0.500131	0.238805	0.573526	0.425836	0.354365	0.0848271	0.249974	0.256942	0.252218	0.491099	-0.266914	-0.0607344	0.13194	-0.576165	-0.413951	-0.757969	-0.772996	-0.814439	-0.332029	-0.558405	-0.337496	-0.611114	-0.588149	-0.772052	0.769296	-0.112595	0.354549	0.705501	-0.2405	-0.250558	-0.411688	0.535442	-0.44469	-0.503466	-0.389525	-0.816065	-0.81148	-0.524718	-0.639877	-0.82086	-0.623338	-0.591749	-0.733904	-0.132951	-0.294561	0.151561	-0.596531	-0.795417	-0.244333	-0.20257	-0.225002	-0.454604	-0.432455	-0.597118	0.284851	-0.21144	0.162373	0.238477	-0.0077812	-0.44408	-0.129017	0.429834	-0.57786	0.00655661	0.607605	-0.551189	0.396036	0.566433	0.612031	0.465717	0.423415	0.314836	-0.538364	-0.183378	-0.373693	-0.55129	-0.510238	-0.743986	0.274891	0.308241	0.236052	0.247413	0.361688	-0.157231	-0.661166	0.179522	-0.582918	-0.067482	0.0336241	-0.106595	-0.7098	0.287386	-0.162257	0.422567	0.623962	0.00587407	-0.875643	-0.372106	0.565618	0.523791	0.00375483	0.543157	0.133644	0.280495	-0.0938305	0.441159	-0.0775635	-0.103559	-0.47632	-0.621288	-0.547083	-0.260416	0.687904	-0.0840021	-0.0558533	-0.761589	-0.115335	-0.280504	0.188872	-0.445509	-0.38543	-0.756582	0.362518	0.426109	0.893442	0.739882	0.502655	0.603346	-0.5588	-0.648398	-0.734626	-0.854789	-0.419671	-0.702327	-0.172677	-0.0530838	0.424994	-0.587082	-0.145946	0.429863	-0.430623	-0.738599	-0.859754	-0.33844	-0.380645	-0.598392	-0.468017	0.110149	-0.473366	-0.663668	-0.0526336	0.0107772	-0.775933	-0.613687	-0.468182	-0.219769	-0.00671948	0.697615	-0.724095	-0.775386	0.321235	-0.361978	-0.313704	-0.228844	0.226642	-0.0895702	0.177068	-0.224177	0.204934	-0.331114	0.104309	-0.205986	0.102781	-0.663519	0.113174	-0.792656	-0.598843	-0.321986	-0.69586	-0.562496	-0.460304	-0.616981	-0.400658	-0.285742	-0.00554493	-0.552929	-0.639794	0.0631087	0.520013	0.393736	0.688358	0.302013	0.136856	-0.871121	-0.410651	0.342897	0.379812	0.317037	-0.535883	0.389039	0.435593	0.480666	0.520315	0.39753	0.70788	0.386753	-0.676726	-0.656838	0.479374	0.273194	-0.770138	-0.590833	0.181382	0.301	0.250927	-0.756132	-0.432821	0.481353	-0.343493	0.0286429	0.0504995	0.189113	-0.878594	0.604697	0.718428	-0.582117	0.605783	-0.0298595	-0.140905	-0.448599	-0.197107	-0.567678	-0.790064	0.376999	-0.551972	-0.695774	-0.675841	-0.82917	-0.399105	0.378502	0.325046	-0.0428908	0.200171	-0.143815	0.0376254	0.0875393	0.37771	0.199197	-0.124782	-0.385744	0.448649	0.282664	0.702587	0.545953	0.375969	0.578859	0.557067	-0.0345024	0.457568	-0.136067	-0.741351	-0.56239	0.14273	-0.851106	-0.823105	-0.372327	0.116076	-0.75767	0.545945	-0.788387	-0.796001	-0.23412	0.373456	0.114252	0.6474	0.616008	-0.689825	-0.690216	0.105446	0.325086	0.441054	-0.124149	0.350036	0.141679	0.0764457	0.15966	0.237365	-0.177094	0.239577	0.0597414	0.363702	0.188624	0.0240466	-0.317409	-0.807317	-0.317422	-0.185187	0.743645	0.0231098	0.0837196	-0.342021	-0.453618	-0.679375	-0.0428107	0.504545	0.283932	0.540815	0.400871	0.440189	-0.264276	0.574681	0.40954	0.618352	0.455066	-0.437136	-0.263067	-0.75889	-0.419374	-0.451031	-0.306426	-0.774925	-0.584754	-0.276561	-0.745498	-0.869478	-0.49791	-0.758718	-0.339613	-0.494858	0.570128	-0.545578	-0.393267	-0.0609033	-0.355699	0.46823	0.171724	0.616285	0.376556	0.487098	-0.562343	0.21209	0.265002	0.359468	0.304796	0.270479	0.39394	0.407712	0.316622	-0.310298	0.341308	0.786505	0.489167	-0.419519	0.0361803	0.426736	-0.0568563	-0.221879	0.301584	0.281127	0.643348	0.00201729	0.0200801	0.0107149	-0.0564268	0.199285	-0.150189	-0.500135	0.380104	0.121341	0.403345	-0.631079	0.437779	0.331226	-0.738863	-0.487866	-0.0786827	0.0702214	0.339924	0.506859	0.448507	0.0799286	0.0849986	0.0535818	0.656508	0.190436	-0.158454	-0.28467	-0.40874	-0.560766	0.557547	0.47763	0.202339	0.147381	-0.727118	0.148614	-0.780349	-0.280864	-0.357758	-0.029549	0.0533718	-0.01878	0.343341	0.819779	0.579195	0.368685	0.486029	0.687994	0.463066	0.0157253	0.515858	0.00521332	0.100736	0.0287715	-0.000426275	0.736452	0.566566	-0.617943	-0.06458	-0.141451	0.702969	0.461716	0.575652	0.354562	0.437799	0.386342	-0.575837	-0.651785	0.142517	0.0634983	0.0928983	-0.0590474	-0.0462407	-0.492239	-0.716193	-0.366259	0.288645	-0.0608571	-0.140359	0.363967	0.651918	-0.506763	-0.67633	-0.572027	-0.364278	0.474507	0.156966	-0.598568	-0.293503	-0.116246	0.505468	-0.838461	-0.804952	-0.728915	-0.311058	0.698671	-0.834719	-0.693345	-0.555298	0.642918	0.554585	0.271124	0.217486	-0.887021	-0.720736	0.213257	-0.0295906	0.212603	-0.607688	-0.765508	-0.807004	-0.602059	-0.0630058	-0.709891	-0.448619	-0.784661	-0.592108	-0.434643	-0.680432	-0.72147	-0.511167	-0.588599	-0.384392	-0.49541	-0.432612	-0.594692	-0.105089	0.00825705	-0.402512	-0.30939	-0.617427	-0.329453	-0.161606	-0.498597	-0.610162	-0.769202	-0.843032	-0.90929	0.781496	-0.678806	-0.666821	-0.0816826	-0.367699	-0.805801	-0.673304	-0.0647856	-0.573621	0.100599	-0.769952	-0.810903	-0.854893	-0.874246	-0.664296	-0.65091	-0.635144	-0.587475	-0.404905	-0.849657	-0.569078	-0.337542	-0.36904	-0.76918	-0.606477	-0.206412	0.647725	-0.0184993	-0.27808	0.0641523	-0.284988	-0.376735	-0.48449	-0.43522	-0.711635	-0.6726	-0.34965	-0.481803	-0.594649	-0.707342	-0.720919	-0.478366	-0.839001	-0.659191	-0.730853	-0.662773	-0.777455	-0.419789	-0.162038	-0.287204	-0.254235	0.242735	-0.532143	-0.540769	-0.13864	0.200225	-0.867376	-0.855377	-0.862758	-0.78393	-0.87972	-0.868314	-0.760632	-0.530843	-0.542526	-0.776255	-0.508396	-0.281932	-0.571319	-0.549121	-0.522112	-0.82103	-0.918364	-0.685548	-0.683574	-0.777133	-0.680709	0.432087	-0.571574	-0.293257	0.0211892	0.0623579	-0.84168	0.404944	0.451022	0.658352	0.578997	0.168019	0.127175	0.143371	0.550457	0.492745	0.427796	0.826721	-0.0534496	0.41832	0.352304	-0.268568	0.346931	0.265362	-0.490694	0.0207565	0.419804	0.716075	0.777384	0.339671	0.657002	0.546703	-0.432092	0.525776	0.37257	0.622363	0.418502	0.650007	-0.188127	-0.15364	-0.0533303	-0.607263	-0.162713	0.220436	-0.268937	0.827142	0.699199	0.817815	0.683578	0.235379	-0.0508689	-0.18215	0.143031	0.112314	0.101878	0.157516	-0.779326	-0.573189	0.752978	-0.897452	-0.876573	-0.800599	-0.798496	-0.8573	-0.332703	-0.430213	0.453574	-0.567035	0.560707	0.475495	0.838708	-0.145652	0.461185	0.606586	0.170271	0.599189	0.643364	0.429997	0.334231	0.0525222	0.166796	0.622896	0.4603	-0.746631	0.664669	0.607494	0.713829	0.618313	0.684988	0.583092	0.511341	0.43939	0.252219	0.0544327	0.503802	0.129007	0.157167	0.0240322	-0.306534	-0.541808	0.113344	0.412739	0.608527	0.729552	0.414022	0.254731	0.213289	0.594919	-0.50009	0.241953	0.175598	0.142815	0.140875	0.685267	0.813151	0.673988	-0.771033	0.422437	-0.225886	-0.457632	0.0918959	-0.357192	-0.22632	-0.556542	-0.580953	0.0260346	-0.0846369	-0.0899057	-0.887186	-0.85302	0.00739745	0.514762	0.400981	-0.0375284	-0.233847	0.296687	0.518559	-0.289675	-0.825243	-0.147307	-0.506352	-0.0810813	-0.292364	0.0512323	0.306465	0.244028	0.668198	0.211467	0.184613	-0.567447	-0.61214	-0.647949	-0.712963	-0.716964	-0.658518	-0.717176	-0.740885	-0.734119	-0.60654	-0.596221	-0.587647	0.21009	-0.199797	-0.276568	0.493525	0.0181056	-0.219581	0.00415597	0.330395	-0.685118	-0.618199	-0.629394	-0.575554	-0.470883	-0.586543	-0.598726	-0.563948	-0.587073	-0.246451	0.551898	-0.242099	-0.265741	-0.508809	-0.539196	0.264063	0.370818	0.442635	-0.0276555	-0.568383	-0.702681	-0.793803	-0.608686	-0.743024	0.440753	-0.366523	-0.516301	0.413194	0.459213	0.806819	0.621769	0.307846	0.459237	0.180812	0.378312	0.739741	0.318549	0.334867	0.422453	0.448864	0.113126	0.735602	0.523562	0.53206	-0.141611	0.186003	-0.00549082	0.251852	-0.500465	-0.512792	-0.55884	-0.352579	0.351484	0.73633	0.313776	0.419108	0.576236	0.405743	0.00773095	-0.597436	0.553347	0.0507135	-0.23425	-0.794427	0.819458	0.588174	-0.370157	-0.384	-0.80335	-0.49369	-0.502637	-0.831909	-0.794848	-0.0526361	-0.338158	-0.436664	-0.641094	0.194917	-0.831288	-0.687988	-0.632115	-0.438637	0.247429	-0.591907	-0.474351	-0.257119	-0.72656	-0.901254	-0.789128	-0.742283	-0.585166	-0.784882	-0.862379	-0.398773	-0.681378	-0.798562	-0.186092	-0.0894243	0.738541	0.744824	0.746309	0.766835	0.569137	0.171986	0.199537	0.0993154	-0.515026	-0.860079	0.0505023	-0.137661	0.369448	0.1733	-0.038674	0.718942	0.731153	0.567783	0.769178	0.615239	0.592361	0.581763	0.663388	0.643439	0.0315555	-0.257374	-0.203771	-0.82895	-0.81318	-0.328563	-0.687864	-0.643934	-0.856691	-0.816048	-0.564113	0.266088	0.131656	-0.0905057	-0.65001	-0.524293	-0.784591	-0.80012	-0.385804	-0.207178	-0.0702483	0.217087	-0.145677	-0.628816	0.154659	0.273131	0.395641	0.266748	0.219876	0.394581	0.129755	0.273831	0.00695563	0.256686	-0.0353573	0.0291131	-0.0202163	-0.284009	-0.875534	-0.154581	0.766409	-0.149661	0.203	0.605413	0.189547	0.274868	-0.168288	-0.474824	-0.0567414	-0.17874	-0.0328	-0.0580407	-0.657733	-0.351562	0.636461	0.537508	0.636975	0.717682	0.800643	-0.292502	-0.704414	-0.255447	-0.37248	0.209531	-0.479809	-0.320099	0.676105	-0.700608	-0.505378	-0.872572	-0.824816	-0.845064	-0.916029	-0.561589	-0.720086	0.388883	-0.779873	-0.733051	-0.487913	-0.543601	-0.574294	-0.2959	-0.677611	-0.636416	-0.627736	-0.237997	-0.619849	0.173809	-0.693319	-0.286633	-0.644546	0.347991	0.149716	0.470842	-0.57711	-0.196681	-0.662059	-0.409343	0.0698571	-0.628064	-0.143119	-0.384759	-0.702774	-0.657763	0.188888	0.163535	0.510353	0.705154	0.0494645	-0.244106	0.323983	-0.498107	-0.550904	-0.619753	-0.207023	-0.42376	-0.3699	-0.73086	-0.656068	-0.203919	-0.722975	-0.0739678	-0.480268	-0.708629	-0.442581	-0.884377	-0.801486	-0.400468	-0.739371	-0.896936	0.294734	0.491657	-0.536419	-0.714643	-0.766517	-0.792844	-0.739843	-0.684001	-0.861073	-0.504326	-0.75193	-0.735006	-0.851959	-0.50387	0.0524469	0.432593	-0.359749	-0.242997	-0.508048	0.692292	-0.367007	-0.607132	-0.584717	0.246078	0.0982	0.702459	0.348983	0.020755	-0.0810728	-0.736281	0.289347	0.0547702	0.342019	0.159036	-0.115454	0.0877837	0.176472	0.270794	0.147261	0.0746786	0.0762842	0.0942511	-0.0551042	-0.102161	-0.645449	-0.189726	0.0473027	-0.481561	0.353813	-0.164293	-0.402924	-0.200125	-0.764746	-0.708094	-0.353754	-0.261744	-0.0108465	0.571129	0.426285	0.0740419	-0.114542	-0.39445	-0.493416	-0.358632	-0.128882	-0.291799	0.0326211	-0.287759	-0.465278	-0.826415	-0.908626	0.529395	0.420455	-0.161534	-0.293177	-0.504196	-0.356785	0.171183	-0.223934	0.275588	0.202043	0.33119	0.139826	0.150919	0.415823	0.342816	0.523519	-0.573319	-0.157154	-0.396695	-0.488115	-0.674099	-0.540809	-0.431559	-0.496756	-0.640057	-0.267156	-0.141407	-0.56814	-0.278299	-0.508667	-0.47991	-0.472428	-0.601759	-0.567502	-0.489066	-0.523703	-0.0327606	0.262835	0.155305	0.133072	0.247078	0.225531	0.263791	-0.613879	0.442791	0.325777	-0.64483	-0.718061	-0.638658	-0.602937	-0.552005	0.658358	0.279181	0.218218	-0.0166525	0.565247	-0.49158	-0.8138	-0.352145	-0.662103	-0.691541	-0.792515	-0.830686	-0.48553	-0.758351	-0.299852	0.491251	0.535794	0.689917	0.171019	-0.0602818	-0.748029	-0.433601	-0.582647	-0.103815	-0.0216555	0.311714	0.00426749	-0.494402	-0.333552	0.549856	0.23628	-0.815508	-0.759548	0.222305	-0.245926	-0.0486254	-0.267273	0.520506	-0.415914	-0.561455	-0.586924	-0.0363085	0.356188	0.148124	0.110697	0.704846	0.675403	0.701868	0.028031	-0.160247	0.0878609	-0.245775	-0.150092	0.46067	-0.151195	-0.231144	-0.124833	-0.140156	0.0455274	-0.111384	-0.308625	-0.44784	-0.419012	-0.425053	0.443052	-0.229818	0.0187151	0.00287978	-0.208897	0.04224	0.280286	0.508992	0.633743	0.444287	0.144508	-0.00793079	-0.248189	0.611532	0.680406	-0.483767	-0.604142	-0.643411	-0.604444	0.520793	-0.144345	-0.50595	-0.425985	0.0756839	0.628936	0.602664	0.634321	0.253067	0.27837	0.0894288	-0.0965315	-0.460543	-0.890675	-0.108658	0.339631	0.194008	0.203396	0.192773	-0.0565219	-0.512161	-0.528882	-0.795057	-0.496349	-0.307745	-0.179054	-0.438647	-0.411843	0.756526	0.574474	0.164142	-0.656617	-0.473669	-0.801455	-0.123901	-0.178163	-0.538906	-0.830155	-0.575189	-0.765236	-0.676185	0.227119	0.221153	0.217481	0.172937	0.283617	-0.0133729	-0.760176	-0.590904	0.213264	-0.197946	0.285483	0.0348762	-0.583842	-0.264403	0.500392	0.225477	-0.218969	-0.294768	-0.460803	-0.675731	-0.457332	-0.79314	-0.444951	-0.302338	-0.752717	-0.160093	0.125104	-0.364449	0.0320292	0.772472	0.211675	-0.0650419	0.269885	-0.166464	-0.0175263	0.372521	0.322064	0.270818	0.126374	-0.445354	0.372574	-0.278921	-0.202204	-0.241276	0.55655	0.525801	0.191881	0.281644	0.132158	0.0334419	-0.708198	-0.778804	-0.731384	-0.74614	-0.738707	-0.679374	-0.678577	-0.177389	0.107908	0.341998	-0.673231	-0.76564	-0.693785	-0.816725	-0.795342	-0.185392	0.42911	-0.827004	-0.555417	-0.429891	0.334979	0.193227	0.314588	0.316843	0.253049	-0.323902	0.340697	0.168446	0.240277	-0.453311	0.336624	-0.469144	0.0748537	-0.606988	-0.688277	-0.679201	-0.422087	0.653584	0.486771	0.172905	0.352677	0.426155	0.220354	-0.583627	0.372129	0.0948067	0.0890383	-0.250402	0.0903463	0.532115	0.405578	0.302023	0.618882	-0.121003	-0.560822	0.0869083	-0.716091	0.17131	-0.371805	-0.545849	-0.00295022	-0.0609997	0.177108	-0.626299	-0.716397	-0.0527796	-0.251437	-0.331483	-0.176194	0.497668	-0.0684001	0.0197389	0.00188582	0.121427	-0.167218	0.0385999	0.421809	0.0374695	0.263667	-0.558928	-0.432367	-0.219153	0.102347	-0.184171	-0.319999	-0.400479	-0.319491	-0.162769	-0.1317	0.270253	-0.216696	-0.211441	-0.080425	-0.536484	-0.40463	-0.351136	-0.777383	0.553511	-0.202289	0.174344	0.546233	-0.0496886	-0.170946	-0.332386	-0.270811	-0.445377	-0.138903	-0.613223	0.00687413	-0.13425	-0.252489	0.454945	0.527788	0.724227	-0.323208	-0.0175644	-0.426314	-0.400696	-0.305074	-0.423938	-0.838509	0.23725	0.856769	-0.348498	-0.0699111	-0.336583	-0.38645	-0.253734	-0.323736	-0.439999	-0.105701	0.734475	0.61417	-0.496213	-0.518322	-0.303985	-0.513111	-0.367964	0.193741	0.278239	-0.515769	-0.252934	0.0524291	-0.74042	-0.85203	0.415825	-0.0645617	-0.156049	-0.239507	-0.799368	-0.723228	-0.527599	-0.488813	0.0882565	0.431552	0.133713	0.23763	0.56112	0.391285	-0.218293	0.082491	0.476584	-0.538057	-0.7856	-0.180782	-0.387278	0.265655	0.109358	0.48773	0.706696	0.145527	0.181541	0.195546	0.116471	0.0127579	-0.487286	-0.551466	0.141327	0.48564	0.0262697	-0.443624	-0.0631902	-0.448038	-0.0489032	0.590636	0.12196	0.302393	0.0858054	-0.710245	0.026791	0.0602498	0.230917	-0.0720963	0.273859	0.304524	0.463663	0.407439	0.517719	0.590903	0.479433	0.461953	0.17969	0.228644	0.241253	0.206407	0.0143324	-0.182843	0.616016	0.54874	0.676295	0.382011	0.00816218	0.126932	0.256334	0.466148	0.324881	0.120237	0.129753	0.0274679	0.0641026	0.142018	-0.0741761	-0.568627	-0.513023	-0.480536	-0.763228	-0.808545	-0.864433	-0.750446	-0.795368	-0.802534	-0.697845	-0.779403	-0.694915	-0.785552	-0.747246	-0.696309	-0.885219	-0.411983	-0.852042	-0.750319	-0.730791	-0.496824	-0.0224601	0.166878	0.0898192	0.486744	-0.0665574	-0.587101	0.130323	0.735688	-0.0950777	0.244404	-0.269305	-0.229181	0.667539	0.274892	-0.554086	-0.479967	0.423909	0.593995	-0.0309664	0.400982	-0.0666576	-0.138885	-0.405671	-0.311879	0.120183	0.161696	-0.320364	0.104301	0.190341	0.0797006	-0.102154	-0.234695	0.153012	0.235733	-0.049505	0.0408437	-0.137245	-0.115722	-0.0249094	-0.00522906	-0.161884	0.19816	0.0536958	-0.0212806	0.0543726	-0.00909249	-0.0926644	-0.141961	-0.158133	0.0892235	0.362619	0.05945	-0.126721	-0.202667	0.0832843	0.0896885	0.183625	0.00977591	0.0162965	0.354661	0.179812	0.0405346	-0.309872	-0.294505	0.186504	0.0717753	0.218839
PSPTO_3552-IclR family transcriptional regulator	-0.333022	-0.139706	-0.368581	-0.315718	-0.146612	-0.0137437	-0.0393459	-0.0262675	0.276959	0.0405509	-0.00853229	0.231589	0.140548	0.283507	0.161404	0.131832	0.318539	0.117715	0.29593	0.140033	0.256716	0.25217	0.282505	0.291314	0.0454861	0.10916	0.255552	0.260467	0.218747	0.0593397	0.112966	0.0966001	0.231564	0.0384065	0.167649	0.306409	0.207463	0.113112	-0.0585328	0.0471939	0.0698119	-0.0671813	-0.363635	-0.317671	-0.191249	-0.129946	-0.252603	0.0150349	-0.15758	-0.253856	-0.315818	-0.242175	-0.142557	-0.19411	-0.355837	0.0644498	-0.136307	-0.162683	-0.347622	-0.166131	-0.382621	-0.0150573	-0.0455071	0.188497	0.254978	0.0300014	-0.00411831	0.162895	-0.0615983	0.239073	-0.174639	0.321325	0.268268	0.462993	-0.00822975	0.0231052	0.049793	-0.0138772	-0.0513287	0.00989601	0.0226846	0.0565261	0.148562	0.15751	0.135215	-0.156257	-0.229517	-0.348648	-0.159335	0.166173	0.102507	0.2415	-0.137158	-0.0785484	-0.082514	-0.234182	0.183402	-0.27868	0.218738	-0.0904521	-0.229391	-0.0189065	-0.184196	-0.0653492	0.072432	0.235165	0.170471	-0.113763	0.1113	-0.381094	0.0554912	0.208751	0.239293	0.36871	0.0488847	0.245738	0.270998	0.305287	0.241105	0.197994	-0.0813006	-0.150337	-0.060448	-0.0802195	-0.200659	-0.33118	-0.225648	-0.277429	-0.288405	-0.246336	0.159973	0.141605	0.289789	-0.353896	0.195353	0.24788	0.169757	-0.144869	-0.140975	0.123502	0.13096	-0.042635	0.0933539	-0.18789	-0.333105	-0.354149	-0.358032	0.139537	-0.223845	0.305555	-0.338734	-0.326924	-0.087211	-0.14653	0.209276	0.129777	0.198738	0.13297	0.284935	0.302252	0.321099	0.2352	0.24157	-0.113448	-0.116794	-0.13923	0.195945	0.238893	-0.0447889	-0.140667	0.40037	0.0229615	-0.204492	0.126944	0.222059	0.0747333	-0.25582	-0.319993	-0.479714	-0.0719521	-0.126244	-0.289595	-0.175619	0.326603	0.320144	0.053052	-0.35771	-0.246299	-0.0461503	-0.0203624	-0.175971	0.115641	-0.333427	0.227239	0.0085846	0.2538	-0.00513712	0.0210835	0.0732753	0.150524	-0.0280601	0.0950483	0.0667696	0.201674	-0.0237058	-0.00619512	0.0565699	0.172156	0.107951	0.0978634	0.0160868	0.17317	0.197852	0.333617	0.202149	0.209139	0.191815	0.358932	-0.119884	-0.155493	0.291677	-0.0565661	0.175099	0.440674	0.211005	0.0865143	-0.133469	0.154199	-0.213862	-0.0510734	0.401424	0.289538	0.264895	0.385481	0.116983	0.357783	0.168894	0.181369	0.0656641	0.157935	-0.0791667	-0.267931	0.125807	-0.234747	-0.236797	0.00731495	-0.104307	-0.0852581	-0.0195044	-0.054625	0.0135563	0.360547	0.0916995	-0.0302087	-0.153488	-0.18846	0.113001	0.0539282	0.246404	0.206079	0.0607024	-0.363895	-0.0247367	0.111862	-0.0640189	-0.12083	-0.362371	-0.00953234	-0.0563933	-0.0427082	0.025057	-0.0341596	-0.121347	-0.353292	-0.0693772	0.153092	-0.0302684	-0.159653	-0.0254562	-0.353339	-0.299653	-0.263736	-0.46319	-0.10272	-0.160383	0.0102228	0.326638	0.249418	-0.079015	-0.0842723	0.077978	-0.0526085	0.157632	0.104783	-0.250478	-0.140991	-0.302236	-0.386048	0.215926	0.149937	0.243036	0.329175	-0.0482505	-0.318065	0.178873	-0.244051	-0.0362519	-0.0916019	0.0328293	-0.241541	-0.32999	-0.351803	-0.353193	-0.254217	-0.0424379	-0.00143691	-0.0257095	0.111265	-0.28653	-0.194623	-0.32507	-0.269292	-0.325191	-0.188418	-0.233771	-0.374779	0.233652	0.242871	0.262762	0.266767	0.265955	0.205669	0.29936	0.315439	0.295027	0.215096	0.0326747	-0.054952	0.133207	0.166417	-0.206292	-0.0797292	0.0592252	0.366925	-0.347015	-0.160983	0.0134601	0.23399	0.0625454	0.0591347	0.23724	0.311466	0.0848899	0.188665	-0.288244	0.0532113	-0.194854	-0.413716	-0.295081	-0.398591	-0.0311694	0.297692	0.235431	-0.233471	0.209879	-0.155124	-0.418301	-0.373588	-0.371141	-0.0441081	-0.22911	-0.0629829	-0.36999	-0.389809	-0.368795	-0.323549	-0.245652	0.0670411	0.23149	-0.0247834	-0.151415	-0.0114364	0.249782	0.275286	0.311738	0.226513	0.229701	0.285789	0.266783	0.280754	-0.157874	-0.21582	-0.321525	0.324071	-0.255871	-0.0449993	-0.313911	-0.36011	0.197648	0.0418999	0.195292	0.0293547	0.196954	0.0339794	0.442195	-0.15937	-0.162195	-0.302722	-0.0377866	0.0313489	-0.150076	-0.172408	0.131701	0.21761	-0.196885	-0.317848	-0.326479	-0.121279	0.0563422	0.358564	-0.206604	0.0845414	0.00913402	0.119129	0.368461	0.0156996	0.0757206	-0.00186347	-0.20797	-0.145713	-0.197568	-0.414658	0.0695416	-0.0732392	-0.0058514	-0.10505	-0.0645407	-0.0828604	0.0908127	0.0300122	0.159158	-0.132713	0.208827	0.198917	0.17472	0.409936	-0.0175617	0.277951	-0.349366	-0.340181	-0.0871455	-0.312438	0.0169234	-0.223206	-0.100854	-0.171416	0.162872	0.183573	0.173171	0.106783	-0.151608	-0.144635	-0.304428	-0.239291	-0.232615	-0.341173	-0.185015	-0.248773	-0.087045	0.138693	0.259588	0.0611083	0.0230008	-0.00415869	-0.0427824	0.0999236	-0.385806	-0.351786	-0.257227	0.380718	0.0967726	0.0933025	-0.155769	-0.258507	-0.313199	-0.301683	-0.193766	-0.288884	-0.156301	-0.233976	-0.264888	-0.134964	-0.266742	0.309144	0.109671	0.246319	0.0461225	0.0637799	-0.0411751	0.0488125	-0.0601323	-0.229694	-0.081961	-0.0958866	-0.197382	0.255804	0.00583059	-0.202996	-0.115317	0.241394	0.0369676	-0.0253446	0.313525	-0.215312	0.376585	-0.158581	-0.208105	0.00536089	-0.134416	-0.0382	-0.0430032	-0.345363	-0.371955	-0.349289	-0.384877	-0.347236	-0.397265	-0.399545	-0.397182	-0.249496	-0.350339	-0.359652	-0.427647	-0.336931	-0.403544	-0.387837	-0.219144	-0.39358	-0.347611	-0.426885	-0.429905	-0.428798	-0.213902	-0.39413	-0.282782	-0.300889	-0.253697	-0.174773	-0.365208	-0.420419	-0.317623	-0.333196	-0.292475	-0.371672	-0.269142	-0.338785	-0.457231	-0.400934	-0.327945	-0.400743	-0.401816	0.187351	-0.425582	-0.345909	-0.391967	0.153502	0.325005	0.124675	0.204094	0.188227	0.225936	-0.0240742	0.363512	0.125382	0.317391	0.196085	-0.120344	-0.220537	-0.268043	-0.0375288	0.147828	-0.128249	-0.0900546	-0.134711	-0.229697	0.168064	0.108386	-0.138705	0.143908	0.120417	-0.11553	-0.285822	-0.138528	-0.380634	-0.120447	-0.35112	-0.314074	-0.360339	-0.271308	-0.412028	-0.320687	-0.25242	0.012805	-0.118248	0.121284	0.364581	0.217919	-0.0495914	0.174942	0.140468	0.201803	0.38321	-0.0548785	0.0954761	0.293741	-0.0265304	-0.226108	-0.11311	-0.156163	0.188629	0.29969	0.0891561	0.309773	-0.17241	0.162256	-0.185484	0.202284	0.00373	0.312373	0.142348	0.0681157	-0.0387388	0.251786	0.0849726	0.0630881	0.0956287	0.0145122	-0.265739	-0.0540838	0.0392906	-0.201356	0.0709303	-0.0897981	0.0202131	-0.215081	0.241517	-0.138779	-0.148638	-0.0203935	0.292656	-0.0876342	-0.454462	-0.0942717	0.145471	-0.101536	-0.143612	-0.156964	-0.264575	-0.139826	-0.157954	0.254825	0.234081	0.0974117	-0.0273609	0.262376	0.148609	0.0447982	-0.0518703	0.0615426	-0.271126	-0.405431	-0.0791693	0.073432	0.231547	0.127606	0.211816	0.0569964	0.0142729	0.00642169	-0.00741915	-0.0849843	-0.0631478	-0.311126	-0.349859	-0.173795	-0.0804705	0.294873	-0.322216	-0.106481	-0.254402	-0.37945	-0.0773218	0.17414	-0.0992596	-0.0515094	-0.23927	-0.345579	-0.225085	-0.329501	-0.202409	0.173395	0.307692	0.250907	0.354665	0.344128	0.252145	0.133896	0.0609241	-0.0686243	0.183736	0.214741	0.0439775	0.0386656	0.169261	0.156883	-0.36295	-0.264162	-0.227365	-0.1062	0.208466	0.0161428	-0.0144529	-0.0697802	0.00274216	0.0361211	-0.00985049	0.351963	0.177963	0.177253	0.285249	0.41829	0.173883	0.349118	0.238562	0.171124	0.25655	0.192637	0.0713944	0.374424	0.217505	0.0850505	-0.0246357	0.15183	-0.0972045	0.0378656	-0.0246269	0.136795	0.0846951	0.340373	0.266214	0.0912679	0.154879	0.383971	0.067708	0.124294	-0.0711078	-0.0802216	-0.0601879	-0.0916619	-0.0379255	0.0447724	0.225045	0.437601	0.180955	0.295509	0.236725	0.159402	0.30876	0.269707	0.218094	0.0789391	0.278593	-0.0964243	-0.108489	0.299179	0.16265	0.281517	0.305499	0.36468	0.294581	0.302273	0.00969899	-0.0670418	0.0820692	0.132939	0.0678852	-0.0381316	0.108161	0.327705	0.235328	0.186206	0.210145	0.141052	0.261217	0.370316	0.102318	0.123922	-0.272259	-0.115018	-0.0983809	-0.215072	-0.141742	-0.100353	-0.1475	-0.00193838	-0.343749	-0.0443889	-0.151407	0.250023	0.236475	-0.0531069	0.229193	0.146574	0.227502	-0.0680576	-0.0952393	-0.310478	-0.211704	-0.179069	0.122688	-0.243131	-0.131882	-0.243243	-0.352444	-0.242741	-0.421866	-0.00576028	-0.0968658	0.0140891	-0.185704	0.0223713	-0.262637	0.0253912	0.0142254	0.185573	-0.0407377	-0.227408	-0.426691	-0.165899	0.273776	-0.210099	-0.139322	-0.183975	-0.348659	0.147954	0.0453443	-0.318344	-0.169429	-0.289365	-0.201145	-0.271189	-0.107614	0.168149	0.123718	0.265954	0.284374	0.238919	-0.0941663	0.0861613	-0.116902	0.075447	0.358611	0.224149	0.180221	0.232641	-0.0928289	0.25965	0.342134	-0.00568806	0.254745	-0.193093	0.198092	0.134898	0.00724524	-0.163215	-0.073259	-0.0316262	-0.0853921	0.175875	0.0775033	0.310759	0.115017	0.107515	0.145024	0.383656	-0.127274	-0.112463	-0.0342977	0.24837	0.285022	0.345077	0.0981769	0.321391	0.234615	0.210873	0.264111	0.277432	0.192657	0.0329386	0.204018	0.148681	0.236718	0.201246	0.394068	0.225521	0.269329	0.0832031	0.200476	0.143105	-0.0489138	-0.121623	-0.206295	0.192086	-0.223453	-0.361982	-0.273867	-0.162025	-0.0343083	-0.196559	-0.269648	-0.278939	0.34452	0.281244	0.0711998	-0.331138	-0.00711624	-0.141547	-0.00735528	0.330412	0.291141	0.196143	0.351076	0.410441	0.306968	-0.343807	-0.374322	-0.378484	-0.321437	-0.0279086	-0.131269	-0.365847	-0.307247	-0.290549	-0.266233	-0.154482	-0.0861656	-0.0588347	0.109201	-0.0467884	-0.260521	-0.0882093	-0.144517	-0.160425	-0.0329267	-0.255225	-0.0672126	0.0328906	-0.0892331	0.0503878	-0.368701	-0.0343311	-0.318828	-0.343731	-0.103646	-0.167941	0.0463234	0.0457757	0.238742	-0.132011	-0.191851	0.0855802	-0.195946	-0.0098331	-0.315247	-0.270316	0.150119	0.236511	0.176269	0.174897	0.366606	0.297266	0.0611612	-0.0101058	0.0208105	-0.100547	-0.0867158	0.103187	0.193247	0.187572	-0.157663	0.151088	0.205633	-0.0983541	-0.202751	0.0235437	-0.00333972	-0.0778107	0.0192668	0.137251	0.128627	-0.169479	-0.244754	0.245583	-0.0483043	-0.27885	-0.0793928	-0.0101081	-0.0195075	0.0579365	-0.12339	-0.139054	0.353284	0.0829808	-0.407368	-0.219178	-0.44845	-0.548975	-0.139107	0.0824137	0.0952952	0.0991928	0.0678706	0.0561417	0.370561	0.228511	0.0761459	-0.336993	-0.103214	-0.149089	-0.144725	-0.0276564	0.0515481	0.269478	0.346541	-0.0253661	0.0851766	-0.104206	0.0543016	0.446816	-0.0210102	-0.0457279	0.15772	-0.272146	-0.296259	-0.307102	-0.297354	-0.288396	-0.280825	-0.27928	-0.291229	-0.311301	-0.327193	-0.291047	-0.267716	-0.145829	0.345276	0.0232004	0.149007	-0.0752649	0.218261	0.102182	-0.0985883	0.163306	-0.0953099	-0.141998	0.281362	0.315716	0.224469	0.168038	-0.286444	-0.0326536	-0.24345	0.0677296	0.0725862	-0.24717	-0.201807	-0.117547	-0.334008	0.066593	-0.188591	-0.0774011	-0.235724	-0.011556	0.403518	-0.140157	-0.106301	-0.0591829	0.203756	-0.188482	-0.00435777	-0.0136417	-0.056789	-0.00946571	-0.163209	0.00580491	-0.195949	-0.143644	-0.114587	-0.0635841	0.00493205	0.136392	0.248838	0.195541	0.145767	0.292576	0.0886594	-0.210634	0.00944917	-0.279487	-0.0972918	0.253433	-0.208608	0.206042	0.0116198	-0.0676595	0.0803908	0.0314028	0.264409	0.285885	0.279401	0.138657	-0.127576	0.273177	0.171921	0.0582791	0.347169	-0.382925	-0.296005	-0.335713	-0.337938	-0.289978	-0.285204	-0.10436	-0.0409716	0.127563	0.223711	0.341872	-0.0677996	-0.286696	0.331826	0.130057	0.161867	0.127142	0.187619	-0.0619725	0.066817	0.0431931	0.102281	-0.0271305	-0.259892	-0.188957	0.0780033	0.0597107	0.0224357	0.0483939	0.0208308	-0.113428	0.0901303	0.0384894	0.0173028	-0.176536	0.146725	-0.158291	0.138138	0.181879	0.317309	0.0389005	0.00692293	-0.142559	-0.0848179	0.0689337	0.0736753	0.0862056	0.170172	0.13104	0.0022331	0.0703455	-0.0337293	0.0237715	-0.0296543	-0.0882456	-0.0620092	-0.093604	-0.0767685	-0.0392815	-0.0862756	-0.0462054	0.0341376	0.108683	0.0680162	0.0268737	0.0693803	-0.0802963	-0.0446808	-0.076405	-0.0339143	-0.016269	-0.0180002	-0.0454836	0.0578951	0.0376161	-0.00470441	-0.0408877	0.0649256	0.325721	-0.165969	-0.108394	0.114051	-0.0627693	-0.203117	-0.337821	-0.196912	-0.388629	-0.387828	0.184396	-0.303897	-0.256019	-0.157459	-0.247095	-0.323776	-0.284007	-0.245465	-0.320299	-0.285907	-0.260293	-0.18552	-0.288447	-0.39438	-0.250147	-0.340293	-0.240032	-0.164279	-0.345759	-0.185532	-0.402608	0.133936	0.341338	-0.181252	0.0481672	0.0384242	0.0460976	-0.142433	-0.373809	-0.392844	0.361731	0.25602	-0.20927	0.27346	0.233064	-0.00978781	-0.0807255	-0.415083	-0.0397488	0.215158	0.0484575	0.304837	0.165798	0.207275	0.0281074	-0.313531	0.341087	-0.0861452	-0.112966	-0.336089	-0.41102	-0.345377	-0.294808	-0.349747	0.122534	-0.363274	-0.246291	-0.310231	-0.155503	0.266055	0.282465	0.0952839	0.085526	-0.14613	-0.104098	-0.306754	-0.0337478	-0.107075	0.189011	0.0944486	0.17546	0.0965347	0.47115	0.309567	0.227354	0.307487	-0.374809	-0.377997	0.0647147	0.249267	0.0566068	0.20613	-0.324914	-0.253701	0.0931409	0.0593236	-0.246182	0.147679	-0.317386	-0.0153622	0.185134	0.0228185	0.00301472	0.150898	-0.237916	0.0298735	-0.233826	-0.274892	0.37394	-0.35055	-0.0625844	-0.390858	-0.344887	-0.18868	-0.00889145	-0.293712	-0.367942	-0.393456	-0.0391442	-0.296522	-0.306584	-0.31544	-0.167957	-0.259149	0.0372119	0.149948	-0.337717	-0.108954	-0.274026	-0.32184	-0.326492	-0.205597	-0.063713	-0.283068	-0.266473	-0.300837	-0.360862	-0.378821	-0.147469	0.00158474	-0.284779	0.0929151	-0.240904	0.0109812	-0.168143	-0.352358	0.0917407	0.222803	0.299086	0.279685	0.00849423	0.0157021	0.32001	-0.0488414	-0.415561	0.228641	0.208343	-0.0531975	0.0689808	0.293589	0.160833	-0.039352	0.202706	0.296189	-0.391531	0.225999	0.203948	-0.127898	0.256224	-0.287333	-0.0504064	0.173554	0.106199	-0.0393713	-0.0601466	0.340553	0.224703	-0.0215864	0.309821	0.264384	0.179962	-0.225887	-0.221534	-0.173358	-0.192444	0.418755	0.0821463	0.320073	0.0525004	0.0485179	0.265815	0.025396	-0.0699024	0.041579	0.524107	0.169153	0.159649	0.0531874	0.0392573	0.0955291	-0.327135	-0.346384	-0.322095	0.0146419	0.27228	0.29799	0.0549271	-0.269776	-0.0881176	-0.0100619	0.00587841	-0.0263787	-0.352305	0.267413	0.138911	0.15235	0.380101	0.0854416	0.0301364	0.179946	0.231064	0.22014	0.222438	0.288629	0.393482	0.363928	-0.365375	0.19096	0.341132	0.174775	0.305001	-0.4248	0.189162	0.085802	0.183448	0.153049	0.242166	-0.0780202	-0.129592	0.212195	0.215725	-0.0320688	-0.0352911	-0.181378	-0.258011	-0.270141	-0.261163	0.0757205	-0.328355	-0.292975	0.0875432	-0.310927	-0.0436821	-0.240778	0.0293666	0.0487308	0.0869255	-0.167875	-0.329961	-0.375995	-0.0776834	0.221871	-0.200085	-0.0427959	-0.0505423	0.215835	-0.109871	-0.297797	-0.243103	-0.106681	-0.00782522	-0.176605	-0.204433	-0.128884	-0.169888	-0.0515707	-0.112862	0.222901	0.209154	0.253066	-0.354516	0.123072	-0.0429912	0.343151	0.258672	0.0712732	-0.181284	0.0777397	0.082138	-0.192971	-0.233606	-0.305019	-0.439548	-0.0690213	-0.105148	0.352823	0.218332	-0.294227	-0.259407	-0.314464	-0.263047	0.150996	-0.132276	-0.414546	-0.271721	-0.258049	-0.287842	-0.327998	-0.386564	0.432324	0.243191	-0.12012	0.188743	0.265425	0.23094	0.281176	0.0144101	-0.202905	0.333673	0.0135333	0.331076	0.177303	-0.0397082	-0.268008	-0.286717	0.167852	0.0738044	0.0062655	-0.16485	-0.107008	-0.337485	-0.409405	0.243411	-0.0206934	-0.0239987	-0.00562297	0.0196311	-0.074754	0.0512153	-0.0944957	0.0853805	0.363156	0.0855436	0.10214	0.100164	0.244624	0.191688	0.218481	0.0456255	0.129703	0.0758278	0.263098	0.204465	-0.124224	0.055719	0.477554	-0.0409601	-0.170376	-0.151045	-0.207604	0.0440586	0.0558124	0.0765164	0.114265	-0.0133812	0.0461023	-0.251361	-0.0884534	0.144269	-0.378178	-0.0624604	-0.107026	-0.110023	-0.101637	0.117171	0.0230466	0.199896	-0.139416	0.144567	-0.180709	-0.187283	-0.129198	-0.215518	-0.215188	-0.219984	-0.209681	-0.130834	-0.212013	-0.155947	-0.0616955	-0.105284	0.343674	0.411012	0.0918912	-0.317963	-0.155418	0.0377648	0.260213	-0.0852481	0.0296247	0.14786	0.137684	-0.0078533	-0.0624761	0.0945254	-0.104173	0.292453	0.363871	0.0904615	-0.0411481	0.331344	0.0347223	0.0904452	0.121315	0.14543	-0.0880126	0.28812	0.455957	0.0267278	0.280782	0.0133127	0.134711	0.102819	0.109318	0.342826	0.116144	0.209525	0.238743	0.290602	-0.0672855	0.0378241	-0.329312	0.241996	0.293087	0.324348	0.228934	0.306476	0.223912	0.0244098	-0.188037	-0.250023	0.0998702	-0.264031	-0.0227016	0.231898	-0.142835	-0.058	0.270823	0.120412	0.13462	0.267382	-0.233219	-0.260264	-0.10847	0.318341	0.123989	0.0844396	0.0711361	0.227384	0.196073	0.206155	0.266979	0.20607	0.244791	-0.131875	0.146944	0.153717	0.298508	0.373772	0.061917	0.254697	0.0692321	0.106792	0.315827	0.115384	0.177257	0.216015	0.401255	0.0738731	-0.000666079	-0.0148786	0.101545	0.137882	0.177971	0.158625	0.281663	0.402233	-0.135313	0.136915	0.213901	0.235081	0.180778	0.155734	0.226763	0.164652	0.237476	0.213852	0.304838	0.276688	0.287209	0.313425	0.299108	0.459523	0.460856	0.271506	0.163643	0.20855	0.0654626	0.323332	0.172034	0.330808	0.301747	0.320404	0.364043	0.297178	0.206501	0.311709	0.269379	0.291486	0.196383	0.0745702	0.202476	0.330061	0.266583	0.285778	0.279597	0.282257	0.158747	-0.1909	0.247048	0.293659	0.27679	0.155688	0.0759349	-0.00893296	0.143162	-0.159656	0.00197594	-0.0349869	-0.0823987	-0.0745997	0.0257187	0.149877	0.11408	0.0362915	0.364372	-0.0522388	0.22537	0.18686	-0.161824	-0.220238	-0.0159326	-0.137504	0.169385	0.405722	0.0357333	0.194309	0.167064	0.365489	0.299168	-0.372578	-0.122445	0.0878071	0.350063	0.107529	-0.0186028	-0.186725	-0.0772551	-0.142551	-0.20846	0.301317	0.26356	-0.0440765	-0.360159	-0.161639	-0.145179	-0.248146	-0.0768672	0.104301	0.0509692	-0.0589107	-0.125448	-0.189643	-0.0176479	-0.0572947	-0.27856	-0.455595	0.187194	0.112547	0.214854	0.0750451	0.380326	0.262489	-0.0342854	0.0951251	0.106663	0.12641	0.0291583	0.000544503	-0.280061	0.205789	0.234834	0.178249	0.200874	0.348079	0.301966	0.180666	0.242281	-0.00823782	0.157388	-0.314229	-0.0255766	-0.343544	-0.327586	0.296781	0.178022	0.0645856	0.0233694	0.186221	0.0324152	-0.317555	-0.274663	-0.360609	-0.323999	0.151591	0.0499364	-0.248596	0.361977	0.220814	0.301239	0.260615	0.278103	-0.161241	0.364623	0.0134171	0.352288	0.0884196	-0.115528	0.345	0.312951	0.21832	0.100778	0.0557888	0.0662486	-0.0551481	-0.145462	-0.182606	-0.176545	-0.134093	-0.0550826	-0.104011	-0.0734169	-0.221961	-0.243182	-0.206536	-0.180376	-0.17019	-0.134982	-0.164518	-0.176026	-0.167038	-0.156802	-0.134136	-0.130257	-0.139987	-0.176415	-0.184668	-0.150235	-0.170334	-0.152275	-0.152737	-0.192385	0.0290534	-0.300499	-0.128831	-0.153365	0.162137	-0.0762729	0.32735	0.218665	0.017231	0.0378476	0.0323461	-0.260501	-0.35041	-0.314991	-0.291589	-0.22773	-0.111991	0.0420553	-0.332101	0.0184313	-0.218479	-0.0935932	0.0473041	-0.0476059	-0.306929	0.208173	0.106461	0.113144	0.125056	0.223031	-0.351001	-0.208943	-0.487649	-0.308133	-0.349433	-0.357889	-0.355269	-0.254873	-0.279737	-0.16005	0.0602094	-0.248717	-0.137516	-0.365681	-0.351253	0.0049257	0.090042	0.000200524	-0.129179	0.0524542	0.109429	0.254632	0.119079	0.157287	0.250341	0.294153	0.141383	0.290636	0.306746	0.253008	0.311313	0.147554	0.22962	0.410787	0.187437	0.216316	0.331174	0.241024	0.38499	0.349093	0.172551	0.306213	-0.0299018	0.0981093	-0.19116	0.290946	0.184158	0.209273	0.0959633	0.0806366	0.0913912	-0.250495	0.141166	0.0273118	0.225921	0.261143	0.362109	-0.292822	-0.171301	-0.275039	-0.247351	0.142719	-0.223023	-0.19225	0.173409	0.2066	0.353085	-0.253955	0.0668241	-0.0166911	0.215245	0.133409	-0.250431	0.159769	-0.0709084	-0.255053	-0.155089	-0.240855	0.328028	0.27096	0.204182	0.114217	0.183673	0.206953	-0.312745	-0.0455546	0.0990099	-0.100157	0.224471	0.358952	-0.0330529	-0.289844	0.187085	0.260561	0.235806	0.205954	-0.125509	0.329792	0.118591	-0.329024	0.400695	-0.284993	0.156786	0.208669	-0.162296	-0.112682	0.313543	0.229323	0.35157	-0.0586341	-0.0159691	-0.0900816	-0.195017	-0.0660928	-0.100148	-0.343616	0.39737	0.450869	0.338553	0.225047	0.135801	0.176187	0.172748	0.21791	0.409295	0.26714	0.154086	0.29808	0.185668	0.0415138	0.0644043	0.101852	0.210704	-0.212808	-0.0244577	0.336152	-0.354345	-0.0700082	0.0234146	0.100203	0.162625	0.10652	0.0406871	0.0863792	-0.256024	-0.25816	-0.13225	0.238942	0.0897933	0.0825569	0.137375	0.24954	-0.0431077	0.236984	0.217572	-0.12179	0.156565	-0.310364	-0.421451	-0.204514	-0.407646	-0.261344	-0.334341	-0.36938	0.0820827	0.0741582	0.289417	0.447031	0.230741	0.0497352	0.163271	0.182954	0.140061	0.0790006	0.160919	0.226066	0.310394	-0.0907104	-0.244733	0.222243	0.120192	0.182264	0.289944	0.19439	0.411137	0.169234	0.107143	0.22517	0.300096	0.133541	0.148524	0.222311	0.299894	0.206349	0.228959	0.23261	0.141952	0.312361	0.160387	-0.0632867	0.236447	0.178929	0.312643	0.380403	0.0613032	0.205736	0.04229	0.133923	0.000920332	0.244816	0.166357	-0.111329	0.168551	0.0176697	-0.0723913	-0.0401754	0.241034	0.164616	0.240696	0.267084	0.134434	0.372167	0.229045	0.00257571	-0.191376	0.239833	0.218021	0.0458741	0.117768	0.344498	0.138034	-0.0867441	0.227968	-0.148696	0.150822	0.00644227	-0.0905561	-0.234989	-0.207101	0.104572	0.243759	0.265862	0.201545	-0.0115636	0.267395	0.280817	0.292683	-0.0530924	0.0657474	-0.134658	0.188812	-0.187245	-0.242394	0.202384	0.290708	0.301906	0.310797	0.221075	0.324339	0.248639	0.184758	0.384695	0.245897	0.153598	0.147514	-0.412502	0.277672	-0.0994944	-0.10819	0.0471429	0.164783	0.305021	0.236935	0.19092	0.188359	0.114392	0.20667	0.188382	-0.00930567	0.0478466	0.129784	-0.00873866	-0.0207641	0.127089	0.178188	0.0362313	-0.0856497	-0.0753207	0.296172	0.22544	0.065995	0.270679	0.261954	-0.180431	0.101103	0.242007	0.17324	0.210636	0.450723	0.0341457	0.258489	-0.102348	-0.354462	-0.0715667	0.175663	-0.0567085	0.0569691	-0.0127152	-0.0162815	0.021531	0.0517799	-0.069964	-0.0253244	0.221552	-0.364743	-0.207672	0.153093	0.219762	0.258092	0.257412	0.111165	0.263271	0.254702	0.0328063	0.161244	0.0717124	-0.0555131	0.398673	0.256731	0.214508	0.140428	0.30086	0.125093	0.159329	0.123744	0.163946	0.212023	0.114397	0.0638895	0.420863	0.163251	0.167392	0.0493613	0.399847	-0.212203	-0.241128	0.123848	-0.183349	-0.374141	-0.12833	0.214236	-0.399062	0.117656	0.2117	0.172276	0.282623	0.263222	0.203009	0.363532	0.22167	0.0607816	0.026075	0.0637192	0.187586	0.16653	-0.0340702	-0.280298	-0.180216	0.00850808	-0.342643	-0.142592	-0.0830826	0.0766646	0.109243	0.15192	-0.051205	-0.116234	0.0100857	-0.20629	0.0183527	0.217761	0.29465	-0.239479	-0.34915	0.0635256	-0.0191805	0.137988	0.159928	0.206978	0.272128	0.244361	0.307645	0.290478	0.312721	0.248725	0.246007	0.311239	-0.306228	-0.055766	-0.101124	-0.145441	-0.005266	-0.0277981	0.0559202	0.108464	0.0286597	0.207465	0.142733	-0.0376015	0.185963	0.0198541	0.182311	0.405572	0.0414796	0.082542	-0.227674	-0.376416	0.245751	-0.166939	0.283432	-0.157687	-0.198554	0.152284	0.157347	0.145935	0.177518	0.250677	0.293022	-0.0214744	0.224667	0.0418749	0.0258564	-0.335184	-0.250049	-0.23211	0.332169	0.14746	-0.157646	-0.106514	-0.193941	0.113994	0.269886	0.280089	-0.154339	-0.195159	-0.0298308	0.242816	0.229047	0.198983	-0.42784	-0.0595216	-0.0494511	0.0387218	0.194988	0.0805247	-0.21162	0.224552	0.286495	0.103051	0.255323	0.200096	0.125775	0.0712844	0.195915	-0.253327	0.437425	0.172022	0.153743	0.211443	0.222359	-0.175715	0.141892	0.111146	0.220053	0.0518059	0.158352	0.380662	-0.0224449	-0.0258261	0.0103457	0.115955	0.0463469	0.243718	0.12924	-0.0140764	0.0893572	0.329597	0.21723	0.059152	0.196747	-0.153107	0.0288326	-0.0915276	0.170064	0.0282547	0.0527811	-0.23602	-0.208404	0.273653	0.225789	0.331881	0.0969575	0.166854	0.253118	0.268932	0.277174	0.104931	0.256694	0.458088	0.282405	-0.150475	-0.214806	-0.0119322	-0.142424	-0.0908571	-0.12972	-0.0613721	-0.0504828	0.367011	0.214347	0.348028	0.241754	0.0725539	0.411137	0.255923	-0.179873	0.154085	0.232854	0.139962	0.298592	0.156679	0.121104	0.0779656	0.440072	0.237149	0.0651653	0.121116	0.231693	0.277155	0.302634	0.167797	-0.13091	0.232653	0.379323	0.241104	0.335714	0.204087	-0.105232	0.00424453	0.228789	0.105576	0.204642	0.272442	0.297432	0.24752	0.186993	0.389615	0.354249	0.129871	0.258507	0.0429748	0.257445	0.23699	-0.0888646	-0.148354	0.153798	0.181246	0.117901	0.181398	0.18433	0.192325	0.147172	0.112291	0.236487	0.228645	0.300788	0.137359	-0.0508971	0.2699	0.326087	0.18718	0.364172	-0.251651	0.276768	0.104222	0.0919686	0.182131	-0.113434	0.245789	0.0284689	-0.0295014	0.194911	0.147047	0.00819789	0.343949	0.244188	0.301358	0.162743	0.0739346	0.201209	0.0633556	0.290385	0.153847	0.336362	0.191546	0.300624	-0.162355	-0.0658108	0.136789	0.278516	0.278975	0.326075	0.25594	0.252011	0.0856946	0.119009	0.206024	0.297618	0.209917	0.236887	0.1668	-0.0276284	0.254182	0.113449	-0.292014	-0.2632	0.25536	0.100887	-0.198976	-0.00840931	-0.0534157	0.236195	0.0736328	-0.0099572	-0.0530701	-0.0283143	-0.284238	-0.198317	0.329534	0.186796	0.0518377	0.159571	0.421665	0.171674	0.228412	0.089649	0.248371	0.284365	0.315265	0.236983	0.224494	0.413462	0.193861	0.158229	0.111647	0.306364	0.0943482	-0.38006	0.183515	-0.0482211	-0.155141	-0.00742357	0.0347527	0.230963	0.150962	0.0652264	0.0473468	0.0206866	0.0975315	0.344309	0.195911	-0.0215694	0.110781	0.104354	-0.068703	-0.0175786	0.251283	0.09051	0.128845	0.121764	0.211767	0.176838	0.150637	-0.345687	-0.286988	-0.326945	0.177492	-0.211306	-0.15234	0.257869	-0.0436135	-0.259321	-0.221017	0.141308	0.091034	0.00068746	0.099729	-0.161532	0.0664918	-0.244394	-0.289656	-0.150817	-0.10577	-0.0025741	0.0196027	-0.157652	-0.28324	0.354774	0.12977	-0.00280692	-0.0499803	-0.154721	0.0960965	0.20047	-0.16818	-0.140756	-0.116861	0.121247	0.192019	0.118587	0.105579	0.284509	0.227832	0.104811	0.00775582	-0.201946	-0.0229724	0.0130929	0.303103	0.337402	-0.0497674	-0.137767	-0.233687	-0.403301	0.18465	0.231996	-0.0367675	0.213194	0.179363	-0.0897158	0.152258	-0.133149	-0.0911671	-0.23537	0.092099	0.220244	0.148822	0.234649	-0.081545	-0.0240309	0.126576	0.0929988	-0.0112445	0.032839	0.0149615	0.0089613	0.356257	0.0473629	0.140771	0.0238447	0.127196	0.0186371	0.229306	0.35097	0.155793	0.25045	-0.0109842	-0.176286	-0.141779	0.0446208	0.236823	0.400198	0.176549	0.13251	0.406864	0.282689	0.130227	0.291366	0.241942	-0.190666	0.149282	0.359687	0.262568	0.32548	0.346984	0.308461	0.396566	0.23887	-0.155421	0.00668798	0.160769	0.212286	0.119004	0.120315	0.193661	-0.0650058	-0.305317	0.323809	0.272315	0.245529	0.149337	0.284691	0.236998	0.201353	0.0207256	-0.0858998	0.0771881	-0.303463	0.162733	6.08278e-05	0.261057	0.254556	-0.155553	0.330445	-0.236009	-0.207722	-0.134629	-0.228991	0.0884892	-0.224894	0.367392	0.128828	0.0385817	-0.0747421	0.112949	0.113624	-0.00844702	0.197412	0.0954428	0.115999	0.0586474	0.286633	0.361665	0.263779	-0.298647	-0.256372	-0.139807	0.286075	0.118395	0.114615	-0.158797	0.269688	0.109926	0.111061	0.0122613	0.3389	0.402825	0.0893732	0.307214	-0.013108	-0.0638917	-0.191479	-0.216609	-0.167108	-0.170158	-0.179072	0.0208306	-0.223437	-0.245932	-0.149038	-0.322409	-0.285944	-0.222914	0.120903	0.0294683	0.0110139	0.0823537	0.159917	0.145839	-0.110991	0.0790637	0.324811	0.0819307	0.112359	0.146391	-0.148792	0.0183443	-0.0583873	-0.00578505	-0.1806	0.0704777	-0.198191	-0.341693	-0.00400242	-0.0327869	-0.2451	-0.0485135	-0.0378274	0.385669	-0.129053	0.364383	0.246428	0.399408	-0.338788	-0.0387054	-0.324934	-0.34161	-0.393392	-0.442599	-0.16475	0.0981567	0.137567	0.119088	-0.0976933	-0.175247	-0.15074	-0.192323	-0.310338	-0.154774	-0.0383216	0.0199161	-0.0629051	-0.226249	-0.164147	-0.00925056	0.104533	0.103793	0.0972957	-0.17419	-0.0514422	-0.112845	0.145375	0.213695	0.0984225	0.111452	0.33048	0.162347	0.121288	0.147965	0.35604	0.252303	-0.0286707	0.353111	0.153271	0.149723	0.0756797	0.105562	0.152092	0.201125	0.219525	0.159896	0.0773586	-0.126279	0.0185079	0.14973	-0.0176043	-0.060769	-0.120211	-0.0444965	0.162613	0.185458	0.0723235	0.198237	0.0788572	-0.0363505	0.128377	0.142584	0.108285	0.323057	0.210213	0.0504999	0.186028	-0.0409917	0.327411	0.143964	0.0337344	0.27577	0.0408166	0.271976	0.176167	-0.199147	0.0158678	-0.0398592	-0.0102592	-0.149911	-0.134508	0.167025	0.113993	-0.106693	-0.173423	0.00939867	-0.116039	0.10852	0.0493469	-0.0870711	-0.209142	0.115613	0.289333	0.17921	-0.0736224	0.251448	0.238224	0.0622468	0.370052	-0.305156	0.202805	0.239613	0.167162	0.328024	0.145671	0.267753	0.231337	0.195241	0.100145	0.198028	0.148586	0.156308	0.163105	0.0584319	-0.180476	-0.030938	0.166682	0.0100599	-0.0388879	0.0101863	-0.332844	-0.139184	0.211091	-0.0476348	-0.289877	-0.0964114	-0.107948	-0.150299	0.0991341	-0.0660362	0.227506	-0.338296	-0.145646	-0.199484	0.143892	0.153444	0.248347	-0.0158621	0.35193	0.21364	0.219032	0.286458	0.129103	0.218318	0.387011	0.118221	0.320014	-0.0839236	0.00278928	-0.0202496	0.322018	0.214117	0.22233	-0.0987588	0.384753	0.333205	0.0776687	0.358836	0.392419	1	0.360789	0.351485	0.42133	0.295992	0.0511763	0.164355	0.305353	-0.0188842	-0.106798	-0.350704	-0.316176	0.212271	0.263639	-0.0216917	0.146753	0.365947	-0.146284	0.0916049	-0.159691	0.119451	0.398183	0.22225	0.0812682	0.143688	-0.123846	-0.0183484	0.0261323	0.163192	0.180801	0.14359	0.154848	0.304231	-0.110172	-0.0582319	-0.315457	0.0993805	0.113937	-0.0947647	-0.157618	-0.168766	-0.171787	0.0753044	0.287712	0.382012	0.0365816	0.100582	0.368152	0.137892	0.397263	-0.140597	0.122613	-0.260205	0.271566	0.355399	0.132422	0.0192317	0.0710516	-0.00699227	0.163611	0.0561628	-0.170498	-0.0792684	0.00555274	0.0774081	-0.126017	-0.0122747	0.184012	0.191318	0.112255	-0.2881	0.183848	0.0640977	0.27084	0.0805283	-0.246529	-0.226338	-0.0779416	-0.258947	0.0518433	0.128432	0.0689574	-0.0621722	0.0129257	-0.118848	0.260277	0.268103	-0.038529	0.191446	0.344685	0.397031	0.108459	0.0363815	0.188039	0.0926886	0.194481	-0.0958179	0.0488453	0.211954	0.24342	0.317362	0.124598	-0.0416151	-0.194404	-0.151293	0.283696	0.353854	0.447611	0.0574391	-0.176006	-0.241933	0.33277	0.161927	0.0637882	0.18202	-0.38782	-0.212215	0.173674	0.0458141	0.0579277	0.305711	0.341408	0.253074	0.275232	0.0158728	-0.163556	-0.314678	-0.0848315	0.0951909	0.0835184	-0.269407	0.0723651	-0.0699972	-0.0314734	-0.102264	-0.100408	-0.342389	-0.286231	0.278653	-0.179187	-0.0633204	-0.178184	-0.282572	-0.143952	-0.14064	0.157483	0.0285989	-0.258798	0.293836	0.275783	0.267425	0.143569	0.274994	0.38973	-0.25023	-0.286334	-0.259621	-0.274292	-0.0846702	-0.164919	-0.104485	-0.0600107	-0.0219159	-0.446989	0.292851	0.31222	-0.256308	0.214063	-0.257659	0.00348103	-0.223317	0.0135623	0.140032	0.141874	-0.044135	-0.102098	-0.1508	-0.146441	0.0600931	-0.165038	-0.266017	0.0712563	-0.0623563	-0.0688978	-0.178532	0.287325	0.422634	0.288218	0.393708	-0.0896553	-0.0954766	-0.180879	0.0184837	-0.0213993	0.0618028	-0.250086	-0.176195	-0.310127	0.242113	0.196623	0.117569	-0.234595	-0.106964	0.0944861	0.332398	0.278996	0.168996	0.125835	0.260645	0.223728	0.156379	0.200975	-0.0132891	0.1396	-0.0512269	-0.228577	0.0216736	-0.373999	-0.407596	-0.348897	-0.0906163	-0.340643	-0.0731276	-0.260255	-0.19951	-0.289029	0.271802	-0.00750679	0.116961	0.240155	-0.0110819	-0.0734739	-0.231024	0.238599	-0.228651	-0.297985	-0.0943276	-0.293104	-0.368259	-0.0481419	-0.119245	-0.271855	-0.227505	-0.0623133	-0.158878	0.0171499	-0.0613842	-0.0157046	-0.107463	-0.419772	0.0685535	-0.00250407	-0.155704	0.0020735	-0.105793	-0.223563	0.205494	0.0404803	0.263578	0.269353	-0.0455452	-0.155568	0.105129	-0.0144414	-0.145595	0.0274722	0.207335	-0.192182	0.1497	0.211665	0.199222	0.110509	0.193543	0.377432	-0.11032	0.219609	-0.173713	-0.261384	-0.277442	-0.368738	0.132837	0.058978	0.0641258	0.262111	0.348894	-0.0147006	-0.324813	0.0970529	-0.125442	0.0470891	-0.123398	-0.0196877	-0.133362	0.239747	-0.0979503	0.144332	0.291121	0.221961	-0.376664	-0.126046	0.382717	0.333702	0.094435	0.278046	0.0645204	0.143782	0.156043	0.25123	0.0705433	-0.000188073	-0.287805	-0.206463	-0.267218	-0.114843	0.181873	-0.0653219	-0.242565	-0.328874	-0.022724	0.055925	0.0246947	0.00452423	-0.154928	-0.310332	-0.0875876	0.133475	0.403825	0.357374	0.281488	0.237802	-0.240168	-0.241202	-0.353533	-0.320105	-0.206669	-0.180646	0.120884	0.213684	0.128059	-0.171606	-0.0722762	0.042983	-0.145993	-0.192815	-0.385716	-0.194919	-0.025342	-0.29689	-0.234226	-0.124605	-0.0284665	-0.195826	-0.140338	-0.118059	-0.207401	-0.311626	-0.0677743	-0.120002	0.134852	0.338907	-0.196209	-0.276388	0.183382	-0.0583632	0.0391897	-0.0182961	0.175832	0.169876	0.145748	-0.0400424	0.0068541	-0.0941668	0.234385	0.0360289	-0.029667	-0.273463	-0.152067	-0.315456	-0.118742	0.0492839	-0.245058	-0.201026	-0.0700303	-0.0381675	-0.131654	-0.00197814	-0.0486305	-0.258719	-0.350864	0.19243	0.213036	0.223784	0.250847	0.236125	0.309161	-0.406127	-0.224463	0.131491	0.117758	0.0551726	-0.121049	0.322035	0.145762	0.279962	0.332705	0.177936	0.348385	0.220416	-0.198144	-0.379639	0.354727	0.15178	-0.308939	-0.139442	0.10881	0.256638	0.229897	-0.307809	0.0152468	0.198875	0.111788	-0.000830151	-0.0403357	0.143191	-0.41423	0.377452	0.231567	-0.161285	0.334065	0.050993	0.0298187	-0.105791	0.0433861	-0.224266	-0.217223	0.186278	-0.109359	-0.399393	-0.147555	-0.399516	-0.100981	0.132203	0.088134	0.156032	0.0985576	-0.00663146	0.0780207	-0.0207274	0.352774	0.204376	0.000680572	-0.195577	0.0510861	0.0237152	0.347005	0.231361	0.167197	0.207604	0.247429	-0.169734	0.162486	-0.188582	-0.253643	-0.175674	0.113415	-0.293462	-0.348914	-0.178665	0.264855	-0.252406	0.203691	-0.355346	-0.275476	0.182437	0.125209	0.266415	0.227589	0.427098	-0.268946	-0.296757	0.111694	0.20118	0.0244261	0.154558	-0.0137449	-0.00697223	-0.0233058	0.036655	0.0596838	-0.0217891	0.111432	0.244748	0.0463705	-0.00185958	-0.0011704	-0.100154	-0.33033	-0.15077	-0.0780354	0.318983	-0.0630577	0.0836121	-0.0229694	-0.0655948	-0.335224	-0.0975639	0.216538	0.0693609	0.147004	-0.00811555	0.066641	-0.0540739	0.332395	0.294262	0.266911	0.222499	-0.0678769	-0.0323926	-0.194454	-0.0927969	-0.0805355	-0.16783	-0.330808	-0.227078	-0.107127	-0.213677	-0.366571	-0.35233	-0.362093	-0.259056	-0.296478	0.397619	0.00839237	-0.0241592	0.0761933	0.0203486	0.329036	0.13559	0.116021	0.124413	0.325787	-0.167923	-0.044096	-0.0614776	0.0414617	-0.0452171	-0.0480412	0.103749	0.324395	0.276191	-0.0332811	0.273142	0.40727	0.351583	-0.319135	-0.0723296	0.314766	-0.188164	-0.169602	0.301577	0.190404	0.262574	-0.102655	0.239005	0.104423	0.179914	0.205635	-0.0806252	-0.176969	0.188405	0.196358	0.182403	-0.126687	0.343985	0.221357	-0.361174	-0.297194	-0.054984	-0.0370084	0.208747	0.300799	0.168388	-0.0851664	0.200456	0.060274	0.241467	0.207069	-0.0889397	-0.259481	-0.357976	-0.31777	0.444159	0.135281	0.179324	0.170347	-0.343925	0.0685291	-0.240524	-0.0723611	-0.139999	0.100311	0.108789	0.137881	0.300601	0.294592	0.206638	0.0652984	0.17312	0.309252	0.202618	0.0418802	0.324007	0.0251333	-0.0532612	-0.210569	-0.244879	0.32521	0.273573	-0.284493	0.10823	-0.259049	0.403329	0.259036	0.357005	0.296602	0.18602	0.16858	-0.307602	-0.309645	0.132965	0.124559	0.030087	0.0676283	-0.15967	-0.220962	-0.184353	0.0490987	0.153596	0.0708788	-0.0287458	0.197062	0.306298	-0.0779254	-0.158523	-0.212554	-0.284175	0.109205	0.016287	-0.47292	0.0345239	-0.0531259	0.164152	-0.295185	-0.239911	-0.118496	-0.0317185	0.26824	-0.33688	-0.217457	-0.101211	0.321755	0.269068	0.316875	0.209858	-0.262905	-0.177855	0.186714	0.175669	0.129456	-0.195674	-0.241431	-0.241444	-0.196042	-0.0297161	-0.32973	-0.219509	-0.375114	-0.309862	-0.264954	-0.319639	-0.357052	-0.240359	-0.191455	-0.121987	-0.22543	-0.162724	-0.122392	-0.127509	0.0718328	-0.275505	-0.0146757	-0.355721	0.0724371	0.0823542	-0.157886	-0.225698	-0.292744	-0.292772	-0.373331	0.404269	-0.239949	-0.196817	-0.148401	-0.228842	-0.225134	-0.207128	-0.033373	-0.178279	0.205002	-0.17752	-0.365128	-0.370094	-0.341058	-0.296841	-0.283103	-0.336895	-0.387723	-0.144083	-0.435238	-0.167562	-0.117118	-0.132756	-0.36567	-0.309555	-0.349961	0.208444	-0.182538	-0.188581	0.000393864	0.00185115	-0.104958	-0.137637	-0.037437	-0.225736	-0.275791	-0.0691309	-0.0775986	-0.0736209	-0.279856	-0.268443	-0.179094	-0.287426	-0.215398	-0.290987	-0.37391	-0.272739	-0.0757363	0.146036	-0.0219852	0.0630417	0.317835	-0.2344	-0.321632	0.10693	-0.0903689	-0.368535	-0.308337	-0.284619	-0.368015	-0.455116	-0.421774	-0.299251	-0.254145	-0.13878	-0.320811	-0.181396	-0.293892	-0.150474	-0.093318	-0.0574569	-0.40807	-0.381416	-0.229101	-0.25815	-0.26911	-0.205472	0.0502675	-0.0556061	-0.0197342	0.0697221	0.257621	-0.415238	0.111232	0.174654	0.194209	0.233287	-0.0389003	0.201251	0.339049	0.261609	0.235907	0.188854	0.398884	0.0429473	-0.00657984	0.193561	-0.189399	0.273712	0.238558	-0.129733	0.161367	0.259132	0.370467	0.322508	0.118493	0.331519	0.0361915	-0.162766	0.246892	0.0658257	0.102768	0.372725	0.157344	-0.00846474	-0.00863912	-0.135334	-0.275087	0.0999775	0.151521	-0.122123	0.290985	0.288414	0.336156	0.312996	0.150339	-0.0815339	-0.098423	0.288002	0.165505	0.149629	0.0646818	-0.233729	-0.153881	0.514656	-0.364615	-0.322041	-0.373552	-0.262992	-0.415715	-0.0347261	-0.027035	0.261118	-0.0485798	0.24552	0.0378152	0.339179	-0.175461	0.157978	0.226629	0.233109	0.424765	0.159682	0.257775	0.174383	0.0609353	0.109851	0.166171	0.347048	-0.396501	0.223558	0.0916416	0.132099	0.298204	0.37714	0.285655	0.336097	0.217457	-0.0528241	-0.0572588	0.107072	0.0446948	0.0512667	0.087554	0.0262977	-0.180811	0.096452	0.381181	0.403887	0.273119	0.216883	0.30571	0.228832	0.185778	-0.305464	0.0983276	0.0856304	0.162415	-0.0901292	0.314052	0.291927	0.381665	-0.389319	0.0782882	-0.0950203	-0.184594	0.278605	0.102089	0.0287556	-0.252561	-0.253257	-0.153309	-0.0674717	-0.105945	-0.37226	-0.304369	0.286458	0.355891	0.19023	0.0130916	-0.0836515	0.145245	0.427494	-0.0935353	-0.280712	0.0133381	-0.108371	0.129983	-0.00864555	0.100028	0.209734	0.116146	0.274487	0.031726	0.121094	-0.204693	-0.239574	-0.25274	-0.269856	-0.258407	-0.249391	-0.274283	-0.282992	-0.267474	-0.2425	-0.200064	-0.15675	0.262575	0.0964228	0.122349	0.0826085	0.0337709	-0.157282	-0.00615011	0.180914	-0.221308	-0.241206	-0.210118	-0.207984	-0.131001	-0.228942	-0.180366	-0.144655	-0.239205	-0.0549237	0.25167	0.00710863	0.0387177	-0.124863	-0.0724483	0.191135	0.194537	0.378502	-0.00589986	-0.214347	-0.135196	-0.162312	-0.170567	-0.159753	0.227401	-0.16036	-0.203707	0.0836162	0.316765	0.369215	0.198573	0.080433	0.172638	0.141036	0.265802	0.27465	0.0984108	0.197916	0.469211	0.357608	0.30582	0.487217	0.17249	0.161076	0.000477462	0.219421	0.268883	0.0535488	-0.32569	-0.189867	0.00489976	-0.185639	0.0216442	0.208525	0.225233	0.239155	0.317039	0.195182	0.24133	-0.065709	0.274144	0.0236227	0.0365637	-0.267669	0.433049	0.34487	-0.241881	-0.0497917	-0.268806	-0.199097	-0.0918073	-0.249381	-0.291694	-0.133735	-0.210573	-0.3668	-0.155703	0.145341	-0.345881	-0.311683	-0.240692	-0.106156	0.321594	-0.192951	-0.0696827	-0.00436956	-0.239762	-0.348085	-0.339645	-0.219599	-0.052396	-0.270108	-0.351769	-0.137874	-0.19603	-0.304152	-0.0196295	-0.0368837	0.286606	0.312214	0.381905	0.24867	0.22321	0.199478	-0.0340328	0.0463225	-0.139656	-0.407523	-0.0699124	0.0204619	0.408019	0.156546	0.12271	0.279984	0.290734	0.164444	0.347559	0.179547	0.143834	0.231043	0.286679	0.386289	-0.0332928	-0.117859	-0.23558	-0.291098	-0.357379	-0.112503	-0.125113	-0.229443	-0.325701	-0.348332	-0.0763201	0.204534	0.158947	-0.178918	-0.329181	-0.195598	-0.347403	-0.27305	0.00381725	-0.109691	0.103097	0.0873316	-0.0142063	-0.224423	0.230441	-0.0498724	0.211127	0.125545	0.0373964	0.240559	0.0882096	0.128322	-0.0853334	0.264497	0.116861	-0.0790002	0.106422	0.0651744	-0.329439	0.0736047	0.404844	0.0514839	0.0980133	0.243663	0.0443303	0.00764292	-0.0338747	-0.0771802	-0.0293146	0.0479026	-0.15121	0.163036	-0.258453	-0.134304	0.28776	0.184358	0.374731	0.390418	0.310914	-0.0384819	-0.274417	-0.134434	-0.0037779	0.219987	-0.176737	-0.183446	0.252455	-0.341613	-0.372943	-0.451277	-0.367979	-0.388385	-0.35939	-0.112694	-0.426478	0.201595	-0.290807	-0.231379	-0.139354	-0.335741	-0.172969	0.100805	-0.18022	-0.0986671	-0.107002	-0.0361389	-0.121284	0.151367	-0.228143	0.0926434	-0.290627	0.202278	0.0619321	0.150036	-0.250502	-0.0210244	-0.181392	-0.0378059	0.046276	-0.228475	-0.0198555	-0.1329	-0.304809	-0.299037	0.108415	0.159378	0.319343	0.355912	0.0961215	-0.130565	0.154569	-0.130676	-0.126805	-0.196944	-0.161411	-0.0874036	-0.0555919	-0.296691	-0.113571	-0.00412859	-0.263461	0.0678495	-0.306103	-0.157451	-0.212262	-0.350181	-0.328962	-0.034225	-0.223455	-0.341589	0.206472	0.172183	-0.119299	-0.127434	-0.255204	-0.212378	-0.176815	-0.334532	-0.40724	-0.0165617	-0.332828	-0.387276	-0.252242	-0.196362	0.0591505	0.208381	0.0595452	-0.153645	0.0504417	0.251225	-0.0754367	-0.287415	-0.328288	0.242725	-0.0993987	0.297259	0.347125	0.113054	0.0043548	-0.279782	0.257044	0.0558227	0.0299229	0.0561767	0.0831805	0.224542	0.152408	0.137954	0.218576	-0.138402	0.0504663	0.260021	-0.0127168	-0.131125	-0.384502	-0.0709733	0.148113	-0.139694	0.224463	0.00490312	-0.12163	0.120173	-0.288986	-0.225129	-0.159199	-0.0199558	-0.0876191	0.167098	0.173973	-0.157129	-0.080108	-0.315935	-0.321483	-0.300595	-0.237683	-0.13537	0.220886	0.0679124	-0.180144	-0.314479	-0.423694	0.271979	0.195392	-0.0137923	-0.153316	-0.187963	-0.171889	0.189457	0.03612	0.0993601	0.00456902	0.171319	-0.0668947	0.072595	0.0622729	0.269132	0.221972	-0.159785	-0.123004	-0.0249512	-0.167394	-0.317124	-0.113721	-0.176572	-0.0157012	-0.204284	-0.0324023	0.0479261	-0.0792318	-0.00723355	-0.213834	-0.142378	-0.0719341	-0.0714683	-0.243419	-0.111217	-0.237443	0.105407	0.0362299	-0.0213867	0.0200719	0.340159	0.170096	0.174566	-0.300302	0.364798	0.084631	-0.246601	-0.304879	-0.349738	-0.264667	-0.243706	0.460705	0.248124	0.0178886	0.179224	0.262218	-0.104767	-0.261858	-0.053906	-0.17278	-0.208879	-0.279592	-0.348838	-0.111725	-0.254429	0.00530505	0.146135	0.286507	0.26241	0.17465	0.0193403	-0.380093	-0.123026	-0.18047	-0.0087105	-0.0289233	0.0583417	0.00817371	-0.0698608	-0.0136117	0.341763	0.252144	-0.287275	-0.452856	0.200028	-0.152858	-0.176247	0.0742784	0.121412	-0.160712	-0.285759	-0.287383	-0.0623665	-0.0757192	0.173242	0.0964211	0.249457	0.242107	0.246964	0.179431	0.169937	0.0110188	0.0364915	0.157186	0.0534703	-0.0795616	-0.136745	-0.127255	-0.115462	0.0212552	-0.0981221	-0.0701651	0.00776879	-0.0259765	-0.0738092	0.28994	-0.125996	-0.0808536	0.0818642	-0.101787	0.0932581	0.239342	0.373299	0.313727	0.113815	0.0344042	-0.0227134	-0.195527	0.25371	0.245823	-0.00503623	-0.406848	-0.285501	-0.310815	0.321228	-0.00277301	-0.125883	0.0088203	0.222787	0.364736	0.120637	0.0891392	0.396658	0.162669	0.138604	-0.100712	-0.0993833	-0.349872	-0.0197948	0.238906	0.00325745	0.156862	0.0695728	0.108555	-0.26062	-0.358162	-0.252908	-0.154284	-0.128214	-0.0239208	-0.214056	-0.244281	0.257574	0.316322	0.138194	-0.353683	-0.1684	-0.302722	-0.214186	0.0263662	-0.265591	-0.449901	-0.452966	-0.390836	-0.25059	-0.0989311	-0.0575007	-0.0482086	-0.12619	-0.0392151	-0.107231	-0.313971	-0.375842	-0.1931	-0.281898	-0.0710015	0.187951	-0.335801	-0.0271581	0.226172	0.263805	0.101824	0.119792	-0.118067	-0.205556	-0.205413	-0.284153	-0.096316	-0.0602305	-0.33765	-0.255454	0.177616	0.00555186	0.0649399	0.281531	0.112108	0.190226	0.143771	0.0464233	-0.188743	0.113439	-0.0315883	-0.0495268	-0.0571742	-0.0817899	0.348302	-0.109901	-0.112715	-0.174894	0.09208	0.238049	0.0349008	0.157765	0.14656	0.0343211	-0.234695	-0.125972	-0.21827	-0.334239	-0.295301	-0.350946	-0.225237	0.0819425	0.0750847	0.260091	-0.154664	-0.3211	-0.2141	-0.239377	-0.263224	0.0139449	0.165131	-0.347456	-0.339505	0.0114489	-0.0583249	0.0867419	0.36917	0.117654	0.148711	-0.279977	0.0311955	0.0454738	0.0530352	-0.108865	0.216048	-0.204829	-0.0198184	-0.182295	-0.253302	-0.19128	-0.0473671	0.262766	0.243676	0.39487	0.269837	0.119264	0.170782	-0.361973	0.194525	0.0178818	-0.0128181	-0.17517	-0.0943563	0.162183	0.0623091	0.103239	0.213777	0.0165136	0.0492632	0.0758271	-0.306066	0.0910341	-0.0293748	-0.157264	0.0467478	0.181043	0.00584142	-0.120299	-0.244778	0.157247	0.000169367	-0.16772	0.0545957	0.330663	0.174536	0.0353033	-0.0220785	0.105782	-0.186378	0.128724	0.399702	0.223099	-0.0421466	-0.183037	-0.0663374	-0.0807257	0.140336	-0.0599651	-0.221359	-0.116697	0.0104561	0.0763084	0.0693499	0.150796	-0.0595089	-0.028104	-0.0325026	-0.296806	-0.218071	-0.222513	-0.348287	0.200488	-0.156364	0.032955	0.254261	0.183001	-0.0993716	0.000720006	0.0292025	-0.170997	-0.22364	-0.260353	-0.0382576	-0.0177758	-0.196523	0.260802	0.103667	0.177805	-0.113814	0.17145	-0.343835	-0.0892576	-0.0472497	-0.0838793	-0.275487	0.295672	0.402491	-0.0222547	0.115354	0.154346	-0.058554	-0.101254	-0.078757	-0.127299	0.13182	0.310981	0.248873	-0.194736	-0.125306	-0.105872	-0.164881	-0.187468	0.171881	0.222414	-0.317937	-0.12944	0.132094	-0.370778	-0.37202	0.327177	0.0515962	0.172828	-0.146642	-0.363652	-0.22111	-0.245578	0.052559	0.135232	0.096411	-0.00924377	0.170366	0.133269	0.0800163	-0.13156	0.124881	0.403347	-0.167288	-0.254208	-0.217772	-0.021367	0.178025	0.175943	0.254829	0.280681	-0.0210592	0.00164792	0.172298	0.0356045	-0.0193017	-0.153819	-0.149701	0.106569	0.28625	0.117501	-0.130671	-0.169942	-0.223596	0.211632	0.295789	0.209606	0.1795	0.1735	-0.383461	0.206496	0.129579	0.0904032	0.171651	0.190328	0.116566	0.013182	0.221922	0.200983	0.291104	0.12475	0.304081	-0.0994049	-0.10127	-0.0443385	0.105341	0.173447	0.098298	0.0887145	0.175152	0.493317	0.0107974	0.0950859	0.113614	0.180439	0.0538987	0.122166	-0.0891187	0.134013	0.00539616	0.192158	0.362686	-0.0134431	-0.298816	-0.150044	-0.0185334	-0.26018	-0.384462	-0.394755	-0.372645	-0.364809	-0.451975	-0.277057	-0.312761	-0.297198	-0.292004	-0.300124	-0.19855	-0.417963	-0.16382	-0.355119	-0.366367	-0.248394	0.0123465	-0.10905	0.119754	0.176585	0.145996	0.0194534	-0.183947	0.200638	0.331903	0.305795	0.0927113	-0.0988759	0.0310454	0.354545	0.288459	-0.314376	-0.0752768	0.146825	0.235706	0.039307	0.147699	-0.0591581	0.0583345	-0.0679096	-0.105715	0.0618317	0.0637707	-0.0887571	0.064069	0.145302	0.0618126	0.0155747	-0.0232289	0.159679	0.178036	-0.0245311	0.0642932	-0.05861	-0.101596	0.0993613	0.0595851	-0.0191489	0.144163	0.0293936	0.0557344	0.129028	0.063215	0.0233301	-0.00527127	0.0316198	0.0183884	0.216708	0.117524	0.0557882	0.0537152	0.0992007	0.0898156	0.112397	-0.0298408	0.0705883	0.170543	0.057613	0.0978036	-0.04368	0.0230318	0.0113464	0.177887	0.162929
PSPTO_3553-4-hydroxyphenylpyruvate dioxygenase	-0.864263	-0.459432	-0.774803	-0.640896	-0.0484008	-0.240588	-0.196125	0.231429	0.461702	0.309533	0.289299	0.268164	0.596324	0.749659	0.226444	0.226833	0.567748	-0.113899	0.388994	0.0800129	0.478768	0.433876	0.307846	0.843539	0.113472	0.23353	0.656996	0.606423	-0.00232672	-0.0724704	0.156594	0.215666	0.519082	0.242392	0.059409	0.239539	0.339809	-0.0385414	-0.135692	0.531914	0.266967	0.12648	-0.777878	-0.782057	-0.665153	-0.461558	-0.532293	-0.500047	-0.708062	-0.591048	-0.804234	-0.655902	-0.418333	-0.663677	-0.70964	-0.0842665	-0.643296	-0.666727	-0.831917	-0.700627	-0.7529	-0.220943	-0.210979	0.189244	0.630372	-0.275482	-0.300905	0.459265	0.165956	0.258037	-0.432035	0.430443	0.518085	0.509845	-0.197231	-0.409413	-0.0880112	-0.129452	-0.0557227	0.341923	0.0451792	0.335396	0.40184	0.469964	0.456462	-0.310725	-0.785847	-0.84642	-0.717917	0.221623	-0.273053	0.615843	-0.431689	-0.3795	-0.526577	-0.69531	0.0422616	-0.760617	0.538565	0.101833	-0.763858	0.0194791	-0.499134	-0.420927	0.173863	0.735581	0.284283	0.20282	0.0699242	-0.800582	-0.388257	0.3897	0.139727	0.546499	0.559661	0.63441	0.362253	0.52519	0.302086	0.12428	0.102513	0.120587	-0.630556	-0.0170284	-0.181285	-0.510422	-0.489575	-0.567375	-0.698133	-0.0306349	0.0353664	0.176695	0.473091	-0.707044	0.188653	0.684197	0.300921	-0.388068	-0.36598	0.497933	-0.0914155	-0.168902	-0.0420956	-0.57023	-0.846113	-0.802533	-0.675008	0.0920799	-0.347109	0.0804617	-0.840815	-0.858844	-0.649149	-0.540032	0.471134	-0.0893664	0.0552047	0.171349	0.366001	0.490564	0.623367	0.562238	0.0946162	-0.520819	-0.461066	-0.50971	-0.0212287	0.291165	-0.0529459	-0.424169	0.494283	0.230318	-0.764348	0.155637	0.346606	0.234331	-0.583336	-0.70928	-0.835175	-0.583449	-0.499151	-0.424582	-0.62797	0.735847	0.797933	0.18162	-0.745919	-0.407781	-0.345629	-0.00995018	-0.48418	-0.241165	-0.74382	0.406351	-0.126959	0.442191	0.340858	0.423494	0.0973989	0.581662	0.356407	0.561614	0.170459	0.371991	-0.0359099	0.20166	0.254587	0.424626	0.395458	-0.107498	0.294311	0.49592	0.432482	0.329357	0.508578	0.196162	0.313612	0.591345	0.145098	-0.0808283	0.706207	-0.0582869	0.0883019	0.234964	0.319444	0.177086	-0.16634	0.259529	-0.500981	-0.146035	0.562714	0.439497	0.0894221	0.371812	0.229553	0.240978	0.353541	0.333469	0.190789	0.116654	-0.648065	-0.713553	0.454534	-0.507343	-0.175646	-0.369976	-0.15894	-0.0287509	-0.147343	-0.115845	-0.118404	0.726469	0.145822	-0.2681	-0.524881	-0.666154	-0.148778	0.141102	0.737215	0.18748	-0.245007	-0.824552	0.046892	-0.312814	-0.405678	-0.482753	-0.870879	-0.0481783	-0.0209686	0.12513	0.175187	0.0798205	-0.112043	-0.505541	-0.436339	0.159704	-0.057156	-0.13277	0.0026536	-0.849748	-0.731844	-0.573147	-0.740161	-0.262483	-0.208685	-0.41395	0.406631	0.190173	-0.396167	0.0411855	0.423485	-0.365533	-0.0139598	0.246006	-0.395596	-0.115966	-0.878721	-0.878253	0.106338	0.256042	0.482897	0.719164	-0.706238	-0.299531	0.203198	-0.479923	-0.0791188	-0.239591	-0.211732	-0.6161	-0.496837	-0.617277	-0.508031	-0.0508354	0.0884521	0.181424	-0.157346	-0.121859	-0.846297	-0.804014	-0.716722	-0.509537	-0.682226	-0.626005	-0.716013	-0.784677	0.338584	0.276505	0.672732	0.646193	0.770771	0.684555	0.478417	0.810686	0.731939	0.739158	-0.141922	-0.034757	0.454049	0.0113714	-0.382645	-0.134131	-0.175637	0.271557	-0.771781	-0.0895749	0.21648	0.494293	-0.283994	-0.323173	0.0757166	0.325227	0.410367	0.209711	-0.53716	-0.160451	-0.444981	-0.590176	-0.639489	-0.682278	-0.174379	0.366367	0.530657	-0.797174	-0.0728415	-0.432192	-0.760361	-0.728271	-0.828869	-0.377764	-0.7332	-0.38445	-0.719918	-0.740324	-0.779298	-0.642794	-0.541416	0.252801	0.274892	-0.0131536	-0.386676	0.0100391	0.21738	0.813883	0.665511	0.674467	0.720743	0.509622	0.709931	0.807315	-0.54435	-0.517016	-0.610845	0.722982	-0.667155	-0.294206	-0.819543	-0.832611	0.383418	0.395855	0.473448	0.0452159	-0.191397	0.260403	0.710434	-0.36614	-0.193015	-0.623114	-0.11169	0.0615722	-0.0363134	-0.151727	0.280465	0.144735	-0.679045	-0.886399	-0.721907	-0.590012	-0.38362	0.791714	-0.441901	0.0290419	0.0463372	0.121145	0.590144	0.191067	0.250708	0.217498	-0.203711	0.119145	-0.104498	-0.612581	0.363823	-0.326508	0.420083	0.274626	-0.220126	-0.500994	-0.149791	-0.287263	0.144395	-0.230984	0.407837	0.427878	0.330039	0.511439	-0.314475	0.721332	-0.714498	-0.600362	-0.362893	-0.704552	0.0609459	-0.326796	-0.380264	-0.406577	0.619797	0.661947	0.649792	-0.0351307	-0.670266	-0.219956	-0.791698	-0.75445	-0.614194	-0.783967	-0.430885	-0.381256	-0.0578109	0.351515	-0.0317934	-0.0834479	0.0856008	0.308896	0.281306	0.0583204	-0.765135	-0.340899	-0.239019	0.835523	-0.164198	-0.282717	-0.413121	-0.786226	-0.755649	-0.701683	-0.688649	-0.754563	-0.657097	-0.754421	-0.737171	-0.442976	-0.564656	0.416376	0.129337	0.202345	0.311885	0.170483	-0.141485	0.0563416	-0.0303633	-0.306385	-0.49753	-0.399032	-0.439716	0.345144	-0.338774	-0.724764	-0.442492	0.134334	0.0672333	0.0211069	0.314449	-0.595734	0.0857523	-0.637824	-0.563308	-0.223059	0.0417928	-0.27206	-0.190935	-0.853488	-0.808764	-0.688616	-0.775438	-0.905985	-0.911715	-0.806443	-0.857015	-0.775222	-0.699573	-0.817159	-0.843325	-0.831826	-0.817907	-0.810095	-0.549572	-0.838453	-0.787686	-0.787662	-0.868808	-0.87733	-0.703689	-0.814268	-0.762644	-0.865171	-0.819035	-0.747056	-0.827441	-0.761475	-0.776072	-0.798668	-0.702811	-0.834623	-0.731642	-0.856837	-0.853145	-0.833657	-0.773697	-0.869333	-0.780737	0.320516	-0.803513	-0.893724	-0.865936	0.567482	0.478061	0.337963	0.219952	0.396339	0.261441	-0.0124027	0.745796	0.498787	0.41349	0.209285	0.0821005	-0.305301	-0.833282	-0.684514	0.528955	0.189226	-0.144789	-0.230923	-0.304771	0.282706	0.0557271	-0.433467	-0.0518134	-0.0368806	-0.418894	-0.716848	-0.476294	-0.821528	-0.648846	-0.715234	-0.87492	-0.740055	-0.6563	-0.834261	-0.796729	-0.575486	0.392618	-0.0902698	0.313705	0.209515	0.284386	0.229577	0.282739	0.0277414	0.40106	0.165489	-0.139075	-0.105077	0.0904247	0.0303542	-0.189501	-0.556412	-0.338492	0.298043	0.56156	0.55743	0.849583	-0.304452	0.0433994	-0.32865	0.638862	-0.108822	0.705701	-0.21331	-0.0797684	-0.250325	0.560083	0.307388	0.188707	-0.139897	0.503725	-0.210659	0.29244	-0.0142708	-0.491691	-0.252352	-0.196	0.270066	-0.151083	0.72967	-0.151789	-0.53418	-0.0682455	0.377152	0.074186	-0.585194	0.262007	0.379637	-0.590171	-0.647402	-0.203527	-0.758293	-0.159493	-0.513492	0.286338	0.419537	0.360647	-0.376334	0.402791	-0.160542	-0.0644134	-0.201471	-0.0843579	-0.336146	-0.496425	-0.0404532	0.320228	0.392375	0.514309	0.678126	0.119727	-0.375364	-0.515015	0.125316	-0.725384	-0.3215	-0.662664	-0.660553	-0.41608	-0.427908	0.0927489	-0.733641	-0.731899	-0.646897	-0.66115	-0.0760088	0.357423	-0.654481	-0.501277	-0.591857	-0.914936	-0.787619	-0.81428	-0.610614	0.570517	0.379237	0.318285	0.421685	0.799912	0.0686969	0.242654	-0.260348	-0.0917604	-0.0829739	-0.099401	-0.399861	0.128344	-0.0449949	0.196004	-0.775362	-0.82428	-0.772986	-0.581817	0.566968	-0.189911	-0.0972958	-0.160543	-0.0825283	0.0747056	0.0022041	0.458426	0.298048	0.255856	0.446985	0.421321	0.450884	0.509058	0.471631	0.506304	0.760115	0.164459	0.310205	0.577188	0.367019	0.0582665	0.306872	0.34555	-0.117774	0.192265	0.12192	0.323121	0.148191	0.492554	0.509385	-0.0150431	0.264769	0.163909	0.333885	0.0893307	-0.2807	-0.26453	-0.163212	-0.205222	-0.144788	-0.110919	0.305697	0.737784	0.367372	0.50289	0.536317	0.0912841	0.305843	0.564649	0.512875	0.0854853	0.453701	-0.331509	-0.100062	0.436212	0.462306	0.568812	0.683047	0.714124	0.516097	0.741103	-0.290154	-0.205058	0.179202	0.138416	-0.172473	-0.484094	0.409438	0.638048	0.667122	0.499407	0.351479	-0.228517	0.156494	0.515644	0.214066	0.201857	-0.59338	0.0306675	-0.0432995	-0.102474	-0.471038	-0.102361	-0.171948	0.140926	-0.563895	-0.210076	-0.293714	0.5263	0.284153	-0.348631	0.655724	0.163966	0.29989	-0.0214219	-0.428918	-0.703655	-0.535531	-0.461008	0.503163	-0.205576	0.00802895	-0.5071	-0.677471	-0.530837	-0.812753	0.215556	-0.49185	-0.44348	-0.342109	-0.323011	-0.677212	-0.409099	-0.0470446	0.253345	-0.44789	-0.701112	-0.752425	-0.398006	0.296766	-0.371227	-0.427839	-0.464308	-0.876268	0.470999	-0.419597	-0.852539	-0.551569	-0.793532	-0.350425	-0.539225	0.247653	0.237937	0.209514	0.211406	0.34764	0.306411	-0.587324	0.0199407	-0.312363	0.0969299	0.427392	0.569267	0.101473	0.594351	0.00495721	0.194167	0.338187	-0.167531	0.239403	-0.596175	0.0733612	0.0718129	-0.143985	-0.299982	-0.345172	-0.209432	-0.312237	0.0887653	0.0643752	0.647227	0.295474	0.393064	0.565323	0.571392	-0.520016	0.0182433	0.00113789	0.331207	0.0286642	0.560858	0.25687	0.415496	0.715001	0.547714	0.492941	0.58728	0.3582	-0.226371	0.415691	0.404854	0.234625	0.313263	0.876676	0.429694	0.73166	-0.228398	0.658248	-0.115731	-0.0626926	-0.202892	-0.367537	0.0928736	-0.541703	-0.767112	-0.608038	-0.327833	-0.137968	-0.427334	-0.428438	-0.298187	0.501643	0.310606	0.0436413	-0.348383	-0.382775	-0.178556	0.128979	0.569442	0.607335	0.574883	0.688376	0.647914	0.759179	-0.582346	-0.891713	-0.920532	-0.759731	-0.286203	-0.42608	-0.537311	-0.593761	-0.644789	-0.368611	-0.568076	-0.408994	-0.19977	-0.120261	-0.0430363	-0.248635	-0.0546043	0.233877	-0.0455554	0.0431854	0.0129435	0.266961	0.4744	-0.195097	-0.0838726	-0.529629	-0.208092	-0.796044	-0.753777	-0.612076	-0.733766	0.000736037	-0.0973227	0.101625	-0.369323	-0.537317	0.206357	-0.369296	-0.296064	-0.802715	-0.723928	0.0797884	0.619269	0.634618	0.702676	0.591768	0.462315	0.203186	0.197361	0.309624	0.285884	0.0880824	-0.216596	0.22068	0.158315	-0.590758	-0.0285953	0.126117	-0.243918	-0.521042	0.0597432	-0.291273	-0.294785	0.228936	0.105675	-0.127238	-0.390343	-0.711648	-0.0551069	-0.0994184	-0.377589	-0.156997	-0.200079	0.308558	0.112933	-0.400042	0.0289315	0.80764	-0.0199497	-0.652402	-0.615996	-0.71065	-0.616095	-0.104549	0.0586905	-0.108101	0.16918	0.380924	-0.35343	0.107699	0.266812	0.010745	-0.811504	-0.547854	-0.538835	-0.56415	-0.424163	-0.188396	0.608091	0.39403	0.109687	0.131134	-0.208789	-0.16597	0.549543	0.312242	-0.276653	0.498377	-0.595532	-0.658363	-0.630623	-0.702986	-0.691107	-0.628991	-0.592469	-0.643666	-0.695749	-0.687111	-0.640928	-0.613384	-0.378019	0.206158	0.300121	-0.0242475	0.0879758	0.105636	0.10999	-0.0713656	-0.0692477	0.136365	-0.490971	0.860707	0.85565	0.762487	0.667697	-0.762958	-0.205974	-0.568659	0.538645	-0.0591975	-0.485136	-0.510365	-0.356177	-0.64059	0.520381	-0.301677	-0.248227	-0.787932	-0.465786	0.804235	-0.500711	-0.274886	-0.201054	0.506554	-0.534342	0.0396896	-0.354847	-0.157298	-0.163461	-0.427689	-0.517073	-0.497887	-0.650554	-0.0944184	-0.364585	-0.0400464	0.625777	0.559338	0.221044	0.679667	0.861032	0.0963589	-0.672257	-0.248971	-0.633155	-0.381819	0.308399	-0.244657	0.232687	0.270209	0.066633	0.0429132	0.268014	0.259487	0.561622	0.334223	0.203564	-0.489335	0.538614	0.308662	0.187741	0.640605	-0.774764	-0.644005	-0.828598	-0.871715	-0.897185	-0.735347	-0.56842	-0.158697	0.578325	0.50084	0.310294	-0.320786	-0.491266	0.280118	0.615564	0.297159	0.147676	0.411715	0.0473105	0.221153	-0.245341	0.184665	0.0190014	-0.509112	-0.401559	-0.316572	-0.273684	0.246694	0.409244	0.384356	0.333821	0.324754	0.170449	-0.0156985	-0.488095	0.376165	-0.327388	0.188302	0.310678	0.47246	0.103775	0.070124	-0.159339	-0.164504	0.129025	0.142586	0.350545	0.379576	0.428844	-0.0286789	0.0849246	-0.0196707	-0.00244917	-0.1165	-0.210016	-0.12953	-0.221748	-0.136749	-0.183767	-0.232779	-0.0390523	0.017158	-0.00211776	0.0180165	-0.0166458	0.0737468	-0.14684	-0.00350567	-0.0774189	0.0786777	-0.0710017	0.0315582	-0.0266437	0.128512	0.0757347	-0.012575	-0.0133324	0.129069	0.207178	-0.236952	0.0373622	0.567094	-0.460054	-0.741489	-0.845055	-0.56295	-0.821433	-0.787302	0.419264	-0.806124	-0.552541	-0.549544	-0.851024	-0.793993	-0.724477	-0.716385	-0.792587	-0.83241	-0.823454	-0.651902	-0.878518	-0.819276	-0.709615	-0.655454	-0.777657	-0.5107	-0.850215	-0.762132	-0.738226	0.303261	0.171694	-0.478473	0.300765	0.0719333	0.00302487	-0.532055	-0.797459	-0.844226	0.541211	0.305438	-0.770896	0.333599	0.579516	-0.46318	-0.379801	-0.871441	-0.431794	0.335312	0.34458	0.59734	0.604079	0.488679	-0.322708	-0.807599	0.332795	-0.446576	-0.351904	-0.912479	-0.759845	-0.813934	-0.851925	-0.77786	-0.0999788	-0.786237	-0.820185	-0.86712	0.000518286	0.560768	0.219799	0.337792	0.262679	-0.589035	-0.214369	-0.218519	0.197503	0.00569814	0.422461	0.403352	0.371295	0.508023	0.329596	0.32327	0.427869	0.739426	-0.843542	-0.71128	-0.201607	0.507191	0.165698	0.334984	-0.4879	-0.35024	0.407101	0.0010837	-0.778604	0.0776948	-0.547963	-0.0927796	0.460243	-0.0113304	-0.0347845	-0.030007	-0.631874	-0.297102	-0.518057	-0.538999	0.620029	-0.83134	-0.361501	-0.776896	-0.694337	-0.768454	-0.318259	-0.765031	-0.695425	-0.678729	-0.679728	-0.819849	-0.642874	-0.66136	-0.588572	-0.371261	-0.0341452	-0.156457	-0.77385	-0.526396	-0.758549	-0.492023	-0.786928	-0.476296	-0.499735	-0.644832	-0.588977	-0.658108	-0.828824	-0.791705	-0.521452	-0.211507	-0.562556	-0.0980112	-0.576376	-0.478882	-0.617772	-0.650784	-0.150583	0.298187	0.46554	0.731416	-0.0120325	0.0170242	0.700689	-0.0170444	-0.745338	0.346525	0.501494	-0.227865	0.263114	0.239437	0.448518	0.0250894	0.391699	0.357025	-0.595558	0.293265	0.542746	-0.539962	0.595732	-0.709429	-0.00252402	0.425817	-0.348952	-0.129102	0.236453	0.398768	0.485727	-0.154263	0.534834	0.742059	0.205579	0.0328934	-0.104079	-0.229017	-0.647922	0.235194	0.395872	0.585241	0.111332	-0.143821	0.360232	-0.133731	0.0118747	0.482982	0.609919	0.50775	0.503011	0.0543372	0.430891	0.14294	-0.407029	-0.447311	-0.412543	0.286245	0.306363	0.506866	0.255982	-0.331756	0.264712	0.0193439	-0.352671	-0.0869808	-0.662585	0.392488	0.712696	0.10069	0.844624	0.334909	0.404374	0.534773	0.602534	0.650486	0.429471	0.475788	0.775575	0.722952	-0.568293	0.300827	0.448036	0.26631	0.247621	-0.806487	0.303645	0.269478	0.44057	0.178192	0.529651	-0.158297	-0.39083	0.00732498	0.19184	-0.0669536	-0.18157	-0.547105	-0.654742	-0.679765	-0.556586	0.353081	-0.841667	-0.827262	-0.121568	-0.559174	-0.512573	-0.689325	-0.315988	-0.33992	0.139351	-0.562411	-0.79451	-0.80744	-0.361542	0.0788425	-0.683679	-0.417609	-0.657108	-0.0880235	0.242195	-0.501769	-0.485336	-0.234798	0.0165433	-0.4369	-0.483113	-0.277877	-0.503228	-0.139585	-0.0857084	0.3047	0.657605	0.828813	-0.675939	0.250023	-0.393321	0.717142	0.551993	0.00988209	-0.181533	0.121276	-0.0798911	-0.154497	-0.798113	-0.844662	-0.788132	-0.269177	-0.554997	0.443159	0.57545	-0.341031	-0.41346	-0.361029	-0.34582	0.32744	-0.537707	-0.84877	-0.702232	-0.744355	-0.726571	-0.737693	-0.771513	0.483293	0.253063	-0.246779	0.351169	0.321349	0.4292	0.311453	-0.242912	-0.70901	0.509789	0.172705	0.566125	0.0654318	-0.482524	-0.622968	-0.782108	0.51272	-0.0189881	-0.127308	-0.74146	-0.539732	-0.776399	-0.883048	0.512508	-0.228238	-0.0954092	-0.381485	0.297026	0.0922676	0.00951061	-0.381358	0.161559	0.750192	0.160087	0.0967575	0.169067	0.247517	0.231612	0.40462	0.0894442	-0.0380141	0.0274889	0.390856	0.145201	-0.470144	-0.120375	0.77966	-0.643493	-0.651059	-0.131006	-0.0894082	0.598158	0.0529106	0.0393225	-0.0634517	-0.278535	0.29397	-0.0580589	0.0573247	0.277281	-0.812022	-0.334506	-0.438418	-0.256572	-0.0216398	0.47302	0.40528	0.194278	-0.071538	0.558062	-0.589871	-0.480781	-0.452953	-0.642339	-0.703729	-0.457254	-0.3779	-0.128518	-0.265989	-0.25353	-0.0552838	-0.396471	0.506825	0.631805	-0.360414	-0.836016	-0.440519	-0.209921	0.464306	-0.388864	-0.0558999	0.441734	0.34894	0.351243	0.1863	0.186983	-0.520815	0.271744	0.618281	0.00867367	0.222707	0.499019	0.325861	0.302569	0.135647	0.21011	0.356155	0.303163	0.581286	0.407378	0.525001	-0.0679396	0.198383	0.0956311	0.153847	0.565604	0.461518	0.370677	0.346541	0.177047	-0.414011	-0.393573	-0.682708	0.144834	0.363303	0.570169	0.603761	0.515121	0.667888	0.0717766	-0.105758	-0.0301125	0.200222	-0.0162041	0.355102	0.351374	-0.320749	0.543679	0.370617	-0.00502867	0.576123	0.362588	-0.459106	-0.543627	0.0794547	0.292841	0.365597	0.393017	0.124003	0.472903	0.280223	0.498529	0.411444	0.571619	0.174275	-0.365768	0.568833	0.520653	0.37156	0.575282	0.339432	0.595369	0.0919709	0.410364	0.74515	0.478466	0.471572	0.580182	0.346269	0.382895	0.197764	0.167647	0.337095	0.484611	0.51311	0.4805	0.562033	0.583587	-0.618702	0.441637	0.544884	0.68369	0.440967	0.464422	0.53369	0.464817	0.548625	0.394772	0.597073	0.546436	0.58872	0.556234	0.123782	0.776928	0.570272	0.125674	0.518702	0.420783	0.434084	0.310318	0.221113	0.257127	0.30231	0.628396	0.632363	0.479624	0.57084	0.68457	0.511635	0.577035	0.268054	0.378041	0.616133	0.475721	0.615077	0.524928	0.617658	0.722361	0.426536	-0.273214	0.632096	0.560059	0.333057	-0.146455	0.0755319	-0.234288	-0.331088	-0.227571	0.116382	-0.229603	-0.378751	-0.292002	-0.542264	0.198167	0.304414	0.131395	0.583869	0.289497	0.68707	0.0198655	0.0267395	-0.597413	-0.19676	-0.338809	0.338415	0.40637	-0.321615	0.279264	0.158505	0.605213	0.494981	-0.789651	-0.275738	0.236615	0.423343	0.28757	-0.149905	-0.664187	0.168169	-0.437327	-0.507171	0.527618	0.655103	0.197734	-0.773693	-0.484029	-0.511327	-0.450325	-0.599063	-0.165028	0.242958	-0.0407971	0.120884	-0.742639	0.0890782	0.140643	-0.83514	-0.761283	0.60645	0.490674	0.580072	0.554849	0.700643	0.480675	-0.30777	0.107726	-0.0383074	0.348966	0.284575	-0.353133	-0.587859	0.469087	0.661202	0.525461	0.490906	0.76165	0.302352	0.56303	0.318911	0.144895	0.245518	-0.729535	-0.0916965	-0.67509	-0.763072	0.364743	0.280417	0.174739	0.041867	0.618182	0.140628	-0.575599	-0.741907	-0.774252	-0.692941	0.386332	0.155166	-0.60294	0.632527	-0.0213256	0.588283	0.148297	0.56158	0.0563258	0.483599	0.271683	0.805165	0.187449	-0.604166	0.659664	0.598542	0.429552	0.150342	0.190146	0.471147	-0.466796	-0.601073	-0.599191	-0.568615	-0.561751	-0.251857	-0.497066	-0.338158	-0.558559	-0.445005	-0.405579	-0.490401	-0.488841	-0.521339	-0.583267	-0.549085	-0.566238	-0.563291	-0.381345	-0.514436	-0.577098	-0.610432	-0.58414	-0.535827	-0.594751	-0.651358	-0.575924	-0.581792	0.335132	-0.455322	-0.409988	-0.598229	0.190334	-0.675971	0.30046	0.410125	-0.0614504	0.322684	0.478947	-0.644881	-0.752361	-0.680434	-0.496245	-0.0748715	-0.291121	-0.227785	-0.629315	0.070372	-0.676371	-0.740815	-0.197439	-0.165124	-0.793608	0.14431	0.473361	0.363197	0.690407	0.275333	-0.76653	-0.404317	-0.685882	-0.510525	-0.640611	-0.777112	-0.796085	-0.6783	-0.829785	-0.644085	-0.26697	-0.735824	-0.434565	-0.827845	-0.825317	-0.417459	0.0719493	0.0936094	-0.089792	-0.137479	0.387945	0.479133	0.106294	0.218299	0.259505	0.364864	0.332069	0.623205	0.384787	0.498086	0.537755	0.248998	0.198078	0.837225	0.360338	0.4741	0.408251	0.39413	0.574383	0.815923	0.451605	0.422219	0.148972	-0.000468332	-0.435593	0.649929	0.442498	0.404581	0.390655	0.301205	0.192858	-0.596974	0.474489	0.167468	0.546181	0.509722	0.569994	-0.781792	-0.548371	-0.307629	-0.125869	0.316849	-0.471671	-0.332517	-0.0514257	0.143881	0.668141	-0.742495	-0.158724	-0.0620202	0.455153	0.626044	-0.561659	0.440387	-0.310681	-0.579335	-0.507916	-0.479959	0.45865	0.326782	0.439282	0.28888	0.353419	0.469476	-0.693976	-0.380933	0.265464	-0.279067	0.19316	0.242161	-0.229087	-0.699036	0.543582	0.541198	0.503746	0.504207	-0.119003	0.339597	0.326125	-0.69587	0.888466	-0.574414	0.25703	0.439755	-0.371851	-0.763663	0.283491	0.287879	0.541999	-0.175347	0.155933	-0.0638671	-0.044039	0.194005	-0.433059	-0.733	0.540257	0.67657	0.441589	0.83539	0.659253	0.652147	0.697843	0.648611	0.695049	0.608193	0.0210197	0.565234	0.0743082	-0.0896135	-0.236821	-0.0933139	-0.0186193	-0.674142	-0.35258	0.691844	-0.706247	-0.432482	0.297641	0.377368	0.307468	0.221767	0.0133005	-0.271962	-0.534299	-0.25991	-0.39812	0.451202	0.470361	0.399944	0.290937	0.465246	-0.118605	0.507447	0.378834	-0.600634	-0.283362	-0.773917	-0.751418	-0.614736	-0.790098	-0.648192	-0.797148	-0.765515	0.327701	0.180115	0.293108	0.742258	0.621835	0.254131	0.602681	0.591006	0.510771	0.583042	0.558931	0.486772	0.475319	-0.324262	-0.382256	0.271831	0.0402639	0.395317	0.40273	0.358433	0.720787	0.408495	0.175272	0.246503	0.536405	0.526813	0.398303	0.414866	0.581464	0.517028	0.500605	0.683931	0.674159	0.735786	-0.0236351	-0.224242	0.356604	0.379511	0.249772	0.678157	0.41113	0.311417	0.363542	0.389485	-0.0341509	0.509921	-0.0333021	0.00101348	0.401557	-0.140872	-0.153777	-0.296984	0.41389	0.0329917	0.669282	0.620997	0.371073	0.667151	0.59563	-0.139331	-0.263557	0.744533	0.522233	0.101637	0.242097	0.315631	0.490089	0.15271	0.46052	-0.475275	0.10346	-0.364474	-0.353486	0.00359841	-0.108572	0.148741	0.351827	0.10214	0.182389	0.0788068	0.398295	0.54695	0.736461	0.336853	0.473748	-0.121084	0.188952	-0.50886	-0.236522	0.640462	0.740393	0.786657	0.59436	0.21092	0.73451	0.62654	0.369089	0.525607	0.577398	0.289919	0.322098	-0.634677	0.31202	-0.573468	-0.327081	0.013299	0.538223	0.498791	0.468914	0.584372	0.380994	0.380106	0.391611	0.417233	0.0773907	0.153945	0.0335345	0.149677	-0.109221	0.0303888	0.149197	-0.263582	-0.425987	-0.345727	0.483143	0.13916	0.462925	0.464206	0.288066	-0.573017	0.04216	0.272855	0.218687	0.419085	0.797146	0.161777	0.305148	-0.240674	-0.425869	-0.248881	0.0321128	-0.115459	-0.139381	-0.134648	-0.208599	-0.137281	-0.00516694	-0.33305	-0.317743	0.231557	-0.798063	-0.713876	-0.169804	0.352906	0.0381993	0.489206	0.219967	0.44906	0.637021	-0.426539	0.444248	0.000528463	0.325568	0.617736	0.143764	0.295078	0.0395936	0.230863	0.307963	0.474429	0.59423	0.360764	0.726455	0.635285	0.576039	0.352934	0.296381	-0.159077	0.275605	0.621275	-0.662671	-0.284454	0.224851	-0.0311359	-0.0815377	0.0527469	0.377712	-0.538831	-0.0025823	0.370068	0.23603	0.449494	0.347251	0.573422	0.426102	0.517978	0.226264	-0.184922	0.0810904	0.306124	0.20016	0.0640859	-0.202146	-0.0874828	-0.0437704	-0.572037	-0.527003	-0.0375591	0.52067	0.094125	0.509919	-0.551973	-0.338285	0.114979	0.0148336	0.407666	0.357349	0.209207	-0.424145	-0.311803	0.344058	0.203638	0.148713	0.240028	0.190518	0.760005	0.693911	0.797621	0.789926	0.794691	0.848096	0.660886	0.373512	-0.399602	0.0809026	-0.471515	-0.275316	-0.284434	-0.160131	-0.0989032	0.576633	0.45112	0.281934	0.44929	-0.282053	0.502374	0.241986	0.555546	0.330839	-0.245696	0.0907146	-0.528954	-0.798204	0.649617	-0.10126	0.564796	-0.358059	-0.593456	0.631606	0.578566	0.58342	0.695093	0.629848	0.680416	0.0253395	0.461561	-0.231212	-0.000486124	-0.465308	-0.692992	-0.49744	0.496748	-0.0165432	-0.102803	-0.196192	-0.139756	0.0803683	0.467597	0.712827	-0.0198669	-0.129783	0.0356533	0.0362895	0.325441	0.603215	-0.840862	-0.103656	-0.0207258	-0.149948	0.221527	0.499229	-0.658218	0.762813	0.612823	0.38093	0.636781	0.425448	0.33196	0.129226	0.323223	-0.66183	0.616518	0.531021	0.342948	0.258916	0.272109	-0.623247	0.488481	0.117604	0.0215733	0.0511033	0.0100426	0.687094	-0.0436911	-0.127423	-0.167745	0.0354113	-0.083048	0.653437	0.584013	0.00490767	0.0251622	0.0124357	0.0887853	-0.132813	-0.0183284	-0.049215	-0.377599	-0.215421	0.0733486	-0.180823	-0.238008	-0.580655	-0.37484	0.750262	0.632	0.63653	0.308418	0.589249	0.343918	0.614526	0.487093	0.235577	0.435105	0.376961	0.157498	-0.467132	-0.36721	-0.159472	-0.470658	-0.446267	-0.365393	-0.219746	-0.173574	0.573626	0.295316	0.722488	0.471578	0.213992	0.381337	0.330289	-0.0537839	0.495294	0.64313	0.582106	0.645354	0.51836	0.488534	0.214261	0.454798	0.365123	0.396586	0.23495	0.26442	0.463648	0.611695	0.628998	0.136907	0.347642	0.445447	0.394949	0.378647	0.455756	-0.506075	-0.00594615	0.238012	0.481365	0.349449	0.219715	0.542566	0.669771	0.204415	0.441624	0.462203	0.0892572	0.246645	0.233338	0.355386	0.20686	-0.391872	-0.0914773	0.484812	0.433894	0.395805	0.583942	0.482445	0.459389	0.218465	0.073584	0.517826	0.373862	0.587388	0.336487	-0.0211119	0.30486	0.576599	0.566251	0.653972	-0.194926	0.173366	0.34805	0.246823	0.210935	-0.0197681	0.310565	0.260465	0.137939	0.153259	0.213879	0.42735	0.56876	0.590282	0.532466	-0.111167	-0.059452	0.235615	0.112424	0.34158	0.0917882	0.249575	0.199386	0.470574	-0.724344	-0.480843	0.232604	0.586284	0.820653	0.783094	0.575837	0.473454	0.202693	-0.00291454	0.414123	0.0547894	0.353183	0.680197	0.44842	0.0553981	0.162496	-0.267379	-0.591638	-0.605273	0.264768	-0.000737083	-0.506179	-0.322009	0.12345	0.26683	-0.06443	-0.241686	0.244785	-0.262239	-0.195739	-0.333959	0.245627	-0.142984	0.120605	0.38721	0.340982	0.496824	0.418893	0.364396	0.813398	0.374286	0.582982	0.509085	0.660494	0.656023	0.676789	0.302518	0.44079	0.745633	0.334959	-0.920349	0.175947	-0.0332659	-0.0430015	-0.0562055	0.0782316	0.543728	0.366123	-0.13048	0.148392	-0.046518	0.158159	0.699804	0.185394	0.0121959	0.390452	0.172967	-0.00631144	0.171652	0.0985789	0.251394	0.332066	0.0891062	0.576696	-0.372886	0.519076	-0.450096	-0.405709	-0.586636	0.514156	-0.308782	-0.268501	0.396952	-0.260878	-0.325174	-0.453666	-0.222271	0.304646	0.1579	0.262129	-0.570508	0.239025	-0.67896	-0.360922	-0.405408	-0.241853	-0.103899	0.017908	-0.197598	-0.199243	0.727298	0.270694	0.320816	0.300456	0.077501	0.544046	0.781601	-0.0572634	-0.0292261	0.0533374	0.0976391	0.205465	0.599226	-0.0606333	-0.0329079	0.195602	0.131952	-0.419442	-0.648041	-0.310126	-0.358691	0.19128	0.805616	-0.086402	-0.252183	-0.48028	-0.655968	0.726301	0.473357	0.351	0.765951	-0.0631932	-0.411137	0.19434	0.0793875	-0.180589	-0.768481	0.469633	0.733262	0.19708	0.256029	-0.210603	-0.0489152	0.231827	-0.395051	-0.150955	0.398796	-0.310042	0.406171	0.671202	0.196954	0.283028	0.236167	0.0095	0.0781937	0.492663	0.303846	0.535899	0.289061	0.337562	-0.403647	-0.25125	0.059255	0.605692	0.434834	0.304611	0.156934	0.186189	0.33482	0.501138	0.325638	0.421879	-0.187248	-0.16435	0.226862	0.382527	0.741415	0.597445	0.319632	0.533489	0.222047	-0.0345685	-0.0171279	0.488466	0.212805	0.154932	0.267884	0.184498	0.119075	-0.203793	0.497814	0.63561	0.445039	0.475232	0.577777	0.315433	0.339007	-0.49306	-0.100092	-0.32454	-0.647334	0.128843	0.221549	0.697833	0.531652	-0.068524	0.514679	-0.258929	-0.413983	-0.265962	-0.276228	0.550156	-0.0265464	0.43681	0.298635	0.0896646	-0.492245	0.291068	-0.0181764	-0.136537	0.241866	0.561261	0.278741	0.507427	0.427332	0.467247	0.137847	-0.303945	-0.554494	0.0357306	0.663232	0.489513	0.659059	-0.497502	0.0946909	0.148266	0.0942473	0.00913082	0.717491	0.469691	0.280708	0.529222	0.000833677	-0.18731	-0.27316	-0.490189	-0.451897	-0.396598	-0.379333	-0.232903	-0.187254	-0.118315	-0.184679	-0.457893	-0.383864	-0.335217	-0.400445	-0.115067	0.246881	0.268309	0.0730527	0.0122759	-0.0258336	-0.107475	0.833848	0.426686	0.320663	0.458472	-0.264162	-0.124832	0.00403316	0.0413979	-0.394907	-0.017327	-0.734692	-0.804372	-0.499664	-0.0985593	-0.616742	-0.379609	-0.10321	0.768105	-0.692385	0.670361	0.553528	0.863571	-0.705603	-0.358345	-0.867771	-0.803905	-0.836476	-0.787737	-0.219264	0.528269	0.561633	0.141831	0.154627	0.166944	0.035955	0.0827828	-0.231621	-0.102545	0.163774	-0.11688	0.189944	-0.046107	-0.0501693	0.0227792	0.277644	0.455179	0.135997	-0.141436	-0.0437429	-0.26534	0.0484769	0.223165	0.547977	0.0229474	0.0184126	0.136693	0.191402	0.0487619	0.337987	0.0264604	0.126935	0.0313861	0.065933	0.151885	-0.13016	-0.18565	-0.00413254	0.0923397	0.126077	0.0636031	0.21862	-0.503653	-0.291623	-0.187404	-0.189095	-0.181619	-0.182601	-0.0483012	-0.0683409	0.171578	-0.198181	0.263521	0.399404	0.141758	0.164953	0.230161	0.233593	0.435174	0.349139	0.0610634	0.351543	0.149516	0.0306779	0.594532	0.453047	0.741022	0.0952001	0.334962	0.123783	-0.522805	-0.337282	0.289003	0.19484	-0.242569	-0.21036	0.33866	0.094644	-0.172913	-0.314936	-0.15627	-0.363901	-0.0582947	-0.0868122	-0.281425	-0.684897	0.388926	0.383018	0.728668	-0.258141	0.366481	0.254326	0.402933	0.688222	-0.843514	0.620232	0.706126	0.702759	0.741032	0.726173	0.784815	0.812603	0.607757	0.558041	0.693968	0.629919	0.664033	0.569663	0.331935	0.016526	0.0676156	0.511432	-0.200938	-0.181486	-0.168528	-0.507691	-0.1788	0.10576	0.255833	-0.328475	-0.345994	-0.209297	-0.1142	0.168295	0.00455915	0.385867	-0.913224	-0.125862	-0.258832	0.533987	0.437007	0.564103	0.437783	0.584231	0.425329	0.614633	0.743676	0.338824	0.684631	0.67516	0.436964	0.655649	0.279017	0.162568	0.0235598	0.538068	0.490188	0.258705	0.0754471	0.598477	0.750043	0.0396256	0.919938	0.931136	0.360789	1	0.845576	0.716614	0.654941	0.368495	0.538432	0.454748	-0.32193	-0.661562	-0.806402	-0.752395	0.00454687	0.670923	0.00321219	0.412776	0.372365	-0.533671	0.114916	-0.572747	0.418096	0.561645	0.38423	0.219098	0.0870195	0.0682895	-0.11312	0.185324	0.296931	0.48234	0.27268	0.0357702	0.739308	-0.232515	-0.495443	-0.869502	0.484154	0.0580779	-0.395288	-0.469621	-0.42318	-0.507568	0.284959	0.529781	0.827051	-0.235837	0.0255927	0.678389	0.243018	0.575092	-0.359814	0.0322257	-0.560229	0.325639	0.670894	0.543224	-0.203281	-0.258376	-0.0829746	-0.26317	-0.0541961	-0.648279	0.170693	0.325643	0.0949943	-0.260495	0.157859	0.319835	0.481205	-0.241313	-0.580844	0.521124	0.293688	0.541943	-0.0394873	-0.290063	-0.256103	-0.460915	-0.505298	-0.277615	0.570567	0.453518	0.29829	0.265276	-0.58977	0.226292	0.316655	0.0907516	0.339686	0.0952745	0.585495	0.371045	-0.247471	0.042059	0.460152	0.0692284	-0.184711	-0.11814	0.394452	0.00439531	0.59277	0.313355	-0.0787055	-0.0899518	0.17392	0.728892	0.704816	0.68095	-0.208197	-0.335767	-0.318284	0.0979183	0.497164	0.0580881	0.652304	-0.481986	-0.380935	0.0383851	0.262554	0.234206	0.740167	0.744879	0.44698	0.415576	0.160936	-0.53646	-0.745082	-0.67306	-0.350416	0.271617	-0.49411	-0.270095	-0.332912	-0.223953	-0.515584	-0.592377	-0.750371	-0.800232	0.172971	-0.57138	-0.292416	-0.543559	-0.856803	-0.411745	-0.214483	0.232609	-0.124347	-0.692852	0.78845	0.50665	0.53544	0.508597	0.580067	0.816666	-0.658499	-0.542286	-0.511761	-0.553443	-0.181578	-0.412684	-0.310509	-0.660275	-0.431395	-0.539705	0.487892	0.530201	-0.45749	0.419233	-0.593365	0.0689474	-0.191518	-0.066611	0.0829036	-0.131595	-0.242903	-0.456399	-0.45108	-0.496286	0.0896255	-0.0167249	-0.285145	0.366341	0.300166	0.346887	0.194886	0.246728	0.766498	0.671703	0.694131	-0.0493832	-0.123523	-0.144812	0.425572	0.104139	-0.171018	-0.221608	-0.182965	-0.551948	0.184673	0.215477	-0.106535	-0.347537	-0.481829	0.259702	0.563347	0.485812	0.356759	0.0736622	0.204359	0.274274	0.211568	0.426151	-0.278823	0.0255425	0.113968	-0.587038	-0.405405	-0.755384	-0.766444	-0.768564	-0.286132	-0.525612	-0.305803	-0.580555	-0.639638	-0.76004	0.758308	-0.0843395	0.338278	0.689529	-0.209448	-0.224129	-0.458526	0.479969	-0.43205	-0.465629	-0.335183	-0.807296	-0.803123	-0.532979	-0.580995	-0.799928	-0.583159	-0.591476	-0.720216	-0.119012	-0.314176	0.213435	-0.640941	-0.771275	-0.207002	-0.168558	-0.146717	-0.419538	-0.392624	-0.572045	0.296921	-0.19731	0.12263	0.171468	-0.00411098	-0.386467	-0.035832	0.468054	-0.567236	0.0423406	0.603126	-0.572534	0.438666	0.50774	0.582776	0.477973	0.454076	0.328971	-0.578855	-0.199112	-0.348961	-0.523822	-0.461357	-0.756869	0.292995	0.335694	0.23771	0.220294	0.336087	-0.162743	-0.633343	0.128063	-0.534615	-0.044951	-0.0092847	-0.109562	-0.755862	0.246992	-0.197341	0.370444	0.61257	0.0513517	-0.84728	-0.413127	0.522209	0.449693	0.0292682	0.540661	0.150315	0.237359	-0.0633907	0.497654	-0.0146889	-0.075586	-0.438063	-0.565335	-0.498032	-0.2814	0.706174	-0.0451015	-0.0465694	-0.722592	-0.0578643	-0.256297	0.24408	-0.37275	-0.338551	-0.735105	0.32188	0.405779	0.899406	0.722707	0.520054	0.571038	-0.499449	-0.599897	-0.719354	-0.870152	-0.421659	-0.769205	-0.168695	-0.0919131	0.418861	-0.634857	-0.121154	0.475274	-0.420548	-0.725993	-0.864467	-0.346038	-0.372077	-0.483439	-0.440265	0.211373	-0.448703	-0.566693	-0.0578054	0.0101357	-0.799769	-0.571749	-0.518434	-0.227607	-0.0595956	0.710428	-0.737435	-0.736694	0.334465	-0.328205	-0.319691	-0.249106	0.249287	-0.0823115	0.160843	-0.24361	0.219755	-0.356817	0.128156	-0.274038	0.117871	-0.653817	0.114164	-0.775371	-0.565021	-0.251361	-0.739103	-0.551403	-0.437397	-0.608434	-0.431051	-0.289	0.00165726	-0.58885	-0.686452	0.0894319	0.473379	0.383129	0.643786	0.241303	0.13109	-0.872826	-0.408242	0.306846	0.382272	0.369648	-0.532331	0.355397	0.419222	0.491617	0.503053	0.381789	0.763958	0.387033	-0.659768	-0.649249	0.515932	0.269141	-0.792353	-0.537217	0.129112	0.243126	0.246005	-0.743102	-0.427151	0.487301	-0.422269	0.0459074	0.0947549	0.152851	-0.852193	0.527084	0.697973	-0.612804	0.568735	-0.00647102	-0.0988512	-0.372997	-0.219556	-0.574327	-0.812517	0.266549	-0.492702	-0.675521	-0.697233	-0.814244	-0.457067	0.375126	0.319456	-0.0678963	0.199973	-0.0775666	0.0488913	0.0542719	0.291304	0.159485	-0.121967	-0.390087	0.428826	0.268783	0.702042	0.547534	0.314277	0.562423	0.554083	-0.00218175	0.413674	-0.123809	-0.750451	-0.545181	0.180927	-0.807005	-0.747938	-0.297893	0.0673965	-0.775481	0.50617	-0.75154	-0.802981	-0.261976	0.321883	0.0682634	0.648866	0.611066	-0.709221	-0.632546	0.0847093	0.357208	0.467073	-0.155086	0.369279	0.122032	0.0602897	0.178671	0.243163	-0.177456	0.233426	0.0344306	0.414133	0.157386	-0.00893525	-0.290608	-0.818101	-0.297171	-0.121573	0.707638	0.0161323	0.0603928	-0.301682	-0.392839	-0.648745	-0.0433943	0.443594	0.258693	0.484896	0.38179	0.42357	-0.232444	0.542866	0.36441	0.586119	0.416541	-0.470288	-0.262632	-0.782152	-0.397583	-0.435281	-0.232509	-0.699384	-0.515464	-0.210725	-0.700136	-0.811515	-0.419058	-0.730877	-0.361697	-0.453493	0.598884	-0.569725	-0.360813	-0.117002	-0.389426	0.455232	0.147891	0.616857	0.409086	0.506055	-0.583917	0.175764	0.260798	0.371391	0.300698	0.260753	0.314701	0.393839	0.27677	-0.251047	0.361404	0.779022	0.450203	-0.444985	0.00726384	0.40139	-0.0842199	-0.258032	0.281739	0.179382	0.681881	0.0389111	-0.0831406	-0.0336558	-0.0630069	0.264303	-0.176969	-0.501155	0.348463	0.180843	0.421834	-0.60906	0.409629	0.377939	-0.662342	-0.41989	-0.0588833	0.0894249	0.389394	0.498188	0.464617	0.0683183	0.0520228	0.0134016	0.652232	0.168622	-0.154695	-0.270592	-0.360985	-0.543111	0.509138	0.466106	0.227628	0.0879438	-0.674948	0.146171	-0.810197	-0.262418	-0.325818	-0.0246258	0.0842259	0.0195198	0.364722	0.830744	0.587097	0.377483	0.480746	0.694865	0.45902	-0.0235156	0.428396	0.0184223	0.14643	0.0484801	-0.0109565	0.689912	0.503723	-0.628372	-0.035576	-0.0988301	0.689028	0.494878	0.530194	0.364578	0.403385	0.344882	-0.573302	-0.624885	0.0910965	0.0919824	0.139965	-0.0265267	-0.0140947	-0.524561	-0.739095	-0.398923	0.292829	-0.0875181	-0.197022	0.353476	0.644471	-0.488388	-0.645941	-0.589144	-0.363466	0.506002	0.220919	-0.578436	-0.268065	-0.13656	0.471692	-0.822915	-0.794584	-0.799615	-0.276704	0.710996	-0.831789	-0.704118	-0.52505	0.678874	0.614028	0.344597	0.26451	-0.882959	-0.723249	0.128917	0.0255058	0.163347	-0.57851	-0.765653	-0.793731	-0.557032	-0.0122005	-0.725546	-0.444779	-0.748404	-0.561417	-0.423747	-0.658499	-0.704315	-0.50001	-0.621914	-0.431724	-0.517096	-0.442968	-0.65134	-0.114117	0.00507838	-0.447112	-0.28963	-0.589158	-0.385548	-0.14247	-0.485347	-0.632356	-0.734222	-0.853441	-0.894398	0.765191	-0.739965	-0.667206	-0.0152971	-0.337777	-0.837401	-0.660029	-0.0379496	-0.589329	0.10818	-0.798442	-0.810787	-0.849481	-0.868909	-0.614622	-0.625892	-0.636026	-0.548614	-0.338918	-0.844294	-0.571756	-0.307299	-0.334856	-0.745956	-0.575967	-0.171007	0.592516	0.0270226	-0.190467	0.0726289	-0.260734	-0.406928	-0.523323	-0.494632	-0.672001	-0.65116	-0.385048	-0.505842	-0.618515	-0.666413	-0.699883	-0.473893	-0.82783	-0.632962	-0.734673	-0.606114	-0.757754	-0.398694	-0.113206	-0.255015	-0.231112	0.231614	-0.54468	-0.497479	-0.118227	0.206573	-0.870277	-0.888625	-0.884696	-0.76011	-0.867158	-0.833152	-0.708302	-0.501341	-0.511248	-0.786127	-0.462732	-0.243743	-0.557452	-0.555047	-0.564339	-0.818664	-0.904213	-0.63249	-0.696903	-0.769032	-0.683255	0.371271	-0.624324	-0.314894	0.0146085	0.101388	-0.796479	0.411716	0.471528	0.664171	0.649205	0.202775	0.144391	0.11682	0.571512	0.466816	0.479363	0.82125	-0.0757771	0.415734	0.361211	-0.219048	0.295065	0.245643	-0.462899	0.010852	0.409155	0.670714	0.722688	0.353911	0.629897	0.528896	-0.391641	0.579891	0.33884	0.588153	0.385887	0.623492	-0.147676	-0.194477	-0.0145347	-0.547974	-0.193814	0.247554	-0.294175	0.832964	0.753646	0.829242	0.653639	0.314553	0.0104234	-0.160454	0.113917	0.0813238	0.130126	0.138286	-0.82157	-0.602392	0.718613	-0.88366	-0.838944	-0.76842	-0.781926	-0.83148	-0.376397	-0.387537	0.50265	-0.531065	0.49464	0.449789	0.800189	-0.137887	0.453076	0.589963	0.0982989	0.548398	0.672436	0.417159	0.383217	0.0821686	0.184672	0.582085	0.433607	-0.764553	0.643702	0.635526	0.709822	0.596771	0.715945	0.558305	0.488258	0.405109	0.216439	0.0738596	0.454284	0.166523	0.119802	0.0148616	-0.33239	-0.574086	0.0883689	0.427945	0.534056	0.757349	0.387762	0.247762	0.203115	0.574855	-0.559879	0.21631	0.254199	0.139901	0.218346	0.629303	0.772967	0.649414	-0.756793	0.45732	-0.186049	-0.486481	0.142234	-0.36644	-0.272395	-0.515722	-0.552956	0.035912	-0.0609241	-0.0490958	-0.887316	-0.835704	0.000478767	0.519762	0.387578	-0.045705	-0.280371	0.310341	0.503973	-0.241712	-0.800791	-0.182186	-0.536184	-0.184613	-0.252961	0.0966249	0.346263	0.242839	0.663626	0.209377	0.231499	-0.556781	-0.605414	-0.639743	-0.708773	-0.713739	-0.647334	-0.702381	-0.710085	-0.70896	-0.591115	-0.582436	-0.553346	0.209516	-0.175877	-0.252847	0.53079	0.00782688	-0.203295	0.0200607	0.302531	-0.676526	-0.611606	-0.615083	-0.563202	-0.448762	-0.573305	-0.576042	-0.54572	-0.548692	-0.247915	0.553123	-0.226853	-0.260162	-0.491884	-0.532618	0.272172	0.432108	0.406556	-0.00364498	-0.488791	-0.705944	-0.773791	-0.549714	-0.69993	0.389916	-0.327649	-0.48469	0.482042	0.419892	0.822103	0.5303	0.348469	0.462157	0.185038	0.402622	0.782942	0.364931	0.358486	0.359208	0.371519	0.0963254	0.666684	0.508804	0.503562	-0.108432	0.193798	0.0457857	0.269673	-0.470724	-0.422803	-0.546967	-0.434358	0.369966	0.710012	0.315033	0.445148	0.575662	0.390662	-0.0381973	-0.5579	0.522311	-0.0642946	-0.219731	-0.781174	0.736785	0.614487	-0.310488	-0.396325	-0.816508	-0.515428	-0.522315	-0.815557	-0.765092	-0.025632	-0.23801	-0.373222	-0.618339	0.176404	-0.801875	-0.65391	-0.57637	-0.386682	0.251521	-0.607257	-0.48336	-0.271916	-0.763039	-0.872503	-0.763393	-0.660302	-0.566352	-0.764764	-0.84651	-0.311629	-0.624762	-0.791764	-0.165728	-0.0891114	0.687063	0.722428	0.711512	0.728611	0.539891	0.158771	0.176116	0.119118	-0.409196	-0.843496	0.0289512	-0.129737	0.327451	0.15705	0.0269878	0.770903	0.702341	0.487426	0.723738	0.556687	0.539315	0.554608	0.645555	0.649654	0.0185793	-0.199319	-0.135449	-0.827239	-0.780691	-0.302683	-0.666088	-0.627102	-0.844163	-0.817149	-0.542443	0.214937	0.131819	-0.0602807	-0.597231	-0.486975	-0.765782	-0.798159	-0.358851	-0.177282	-0.0797478	0.28444	-0.105454	-0.641321	0.155852	0.231058	0.370198	0.225097	0.24297	0.341253	0.1511	0.258887	-0.0169313	0.281246	0.025823	0.0565203	0.0369879	-0.311931	-0.879113	-0.1486	0.76116	-0.149149	0.195625	0.605282	0.218061	0.313675	-0.148038	-0.445955	-0.0734546	-0.144776	-0.0475771	-0.119142	-0.656549	-0.379467	0.653497	0.548455	0.658806	0.71827	0.812492	-0.295938	-0.683435	-0.324883	-0.372983	0.212672	-0.486958	-0.370568	0.663297	-0.670397	-0.427502	-0.875464	-0.80468	-0.852534	-0.912419	-0.530434	-0.688364	0.378765	-0.779714	-0.695646	-0.448075	-0.447649	-0.568576	-0.367849	-0.649533	-0.614799	-0.691699	-0.214917	-0.631793	0.114324	-0.734069	-0.324415	-0.621667	0.299616	0.0587364	0.48663	-0.541421	-0.171667	-0.651817	-0.407739	0.047369	-0.593671	-0.141541	-0.374751	-0.665838	-0.684039	0.198985	0.141207	0.505928	0.721391	0.0230991	-0.304312	0.322251	-0.491333	-0.546708	-0.630577	-0.17771	-0.46105	-0.34513	-0.76076	-0.628356	-0.195185	-0.709149	-0.0731992	-0.45327	-0.741826	-0.38031	-0.860552	-0.773101	-0.324136	-0.689304	-0.889769	0.297753	0.456987	-0.522692	-0.70368	-0.728798	-0.775035	-0.720825	-0.630193	-0.84233	-0.48444	-0.706085	-0.721048	-0.833678	-0.442535	0.0118589	0.428927	-0.416558	-0.267321	-0.507454	0.637535	-0.349562	-0.622608	-0.626908	0.226125	0.0924047	0.638492	0.32559	0.0571093	-0.114884	-0.74959	0.29055	0.0681573	0.361737	0.154948	-0.105835	0.0576754	0.184396	0.273537	0.120245	0.0911331	0.0875778	0.0596787	-0.0318958	-0.0163088	-0.642975	-0.179529	0.0249552	-0.415269	0.349054	-0.206488	-0.418193	-0.264859	-0.715905	-0.704297	-0.342074	-0.196531	0.000812317	0.590067	0.438574	0.114441	-0.161778	-0.445549	-0.54323	-0.332512	-0.135754	-0.338699	-0.00545464	-0.310107	-0.470589	-0.822586	-0.856475	0.571738	0.473578	-0.137641	-0.340241	-0.477298	-0.363121	0.110404	-0.217368	0.272545	0.15903	0.288622	0.114002	0.149542	0.452786	0.341705	0.510578	-0.563296	-0.169975	-0.389045	-0.497735	-0.672088	-0.541178	-0.477622	-0.476176	-0.622411	-0.264247	-0.161037	-0.584425	-0.245541	-0.439862	-0.48144	-0.444668	-0.581102	-0.532124	-0.49205	-0.478882	-0.0270121	0.225112	0.146437	0.174714	0.283062	0.218394	0.231549	-0.642169	0.421095	0.327645	-0.617456	-0.729016	-0.627589	-0.610467	-0.49033	0.638124	0.277459	0.166528	-0.038441	0.537732	-0.465218	-0.781707	-0.332468	-0.69585	-0.679374	-0.779085	-0.782164	-0.493797	-0.749682	-0.280462	0.529488	0.540041	0.63802	0.101861	-0.0620257	-0.744482	-0.453301	-0.570198	-0.0923548	-0.00126518	0.365951	0.0659106	-0.487637	-0.2614	0.522859	0.274482	-0.784931	-0.73917	0.165353	-0.225094	-0.0420175	-0.27118	0.537774	-0.386615	-0.587299	-0.558344	-0.0800782	0.410212	0.161367	0.0988613	0.65658	0.680403	0.670399	-0.0787977	-0.209026	0.0458184	-0.20892	-0.207513	0.419398	-0.190671	-0.275097	-0.169156	-0.155638	0.00515925	-0.164606	-0.299027	-0.433462	-0.412643	-0.386258	0.45017	-0.265321	-0.0748635	-0.0325828	-0.270727	0.0538314	0.232781	0.462096	0.65186	0.466217	0.0712369	-0.0657787	-0.3096	0.567018	0.615592	-0.455497	-0.597917	-0.566909	-0.531102	0.509543	-0.21819	-0.461596	-0.441764	-0.0268434	0.577906	0.591364	0.653615	0.2472	0.317698	0.125653	-0.0415981	-0.44977	-0.83414	-0.140811	0.342513	0.176571	0.168338	0.148001	-0.134001	-0.529125	-0.503281	-0.774777	-0.460723	-0.364639	-0.13875	-0.458796	-0.397924	0.751069	0.518054	0.143194	-0.683934	-0.515425	-0.82388	-0.0848774	-0.199479	-0.511614	-0.80006	-0.530113	-0.715043	-0.620652	0.195266	0.189648	0.18914	0.135879	0.234782	-0.0560666	-0.720109	-0.58385	0.205193	-0.249972	0.274814	-0.0101423	-0.550011	-0.228355	0.504604	0.159193	-0.257052	-0.315291	-0.432429	-0.637733	-0.440922	-0.759255	-0.491759	-0.239158	-0.775389	-0.192221	0.0623755	-0.392017	-0.0116112	0.712882	0.236494	-0.10131	0.273813	-0.176297	0.0522549	0.376672	0.31625	0.283653	0.159546	-0.461745	0.354075	-0.33353	-0.274161	-0.303163	0.514341	0.511478	0.10805	0.211453	0.124406	0.0846246	-0.71311	-0.736655	-0.725322	-0.79113	-0.743322	-0.635977	-0.626387	-0.196151	0.121775	0.340709	-0.642792	-0.726254	-0.689483	-0.787812	-0.763917	-0.227156	0.418116	-0.779734	-0.464813	-0.447089	0.372553	0.176884	0.2996	0.311764	0.201422	-0.324832	0.305707	0.141159	0.28196	-0.419421	0.260891	-0.41337	0.043294	-0.601581	-0.67825	-0.665172	-0.402127	0.620828	0.503406	0.101544	0.348524	0.332779	0.241954	-0.534154	0.390769	0.0981237	0.134088	-0.208155	0.105477	0.504129	0.395487	0.336813	0.605624	-0.150805	-0.522188	0.0773756	-0.707535	0.171458	-0.455859	-0.578131	0.000404317	-0.150972	0.202543	-0.591436	-0.736533	5.64121e-05	-0.258572	-0.344439	-0.225081	0.510413	-0.0718452	-0.00688567	-0.0108802	0.115358	-0.17968	0.0285002	0.459886	0.0936318	0.29286	-0.564502	-0.364029	-0.170247	0.157788	-0.15684	-0.310709	-0.386439	-0.307862	-0.0691799	-0.112844	0.259705	-0.135712	-0.202259	-0.0245124	-0.564194	-0.39669	-0.315586	-0.743008	0.559676	-0.189454	0.152766	0.595909	0.00588171	-0.182226	-0.372072	-0.235485	-0.448439	-0.0623413	-0.577148	-0.0584423	-0.147702	-0.196307	0.434406	0.483725	0.69164	-0.343299	-0.0490473	-0.430828	-0.491282	-0.304086	-0.469248	-0.832745	0.181558	0.845847	-0.388006	-0.0933712	-0.335183	-0.324966	-0.270517	-0.298766	-0.389191	-0.109169	0.697539	0.593372	-0.512893	-0.487494	-0.272708	-0.532876	-0.389742	0.236588	0.24998	-0.503133	-0.194531	0.0593362	-0.717917	-0.862456	0.329407	-0.00279246	-0.198442	-0.335955	-0.818439	-0.75753	-0.569679	-0.51006	0.066282	0.388695	0.0486805	0.123412	0.586515	0.418344	-0.180405	0.124712	0.419575	-0.499666	-0.768137	-0.195962	-0.412216	0.255186	0.0677378	0.519295	0.702759	0.110229	0.188184	0.129135	0.0786044	0.0496004	-0.497119	-0.570473	0.175407	0.483997	-0.0461059	-0.402426	-0.110287	-0.455242	-0.0341019	0.578506	0.132496	0.249087	0.112178	-0.703308	0.00075476	0.0286515	0.21043	-0.028531	0.353183	0.327388	0.472194	0.400842	0.511489	0.563594	0.45149	0.452062	0.218158	0.271546	0.232083	0.176943	-0.0243749	-0.162449	0.590885	0.542408	0.621989	0.372748	-0.000550739	0.152595	0.242163	0.48751	0.3386	0.134841	0.125176	0.0949818	0.1156	0.146931	-0.0309558	-0.643246	-0.628349	-0.469003	-0.750208	-0.797213	-0.85683	-0.723463	-0.793257	-0.798596	-0.686526	-0.719956	-0.638267	-0.791004	-0.733085	-0.699608	-0.866991	-0.428306	-0.826944	-0.710464	-0.691708	-0.535744	0.014028	0.138675	0.0245371	0.491849	-0.0940781	-0.603662	0.198405	0.746016	-0.0998584	0.233403	-0.248886	-0.232233	0.646242	0.223714	-0.537874	-0.497563	0.318594	0.57217	-0.00975587	0.413067	-0.0727575	-0.0645752	-0.314608	-0.32266	0.103305	0.168595	-0.351241	0.0669935	0.131024	0.0320896	-0.142631	-0.240327	0.0955024	0.200832	-0.0726661	-0.0091651	-0.179497	-0.151737	-0.0485842	-0.0419023	-0.185615	0.189308	0.00807034	-0.0482614	0.0675813	-0.0786569	-0.131841	-0.162946	-0.215166	0.0570213	0.326402	0.0181496	-0.183733	-0.253473	0.0450758	0.0318938	0.173132	-0.00123672	-0.00414331	0.283218	0.105238	-0.020292	-0.328495	-0.32435	0.155784	0.025416	0.179823
PSPTO_3554-maleylacetoacetate isomerase	-0.697464	-0.416765	-0.675707	-0.73343	-0.0145304	-0.199263	-0.0249738	0.269905	0.431484	0.372983	0.0301545	0.223306	0.551191	0.657209	0.236179	0.362364	0.425784	0.0563961	0.354709	0.0680406	0.492324	0.473739	0.39647	0.759649	0.099555	0.257332	0.61412	0.70796	0.22936	-0.088031	0.256709	0.21679	0.441132	0.315563	0.148099	0.174871	0.296297	-0.0156196	-0.13851	0.378887	0.165665	-0.096173	-0.77826	-0.804873	-0.567377	-0.428419	-0.586512	-0.445129	-0.52798	-0.408936	-0.64239	-0.46591	-0.405379	-0.561235	-0.659804	0.0648224	-0.436931	-0.52575	-0.704735	-0.542069	-0.839891	-0.0503714	-0.156066	0.222976	0.511492	-0.0176609	-0.0262299	0.318604	-0.0857984	0.246213	-0.20184	0.401552	0.357376	0.492279	-0.0818327	-0.250578	-0.102117	-0.161289	-0.123137	0.353317	0.190696	0.165176	0.484884	0.527272	0.432251	-0.331063	-0.689124	-0.713393	-0.695299	0.239261	-0.0405229	0.489814	-0.323165	-0.296857	-0.226795	-0.531739	0.203666	-0.787241	0.359255	0.0594323	-0.644873	0.213652	-0.331101	-0.227861	0.162792	0.732492	0.32398	-0.0567348	-0.0993873	-0.703208	-0.206359	0.431965	0.2474	0.40748	0.246372	0.582556	0.477164	0.522325	0.41631	0.0622096	-0.00583537	-0.0503065	-0.550202	-0.0328428	-0.230969	-0.566608	-0.531249	-0.750248	-0.783957	-0.132422	0.0390139	0.265722	0.505428	-0.786852	-0.0687117	0.430379	0.315943	-0.290509	-0.345955	0.376129	-0.0632067	-0.00493674	-0.257672	-0.390179	-0.749096	-0.649327	-0.525042	0.157644	-0.4265	0.205621	-0.684883	-0.780118	-0.531324	-0.46019	0.406211	0.100959	0.332001	0.345075	0.539084	0.568167	0.586547	0.343952	0.106036	-0.447364	-0.413189	-0.40735	-0.103556	0.44249	-0.103425	-0.297979	0.46145	0.065981	-0.631815	0.360666	0.372182	0.264153	-0.581058	-0.765689	-0.840596	-0.40644	-0.302653	-0.406276	-0.419159	0.686353	0.615386	0.07606	-0.657939	-0.422534	-0.168783	-0.0168821	-0.418102	-0.0734207	-0.782668	0.462172	0.0521717	0.338763	0.0890845	0.181461	0.00219264	0.493622	0.406732	0.376628	0.237289	0.312413	-0.019572	0.113878	0.186514	0.357404	0.356085	-0.0646156	0.310569	0.44652	0.421957	0.422702	0.421461	0.10233	0.329032	0.569804	-0.0423551	-0.120986	0.584798	-0.0372051	0.205871	0.371533	0.426276	0.236426	-0.298197	0.344955	-0.339004	0.0231829	0.388587	0.523925	0.209292	0.364619	0.107618	0.208359	0.320942	0.336568	0.190102	0.244762	-0.634646	-0.812765	0.276937	-0.221212	-0.32802	-0.160157	-0.388749	-0.244039	-0.191151	-0.206165	-0.194947	0.607544	0.242987	-0.103475	-0.342382	-0.499959	0.0333112	0.177979	0.703007	0.0625329	-0.0157904	-0.736005	-0.128688	-0.2888	-0.337106	-0.443291	-0.825622	-0.0526122	0.000129711	-0.0476505	0.138314	-0.127678	-0.076609	-0.656738	-0.251124	0.260224	0.0323158	-0.0583558	0.146411	-0.83918	-0.624071	-0.458527	-0.698142	-0.391054	-0.226985	-0.362909	0.362486	0.0763787	-0.464761	-0.238417	0.168029	-0.251761	0.0623452	0.134346	-0.498139	-0.378039	-0.749532	-0.816342	0.288723	0.434848	0.341535	0.598122	-0.570865	-0.501179	0.124475	-0.573911	-0.00573911	-0.235029	-0.00470981	-0.496258	-0.626554	-0.708883	-0.663047	-0.328059	0.00646322	0.182527	0.145842	0.0545733	-0.807866	-0.677788	-0.640831	-0.4458	-0.598171	-0.592812	-0.756614	-0.713815	0.29717	0.288921	0.482529	0.507568	0.636886	0.542624	0.511841	0.688312	0.621584	0.503053	0.014941	-0.097115	0.272158	0.27102	-0.480095	-0.360253	-0.31345	0.243699	-0.714138	-0.200708	0.164366	0.583084	-0.104987	-0.072432	0.211986	0.274369	0.232825	0.235015	-0.535318	-0.0755869	-0.338201	-0.615048	-0.549973	-0.657645	-0.0830059	0.325566	0.487485	-0.644148	0.082722	-0.393008	-0.804348	-0.57865	-0.693577	-0.26181	-0.668754	-0.177053	-0.605033	-0.727814	-0.638521	-0.495987	-0.364102	0.20589	0.315238	-0.133251	-0.287385	-0.166571	0.200716	0.697373	0.742381	0.60401	0.563729	0.393298	0.536107	0.672882	-0.387653	-0.430376	-0.610823	0.558894	-0.658716	-0.292087	-0.667836	-0.663255	0.179825	0.219174	0.526	0.0959762	-0.0947371	-0.0256444	0.655687	-0.378434	-0.056543	-0.643523	0.0992582	0.0958	0.052258	-0.193475	0.19443	0.148589	-0.648321	-0.765024	-0.560968	-0.405204	-0.123787	0.736571	-0.618777	0.116009	0.0689019	0.137218	0.49125	-0.0729631	0.210458	0.344483	-0.234577	-0.0325394	-0.158869	-0.589396	0.489163	-0.193253	0.24527	0.0908114	-0.174916	-0.412512	0.0601769	-0.240954	0.237251	-0.277618	0.4567	0.287758	0.249804	0.569049	-0.39384	0.619135	-0.54357	-0.355248	-0.130147	-0.478639	0.0590043	-0.280593	-0.253863	-0.402735	0.4389	0.436485	0.4457	0.0420731	-0.481368	-0.00357568	-0.700101	-0.601421	-0.429477	-0.826513	-0.456914	-0.373695	-0.03781	0.268449	0.130307	-0.00719223	-0.106903	0.037674	0.0767667	-0.0368032	-0.842655	-0.39131	-0.283996	0.734876	-0.0486763	0.0129218	-0.336491	-0.691989	-0.80291	-0.697902	-0.650457	-0.764662	-0.607139	-0.721491	-0.721185	-0.377558	-0.536952	0.406564	0.170024	0.212594	0.24768	0.213839	-0.17621	0.0314562	0.115101	-0.426944	-0.394943	-0.45467	-0.393434	0.269828	-0.20043	-0.560176	-0.524405	0.133819	-0.0775648	-0.113566	0.402665	-0.640392	0.286748	-0.340731	-0.36949	-0.0709722	0.137462	-0.209696	0.0228127	-0.676682	-0.691227	-0.689785	-0.774256	-0.806803	-0.849951	-0.782777	-0.756747	-0.736969	-0.741919	-0.804496	-0.815083	-0.751898	-0.801345	-0.780833	-0.540927	-0.795799	-0.787768	-0.778588	-0.840536	-0.811284	-0.68092	-0.789926	-0.743203	-0.799616	-0.672418	-0.626473	-0.786925	-0.75159	-0.765983	-0.717777	-0.656057	-0.731039	-0.731789	-0.873644	-0.746357	-0.852367	-0.816424	-0.802355	-0.691441	0.408184	-0.700126	-0.785229	-0.693052	0.578881	0.471127	0.30645	0.264893	0.383358	0.281921	0.0807644	0.635805	0.418286	0.532325	0.278563	-0.0435272	-0.226873	-0.70988	-0.50915	0.543239	0.0146233	0.0017586	-0.33901	-0.579254	0.244251	-0.0459362	-0.549815	0.00874827	0.081408	-0.140454	-0.57033	-0.468822	-0.726923	-0.555208	-0.613387	-0.732127	-0.624957	-0.508994	-0.745143	-0.762343	-0.576166	0.348873	0.0414024	0.29438	0.226164	0.273039	0.332543	0.43647	0.207008	0.358727	0.333203	-0.0340603	0.0548857	0.176792	0.0561887	-0.196701	-0.382562	-0.278548	0.33792	0.444189	0.22935	0.688853	-0.386552	0.0686718	-0.169349	0.481762	-0.203964	0.703965	-0.145465	0.0294331	-0.298438	0.562102	0.22831	0.0752624	-0.157274	0.239631	-0.402189	0.200531	0.149874	-0.339506	0.0374541	-0.184078	0.110606	-0.415102	0.6125	-0.375623	-0.49359	-0.0593636	0.44178	-0.0378794	-0.581599	0.0523159	0.219973	-0.437776	-0.448131	-0.0626612	-0.576093	0.0492913	-0.416609	0.0777477	0.297967	0.26628	-0.295636	0.20577	0.0106786	-0.103886	-0.410571	-0.234143	-0.301936	-0.439779	0.0197743	0.368672	0.375865	0.445311	0.591081	0.111164	-0.247285	-0.392377	-0.0241895	-0.509298	-0.128237	-0.517644	-0.759425	-0.402638	-0.366838	0.214105	-0.547559	-0.482302	-0.507519	-0.54842	-0.205004	0.200077	-0.415905	-0.278044	-0.447869	-0.795859	-0.652643	-0.657262	-0.433006	0.483424	0.347161	0.300511	0.536105	0.756894	0.091322	0.0376379	-0.26163	-0.199819	-0.0264286	-0.0840175	-0.342256	0.0878961	0.0513944	0.223019	-0.788567	-0.611617	-0.592161	-0.555502	0.53449	-0.000742431	-0.0995619	-0.234866	-0.0781913	0.0698532	0.0275434	0.497507	0.297637	0.167466	0.50569	0.471138	0.40987	0.487245	0.44351	0.400449	0.705281	0.323298	0.378141	0.540755	0.326194	0.127059	0.291927	0.431327	-0.153178	0.121017	0.083157	0.320945	0.186681	0.581985	0.449285	-0.0671879	0.184468	0.220994	0.388177	0.0736252	-0.240179	-0.323093	-0.198051	-0.146726	-0.153255	-0.0530741	0.461721	0.835586	0.406385	0.61386	0.590272	0.212916	0.364037	0.590771	0.532474	0.172415	0.529826	-0.290432	-0.108597	0.38716	0.511617	0.551641	0.618821	0.790118	0.552495	0.707019	-0.137043	-0.241667	0.252506	0.287673	-0.0770714	-0.20519	0.538486	0.456334	0.455625	0.394638	0.470659	-0.0931068	0.358488	0.678448	0.320995	0.228076	-0.553603	0.0408987	-0.0382021	-0.0784794	-0.43689	-0.186666	-0.115286	0.00433228	-0.621389	-0.0706196	-0.196467	0.483456	0.258535	-0.296045	0.598854	0.297742	0.345141	0.0332673	-0.564518	-0.737667	-0.536885	-0.48828	0.319817	-0.0320503	-0.155442	-0.514743	-0.733545	-0.511053	-0.783637	0.104697	-0.27778	-0.235885	-0.3113	-0.130601	-0.45268	-0.287737	0.0965818	0.185462	-0.488462	-0.459113	-0.6674	-0.419767	0.267156	-0.476507	-0.561314	-0.432648	-0.820553	0.202307	-0.308213	-0.795963	-0.550474	-0.681357	-0.382354	-0.424407	0.101178	0.249841	0.239688	0.219152	0.441205	0.369653	-0.367694	0.107039	-0.219462	0.06186	0.501028	0.447115	-0.0460927	0.512891	-0.16127	0.147059	0.385365	-0.205332	0.282987	-0.429814	0.0102511	0.108511	-0.283661	-0.373466	-0.250573	-0.166265	-0.28863	0.35649	0.257369	0.584481	0.267864	0.304391	0.344227	0.470414	-0.435636	-0.151302	-0.0117413	0.248399	0.0145833	0.547599	0.243073	0.489051	0.555537	0.426308	0.373335	0.473595	0.21591	-0.155448	0.288825	0.359426	0.234913	0.45878	0.822662	0.254942	0.547725	0.049487	0.604488	0.00249051	0.106852	-0.206289	-0.596364	0.301774	-0.415182	-0.715654	-0.465581	-0.417988	-0.104484	-0.38381	-0.406162	-0.403585	0.52057	0.181125	-0.00133883	-0.480096	-0.339327	-0.173802	0.197565	0.638678	0.579257	0.479624	0.583611	0.544859	0.593379	-0.503467	-0.829177	-0.881938	-0.620287	0.00527882	-0.250508	-0.692472	-0.447621	-0.593646	-0.251285	-0.468969	-0.311328	-0.0374329	0.0093269	-0.258991	-0.4798	-0.343787	-0.0576583	-0.193964	-0.225004	-0.264541	-0.0742774	0.225687	-0.132105	-0.0351543	-0.523791	-0.191426	-0.698773	-0.659668	-0.549294	-0.64351	-0.00583563	-0.19064	0.222368	-0.214787	-0.454342	0.051455	-0.280805	-0.025115	-0.745303	-0.692938	0.135062	0.483577	0.450594	0.450532	0.692	0.414623	0.119512	-0.0978032	0.161806	0.0716156	-0.169388	0.0615825	0.0388501	0.0457647	-0.572853	0.0636613	0.154767	-0.284355	-0.584918	0.134315	0.0145141	-0.12901	0.142535	0.21569	0.0942601	-0.260595	-0.769238	-0.0345797	-0.10004	-0.546536	-0.476583	-0.470812	0.182519	0.265218	-0.212864	-0.179009	0.778421	0.0413284	-0.580971	-0.501358	-0.689526	-0.709499	-0.0554824	0.0907413	-0.187808	0.0748965	0.185385	-0.323385	0.221434	0.222869	-0.0233083	-0.786589	-0.493174	-0.498524	-0.442519	-0.390301	-0.115997	0.589921	0.359007	-0.199585	0.17336	-0.0132604	0.0133513	0.69345	0.134564	-0.230775	0.541105	-0.563808	-0.647641	-0.652314	-0.664162	-0.683708	-0.614772	-0.588478	-0.642656	-0.686434	-0.668886	-0.612723	-0.609549	-0.365285	0.216293	-0.0182144	-0.0283582	0.084901	0.186357	0.075412	-0.119319	0.0475506	0.142686	-0.45675	0.683772	0.695166	0.698493	0.560398	-0.54408	-0.0239109	-0.434584	0.34753	-0.0671056	-0.583942	-0.321108	-0.229194	-0.585165	0.422966	-0.250168	-0.213027	-0.562376	-0.255386	0.838604	-0.469653	-0.368081	-0.288059	0.426644	-0.528239	0.134261	-0.353292	-0.190509	-0.220273	-0.428392	-0.349025	-0.60854	-0.595018	-0.0445884	-0.331343	0.13682	0.368294	0.411182	0.0616839	0.487994	0.653486	0.0820105	-0.506078	-0.315654	-0.717614	-0.298172	0.226926	-0.347841	0.366082	0.432053	0.034714	0.131872	0.222739	0.205149	0.519063	0.356912	0.199644	-0.240575	0.398829	0.203824	-0.042257	0.709991	-0.704468	-0.654378	-0.722103	-0.711496	-0.695101	-0.654698	-0.409257	-0.282853	0.397754	0.337227	0.244573	-0.203375	-0.460086	0.390517	0.493523	0.366681	0.23014	0.426174	0.0777716	0.123525	-0.129946	0.225587	-0.0561855	-0.52905	-0.477061	-0.391932	-0.201687	0.134549	0.242689	0.161408	0.0960164	0.261447	0.0420833	0.00316921	-0.304256	0.299072	-0.305491	0.111088	0.321224	0.599241	0.116289	0.0182525	-0.23858	-0.185721	0.0586155	0.0675433	0.280228	0.353543	0.406811	0.0186465	0.0459755	-0.05636	-0.0660401	-0.186225	-0.2552	-0.106178	-0.210659	-0.158391	-0.204096	-0.261986	-0.103517	0.0498848	0.0162665	0.0337805	0.000842648	0.0664568	-0.149852	-0.0342176	-0.137705	-0.00944145	-0.116637	-0.015764	-0.0750171	0.0965339	0.0511843	-0.0600376	-0.0726438	0.108543	0.306784	-0.245689	0.147688	0.376837	-0.114743	-0.517096	-0.742607	-0.452741	-0.807409	-0.683697	0.2795	-0.622223	-0.354764	-0.286409	-0.748749	-0.84238	-0.79968	-0.738594	-0.816426	-0.749478	-0.718488	-0.511636	-0.670559	-0.725075	-0.593572	-0.602603	-0.571697	-0.284703	-0.738802	-0.642311	-0.61791	0.266781	0.0172776	-0.619653	-0.0670995	0.156214	0.054299	-0.470322	-0.766497	-0.821641	0.495643	0.254094	-0.729639	0.43598	0.564793	-0.313285	-0.134826	-0.816772	-0.458081	0.465118	0.403762	0.466174	0.539681	0.50075	-0.239094	-0.741825	0.366741	-0.256164	-0.102703	-0.811897	-0.619471	-0.709301	-0.759909	-0.701313	0.0908478	-0.814028	-0.830297	-0.785164	0.0608999	0.499495	0.230085	0.325869	0.160785	-0.590965	-0.0396769	-0.312402	0.1864	-0.0599803	0.572577	0.262871	0.425192	0.40367	0.295118	0.289054	0.468639	0.648145	-0.821248	-0.725101	-0.06133	0.220961	0.364958	0.368077	-0.604002	-0.455413	0.25087	0.134217	-0.647501	0.168576	-0.519833	-0.00421773	0.239094	0.183304	-0.0622947	-0.0496376	-0.474964	-0.225736	-0.487227	-0.512441	0.708944	-0.63856	-0.156073	-0.696765	-0.703419	-0.653541	-0.146125	-0.73056	-0.721808	-0.723225	-0.484488	-0.630065	-0.749801	-0.72724	-0.489411	-0.162474	0.0729226	0.0912928	-0.591413	-0.293751	-0.552654	-0.308005	-0.60791	-0.34597	-0.300631	-0.452417	-0.682469	-0.658097	-0.832562	-0.759724	-0.559548	-0.0675988	-0.354496	-0.10425	-0.615551	-0.261681	-0.368868	-0.49282	0.0436497	0.324006	0.431559	0.574853	-0.0118158	0.0816509	0.624769	-0.0682763	-0.727237	0.509795	0.404307	-0.43347	0.145979	0.384187	0.358347	0.0301329	0.315517	0.426583	-0.571576	0.213532	0.519142	-0.250801	0.686187	-0.679219	-0.118604	0.459811	-0.346741	0.0544239	0.178707	0.370918	0.452161	-0.218029	0.510608	0.662234	0.27202	-0.210365	-0.199582	-0.29743	-0.562714	0.290355	0.342451	0.537168	0.215526	0.0438715	0.353	0.0956154	0.0659725	0.171885	0.599599	0.309708	0.300165	0.0818171	0.213683	0.304449	-0.566924	-0.541672	-0.523338	0.0621282	0.389061	0.573709	0.475024	-0.233688	0.0577833	0.0717115	-0.241161	0.12186	-0.5409	0.59147	0.705829	0.284957	0.818787	0.345208	0.334196	0.409847	0.546039	0.600215	0.330631	0.298569	0.822693	0.725299	-0.575428	0.390351	0.487556	0.422613	0.370283	-0.837226	0.409725	0.318909	0.452567	0.269497	0.545063	-0.27382	-0.481657	0.0733526	0.162359	-0.0703542	-0.0817594	-0.599014	-0.65864	-0.809766	-0.675919	0.181367	-0.825587	-0.796016	0.0766302	-0.599932	-0.39835	-0.791497	-0.221366	-0.348722	-0.0592505	-0.418951	-0.823523	-0.777473	-0.181876	0.210768	-0.471173	-0.352709	-0.425024	0.012256	-0.0299199	-0.416565	-0.441436	-0.0891488	0.185884	-0.218705	-0.340051	-0.233798	-0.319952	0.0157714	-0.0225624	0.423301	0.496778	0.635494	-0.477742	0.521467	-0.1291	0.728906	0.517065	0.17724	-0.00432738	0.357565	0.0980361	-0.243934	-0.732851	-0.707285	-0.740704	0.014144	-0.35258	0.646232	0.493452	-0.302248	-0.493375	-0.457381	-0.416807	0.36104	-0.322289	-0.846144	-0.712708	-0.68514	-0.549457	-0.687658	-0.735022	0.481233	0.214643	-0.0960534	0.452784	0.478373	0.531857	0.314728	-0.0840963	-0.644972	0.563971	0.209394	0.644569	0.174212	-0.158457	-0.710039	-0.855983	0.2754	0.0818441	-0.355647	-0.515436	-0.2831	-0.678589	-0.781474	0.425315	-0.208235	-0.0712243	-0.322166	0.0552597	0.0519589	-0.00566454	-0.216072	0.197417	0.775789	0.0743574	0.156335	0.245803	0.159752	0.210178	0.298325	-0.0479521	-0.252273	0.0844617	0.328802	0.185995	-0.298635	0.0118056	0.734519	-0.366636	-0.537656	-0.0137471	-0.114308	0.516558	0.159621	0.105298	0.129417	-0.131396	0.0327373	-0.13808	0.0736886	0.321131	-0.716978	-0.25192	-0.364553	-0.118934	0.157518	0.44612	0.235064	0.22775	-0.160209	0.417259	-0.394303	-0.294408	-0.228319	-0.37837	-0.510765	-0.277121	-0.35778	-0.0800162	-0.181436	-0.0408434	0.0560782	-0.215234	0.471116	0.510594	-0.309975	-0.861653	-0.489827	-0.193559	0.429413	-0.3449	0.106384	0.250852	0.268824	0.144144	0.11216	0.269621	-0.394734	0.305596	0.616404	-0.0519913	0.122738	0.431757	0.249747	0.258081	0.0654279	0.0316499	0.170892	0.447714	0.598976	0.368408	0.382271	-0.138323	0.173023	0.0283185	0.131882	0.531062	0.282794	0.180818	0.220504	0.113872	-0.332775	-0.269923	-0.676368	0.240984	0.395971	0.486483	0.459295	0.420385	0.613866	0.222502	-0.0252507	-0.129264	0.190318	-0.0194511	0.239028	0.437053	-0.231239	0.473244	0.334289	-0.0106612	0.465935	0.264559	-0.6313	-0.398877	-0.00692596	0.27272	0.270118	0.161253	-0.0468314	0.291196	0.297711	0.272253	0.263062	0.324531	0.40065	-0.136896	0.346189	0.393238	0.447057	0.596729	0.0369193	0.492752	-0.0396641	0.457694	0.553531	0.244871	0.234847	0.276225	0.385951	0.126312	-0.0693126	-0.133877	0.135127	0.23838	0.244727	0.203459	0.350471	0.398977	-0.443007	0.250479	0.251273	0.405449	0.256178	0.240843	0.432204	0.239652	0.402607	0.2516	0.519609	0.3781	0.511477	0.514881	0.220643	0.679581	0.578981	0.240543	0.309032	0.341485	0.31598	0.150772	0.167358	0.230807	0.331385	0.648496	0.598206	0.480575	0.429353	0.566801	0.417453	0.394473	0.123526	0.0891838	0.478053	0.433513	0.620346	0.402875	0.486117	0.525185	0.325865	-0.0444239	0.670654	0.455883	0.370205	-0.0437112	0.168937	-0.0385042	-0.198031	-0.328516	0.0524871	-0.111203	-0.254115	-0.135227	-0.305769	0.36605	0.483214	0.29401	0.595475	0.277978	0.593511	0.0416444	-0.131182	-0.419686	-0.180602	-0.166284	0.440506	0.49745	-0.191487	0.324127	0.176317	0.617241	0.397375	-0.63017	-0.253203	0.276274	0.256391	0.34207	0.0527271	-0.454881	0.327373	-0.347187	-0.66028	0.417752	0.571759	0.234032	-0.615313	-0.296678	-0.339805	-0.342119	-0.387864	0.0266967	0.0722098	0.0365014	0.0426153	-0.55302	0.174638	0.10417	-0.671236	-0.786536	0.35705	0.200325	0.371752	0.331186	0.667251	0.595333	-0.160738	-0.0804259	0.0854464	0.466076	0.297162	-0.157421	-0.433659	0.558295	0.505959	0.457418	0.446294	0.705989	0.230345	0.616526	0.278006	0.053624	0.187174	-0.56493	0.0305268	-0.623818	-0.752778	0.483652	0.22537	0.255643	-0.120744	0.412846	0.00808777	-0.45846	-0.659961	-0.620481	-0.650349	0.529189	0.215177	-0.518463	0.580205	0.156363	0.664583	0.112148	0.433427	-0.0195289	0.584892	0.171036	0.826438	0.368275	-0.412981	0.590425	0.530956	0.488953	0.161436	0.19387	0.351454	-0.46151	-0.608166	-0.60899	-0.58061	-0.51203	-0.252051	-0.518307	-0.296942	-0.582595	-0.465985	-0.502036	-0.550002	-0.544332	-0.534289	-0.592393	-0.560339	-0.577162	-0.572482	-0.248666	-0.547968	-0.593126	-0.633724	-0.602723	-0.539331	-0.592617	-0.625002	-0.552795	-0.576197	0.355882	-0.682193	-0.355729	-0.521554	0.318131	-0.471202	0.319774	0.19693	-0.145856	0.158898	0.34168	-0.657491	-0.770063	-0.767099	-0.68602	-0.397803	-0.460495	-0.292938	-0.614822	-0.003342	-0.683682	-0.72461	-0.153736	-0.035142	-0.58105	0.341513	0.471861	0.30847	0.514227	0.344674	-0.809769	-0.407007	-0.723614	-0.56487	-0.68141	-0.719098	-0.804306	-0.667127	-0.819158	-0.527077	-0.0275596	-0.749302	-0.29436	-0.826379	-0.755242	-0.188764	0.141523	0.129689	-0.19275	-0.170495	0.31155	0.469691	0.169489	0.340755	0.222744	0.519984	0.248495	0.607788	0.476259	0.46282	0.459075	0.390972	0.352985	0.756967	0.409673	0.491638	0.397957	0.436579	0.693916	0.75206	0.395004	0.315217	0.194024	0.131895	-0.233937	0.593412	0.38628	0.423715	0.25377	0.138862	0.219999	-0.509234	0.554745	0.251475	0.613984	0.528956	0.597184	-0.661626	-0.526397	-0.192789	-0.0997337	0.258863	-0.390488	-0.253256	0.0473196	0.242334	0.679692	-0.633481	-0.295939	0.0816959	0.497235	0.446697	-0.505006	0.335822	-0.211454	-0.41263	-0.355267	-0.50869	0.501932	0.32145	0.379647	0.295723	0.329755	0.228337	-0.721283	-0.201555	0.233176	-0.130608	0.207447	0.338933	-0.179805	-0.638309	0.47992	0.401491	0.467745	0.355172	-0.0586851	0.351061	0.19788	-0.723224	0.80371	-0.534974	0.235367	0.4373	-0.405611	-0.521349	0.466908	0.34758	0.549335	-0.32562	0.254327	-0.00302644	-0.13541	0.0904849	-0.375344	-0.668252	0.619316	0.78089	0.349428	0.686363	0.52004	0.611572	0.568143	0.564924	0.608675	0.519067	0.0706993	0.383231	0.169813	-0.132872	-0.158804	-0.0425874	0.143653	-0.678043	-0.266195	0.680249	-0.499329	-0.411906	0.126074	0.295555	0.403474	0.1535	-0.0828403	-0.217441	-0.547151	-0.475075	-0.355018	0.547302	0.44071	0.41032	0.344237	0.448698	-0.128305	0.456007	0.302144	-0.423797	-0.0600449	-0.75544	-0.767465	-0.630813	-0.80648	-0.608177	-0.770429	-0.748243	0.161149	0.180249	0.357957	0.687599	0.435525	0.218807	0.374476	0.343662	0.386575	0.336931	0.350318	0.250509	0.371649	-0.15809	-0.566919	0.193235	-0.0774661	0.46029	0.421836	0.358052	0.773908	0.48851	0.180474	0.117829	0.437676	0.435409	0.378938	0.446666	0.552539	0.39562	0.490275	0.565309	0.524427	0.625729	0.190301	-0.110516	0.389455	0.232973	0.396077	0.552154	0.196306	0.151084	0.178086	0.215384	-0.116111	0.300005	0.0459707	-0.0996149	0.466853	-0.0542631	-0.116314	-0.128512	0.443491	0.149589	0.485736	0.468008	0.304977	0.509719	0.497631	0.113739	-0.201847	0.658564	0.343741	-0.0271485	0.150931	0.219217	0.385845	-0.0596551	0.321087	-0.389917	0.247516	-0.44122	-0.4527	-0.0964328	-0.187829	0.375942	0.352594	0.0972783	0.198133	0.180306	0.341282	0.616584	0.607767	0.0896198	0.296967	-0.215077	0.11176	-0.436741	-0.365204	0.53762	0.609384	0.726273	0.40731	0.270767	0.600608	0.562674	0.44553	0.49177	0.411502	0.165336	0.150491	-0.573605	0.47445	-0.349666	-0.23373	0.262647	0.502801	0.453973	0.480051	0.500594	0.419954	0.414358	0.418457	0.456766	0.104257	0.245218	-0.0796292	0.117571	-0.166757	0.104458	0.255448	-0.200482	-0.372007	-0.327369	0.335	0.0212183	0.333431	0.26777	0.19261	-0.577956	0.189648	0.275284	0.326391	0.287762	0.807685	0.0827275	0.281597	-0.12923	-0.388522	-0.00421234	0.0826079	-0.176318	-0.117019	-0.102865	-0.272786	-0.155943	-0.0392153	-0.353481	-0.289683	0.255074	-0.69332	-0.542831	0.0109694	0.301733	-0.00433679	0.506699	0.326969	0.597716	0.427892	-0.368665	0.27158	0.0122135	0.209765	0.603939	0.164815	0.244316	-0.115858	0.170153	0.172608	0.299561	0.400215	0.352165	0.495081	0.463317	0.424745	0.425573	0.336754	-0.11985	0.20648	0.682087	-0.531088	-0.178975	0.377102	0.0353098	-0.137222	0.0401898	0.340824	-0.503979	0.0308426	0.392351	0.227209	0.321701	0.262244	0.319441	0.410917	0.516321	0.244735	-0.15341	0.0268089	0.128789	0.132618	-0.225911	-0.276811	-0.111607	-0.0647067	-0.574219	-0.353446	-0.0876298	0.277521	0.0194508	0.421305	-0.270144	-0.15245	-0.0261828	-0.222424	0.259945	0.3198	0.264497	-0.492266	-0.461921	0.478921	0.0213804	0.298872	0.409119	0.0212923	0.675627	0.658176	0.669995	0.678456	0.670888	0.72294	0.653958	0.438486	-0.458721	0.155486	-0.338164	-0.243853	-0.235466	-0.0845292	0.0254252	0.545736	0.278032	0.405686	0.411475	-0.0986385	0.267039	0.175771	0.494477	0.427948	-0.191841	-0.0329446	-0.539619	-0.853031	0.601536	-0.000759471	0.587999	-0.43211	-0.646338	0.563536	0.551016	0.535277	0.607419	0.679563	0.737697	-0.115423	0.354208	-0.239591	0.169598	-0.556534	-0.520511	-0.171409	0.622499	0.279209	0.0686786	0.0486469	-0.0298751	0.264318	0.340284	0.553531	-0.107261	-0.165092	0.0655367	0.181487	0.343626	0.455365	-0.81279	0.0228383	-0.0183634	-0.0816703	0.355678	0.499512	-0.431956	0.605729	0.527663	0.273318	0.503882	0.420517	0.285115	0.0271654	0.232063	-0.490455	0.57508	0.427613	0.21413	0.197509	0.19544	-0.371164	0.476751	0.146852	0.100059	0.0999813	0.148487	0.663727	-0.00270996	-0.0335832	-0.0900548	-0.0222748	-0.187266	0.50374	0.480017	0.0244239	0.127628	0.0231917	0.0627816	-0.106771	0.0788928	0.00869834	-0.179291	-0.0188589	0.154185	-0.0322098	-0.00435943	-0.40374	-0.198338	0.697848	0.694994	0.751796	0.24261	0.511969	0.460648	0.632106	0.511375	0.274665	0.495104	0.465849	0.106166	-0.413277	-0.431676	-0.0588576	-0.42295	-0.364425	-0.361821	-0.116752	-0.223499	0.64021	0.133045	0.70684	0.492711	0.266051	0.378363	0.334275	-0.153302	0.36004	0.743483	0.582708	0.567234	0.512804	0.391318	0.263639	0.453925	0.307035	0.319033	0.311953	0.30579	0.293046	0.589917	0.602936	-0.00896973	0.354758	0.381266	0.459472	0.338358	0.511858	-0.475735	-0.0132776	0.15942	0.260608	0.129245	0.280922	0.478663	0.578918	0.300739	0.488597	0.40384	0.138751	0.186081	0.372203	0.255448	0.387334	-0.101571	-0.0205564	0.362704	0.409125	0.329844	0.50429	0.499628	0.406137	0.277551	0.139823	0.507525	0.406171	0.513736	0.271553	0.0959686	0.39006	0.537794	0.460927	0.520343	-0.350689	0.150996	0.268629	0.213979	0.123969	-0.051766	0.382274	0.167676	0.0149955	0.116898	0.253805	0.240418	0.474018	0.438654	0.476531	-0.0139142	-0.0490934	0.303892	0.0950827	0.354394	0.239808	0.247193	0.103693	0.470429	-0.605968	-0.320509	0.179748	0.432409	0.758644	0.720685	0.596922	0.421927	0.180067	0.073597	0.398216	0.000450453	0.440287	0.535892	0.296012	-0.0891405	0.152652	0.000728169	-0.44458	-0.456715	0.187884	-0.000299951	-0.653313	-0.0086955	0.170694	0.331793	0.222397	-0.235203	0.348831	-0.0963153	-0.40097	-0.134886	0.324967	-0.0148461	0.279853	0.48972	0.440626	0.339655	0.328707	0.354809	0.761511	0.367794	0.48824	0.456017	0.611239	0.505244	0.597559	0.271509	0.421597	0.746054	0.324796	-0.818111	0.202088	-0.0478164	0.0160053	-0.193154	0.0108558	0.481058	0.404272	0.107212	0.139111	-0.103667	0.101412	0.637855	0.2894	-0.13029	0.205381	0.0893051	-0.0873422	-0.007191	-0.0281226	0.0824375	0.183731	0.034667	0.513842	-0.166447	0.426204	-0.445944	-0.374482	-0.465279	0.531832	-0.366982	-0.274937	0.519726	-0.0304897	-0.551242	-0.430703	0.0139629	0.120095	0.232396	0.291381	-0.303043	0.160723	-0.464374	-0.46069	-0.51592	-0.182991	-0.0393172	-0.00848608	-0.271541	-0.324095	0.605751	0.300751	0.211937	0.114611	-0.0772292	0.461196	0.691513	-0.183074	0.0214253	0.117297	0.135775	0.267792	0.478421	-0.0640015	-0.0652977	0.311125	0.114726	-0.214435	-0.515471	-0.0399445	-0.225923	0.213626	0.801103	0.0575935	-0.0184392	-0.302341	-0.664804	0.621578	0.385142	0.225947	0.689023	-0.0476102	-0.412505	0.192791	0.0186403	-0.216972	-0.605022	0.360907	0.550804	0.2829	0.288255	-0.178943	0.0327549	0.27067	-0.279232	-0.153575	0.369416	-0.12221	0.157337	0.624993	0.192068	0.220474	0.13738	0.0312512	0.111842	0.367899	0.386731	0.393627	0.281922	0.311256	-0.416127	-0.445968	-0.113237	0.499724	0.488021	0.235341	0.162145	0.202645	0.336426	0.528694	0.410639	0.322953	-0.256691	-0.139015	0.199818	0.368239	0.714881	0.476075	0.296998	0.609339	0.196551	-0.0533711	-0.0655401	0.241606	0.106298	0.247494	0.280318	0.318202	0.0611294	-0.260143	0.360848	0.634714	0.401688	0.413449	0.516957	0.414819	0.35767	-0.320643	0.0117561	-0.065718	-0.521494	0.208999	0.282255	0.541483	0.451143	-0.124711	0.391505	-0.270222	-0.423983	-0.327577	-0.350383	0.471281	-0.270307	0.516417	0.373083	-0.0915877	-0.358926	0.0903442	0.148237	-0.132842	0.305473	0.346394	0.138865	0.322589	0.368049	0.373243	0.0655188	-0.491564	-0.672044	-0.209805	0.610746	0.332777	0.594262	-0.536946	0.116636	0.133017	0.0390636	0.139899	0.70649	0.564555	0.396648	0.596529	0.087782	-0.0275649	-0.370519	-0.41128	-0.421559	-0.242256	-0.197644	-0.134456	-0.0222343	-0.0782317	-0.0977019	-0.244882	-0.392182	-0.262372	-0.135996	-0.100768	0.0993017	0.219703	0.350151	0.113346	0.00699173	0.103867	0.730123	0.388918	0.416051	0.385278	-0.0917842	-0.0872666	-0.020931	-0.024401	-0.240796	0.0123284	-0.598493	-0.658464	-0.292465	0.0453449	-0.469341	-0.0591968	-0.153472	0.727463	-0.439572	0.627159	0.506057	0.771367	-0.827253	-0.331194	-0.657794	-0.657052	-0.801907	-0.712158	-0.0805028	0.552805	0.367122	0.358185	0.18548	0.147479	-0.04327	-0.0264907	-0.210192	-0.113244	0.190361	0.00415353	0.166292	-0.0264858	-0.0305611	0.233222	0.294972	0.555262	0.2208	-0.221344	-0.108484	-0.236912	0.10519	0.340338	0.347104	0.0850078	0.0497733	0.140705	0.305484	-0.0115426	0.218121	0.136271	0.159648	0.0691076	0.10575	0.22963	-0.203949	-0.170507	-0.044076	0.025446	0.159336	0.0778274	0.23807	-0.457929	-0.12164	-0.289922	-0.175262	-0.302483	-0.317097	-0.185756	-0.133859	0.3708	0.114782	0.401856	0.20621	-0.0407014	0.260833	0.200869	0.289693	0.501701	0.342898	0.0118422	0.48978	0.063806	0.0308446	0.429733	0.248024	0.64857	0.0819265	0.39457	0.0442333	-0.558542	-0.203486	0.32064	0.112789	-0.437328	-0.41497	0.383611	0.0345914	-0.0108124	-0.269151	-0.132314	-0.316707	-0.143401	0.0303696	-0.248434	-0.481084	0.424633	0.419791	0.581469	-0.0875305	0.423406	0.365835	0.290165	0.6945	-0.59351	0.501052	0.480321	0.477844	0.672248	0.575305	0.635734	0.624668	0.39917	0.316725	0.484193	0.478915	0.426886	0.382288	0.347132	0.0371858	0.086884	0.421307	-0.0531785	-0.195293	-0.120728	-0.679748	-0.260163	0.379926	0.223074	-0.352553	-0.368635	-0.402898	-0.434446	0.300627	0.0687771	0.308851	-0.776803	-0.18221	-0.244244	0.359233	0.539181	0.722747	0.293601	0.497716	0.290769	0.490893	0.589639	0.180251	0.511078	0.565945	0.369011	0.657731	0.341642	0.232649	-0.0970323	0.506071	0.275407	0.444175	-0.000551367	0.514435	0.628886	0.142158	0.76254	0.817551	0.351485	0.845576	1	0.725119	0.59849	0.150195	0.369501	0.429479	-0.156891	-0.526469	-0.86983	-0.842635	0.111709	0.590143	-0.239294	0.309951	0.403681	-0.561134	0.279591	-0.468893	0.211596	0.642899	0.355063	0.00864698	0.181757	-0.118226	-0.140542	0.279872	0.14475	0.358607	0.294708	0.236024	0.712782	-0.00888323	-0.364087	-0.665548	0.393087	0.0900026	-0.385942	-0.498199	-0.478345	-0.560592	0.291991	0.523623	0.786485	-0.0965798	0.169014	0.591686	0.324812	0.514443	-0.364115	-0.0459883	-0.573155	0.454644	0.736463	0.404614	-0.0131058	-0.162616	0.120166	-0.118059	0.0615842	-0.371089	0.0623906	0.161686	0.219082	-0.393052	0.0867733	0.414344	0.487932	0.0402382	-0.380689	0.588029	0.368525	0.58653	-0.0242421	-0.304494	-0.169095	-0.167419	-0.349681	-0.0401762	0.442216	0.269759	0.121495	0.123423	-0.443249	0.191361	0.0865292	-0.0725657	0.130905	0.0193852	0.656527	0.269184	-0.0716556	0.0566715	0.259023	0.198192	-0.114669	0.116194	0.310334	0.1664	0.577847	0.199296	0.0673837	-0.167715	0.108811	0.671136	0.683149	0.790968	-0.211267	-0.406056	-0.304337	0.31369	0.31957	0.168894	0.395041	-0.614626	-0.363189	0.16707	0.274012	0.282857	0.700301	0.701716	0.6191	0.328752	0.10394	-0.47167	-0.57691	-0.567941	-0.17775	0.22605	-0.308751	-0.00520833	-0.323126	-0.223137	-0.389259	-0.449348	-0.705904	-0.673034	0.384823	-0.617451	-0.19903	-0.488908	-0.665227	-0.48529	-0.312853	0.400159	-0.00459763	-0.48413	0.644591	0.466757	0.469196	0.393601	0.449566	0.830547	-0.569277	-0.559223	-0.380858	-0.439158	-0.234049	-0.456421	-0.364052	-0.441195	-0.14125	-0.686817	0.455151	0.461615	-0.402717	0.369802	-0.705766	-0.0650552	-0.165543	0.0789141	0.129145	0.0390292	-0.00757891	-0.28546	-0.243327	-0.346756	0.0485299	-0.227134	-0.452336	0.17373	0.0674947	0.08376	0.255246	0.245833	0.733419	0.620085	0.71361	-0.179625	-0.0995189	-0.194493	0.391344	0.033848	-0.126393	-0.411376	-0.506788	-0.71607	0.215787	0.430545	0.118506	-0.291285	-0.359553	0.378729	0.460111	0.463439	0.442659	0.0862194	0.218218	0.462896	0.394402	0.254192	0.0120536	0.13694	-0.0226061	-0.518348	-0.3362	-0.711579	-0.704721	-0.75559	-0.100197	-0.398621	-0.159643	-0.615422	-0.369028	-0.579512	0.800258	0.0755036	0.29062	0.620455	-0.0453708	-0.176124	-0.543805	0.444171	-0.318436	-0.267746	-0.121471	-0.600911	-0.751634	-0.296511	-0.457033	-0.643392	-0.399941	-0.272275	-0.43182	-0.143716	-0.177107	0.180015	-0.463794	-0.807469	0.0394885	-0.0814948	0.0267101	-0.327146	-0.0975828	-0.49397	0.495976	-0.145848	0.24977	0.218358	0.0183023	-0.300623	-0.057014	0.29077	-0.374471	0.073561	0.57895	-0.409769	0.525729	0.516995	0.580843	0.517714	0.375552	0.41093	-0.325324	-0.0818107	-0.375451	-0.326655	-0.344643	-0.867909	0.359808	0.240518	0.250085	0.190883	0.292242	-0.0721913	-0.613394	0.225923	-0.559605	0.00761903	0.0305422	-0.151195	-0.559037	0.321135	-0.313112	0.337023	0.568634	-0.037265	-0.813615	-0.432874	0.605272	0.455365	0.137766	0.375348	0.152676	0.25524	-0.0382808	0.471115	0.138379	-0.0390605	-0.521011	-0.29486	-0.513332	-0.2232	0.667343	-0.0857143	-0.0156943	-0.621722	0.0455553	-0.0220861	0.00697201	-0.22991	-0.419979	-0.696188	0.301478	0.285878	0.83732	0.755993	0.543108	0.461236	-0.460268	-0.611405	-0.759965	-0.814675	-0.527659	-0.612243	0.0762347	0.122093	0.329166	-0.486276	-0.269861	0.515217	-0.384488	-0.639321	-0.786887	-0.256689	-0.203776	-0.363131	-0.546131	0.107831	-0.148254	-0.489376	-0.167177	0.0798974	-0.789058	-0.578379	-0.222765	-0.232165	-0.00253544	0.577801	-0.599688	-0.520798	0.464359	-0.120923	-0.0530814	-0.143622	0.197326	0.0164884	0.118073	-0.227761	0.234696	-0.302571	0.279891	-0.13191	0.143277	-0.537517	0.0582547	-0.614753	-0.537343	-0.0801578	-0.698452	-0.467234	-0.261768	-0.466172	-0.300757	-0.247756	-0.271226	-0.565296	-0.781282	-0.0636306	0.385373	0.460961	0.595389	0.27855	0.228197	-0.854885	-0.226107	0.177552	0.342962	0.243345	-0.500175	0.471764	0.504791	0.3653	0.355126	0.25197	0.777185	0.335399	-0.483942	-0.6035	0.581165	0.375693	-0.743073	-0.483658	0.220635	0.406226	0.29401	-0.701157	-0.183028	0.447985	-0.272093	-0.0389336	0.0500886	0.108636	-0.782219	0.54564	0.672654	-0.524518	0.42849	0.138327	-0.0727197	-0.420934	-0.163443	-0.491267	-0.55732	0.304722	-0.514774	-0.761939	-0.57861	-0.694245	-0.327439	0.416697	0.373534	0.0437261	0.190105	0.145654	0.16168	-0.0872007	0.361207	0.0680402	-0.0815563	-0.414208	0.287898	0.191006	0.534685	0.518758	0.305894	0.495486	0.515686	-0.160279	0.383326	-0.211289	-0.687795	-0.372665	0.269901	-0.644169	-0.666527	-0.183499	0.184406	-0.760429	0.314209	-0.864253	-0.746533	-0.215344	0.307901	0.293712	0.612072	0.669511	-0.689664	-0.557362	0.134956	0.376897	0.327174	0.110804	0.342286	0.0578497	-0.0124993	0.141588	0.338761	0.129842	0.341683	0.104159	0.29978	-0.0436275	-0.0929545	-0.155862	-0.704484	-0.158479	0.139534	0.665616	-0.245072	-0.097635	-0.1478	-0.128445	-0.74984	-0.121078	0.419851	0.099813	0.319773	0.0805172	0.22022	-0.0513548	0.528634	0.330735	0.514797	0.276668	-0.445624	-0.174701	-0.722803	-0.314666	-0.23019	-0.243537	-0.566271	-0.423724	-0.253195	-0.41024	-0.620238	-0.522165	-0.65549	-0.467421	-0.463572	0.666259	-0.325404	-0.0751712	-0.0845532	-0.351604	0.617897	0.325957	0.460278	0.395899	0.566419	-0.492302	0.0255079	0.0715455	0.201388	0.115463	0.0636147	0.199601	0.315744	0.225173	-0.0534771	0.303718	0.635257	0.443637	-0.466346	-0.117903	0.38776	-0.205482	-0.404658	0.306376	0.228927	0.623039	-0.103248	-0.0147512	-0.0317448	0.0197535	0.446886	0.073755	-0.360559	0.370417	0.284075	0.517816	-0.516604	0.554415	0.475302	-0.669538	-0.258684	0.0801512	0.13717	0.303311	0.499101	0.352245	0.0806229	-0.0131037	0.0613659	0.659816	0.151285	-0.158716	-0.369749	-0.485516	-0.507699	0.547108	0.306833	0.143047	0.177737	-0.573981	0.188472	-0.643833	0.0418876	-0.306003	0.174674	0.110306	0.263004	0.460846	0.742307	0.309327	0.268062	0.341303	0.484312	0.391903	0.0538342	0.433878	-0.0547471	0.162527	-0.0767187	-0.0253844	0.689923	0.428061	-0.786975	0.131961	-0.209743	0.7157	0.568102	0.563005	0.560286	0.279586	0.366883	-0.579508	-0.471579	0.177917	0.169523	0.15121	0.0192889	-0.269621	-0.546812	-0.642431	-0.439927	0.169344	0.126097	-0.0793181	0.466899	0.672439	-0.451467	-0.516698	-0.699399	-0.487791	0.454993	0.206114	-0.594293	-0.0352417	0.0574332	0.390283	-0.72337	-0.692312	-0.705401	-0.00623112	0.739255	-0.70546	-0.52109	-0.241332	0.720306	0.569771	0.509007	0.256386	-0.750567	-0.623022	0.157222	0.0304525	0.0950109	-0.459606	-0.716896	-0.691376	-0.519435	-0.0728817	-0.69231	-0.5856	-0.76763	-0.463244	-0.254723	-0.54512	-0.573164	-0.321317	-0.478437	-0.260233	-0.436526	-0.308544	-0.461629	0.0431016	-0.0520745	-0.456932	-0.190325	-0.622726	-0.319866	-0.132304	-0.464942	-0.553797	-0.642469	-0.677599	-0.8215	0.795044	-0.597263	-0.584396	-0.184822	-0.548154	-0.778518	-0.741998	-0.182803	-0.480746	0.150378	-0.730131	-0.846459	-0.753653	-0.747143	-0.464509	-0.651698	-0.693396	-0.518295	-0.122917	-0.761027	-0.411523	-0.337383	-0.333317	-0.808637	-0.593143	-0.344571	0.337474	-0.192153	-0.44662	0.0892469	-0.264083	-0.465955	-0.555558	-0.425322	-0.470146	-0.542433	-0.444318	-0.306976	-0.30947	-0.463887	-0.542835	-0.297145	-0.704428	-0.529135	-0.671322	-0.713403	-0.720698	-0.461207	-0.0747734	-0.2527	-0.0203737	0.277022	-0.407824	-0.378415	-0.0250659	0.0113868	-0.772507	-0.743811	-0.71585	-0.691309	-0.821817	-0.78089	-0.531572	-0.327505	-0.25911	-0.77865	-0.273348	-0.223477	-0.284422	-0.308378	-0.415786	-0.887056	-0.770702	-0.459317	-0.629269	-0.738724	-0.716177	0.0708873	-0.374908	-0.0579081	0.180879	0.224151	-0.596825	0.212227	0.571794	0.641236	0.6394	0.162737	0.30675	0.197545	0.395052	0.472197	0.520161	0.758593	0.0494827	0.14701	0.231166	-0.0522441	0.280008	0.357617	-0.411423	0.149869	0.406626	0.600453	0.660892	0.150072	0.66478	0.34477	-0.398865	0.533092	0.238177	0.466022	0.303926	0.359985	0.0840368	-0.309993	0.0851308	-0.3768	-0.0838406	0.216068	-0.508244	0.733641	0.749367	0.740785	0.602973	0.425801	-0.0406401	-0.12914	0.207905	0.173266	0.247142	0.207014	-0.801946	-0.542763	0.644715	-0.79393	-0.804085	-0.821413	-0.832397	-0.801307	-0.340841	-0.125022	0.544891	-0.331051	0.413945	0.164454	0.663832	-0.117049	0.361329	0.5089	0.1236	0.572816	0.523842	0.425403	0.442243	0.0473237	0.280892	0.551673	0.374862	-0.922269	0.418956	0.440331	0.566788	0.554667	0.766428	0.504966	0.26653	0.2978	-0.0970955	0.0349292	0.233338	0.0489105	0.028931	-0.00292091	-0.32539	-0.514142	-0.050539	0.417341	0.462449	0.693418	0.420713	0.289579	0.25422	0.785475	-0.779268	-0.00479966	0.205539	0.102723	0.224349	0.587503	0.622215	0.483491	-0.607317	0.540364	-0.301707	-0.44251	0.261796	-0.156816	-0.215779	-0.445661	-0.534906	0.0369079	-0.132104	-0.177464	-0.790012	-0.78495	0.128497	0.619635	0.343171	-0.0699743	-0.318862	0.18518	0.455554	-0.13937	-0.71031	-0.116191	-0.318832	-0.180894	-0.0965556	0.0913016	0.303489	0.257701	0.549586	0.191533	0.259401	-0.548889	-0.579117	-0.625188	-0.672005	-0.671212	-0.62811	-0.654459	-0.625209	-0.633823	-0.593139	-0.540609	-0.513928	0.277241	0.134036	-0.0558804	0.554715	-0.0157294	-0.267439	0.091553	0.322519	-0.62475	-0.604602	-0.600144	-0.559996	-0.416915	-0.552766	-0.524358	-0.455079	-0.490349	-0.237557	0.57867	-0.192371	-0.247012	-0.476815	-0.480835	0.271461	0.403769	0.490711	0.106404	-0.333559	-0.512121	-0.614097	-0.440324	-0.571443	0.491045	-0.391595	-0.523818	0.537587	0.464046	0.761744	0.245723	0.202165	0.336956	0.265213	0.594804	0.640153	0.347808	0.412379	0.399923	0.388471	0.163784	0.711983	0.4273	0.261532	0.0628501	0.283411	0.135917	0.217428	-0.389597	-0.147427	-0.336604	-0.437501	0.114627	0.443486	0.232405	0.485833	0.452129	0.282364	0.122536	-0.424435	0.572033	-0.140988	-0.065562	-0.687335	0.696544	0.607794	-0.233921	-0.176505	-0.605015	-0.435464	-0.284852	-0.588099	-0.574285	-0.19173	-0.390731	-0.463149	-0.457549	0.39384	-0.730448	-0.593691	-0.372428	-0.396883	0.242447	-0.682898	-0.343884	-0.056928	-0.657971	-0.745622	-0.597767	-0.533359	-0.333951	-0.505731	-0.686605	-0.142428	-0.347508	-0.616602	-0.200648	0.0624197	0.667855	0.647325	0.674711	0.655319	0.409328	0.236566	0.0174992	0.0867767	-0.224636	-0.771673	0.0122896	0.0796119	0.451702	0.31486	0.239843	0.742108	0.658429	0.440771	0.679995	0.521051	0.414243	0.466755	0.591338	0.632963	-0.0229263	-0.325077	-0.31596	-0.837934	-0.651467	-0.17711	-0.350953	-0.497921	-0.751168	-0.745857	-0.177255	0.2879	0.164566	-0.0753624	-0.407116	-0.368433	-0.66779	-0.571024	-0.228297	-0.00616911	-0.0137213	0.167205	0.130094	-0.612504	0.16541	0.0145201	0.192043	0.075575	0.134025	0.236181	0.173238	0.218137	-0.183358	0.339185	0.0778958	-0.263168	0.201134	-0.270947	-0.838656	-0.0277142	0.671936	0.0813191	0.216764	0.559145	0.283641	0.28451	-0.0977549	-0.264418	-0.163444	-0.300737	-0.175207	-0.139118	-0.555291	-0.162096	0.625537	0.525141	0.627243	0.638634	0.699836	-0.107542	-0.624077	-0.556179	-0.288078	0.253642	-0.511689	-0.61332	0.583443	-0.653757	-0.414031	-0.832439	-0.820661	-0.868565	-0.807819	-0.272305	-0.774004	0.275096	-0.669579	-0.420049	-0.142745	-0.415603	-0.35658	-0.280979	-0.532935	-0.44704	-0.53605	-0.281498	-0.518827	0.126793	-0.531139	-0.0611515	-0.523987	0.199019	-0.0686716	0.183082	-0.650006	-0.139035	-0.542577	-0.241179	0.229083	-0.453739	-0.0255247	-0.141558	-0.674108	-0.636383	0.0747268	0.304695	0.632714	0.751793	0.0765463	-0.461469	0.299597	-0.339265	-0.500407	-0.687003	-0.341777	-0.371092	-0.100544	-0.653556	-0.492329	-0.171611	-0.572379	0.0670383	-0.432282	-0.561497	-0.185771	-0.642785	-0.523871	-0.0896269	-0.498461	-0.817269	0.47618	0.510245	-0.375721	-0.599533	-0.499918	-0.60411	-0.586084	-0.389943	-0.725385	-0.324096	-0.729337	-0.784974	-0.72664	-0.208822	0.0393417	0.429011	-0.169498	-0.245748	-0.241301	0.569985	-0.12143	-0.528129	-0.635205	0.287834	0.0671836	0.464351	0.523009	0.206588	0.00725309	-0.613014	0.305581	0.0162652	0.287825	0.213704	0.108766	0.189507	0.11537	0.162899	0.227644	-0.086029	0.209659	0.229834	0.0315776	-0.23096	-0.732869	-0.188724	0.20487	-0.321905	0.425962	-0.248529	-0.446217	-0.234063	-0.633723	-0.526116	-0.222192	-0.0345688	0.196741	0.56159	0.500896	-0.16379	-0.463017	-0.564391	-0.638214	-0.427175	-0.242917	-0.428035	0.128089	-0.436309	-0.58044	-0.770729	-0.751113	0.45433	0.289121	-0.121865	-0.360698	-0.366098	-0.377501	-0.00171943	-0.164359	0.182348	0.0553346	0.165689	-0.0766	0.00895823	0.267002	0.386493	0.380289	-0.390299	-0.0978304	-0.234221	-0.41406	-0.587471	-0.42077	-0.359082	-0.239036	-0.487583	-0.286724	-0.0799029	-0.445043	-0.085713	-0.463673	-0.509718	-0.327016	-0.48414	-0.467071	-0.406405	-0.412063	0.000254003	0.185281	-0.0317586	0.258707	0.233788	0.235141	0.101874	-0.637568	0.38647	0.236935	-0.626546	-0.759549	-0.66339	-0.613868	-0.45766	0.480022	0.302572	0.155646	-0.0921261	0.490104	-0.206764	-0.756281	-0.389512	-0.55312	-0.543047	-0.659617	-0.755715	-0.385771	-0.671702	-0.151338	0.549086	0.579157	0.423022	-0.00228135	0.124608	-0.684872	-0.429369	-0.321248	0.234669	0.134402	0.438767	0.0681376	-0.204561	-0.0642023	0.480433	0.298105	-0.702493	-0.831167	0.0974417	-0.457217	-0.204643	-0.17743	0.551339	-0.379293	-0.597515	-0.431517	-0.139774	0.18973	0.251357	0.277828	0.566401	0.609346	0.60812	-0.0990216	-0.107369	-0.16775	-0.237009	-0.16732	0.328023	-0.367414	-0.401636	-0.304736	-0.33841	-0.139369	-0.22085	-0.207251	-0.275183	-0.311251	-0.12118	0.454142	-0.406779	-0.158187	-0.239602	-0.464655	0.204091	0.415149	0.399004	0.532007	0.422418	-0.114384	-0.291313	-0.45132	0.488034	0.386746	-0.255978	-0.606645	-0.574179	-0.414169	0.482877	-0.259301	-0.241921	-0.145521	0.0935409	0.607679	0.366521	0.573949	0.269754	0.461152	0.209072	-0.0414313	-0.313073	-0.763041	-0.122771	0.400978	0.0164201	0.0866581	0.071567	-0.285872	-0.606892	-0.571047	-0.712799	-0.261411	-0.28436	-0.16538	-0.451308	-0.39103	0.724241	0.537198	0.132126	-0.724499	-0.544649	-0.75092	-0.126247	0.145724	-0.352277	-0.7601	-0.651863	-0.750424	-0.497352	-0.034689	-0.0758011	-0.0407233	-0.0651123	0.0275305	-0.0568571	-0.667562	-0.696879	0.113232	-0.482767	0.103919	-0.12482	-0.717049	-0.144658	0.293828	0.231753	-0.059631	-0.239086	-0.29888	-0.587174	-0.281497	-0.627029	-0.319754	-0.29886	-0.845178	-0.464331	-0.0643838	-0.134324	0.171238	0.661289	0.237616	0.0404396	0.318232	-0.0800967	-0.221409	0.045204	0.0632544	-0.0307481	-0.148496	-0.38052	0.367278	-0.501692	-0.438877	-0.500878	0.326277	0.450892	-0.0883651	0.0187702	0.144097	0.214607	-0.528127	-0.557662	-0.538365	-0.759826	-0.602066	-0.49538	-0.50318	-0.0834928	0.30632	0.569105	-0.49541	-0.688897	-0.683411	-0.701746	-0.65145	-0.400608	0.261428	-0.720236	-0.51795	-0.274838	0.136023	-0.102235	0.311604	0.280086	0.279876	-0.221353	0.126271	0.0612852	0.185867	-0.417693	0.143323	-0.252362	-0.0831727	-0.429744	-0.49984	-0.603983	-0.263985	0.615882	0.456624	0.0202493	0.396968	0.258564	0.0866022	-0.539347	0.365812	0.048494	0.0518375	-0.308779	-0.0845314	0.285708	0.139492	0.333403	0.456473	-0.0685191	-0.370179	0.165144	-0.745534	0.0489168	-0.471441	-0.574844	0.100943	-0.19236	0.223978	-0.389277	-0.640779	0.114178	-0.15918	-0.549913	-0.0619188	0.459776	0.178362	-0.193112	-0.237063	0.0228904	-0.274688	0.138334	0.370423	0.0914609	0.214416	-0.528589	-0.167492	-0.0721147	0.139458	-0.0985019	-0.362328	-0.482162	-0.292734	0.114688	-0.128961	0.252563	-0.0750952	-0.177144	-0.0149927	-0.566718	-0.458674	-0.355159	-0.681544	0.66123	-0.167179	0.293167	0.652327	0.133491	-0.15517	-0.171453	-0.101619	-0.226546	-0.00268749	-0.543369	0.0251555	-0.241554	-0.294883	0.546215	0.306474	0.540126	-0.435665	-0.0199734	-0.572081	-0.333786	-0.279868	-0.431691	-0.631863	0.379981	0.745875	-0.425462	0.098611	-0.0676845	-0.184889	-0.216994	-0.136781	-0.146339	0.0543779	0.715765	0.519739	-0.51804	-0.410567	-0.139676	-0.508371	-0.389122	0.363617	0.379373	-0.647514	-0.105039	0.073519	-0.611056	-0.831777	0.437905	0.0681215	-0.0847952	-0.274111	-0.757716	-0.584476	-0.540676	-0.438772	0.00743996	0.217935	-0.0274591	-0.0466681	0.425765	0.223525	-0.270846	0.290537	0.426934	-0.267446	-0.538303	-0.276556	-0.165851	0.381707	0.229559	0.51786	0.557386	0.199022	0.124255	0.188967	-0.0690846	0.0896656	-0.37188	-0.493442	0.0836617	0.657524	0.105405	-0.439252	-0.144167	-0.439684	0.1079	0.514142	0.305348	0.285998	0.295137	-0.788256	0.0387163	0.191359	0.347559	0.0824069	0.243165	0.194105	0.348566	0.354563	0.513979	0.520232	0.338103	0.50657	0.268985	0.341333	0.164073	0.124545	0.043695	-0.0892993	0.496874	0.361119	0.528357	0.378317	0.126839	0.226154	0.240831	0.412399	0.401775	0.0798498	0.0763252	0.172749	0.08482	0.275953	0.00891396	-0.829821	-0.67662	-0.294835	-0.61248	-0.815129	-0.815758	-0.763421	-0.794887	-0.813571	-0.656299	-0.618353	-0.571958	-0.503953	-0.517358	-0.538293	-0.729852	-0.296386	-0.719176	-0.641449	-0.565965	-0.228885	0.0233195	0.229974	0.00146838	0.498065	-0.10354	-0.574266	0.293161	0.768463	0.115956	0.188849	-0.281983	0.0752084	0.58928	0.411154	-0.424959	-0.453166	0.173852	0.424479	0.177589	0.483565	-0.0571828	0.0914459	-0.166228	-0.249042	0.117363	0.128072	-0.294696	0.120367	0.210119	0.0293258	-0.033006	-0.156645	0.137589	0.253776	0.0149263	0.0625138	-0.155136	-0.167394	0.0632364	0.0105964	-0.112702	0.214578	0.0856817	0.0911925	0.138416	-0.0296734	-0.101644	-0.11301	-0.142049	0.0453353	0.32924	0.116629	-0.0482902	-0.131877	0.0430225	0.0292578	0.215515	-0.0372543	0.0537239	0.332813	0.139479	0.0593306	-0.239344	-0.224242	0.293344	7.28472e-05	0.147468
PSPTO_3555-glycolate oxidase subunit GlcD	-0.712261	-0.420055	-0.692834	-0.599821	-0.213175	-0.148755	-0.131311	0.136883	0.374251	0.26749	0.1616	0.225997	0.573708	0.709767	0.241884	0.186988	0.449614	-0.025033	0.225997	0.118295	0.578609	0.299503	0.303025	0.644519	0.0339627	0.214799	0.511993	0.465311	0.19647	0.0475601	0.259403	0.0940428	0.325021	0.0315851	0.0845494	0.364783	0.380474	0.145576	-0.134334	0.412621	0.2525	0.0185267	-0.68183	-0.673838	-0.542268	-0.40416	-0.493894	-0.314152	-0.598955	-0.539171	-0.68663	-0.543348	-0.339484	-0.532227	-0.713842	0.15633	-0.480119	-0.49973	-0.619415	-0.495043	-0.667637	-0.0692457	-0.196319	0.0431221	0.493409	-0.0868735	-0.149793	0.395092	0.0575747	0.287316	-0.273901	0.407388	0.410635	0.486374	-0.0577378	-0.24525	-0.0419927	-0.157315	-0.0957732	0.230775	0.0389562	0.273043	0.271325	0.520148	0.438227	-0.441392	-0.607579	-0.693815	-0.551079	0.331094	-0.0965665	0.522908	-0.376008	-0.203029	-0.374311	-0.473956	0.209414	-0.691069	0.421875	0.0592695	-0.566366	0.0287705	-0.350003	-0.120867	0.17695	0.699212	0.25769	0.130241	0.176496	-0.666252	-0.127755	0.432129	0.126148	0.354011	0.382428	0.553765	0.294125	0.509175	0.409332	0.0734464	-0.0127018	0.0991824	-0.361352	0.0856681	-0.091638	-0.376337	-0.445477	-0.5073	-0.539529	-0.0626274	0.0852915	0.118957	0.399073	-0.645755	0.163714	0.488351	0.224063	-0.401053	-0.314723	0.331041	-0.11694	-0.172235	0.0343705	-0.38328	-0.669373	-0.721422	-0.61086	0.00928571	-0.451571	0.202154	-0.704083	-0.626053	-0.486228	-0.394073	0.411604	-0.00362094	0.0685522	0.0460451	0.31617	0.340707	0.460209	0.486371	0.114125	-0.33553	-0.328646	-0.356035	0.0625761	0.411262	0.129401	-0.214171	0.542588	0.18048	-0.578959	0.218975	0.317841	0.0370584	-0.523269	-0.678473	-0.775821	-0.388448	-0.423621	-0.451238	-0.450191	0.664594	0.590415	0.0487875	-0.591734	-0.297046	-0.219016	0.0746043	-0.484031	-0.115328	-0.651006	0.340579	-0.165928	0.433456	0.148938	0.23637	0.0390785	0.444812	0.287623	0.381805	0.31269	0.339122	0.1073	0.232709	0.190091	0.211592	0.423071	0.0502847	0.171767	0.400599	0.381027	0.408234	0.420601	0.16254	0.240671	0.445672	0.0604207	-0.114362	0.607565	0.0550006	0.23781	0.349825	0.28783	0.177959	-0.0651463	0.288768	-0.384384	-0.20883	0.475253	0.352714	0.2207	0.416347	0.173086	0.219462	0.282675	0.247576	0.184981	0.233582	-0.477029	-0.593257	0.241614	-0.298968	-0.173237	-0.109377	-0.149278	-0.0480447	0.031052	-0.104222	-0.0574776	0.612527	0.211273	-0.180652	-0.246071	-0.482334	0.0170867	0.284437	0.612823	0.0358967	-0.170042	-0.676031	-0.0530358	-0.108695	-0.261473	-0.385807	-0.747638	-0.0301515	0.0669996	0.152696	0.286109	0.100027	-0.125481	-0.574485	-0.230961	0.31291	-0.147585	-0.0494231	-0.0179096	-0.725207	-0.617768	-0.455407	-0.669407	-0.279435	-0.251647	-0.225048	0.252912	0.112166	-0.437914	-0.02398	0.323237	-0.305728	-0.0198747	0.00910895	-0.381177	-0.233654	-0.734104	-0.728673	0.195602	0.230724	0.393583	0.627456	-0.522956	-0.291675	0.142322	-0.5003	-0.126931	-0.21209	-0.0745165	-0.420771	-0.426529	-0.54845	-0.431766	-0.152131	0.0739505	0.232745	-0.0123786	-0.197445	-0.701903	-0.642515	-0.601053	-0.466471	-0.604108	-0.537741	-0.611495	-0.634859	0.349467	0.183448	0.440463	0.479523	0.609657	0.4754	0.451764	0.61955	0.603585	0.476527	-0.0290153	-0.058197	0.374207	0.0431115	-0.286746	-0.232192	-0.26071	0.185197	-0.702978	-0.172841	0.136273	0.395535	-0.163803	-0.2285	0.14735	0.340128	0.325573	0.123647	-0.481095	-0.0790958	-0.443529	-0.485228	-0.596633	-0.570562	-0.100225	0.342044	0.44967	-0.673714	0.0122937	-0.472046	-0.722596	-0.514047	-0.694335	-0.286306	-0.547392	-0.337744	-0.604887	-0.629598	-0.605605	-0.486002	-0.304564	0.222886	0.223217	-0.0140465	-0.285209	0.0056108	0.250507	0.589593	0.509426	0.472914	0.503817	0.433878	0.498213	0.641773	-0.401067	-0.426729	-0.539618	0.616617	-0.541411	-0.121978	-0.670598	-0.673242	0.302843	0.337563	0.473735	-0.00128523	-0.156942	0.141381	0.618808	-0.45364	-0.309648	-0.5459	-0.0931451	0.0411677	0.0318421	-0.181186	0.246224	0.103274	-0.530901	-0.675733	-0.601219	-0.366833	-0.260728	0.703527	-0.370826	0.0540414	0.0550731	0.137251	0.53736	0.16464	0.287294	0.178381	-0.334331	-0.00942966	-0.197523	-0.499986	0.446728	-0.283533	0.309427	0.140409	-0.089756	-0.469227	-0.184364	-0.323942	0.126524	-0.257427	0.305048	0.300967	0.242445	0.429004	-0.220013	0.588693	-0.582612	-0.506464	-0.194206	-0.562647	0.174302	-0.274499	-0.319248	-0.395531	0.442425	0.456772	0.465991	0.137773	-0.433349	-0.184706	-0.697516	-0.694168	-0.472607	-0.730789	-0.439135	-0.21084	0.00222474	0.368902	0.11775	-0.0944325	-0.0479151	0.202687	0.256774	0.044753	-0.725218	-0.429664	-0.334792	0.688219	-0.0260082	-0.110472	-0.205484	-0.605358	-0.698724	-0.624768	-0.519185	-0.646784	-0.574503	-0.55411	-0.587624	-0.369618	-0.479171	0.4437	0.103868	0.289133	0.293722	0.14902	-0.126615	0.0311802	0.0584693	-0.286522	-0.378278	-0.295177	-0.334381	0.425529	-0.304734	-0.526544	-0.296999	0.171399	-0.0916732	-0.145177	0.298444	-0.548362	0.275413	-0.436748	-0.37498	-0.102394	-0.0640368	-0.196578	-0.172059	-0.625701	-0.64534	-0.692579	-0.694374	-0.7159	-0.724993	-0.701758	-0.69973	-0.692318	-0.621014	-0.723168	-0.724797	-0.700897	-0.685926	-0.661595	-0.544948	-0.729253	-0.690121	-0.728018	-0.731751	-0.719546	-0.60072	-0.658624	-0.670428	-0.716687	-0.605231	-0.455964	-0.73465	-0.716095	-0.677973	-0.637583	-0.625739	-0.615839	-0.66856	-0.731624	-0.734161	-0.680497	-0.723079	-0.73928	-0.638412	0.384203	-0.596222	-0.757106	-0.613782	0.443152	0.457173	0.177796	0.219815	0.343551	0.265895	-0.0348579	0.642087	0.47263	0.480424	0.196464	0.0406331	-0.240397	-0.654653	-0.457369	0.451189	0.00308426	-0.157529	-0.325544	-0.284246	0.232704	-0.00396693	-0.508609	-0.220323	-0.0236016	-0.252078	-0.582729	-0.479034	-0.704406	-0.563156	-0.51677	-0.677623	-0.565307	-0.524809	-0.676355	-0.669869	-0.589494	0.197972	-0.00671232	0.271836	0.2062	0.396305	0.221394	0.386308	-0.0105066	0.297529	0.158863	-0.0744863	-0.137614	0.0394237	0.0574696	-0.228528	-0.407504	-0.370369	0.334516	0.429294	0.401045	0.683996	-0.370341	0.0458047	-0.270321	0.50939	-0.201553	0.636093	-0.188287	-0.0954155	-0.336776	0.600959	0.0855358	0.0646456	-0.181851	0.349512	-0.183847	0.247105	-0.0149169	-0.430137	-0.0141232	-0.22648	0.19977	-0.146561	0.633462	-0.137259	-0.444927	-0.159061	0.313844	0.0178998	-0.54076	0.0911841	0.307841	-0.545837	-0.53972	-0.175594	-0.553142	-0.0584586	-0.384031	0.300062	0.347896	0.345883	-0.35126	0.215478	0.099231	-0.0911331	-0.158736	-0.0691619	-0.298074	-0.471062	-0.0507396	0.353578	0.333802	0.437133	0.528977	0.181647	-0.253582	-0.315888	0.0457875	-0.487131	-0.285447	-0.565376	-0.704749	-0.307907	-0.442021	0.170902	-0.630192	-0.4719	-0.445384	-0.583916	-0.056184	0.292751	-0.390917	-0.283118	-0.575105	-0.720571	-0.607412	-0.702227	-0.481964	0.490499	0.415246	0.335935	0.362952	0.627831	0.207661	0.161594	-0.0886605	-0.160523	-0.219468	-0.145036	-0.333723	-0.0123229	-0.00530069	0.276752	-0.657411	-0.625826	-0.617686	-0.414669	0.480369	-1.53931e-07	-0.0292584	-0.170288	-0.082256	0.0450862	-0.0564133	0.435957	0.221075	0.143078	0.523691	0.391623	0.361869	0.404714	0.376112	0.292051	0.675948	0.27274	0.227335	0.373202	0.219456	-0.00514522	0.280853	0.271556	-0.132405	0.063754	0.0617889	0.225759	0.110782	0.33751	0.272825	0.00324552	0.116737	0.27604	0.270864	0.0768529	-0.23812	-0.305956	-0.184737	-0.227897	-0.191852	-0.0973558	0.413842	0.689009	0.287665	0.446861	0.462788	0.0814055	0.246868	0.52944	0.60014	0.102486	0.364413	-0.245722	-0.0833144	0.276116	0.381875	0.461496	0.550297	0.662538	0.512568	0.583894	-0.136374	-0.197777	0.187862	0.26228	-0.0774838	-0.265006	0.351865	0.535672	0.447543	0.424791	0.353608	-0.0803817	0.203957	0.506956	0.249221	0.122633	-0.506821	-0.0782784	0.0221261	-0.238026	-0.245769	-0.112198	-0.134713	-0.0816088	-0.446989	-0.148755	-0.177734	0.386531	0.133145	-0.184764	0.482885	0.341316	0.363696	-0.0317908	-0.306441	-0.60524	-0.465194	-0.377825	0.245053	-0.087424	-0.0529649	-0.483633	-0.63121	-0.469473	-0.6897	0.0301621	-0.392235	-0.432761	-0.409563	-0.214681	-0.469408	-0.253304	-0.0741661	0.323761	-0.439276	-0.57595	-0.574719	-0.341836	0.276784	-0.374116	-0.405627	-0.336399	-0.737409	0.35504	-0.222227	-0.731049	-0.505465	-0.694872	-0.450796	-0.50754	0.212468	0.183565	0.137691	0.190655	0.4713	0.258068	-0.367747	0.113343	-0.251659	0.00134609	0.362972	0.500036	0.0149573	0.48568	0.059287	0.165317	0.236176	-0.104227	0.294609	-0.568902	-0.0121831	0.164083	-0.20923	-0.137198	-0.183756	-0.272479	-0.145186	0.247036	0.110212	0.53872	0.236837	0.297821	0.380949	0.47523	-0.530119	0.00381643	0.0354184	0.235327	0.107693	0.466863	0.214223	0.469109	0.515475	0.424546	0.433128	0.57073	0.213325	-0.190364	0.397817	0.339958	0.286615	0.163919	0.722128	0.252445	0.543356	0.0553238	0.562476	-0.0778921	-0.0377311	-0.339092	-0.477572	0.156504	-0.582432	-0.741612	-0.564526	-0.299364	-0.119781	-0.32708	-0.477303	-0.438736	0.43242	0.28408	-0.0459198	-0.492767	-0.239042	-0.069447	-0.0573519	0.365802	0.539361	0.323747	0.564499	0.487061	0.540948	-0.57008	-0.713801	-0.761986	-0.572358	-0.113632	-0.391417	-0.535046	-0.444621	-0.592232	-0.2833	-0.477937	-0.22856	-0.0690679	-0.118555	-0.0486195	-0.23175	-0.165285	0.078287	-0.180007	-0.0173175	-0.0568826	0.11161	0.362198	-0.153041	-0.0202877	-0.490492	-0.154819	-0.635558	-0.683527	-0.420819	-0.567135	0.0919735	-0.0889952	0.201578	-0.232328	-0.459218	0.128594	-0.436215	-0.194723	-0.593868	-0.619548	0.0112925	0.41476	0.500568	0.516155	0.525863	0.472432	0.201952	0.0573231	0.222903	0.16724	0.0291867	-0.0226526	0.0907872	0.18378	-0.410114	0.0949546	0.143277	-0.203692	-0.417536	-0.0175909	-0.0845121	-0.304826	0.0395189	0.123014	-0.0183699	-0.391074	-0.580772	-0.0639014	-0.208056	-0.381988	-0.264961	-0.238889	0.148454	0.115026	-0.251942	-0.0362543	0.678459	-0.0514856	-0.642565	-0.565669	-0.651722	-0.587932	0.0307202	0.117105	-0.0149018	0.184102	0.41528	-0.182001	0.151018	0.312415	0.0368888	-0.685766	-0.41519	-0.477007	-0.417796	-0.297394	-0.148477	0.431394	0.363854	-0.0151131	0.151512	-0.124954	-0.194607	0.618377	0.211169	-0.0840476	0.336063	-0.523737	-0.571737	-0.567919	-0.605663	-0.585461	-0.546649	-0.536173	-0.554032	-0.592055	-0.590877	-0.547778	-0.530225	-0.377942	0.150818	0.168048	0.0386202	0.101308	0.254579	0.0738759	-0.101272	0.00924421	0.0905379	-0.442713	0.648587	0.664399	0.550336	0.506843	-0.609581	-0.135214	-0.49927	0.385838	-0.118193	-0.552994	-0.335402	-0.227067	-0.625058	0.345391	-0.294637	-0.239695	-0.554448	-0.288651	0.739713	-0.371032	-0.276888	-0.144447	0.361003	-0.565549	0.128732	-0.395972	-0.0882084	-0.173798	-0.394411	-0.344411	-0.542348	-0.560882	-0.167346	-0.34622	-0.0786225	0.402652	0.399307	0.154055	0.387744	0.63211	0.0686127	-0.517768	-0.285126	-0.596722	-0.279902	0.264789	-0.177177	0.298959	0.40538	-0.0987333	0.0162065	0.240971	0.363176	0.560917	0.310858	0.214791	-0.339096	0.511165	0.392543	0.0825697	0.530169	-0.688638	-0.58502	-0.772552	-0.690734	-0.676368	-0.718769	-0.493924	-0.217491	0.309193	0.401209	0.164473	-0.252047	-0.375325	0.301317	0.458872	0.0942103	-0.0365717	0.377568	-0.0559932	0.287803	-0.146615	0.21901	-0.0296585	-0.548935	-0.453696	-0.231967	-0.150388	0.22827	0.321469	0.232189	0.218829	0.332184	0.0719086	-0.0269558	-0.331558	0.374713	-0.211054	0.182069	0.215198	0.541351	0.073264	0.0347296	-0.140708	-0.15474	0.0773862	0.047206	0.241322	0.25618	0.308547	-0.0452335	0.0565725	-0.0598147	-0.016862	-0.103384	-0.214289	-0.106769	-0.193724	-0.117792	-0.166879	-0.183698	-0.0900883	0.0269135	0.0704067	0.0568542	-0.0375106	0.0204622	-0.140108	-0.0691482	-0.111651	0.0485333	-0.0742961	-0.0259891	-0.0662769	0.0791286	0.0329454	-0.0349383	-0.0769246	0.0498309	0.306397	-0.259953	-0.0606453	0.484023	-0.156853	-0.511782	-0.713693	-0.49044	-0.755685	-0.610476	0.334337	-0.606911	-0.345486	-0.48735	-0.631582	-0.647589	-0.668455	-0.591514	-0.694046	-0.641752	-0.587173	-0.43857	-0.63097	-0.697923	-0.550257	-0.621709	-0.658383	-0.29269	-0.666584	-0.53537	-0.636066	0.149068	0.0917696	-0.437883	0.14012	0.0505358	-0.13856	-0.505571	-0.669008	-0.714219	0.49213	0.19599	-0.598028	0.347884	0.464597	-0.388101	-0.213576	-0.787903	-0.359304	0.25847	0.397392	0.4179	0.404443	0.458121	-0.31882	-0.675069	0.396837	-0.235119	-0.166953	-0.734618	-0.650614	-0.692833	-0.69203	-0.572481	0.0782766	-0.674182	-0.716587	-0.702451	-0.0146346	0.419766	0.146616	0.378403	0.15252	-0.4383	-0.0721443	-0.193238	0.144622	0.0495105	0.489408	0.438303	0.379223	0.31984	0.352913	0.352207	0.322545	0.547538	-0.775962	-0.70166	-0.14981	0.345685	0.212966	0.32888	-0.4044	-0.341993	0.220106	0.0129067	-0.572455	0.103382	-0.500805	0.120097	0.379517	0.0474048	-0.130229	0.0470957	-0.528948	-0.433093	-0.537172	-0.620264	0.488272	-0.652934	-0.28747	-0.663408	-0.624892	-0.548956	-0.347854	-0.665921	-0.664916	-0.676813	-0.384214	-0.594758	-0.615487	-0.588544	-0.461522	-0.362131	-0.00865018	-0.105749	-0.697152	-0.337894	-0.633169	-0.30543	-0.60663	-0.36271	-0.333807	-0.600971	-0.58978	-0.512112	-0.724322	-0.743822	-0.509888	-0.189843	-0.510375	-0.0474948	-0.474297	-0.195359	-0.344025	-0.555452	-0.0853301	0.342575	0.3674	0.58267	-0.0440687	0.0664474	0.592882	-0.0811208	-0.72745	0.46317	0.46523	-0.203297	0.117616	0.434389	0.390041	-0.185553	0.41329	0.354928	-0.550862	0.271847	0.439053	-0.389706	0.538225	-0.621667	-0.0192896	0.439225	-0.192777	-0.0920125	0.239747	0.309365	0.316426	-0.161654	0.492175	0.552429	0.132767	0.00355486	-0.138592	-0.14081	-0.532482	0.410478	0.305301	0.541956	0.194164	-0.224249	0.314458	0.0187733	0.191221	0.247691	0.528645	0.309166	0.469623	0.125814	0.292335	0.120097	-0.422771	-0.424431	-0.369487	0.225705	0.402039	0.437386	0.326511	-0.389364	0.095617	0.0471863	-0.168225	0.0813325	-0.595703	0.509242	0.495883	0.142955	0.732717	0.296592	0.289092	0.432275	0.385848	0.427421	0.311144	0.472154	0.59091	0.633282	-0.5866	0.237713	0.395596	0.33274	0.344398	-0.757488	0.292478	0.186832	0.311547	0.128716	0.430228	-0.119778	-0.333226	0.212805	0.295809	-0.0289855	-0.0574739	-0.47565	-0.546306	-0.643371	-0.648423	0.208321	-0.674022	-0.70054	0.00244467	-0.615233	-0.266266	-0.576492	-0.212775	-0.187715	0.16713	-0.425109	-0.674812	-0.701577	-0.288156	0.109106	-0.51969	-0.295585	-0.468946	-0.0597818	0.124932	-0.479879	-0.510824	-0.0998959	0.132457	-0.151458	-0.414533	-0.209341	-0.454488	-0.118798	0.0505076	0.300563	0.53078	0.602441	-0.474927	0.453929	-0.117778	0.684282	0.432894	0.0425041	-0.167324	0.326092	0.0995233	-0.110662	-0.634678	-0.603738	-0.715751	-0.225998	-0.393613	0.53529	0.389364	-0.305891	-0.461927	-0.480947	-0.358068	0.14634	-0.380352	-0.768752	-0.644449	-0.632671	-0.570523	-0.691834	-0.683254	0.500712	0.305586	-0.295036	0.403804	0.250582	0.511194	0.31606	-0.103035	-0.590242	0.451493	0.141905	0.458812	0.200342	-0.244201	-0.445331	-0.633725	0.388867	-0.0500195	-0.245872	-0.537956	-0.349611	-0.652439	-0.723088	0.407505	-0.16778	0.00806245	-0.348144	0.259965	0.00715498	0.0471685	-0.245114	0.129028	0.713913	0.247699	0.11269	0.161409	0.2881	0.17622	0.205089	0.059879	-0.0551158	0.0876502	0.277341	0.206026	-0.316438	-0.151446	0.72388	-0.411976	-0.506342	-0.112708	-0.0763349	0.551047	0.04725	0.143316	0.0594356	-0.174981	0.0989262	-0.225674	-0.109649	0.325152	-0.663574	-0.230464	-0.397379	-0.131489	-0.0538283	0.329889	0.25792	0.249601	-0.0283072	0.491359	-0.431246	-0.341843	-0.380753	-0.382564	-0.592685	-0.343581	-0.404172	-0.116738	-0.116337	-0.293862	-0.0385939	-0.362102	0.524477	0.512145	-0.283633	-0.69403	-0.392447	-0.230368	0.315406	-0.374901	0.0902397	0.359772	0.172116	0.0962417	0.0387717	0.21821	-0.565622	0.347624	0.49175	0.0942751	0.154332	0.372773	0.31276	0.213398	0.0921167	0.155425	0.22613	0.331215	0.541271	0.286429	0.433673	-0.0533518	0.153462	0.0410459	0.0593364	0.478258	0.272033	0.239241	0.224353	0.155919	-0.382133	-0.35167	-0.653911	0.207941	0.341076	0.529184	0.502139	0.398058	0.537642	0.159532	-0.140702	-0.0231475	0.18042	0.0171919	0.18354	0.43539	-0.266504	0.340229	0.399376	-0.0609309	0.513302	0.290245	-0.480682	-0.353167	0.0812762	0.29812	0.356432	0.220343	0.046966	0.391559	0.296505	0.402057	0.345229	0.436171	0.281417	-0.191183	0.448629	0.456837	0.440362	0.463239	0.242081	0.545168	-0.0605937	0.336734	0.597647	0.350272	0.390701	0.445959	0.371034	0.269804	0.0924549	0.087821	0.361633	0.356679	0.402452	0.38787	0.452103	0.523487	-0.48831	0.378687	0.450734	0.524315	0.338461	0.394527	0.43962	0.330596	0.532712	0.373252	0.486027	0.44973	0.475842	0.462555	0.2573	0.692016	0.483069	0.107578	0.395892	0.41113	0.300663	0.297521	0.120167	0.294655	0.390527	0.490833	0.533885	0.451012	0.444884	0.591646	0.473036	0.480553	0.218824	0.263807	0.422444	0.428849	0.519749	0.453916	0.54611	0.601866	0.342083	-0.246912	0.52175	0.419515	0.381597	-0.152994	0.179954	-0.26747	-0.169314	-0.334028	-0.0102277	-0.152604	-0.425128	-0.239851	-0.267656	0.190068	0.352199	0.117684	0.516447	0.221786	0.534646	-0.0211388	-0.0247585	-0.631845	-0.214239	-0.367135	0.390314	0.341763	-0.150621	0.248624	0.130054	0.64922	0.481144	-0.694345	-0.179212	0.209866	0.322343	0.185067	-0.0754369	-0.578275	0.14435	-0.315675	-0.407931	0.433803	0.581524	0.281673	-0.572134	-0.420937	-0.248519	-0.359035	-0.537425	-0.0712267	0.259483	0.0414354	0.106841	-0.584738	0.14601	0.0622354	-0.65009	-0.760649	0.503468	0.357975	0.433475	0.439289	0.549057	0.429137	-0.145888	-0.0491938	-0.0598184	0.301418	0.344695	-0.125422	-0.445165	0.402093	0.494126	0.318689	0.52289	0.686505	0.264861	0.453103	0.252644	0.0213093	0.170643	-0.583122	-0.0219881	-0.655681	-0.669606	0.353648	0.253246	0.134568	-0.0412092	0.35223	0.014214	-0.507751	-0.565321	-0.632946	-0.627993	0.37885	0.081944	-0.503305	0.522749	0.0228613	0.614647	0.340256	0.445692	-0.0330806	0.50863	0.0787728	0.707506	0.201965	-0.371596	0.540909	0.437568	0.350249	0.062108	0.257851	0.511282	-0.367649	-0.496056	-0.505708	-0.497554	-0.440221	-0.1729	-0.420327	-0.335418	-0.481731	-0.417576	-0.41261	-0.497215	-0.475119	-0.437712	-0.489178	-0.472591	-0.486137	-0.473986	-0.301762	-0.436096	-0.481804	-0.527582	-0.496953	-0.45532	-0.477944	-0.506251	-0.473737	-0.502812	0.329105	-0.605589	-0.286525	-0.496789	0.28911	-0.459323	0.357889	0.331154	-0.0482942	0.237893	0.32722	-0.494638	-0.612188	-0.555868	-0.474723	-0.201014	-0.26142	-0.338728	-0.561581	0.0811677	-0.626315	-0.558581	-0.0801336	-0.104046	-0.653703	0.150879	0.35857	0.308159	0.536788	0.185385	-0.647862	-0.423755	-0.693852	-0.541105	-0.638153	-0.710476	-0.693631	-0.618757	-0.711469	-0.414159	-0.0205804	-0.609593	-0.201673	-0.728277	-0.73438	-0.170266	0.0821167	-0.0392591	-0.193524	-0.139206	0.306503	0.411441	0.189942	0.194784	0.143485	0.257849	0.29519	0.560603	0.351048	0.352452	0.398173	0.241431	0.217845	0.576195	0.410204	0.333983	0.398974	0.341145	0.555917	0.576983	0.338012	0.351668	0.0945469	-0.0589757	-0.287707	0.470523	0.443869	0.358491	0.288309	0.28149	0.126888	-0.449067	0.412801	0.186413	0.516489	0.453617	0.507712	-0.624979	-0.499433	-0.289945	-0.166683	0.0730291	-0.447862	-0.194268	0.083324	0.168824	0.636999	-0.571847	-0.263481	-0.14914	0.384892	0.47908	-0.467451	0.318878	-0.252459	-0.499503	-0.369559	-0.481755	0.394031	0.211343	0.269279	0.229863	0.309063	0.276999	-0.639304	-0.291809	0.0717543	-0.188175	0.159865	0.269689	-0.231179	-0.571672	0.503967	0.353258	0.472366	0.387222	-0.0220546	0.305092	0.249821	-0.667663	0.727432	-0.486303	0.220877	0.477883	-0.423223	-0.481976	0.315335	0.240146	0.421587	-0.103195	0.21004	-0.0438581	-0.205144	0.130776	-0.324986	-0.556184	0.5395	0.642683	0.413479	0.629694	0.525152	0.456502	0.509117	0.457319	0.506842	0.599883	0.0120782	0.409545	0.0760607	-0.121547	-0.156373	0.0639085	0.0671198	-0.546058	-0.429118	0.604666	-0.602545	-0.325298	0.130475	0.372141	0.411417	0.082609	-0.00585194	-0.215183	-0.534006	-0.458225	-0.233389	0.396032	0.337224	0.330215	0.247989	0.37256	-0.12066	0.390991	0.250595	-0.315169	-0.0511466	-0.604367	-0.701363	-0.461425	-0.626462	-0.453652	-0.680236	-0.674307	0.209078	0.117601	0.290881	0.536927	0.415026	0.193766	0.413059	0.430218	0.353963	0.4401	0.470841	0.374644	0.338843	-0.0346796	-0.329975	0.336405	0.092919	0.35996	0.338786	0.366473	0.68384	0.370346	0.147823	0.202307	0.433117	0.321513	0.227533	0.362329	0.542677	0.34136	0.418442	0.484392	0.486849	0.615776	0.0756994	-0.157262	0.520374	0.267542	0.307457	0.635197	0.240595	0.248717	0.198347	0.214765	-0.170243	0.243965	-0.0640629	0.0298609	0.471752	-0.317874	-0.113472	-0.195925	0.466496	0.072298	0.554539	0.499167	0.252025	0.57968	0.53751	-0.00904744	-0.259959	0.576504	0.463377	0.0199826	0.18043	0.290459	0.334195	0.065227	0.411282	-0.44206	0.111782	-0.31942	-0.432367	-0.0908915	-0.100804	0.170973	0.259311	0.0764179	0.0980893	0.12301	0.434733	0.574577	0.589294	0.178005	0.338956	-0.137577	0.0934125	-0.373836	-0.20727	0.547848	0.668064	0.674457	0.434722	0.156466	0.569592	0.561579	0.336323	0.383418	0.443975	0.265232	0.157744	-0.573861	0.413983	-0.248917	-0.224334	0.152033	0.433969	0.455544	0.386981	0.490739	0.377575	0.356428	0.381349	0.340728	0.128386	0.0991551	0.0252998	0.0951918	-0.150089	-0.0147133	0.197007	-0.171105	-0.269447	-0.34378	0.411766	0.0613439	0.366198	0.269968	0.161854	-0.442426	0.164303	0.209091	0.167201	0.361586	0.630631	0.0948769	0.2743	-0.145746	-0.397673	-0.144173	0.0728145	-0.167537	-0.0724443	-0.0726004	-0.14943	-0.223717	-0.0889586	-0.352473	-0.271228	0.243862	-0.709458	-0.662453	0.0463536	0.382188	0.0905613	0.37138	0.158764	0.319884	0.512568	-0.410672	0.418749	-4.72284e-05	0.26065	0.516301	0.143422	0.25244	-0.047931	0.279	0.182148	0.322222	0.407737	0.435469	0.513739	0.39393	0.370724	0.238464	0.411625	-0.0649876	0.052038	0.672312	-0.45342	-0.362196	0.301088	0.0346989	-0.127959	0.00786934	0.296801	-0.498831	-0.0556567	0.367021	0.213136	0.328731	0.378015	0.366079	0.436959	0.471547	0.23014	-0.102089	-0.110422	0.235255	0.179379	0.00994804	-0.180296	-0.110279	-0.0291254	-0.468164	-0.360626	0.0914673	0.36341	0.0195641	0.419374	-0.354291	-0.304291	-0.00860666	0.00408999	0.405716	0.374937	0.258261	-0.319781	-0.319771	0.387417	0.0570058	0.295409	0.212226	0.190728	0.596411	0.577582	0.603891	0.665968	0.62561	0.687206	0.531604	0.260608	-0.394865	0.125789	-0.397934	-0.217394	-0.270768	-0.255296	0.166268	0.485336	0.314552	0.259153	0.466711	-0.220947	0.325122	0.176755	0.401917	0.359563	-0.0705706	0.00172702	-0.41598	-0.669853	0.598612	-0.135497	0.489598	-0.269812	-0.483487	0.504594	0.496341	0.494915	0.554247	0.529942	0.571995	-0.00512124	0.309835	-0.128472	-0.00170169	-0.412076	-0.528655	-0.329536	0.514205	0.111877	-0.0160365	-0.0815661	-0.177231	0.222779	0.29713	0.571131	-0.0140913	-0.10754	0.0207588	0.00396123	0.344758	0.531879	-0.737519	-0.109958	0.054075	0.0291236	0.179915	0.436326	-0.466598	0.568065	0.572864	0.346084	0.5187	0.35334	0.359473	0.0892813	0.294688	-0.516654	0.473132	0.394309	0.282325	0.186305	0.266516	-0.436996	0.34853	0.0808501	0.17751	-0.112471	0.103409	0.592836	0.0184119	-0.251184	-0.0694502	-0.0454051	-0.176125	0.573374	0.438955	0.027485	0.0850459	0.0787946	0.0984357	-0.242998	-0.0579772	-0.102217	-0.227478	-0.242354	0.14189	-0.155371	-0.172743	-0.440154	-0.3089	0.556154	0.593827	0.561294	0.156865	0.497577	0.35691	0.586428	0.510809	0.247699	0.398135	0.293858	0.0549878	-0.343479	-0.385125	-0.0649263	-0.40772	-0.335433	-0.342818	-0.178312	-0.245869	0.541398	0.155833	0.551046	0.391092	0.161423	0.318721	0.154635	-0.0696989	0.334454	0.524655	0.478903	0.505451	0.512274	0.344821	0.0752497	0.375728	0.360622	0.268638	0.148991	0.277169	0.363149	0.587038	0.592622	0.10654	0.414715	0.298861	0.301416	0.4523	0.400488	-0.475906	0.0387335	0.231294	0.370593	0.268886	0.207982	0.512353	0.538695	0.128853	0.430344	0.396584	0.00036763	0.155321	0.298483	0.336065	0.204259	-0.271478	-0.135672	0.272442	0.30233	0.298441	0.429647	0.457185	0.429254	0.348845	0.11706	0.322038	0.448025	0.472039	0.20708	0.0799027	0.415945	0.454326	0.401648	0.466101	-0.214378	0.16149	0.217719	0.173136	0.0447696	-0.252459	0.273558	0.0217538	0.0352155	0.0277338	0.150003	0.289623	0.440716	0.430851	0.436879	-0.0468802	-0.0772968	0.199119	0.105618	0.334369	0.261884	0.231356	0.177083	0.426913	-0.58374	-0.371772	0.17873	0.508113	0.686852	0.583127	0.482297	0.504082	0.0238172	0.0458587	0.304349	0.0040253	0.486782	0.54457	0.350913	0.0667214	0.184946	-0.0916133	-0.479759	-0.52917	0.124808	-0.077438	-0.456586	-0.00716995	0.138762	0.253843	-0.0539418	-0.235651	-0.00544174	-0.124055	-0.209085	-0.294034	0.134369	0.0247165	0.229653	0.307082	0.305985	0.287608	0.327104	0.359766	0.665373	0.434098	0.491202	0.505727	0.583577	0.443884	0.4163	0.181128	0.378546	0.564248	0.272141	-0.741927	0.0683415	-0.118834	0.0368195	-0.0867834	-0.0172132	0.429609	0.347409	-0.00756041	0.0855562	-0.0481363	0.111373	0.58635	0.227266	-0.00196574	0.2234	0.209663	-0.0687272	0.0758369	0.0303627	0.107	0.202937	-0.0281933	0.538405	-0.0729793	0.50854	-0.406327	-0.320275	-0.438126	0.462419	-0.265641	-0.311029	0.344796	-0.0888806	-0.251143	-0.230802	-0.0836098	0.0776382	0.205585	0.136386	-0.380662	0.204711	-0.467293	-0.377033	-0.326241	-0.189792	-0.0582197	0.0702396	-0.233083	-0.282388	0.645349	0.235026	0.222374	0.198635	-0.00985227	0.445049	0.688513	-0.048548	-0.082302	-0.0124464	0.0693503	0.321326	0.486962	0.160081	0.0214733	0.117497	0.0680737	-0.170575	-0.539167	-0.156583	-0.301466	0.0934249	0.708215	-0.202003	-0.114756	-0.368972	-0.610416	0.582253	0.411464	0.213753	0.615336	-0.00670559	-0.339368	0.286224	0.0361558	-0.244206	-0.642338	0.394728	0.573463	0.26668	0.182723	-0.137494	-0.0519992	0.0482568	-0.159295	-0.228444	0.423734	-0.159944	0.302317	0.553688	0.176181	0.243305	0.197214	0.0347561	0.0524498	0.327522	0.360779	0.432036	0.303874	0.199504	-0.233768	-0.180445	-0.0526243	0.445609	0.303154	0.272843	0.185851	0.211409	0.363208	0.412585	0.332422	0.390384	-0.293642	-0.126833	0.234716	0.210254	0.643609	0.460004	0.205488	0.533648	0.146656	-0.144229	-0.056001	0.385169	0.137659	0.10979	0.108356	0.198479	0.0916728	-0.257376	0.368721	0.404501	0.259205	0.369567	0.432829	0.375543	0.264546	-0.274536	-0.0736294	-0.164215	-0.600724	0.0826709	0.16345	0.543881	0.414954	-0.0448025	0.427365	-0.230014	-0.314904	-0.231341	-0.253151	0.480773	-0.043073	0.465699	0.288192	-0.0253992	-0.2653	0.150121	0.057469	-0.225278	0.223588	0.449185	0.274621	0.378496	0.347152	0.325489	0.235163	-0.243745	-0.425753	-0.0289742	0.476729	0.337117	0.519978	-0.434085	0.130436	0.260063	0.0308836	0.0270394	0.609999	0.480802	0.282713	0.568698	0.00947524	-0.19994	-0.306338	-0.395655	-0.360163	-0.32917	-0.322713	-0.178632	-0.0898597	-0.109708	-0.079325	-0.261467	-0.390932	-0.37354	-0.18751	-0.198648	0.199806	0.238295	0.0889575	0.114165	-0.09574	-0.0652377	0.679139	0.387458	0.327392	0.309035	-0.26937	-0.240289	-0.152779	-0.0458489	-0.432203	-0.0377783	-0.595293	-0.669781	-0.322402	0.0092916	-0.35003	-0.182915	-0.162114	0.667919	-0.417553	0.599441	0.422272	0.712782	-0.662026	-0.231391	-0.664712	-0.633301	-0.738819	-0.677057	-0.179937	0.535957	0.477479	0.214392	0.0375544	0.0602402	-0.0565623	-0.0140283	-0.252942	-0.188619	0.0660046	-0.165933	0.175132	-0.1041	-0.0728859	0.0524736	0.220689	0.44806	0.144453	-0.155204	-0.0515938	-0.12869	0.106162	0.117873	0.384226	0.165414	0.138685	0.234462	0.164811	0.181166	0.204334	0.0149972	0.100512	0.0292378	0.136386	0.235732	-0.0984721	-0.0954756	-0.00528783	0.10801	0.143842	0.00381405	0.285281	-0.402295	-0.185631	-0.161061	-0.136577	-0.120175	-0.158207	-0.0254767	-0.144359	0.250711	0.0671066	0.311314	0.265446	0.0979801	0.21452	0.0886045	0.167254	0.404794	0.260442	0.0220108	0.432671	0.134551	-0.08335	0.447487	0.352401	0.586105	0.0834236	0.446351	0.0467804	-0.447753	-0.152067	0.19465	0.143503	-0.196333	-0.231234	0.275027	-0.0388343	0.0875318	-0.214473	-0.0294935	-0.218277	-0.100493	-0.083749	-0.26384	-0.566192	0.447241	0.544284	0.619635	-0.120862	0.246101	0.188019	0.255848	0.593815	-0.633463	0.528911	0.493229	0.496389	0.698705	0.498793	0.59696	0.610122	0.425635	0.35921	0.474327	0.452143	0.477193	0.349339	0.21577	-0.0560285	0.118495	0.467129	-0.0513775	-0.116669	-0.123595	-0.477972	-0.281914	0.32066	-0.0568048	-0.376188	-0.271421	-0.221352	-0.193359	0.128035	-0.0483269	0.357855	-0.723126	-0.123654	-0.32558	0.435438	0.375675	0.488307	0.299545	0.597865	0.424794	0.433706	0.600543	0.193275	0.554646	0.582474	0.277183	0.575597	0.23293	0.165066	-0.0315517	0.430755	0.305601	0.386589	0.0984889	0.459543	0.64779	0.204391	0.723114	0.741174	0.42133	0.716614	0.725119	1	0.498963	0.259231	0.434997	0.392326	-0.22152	-0.544684	-0.697466	-0.656307	0.188899	0.576207	-0.093068	0.311611	0.338609	-0.474214	0.185611	-0.448869	0.33516	0.624535	0.294695	0.165267	0.104804	0.00642926	0.0303141	0.25459	0.115994	0.447994	0.292007	0.104265	0.574896	-0.203906	-0.372762	-0.686877	0.213674	0.0160903	-0.354602	-0.401585	-0.406431	-0.452812	0.29987	0.464409	0.677337	-0.204905	0.0859566	0.560474	0.184386	0.370548	-0.192959	0.0460006	-0.388634	0.313627	0.587564	0.439699	-0.173679	-0.249537	-0.134228	-0.0432036	-0.0212447	-0.397737	0.0585025	0.220644	0.0604939	-0.329416	0.0684468	0.30619	0.423594	-0.0531335	-0.451022	0.338318	0.199258	0.497638	0.00617324	-0.202294	-0.293289	-0.330837	-0.406789	-0.116871	0.458265	0.330376	0.20102	0.24604	-0.445145	0.207139	0.229124	0.132514	0.17982	0.0906708	0.625545	0.246682	-0.0396668	0.13428	0.273124	0.191244	-0.158091	0.029011	0.460247	0.0794862	0.480735	0.307704	0.0110638	-0.0815987	0.164446	0.627453	0.523928	0.591265	-0.147624	-0.330638	-0.354442	0.303125	0.44365	-0.136396	0.483056	-0.488248	-0.218518	0.0176937	0.267737	0.160328	0.572412	0.605989	0.468245	0.465006	0.103709	-0.477628	-0.6353	-0.483595	-0.159579	0.16666	-0.426141	-0.100504	-0.216481	-0.274044	-0.468052	-0.504367	-0.603431	-0.633144	0.282383	-0.511853	-0.114111	-0.405081	-0.661161	-0.348229	-0.342306	0.31218	-0.0691876	-0.530121	0.63323	0.495232	0.532886	0.418319	0.501382	0.743206	-0.66044	-0.585418	-0.513684	-0.465854	-0.135934	-0.35826	-0.209306	-0.451741	-0.153956	-0.541416	0.329734	0.470672	-0.221147	0.32287	-0.531952	-0.00357913	-0.237723	-0.139731	0.0996643	-0.0503462	-0.0455747	-0.257648	-0.248016	-0.413895	0.0935678	-0.137886	-0.394598	0.239828	0.149945	0.181124	0.073769	0.273508	0.628319	0.514337	0.585857	-0.121099	-0.0993917	-0.186431	0.307385	0.0744997	-0.131275	-0.151278	-0.171406	-0.532967	0.203194	0.281385	-0.0113225	-0.368471	-0.390259	0.284611	0.480913	0.394984	0.460107	-0.0127897	0.176853	0.333237	0.264598	0.393838	-0.10512	-0.023535	0.197888	-0.562826	-0.233871	-0.649643	-0.63541	-0.654896	-0.166256	-0.456546	-0.384115	-0.40758	-0.481662	-0.662483	0.604038	-0.0771031	0.244674	0.640251	-0.20027	-0.180816	-0.324748	0.431787	-0.354512	-0.360422	-0.0127706	-0.604339	-0.753399	-0.281942	-0.545143	-0.571508	-0.530154	-0.418174	-0.481876	-0.00201184	-0.280401	0.0134401	-0.432129	-0.694737	-0.0567561	-0.125487	-0.026159	-0.248615	-0.330123	-0.363927	0.31731	-0.142536	0.216477	0.226793	0.038997	-0.245705	-0.237847	0.319786	-0.374026	0.0542184	0.427991	-0.411768	0.434134	0.418904	0.424148	0.339041	0.354557	0.253541	-0.457968	-0.1433	-0.391558	-0.360403	-0.357499	-0.707991	0.146009	0.203735	0.290598	0.0960412	0.351818	-0.155554	-0.573748	0.00973163	-0.527038	-0.0663463	0.116831	-0.0560888	-0.483547	0.337866	-0.157685	0.391553	0.426756	0.0305065	-0.740519	-0.400265	0.474039	0.471982	0.00653266	0.361598	0.211864	0.324014	0.0718873	0.438971	-0.0598469	-0.0245317	-0.435208	-0.50413	-0.456414	-0.296694	0.547467	-0.0531245	-0.0866563	-0.593817	0.015709	-0.0196979	0.0353418	-0.170896	-0.455379	-0.679161	0.345819	0.276673	0.773785	0.621393	0.498251	0.510563	-0.508535	-0.579947	-0.687717	-0.724927	-0.509328	-0.594233	-0.0785221	0.057891	0.356818	-0.409756	-0.22474	0.41783	-0.320483	-0.584547	-0.713985	-0.254331	-0.330915	-0.388683	-0.504311	0.0549173	-0.316034	-0.565582	-0.142725	-0.0778225	-0.686695	-0.55829	-0.276267	-0.31464	0.0435121	0.486282	-0.621559	-0.575696	0.248669	-0.215124	-0.171708	-0.190778	0.141492	-0.0642642	0.180477	-0.187901	0.152784	-0.339598	0.100362	-0.144421	0.0525428	-0.529298	0.0380412	-0.703171	-0.480355	-0.121354	-0.53832	-0.4816	-0.310789	-0.367728	-0.331348	-0.21914	-0.0694001	-0.500845	-0.610198	0.0239973	0.328936	0.377767	0.628779	0.263088	0.190696	-0.770657	-0.305904	0.170754	0.229729	0.0863287	-0.357913	0.272442	0.418511	0.380211	0.334334	0.330124	0.587817	0.24224	-0.470009	-0.547756	0.497266	0.164446	-0.629947	-0.401179	0.264811	0.236957	0.22625	-0.689081	-0.30872	0.40394	-0.175598	-0.031986	0.0396205	0.141415	-0.679518	0.454944	0.633979	-0.542321	0.452268	-0.0786222	-0.189865	-0.40197	-0.195356	-0.545091	-0.528326	0.44318	-0.430607	-0.678026	-0.491937	-0.632477	-0.385508	0.255277	0.269438	-0.0531036	0.0348043	0.0909154	0.200735	-0.0772709	0.313157	0.122983	-0.104403	-0.396874	0.417697	0.221441	0.528149	0.451498	0.185093	0.475537	0.438979	0.055112	0.366578	-0.181685	-0.657637	-0.353445	0.0833312	-0.655385	-0.718996	-0.282871	0.131383	-0.646513	0.420866	-0.724097	-0.665058	-0.121404	0.324364	0.263423	0.506184	0.643181	-0.644083	-0.562322	0.101377	0.394737	0.36251	-0.0145222	0.288543	0.0685457	-0.0229454	0.155646	0.324082	-0.115484	0.0971201	0.0873633	0.329864	0.112438	0.0882638	-0.324055	-0.702888	-0.0951621	-0.107431	0.599004	-0.0316696	0.0448472	-0.24002	-0.203719	-0.604789	-0.108815	0.389113	0.214476	0.455863	0.278787	0.332291	-0.11536	0.456767	0.298405	0.53663	0.424344	-0.259541	-0.19778	-0.622999	-0.236288	-0.358154	-0.26433	-0.620718	-0.540853	-0.305755	-0.502769	-0.703689	-0.467298	-0.57391	-0.299952	-0.46036	0.64001	-0.450328	-0.183949	-0.0357138	-0.267037	0.379057	0.199707	0.455776	0.304999	0.46327	-0.517304	0.173082	0.118797	0.238096	0.154675	0.156303	0.291112	0.344497	0.313588	-0.0626877	0.230095	0.607339	0.436963	-0.424887	-0.0970001	0.314405	-0.10325	-0.179532	0.3085	0.21008	0.485695	-0.119183	0.0902609	-0.0132317	0.0621318	0.309062	-0.151369	-0.362018	0.450083	0.18036	0.345189	-0.502667	0.482092	0.32036	-0.669725	-0.437961	-0.0100346	0.230742	0.289541	0.384361	0.293883	0.13095	-0.0198654	0.0875684	0.550329	0.0123724	0.0150274	-0.240099	-0.378045	-0.423048	0.497955	0.327847	0.200183	0.166783	-0.578168	0.11731	-0.637993	-0.109625	-0.258288	-0.00483981	0.0829559	0.134835	0.276272	0.594505	0.354824	0.359251	0.386359	0.529093	0.374459	0.100193	0.403679	-0.0317763	0.00351578	-0.0166274	-0.167406	0.615467	0.478335	-0.616262	0.104248	-0.203994	0.583141	0.518582	0.428092	0.358302	0.435071	0.230364	-0.564772	-0.356408	0.0336373	-0.0235298	0.0206428	0.0332046	-0.13402	-0.504238	-0.581227	-0.167199	0.16872	0.0104833	-0.182273	0.376804	0.54859	-0.404562	-0.485406	-0.522518	-0.424164	0.402568	0.131647	-0.533426	-0.160008	-0.105395	0.369233	-0.656844	-0.653343	-0.546824	-0.0760059	0.610348	-0.688381	-0.460679	-0.338166	0.561898	0.576006	0.255836	0.0989626	-0.650771	-0.561842	0.088742	0.08335	0.120209	-0.416585	-0.689975	-0.572039	-0.503618	0.0114077	-0.596941	-0.456127	-0.65489	-0.546512	-0.397763	-0.587586	-0.562086	-0.343845	-0.463172	-0.354238	-0.379904	-0.264648	-0.454567	-0.0795285	-0.0344349	-0.402367	-0.371177	-0.57748	-0.376162	-0.180831	-0.373138	-0.490358	-0.670376	-0.652335	-0.716124	0.660346	-0.552279	-0.539213	-0.136302	-0.397428	-0.643465	-0.612882	-0.0321825	-0.447808	0.118103	-0.602057	-0.686843	-0.703242	-0.696759	-0.539361	-0.59998	-0.618749	-0.556848	-0.322948	-0.666083	-0.405816	-0.342069	-0.409049	-0.672051	-0.542295	-0.36329	0.447334	-0.13098	-0.242911	0.0766598	-0.214472	-0.357309	-0.439722	-0.411582	-0.482366	-0.51919	-0.346706	-0.27685	-0.413654	-0.50202	-0.570229	-0.316191	-0.674041	-0.506759	-0.575236	-0.66288	-0.643574	-0.375068	-0.134843	-0.20573	-0.0457203	0.18505	-0.380105	-0.556776	0.0214585	0.186255	-0.714404	-0.652026	-0.675924	-0.733505	-0.740835	-0.772092	-0.6207	-0.354128	-0.38948	-0.587794	-0.445402	-0.211633	-0.383669	-0.385345	-0.320683	-0.763197	-0.743196	-0.416146	-0.58742	-0.602475	-0.601931	0.249361	-0.365176	-0.0876903	0.102183	0.137506	-0.656328	0.327299	0.366813	0.54996	0.471646	0.041021	0.308942	0.103443	0.372459	0.398595	0.400124	0.746732	-0.0147527	0.239206	0.266555	-0.0576885	0.232289	0.20268	-0.391342	0.112598	0.315674	0.56212	0.531505	0.284945	0.522614	0.389749	-0.302904	0.503492	0.406249	0.556899	0.273441	0.415887	0.0495336	-0.160918	-0.111936	-0.396419	-0.0452864	0.162865	-0.379004	0.65319	0.556089	0.646361	0.481699	0.36072	-0.0576541	-0.165576	0.144723	0.0918907	0.185945	0.150652	-0.640791	-0.554138	0.539487	-0.6835	-0.685954	-0.666748	-0.677743	-0.726348	-0.260653	-0.108932	0.330666	-0.364056	0.442564	0.256323	0.70117	-0.165953	0.307503	0.431871	0.0812341	0.515359	0.513718	0.263798	0.250289	0.0103917	0.159082	0.505407	0.276431	-0.686881	0.485181	0.427326	0.491067	0.399609	0.594991	0.374093	0.356803	0.369697	0.134466	0.0136758	0.379099	0.00384985	0.021859	0.0844588	-0.321273	-0.471717	-0.00663123	0.425617	0.388996	0.488461	0.28742	0.239713	0.202714	0.545245	-0.553273	0.0783781	0.06653	0.0980352	0.0989746	0.622556	0.65042	0.451757	-0.612487	0.508313	-0.243763	-0.388885	0.404842	-0.208639	-0.220542	-0.535336	-0.497743	0.102807	-0.116108	-0.163246	-0.722186	-0.658553	0.0606124	0.497216	0.305932	-0.0115281	-0.420946	0.27838	0.445514	-0.233359	-0.734394	-0.0463109	-0.265071	0.0174339	-0.111657	-0.0337657	0.31423	0.094096	0.549725	0.0330219	0.214462	-0.517769	-0.532242	-0.574738	-0.583076	-0.598889	-0.567083	-0.6043	-0.605009	-0.627497	-0.529939	-0.503576	-0.527637	0.400238	-0.134819	-0.153975	0.441567	-0.0290838	-0.312126	0.00968703	0.204777	-0.575088	-0.535867	-0.543812	-0.502447	-0.412014	-0.514236	-0.503138	-0.458537	-0.503767	-0.128136	0.517604	-0.193088	-0.21567	-0.438884	-0.456719	0.23527	0.341508	0.415282	-0.0835235	-0.513347	-0.55632	-0.603913	-0.410819	-0.485305	0.297495	-0.340707	-0.533313	0.326432	0.288049	0.621799	0.457973	0.170988	0.348049	0.217661	0.391155	0.516919	0.0933082	0.240008	0.455255	0.273263	0.1214	0.685464	0.486574	0.404997	-0.108439	0.340803	0.0407114	0.143032	-0.557826	-0.220026	-0.404526	-0.206495	0.250713	0.508131	0.272803	0.475758	0.465854	0.399802	0.181478	-0.304766	0.500801	-0.00799694	-0.287005	-0.675462	0.662972	0.552252	-0.25489	-0.218552	-0.617391	-0.31786	-0.306712	-0.655303	-0.585029	-0.088304	-0.336523	-0.387312	-0.490939	0.209511	-0.704801	-0.565599	-0.399719	-0.409655	0.353061	-0.550978	-0.346928	-0.268707	-0.469931	-0.703439	-0.644163	-0.515055	-0.300274	-0.579627	-0.749771	-0.374836	-0.416758	-0.618471	-0.10073	-0.0710614	0.59965	0.616439	0.546966	0.630308	0.398747	0.225342	0.157292	0.0335954	-0.390331	-0.76605	0.206372	0.0295629	0.262601	0.25671	0.136885	0.695006	0.623011	0.472569	0.625391	0.576163	0.407245	0.432253	0.485907	0.477979	0.0496929	-0.365796	-0.227491	-0.685988	-0.668583	-0.296137	-0.395385	-0.505082	-0.743481	-0.617478	-0.31597	0.189119	0.057015	-0.120586	-0.482395	-0.51689	-0.656136	-0.525659	-0.260565	-0.241763	-0.0529615	0.230843	-0.0329912	-0.557896	0.0419932	0.126296	0.231515	0.170069	0.136357	0.208176	0.0833801	0.263957	-0.119616	0.3564	0.0798265	-0.177411	0.0619363	-0.100904	-0.761317	-0.0565818	0.580947	0.00137454	0.280353	0.555985	0.140353	0.30969	-0.00813839	-0.281699	-0.103271	-0.16607	-0.108492	-0.14237	-0.536329	-0.254085	0.535469	0.456234	0.653663	0.569794	0.613951	-0.130066	-0.711898	-0.381158	-0.224501	0.16744	-0.463494	-0.399786	0.516031	-0.61567	-0.382138	-0.701427	-0.745022	-0.695913	-0.707779	-0.252323	-0.647482	0.40168	-0.627734	-0.464663	-0.188985	-0.431873	-0.365166	-0.128407	-0.531617	-0.428346	-0.496523	-0.33345	-0.433226	0.067647	-0.451063	-0.152258	-0.586773	0.320846	0.0670136	0.308583	-0.565378	-0.189316	-0.518112	-0.255997	0.172678	-0.458132	-0.0942163	-0.337097	-0.651155	-0.543245	0.112079	0.174831	0.659073	0.624252	-0.0723768	-0.284752	0.201743	-0.314896	-0.512106	-0.60877	-0.383943	-0.247369	-0.118572	-0.602531	-0.50195	-0.116978	-0.610673	-0.0280892	-0.59623	-0.49506	-0.439958	-0.693532	-0.578255	-0.106854	-0.44153	-0.739389	0.217672	0.483789	-0.373918	-0.483756	-0.632756	-0.641587	-0.673459	-0.419773	-0.728627	-0.358075	-0.674892	-0.655802	-0.666689	-0.312524	-0.0479832	0.439118	-0.22221	-0.243992	-0.177387	0.530465	-0.303355	-0.490724	-0.540182	0.316717	0.116755	0.541965	0.409984	0.197437	-0.107752	-0.565626	0.228667	-0.000336692	0.231561	0.209432	-0.0357956	0.000872991	-0.00941685	0.0206138	0.158815	-0.0844495	-0.0260029	0.228447	0.110327	-0.224063	-0.609096	-0.200173	0.109203	-0.338485	0.262228	-0.28268	-0.509613	-0.146487	-0.709412	-0.602885	-0.275589	-0.176128	0.00343725	0.497895	0.430706	-0.0362902	-0.251678	-0.348875	-0.440455	-0.280908	-0.087582	-0.224668	0.205919	-0.290193	-0.420702	-0.624899	-0.715618	0.420793	0.282262	-0.140497	-0.432605	-0.432192	-0.464315	0.0807044	-0.160845	0.169446	0.115942	0.179473	0.0284848	0.098465	0.26514	0.370051	0.421121	-0.455312	-0.171152	-0.26241	-0.486546	-0.672759	-0.464835	-0.334829	-0.297917	-0.589459	-0.23387	-0.115327	-0.391175	-0.0647289	-0.358442	-0.434057	-0.162234	-0.436393	-0.469322	-0.42079	-0.488429	0.0420405	0.223116	-0.0239435	0.113093	0.287129	0.266781	0.200342	-0.681796	0.33322	0.157497	-0.458093	-0.627987	-0.563986	-0.572494	-0.355157	0.484042	0.361612	0.0395625	0.0519671	0.450201	-0.312918	-0.703335	-0.346296	-0.408215	-0.569136	-0.613021	-0.721934	-0.310532	-0.540498	-0.261163	0.464472	0.451496	0.489574	0.0432547	-0.121543	-0.596955	-0.464348	-0.349666	-0.0049269	-0.0465181	0.303429	-0.0826692	-0.261236	-0.114074	0.551988	0.211452	-0.613103	-0.719497	0.153882	-0.376405	-0.119216	-0.317082	0.449675	-0.262735	-0.578696	-0.470597	0.105199	0.177186	0.231392	0.0875731	0.554455	0.546648	0.585405	0.0375656	-0.122419	-0.0526238	-0.15652	-0.0694501	0.347995	-0.204656	-0.248401	-0.181149	-0.16959	0.0208812	-0.162038	-0.427211	-0.292747	-0.231724	-0.160325	0.49206	-0.287884	-0.0557351	-0.0684235	-0.26208	0.107927	0.294408	0.302823	0.46008	0.259602	0.0623645	-0.071709	-0.248929	0.433	0.551531	-0.275128	-0.548925	-0.444516	-0.50195	0.350271	-0.0490637	-0.382655	-0.223436	0.159396	0.573967	0.397719	0.467581	0.275652	0.382787	0.0423318	-0.196428	-0.30402	-0.71751	-0.0473149	0.35436	0.0810145	0.174132	0.0463053	-0.112383	-0.49881	-0.460265	-0.579149	-0.327824	-0.179694	-0.0643271	-0.361731	-0.340314	0.57709	0.494919	0.11695	-0.661763	-0.446453	-0.667809	-0.0717631	-0.0654021	-0.427346	-0.712896	-0.421949	-0.554434	-0.412999	0.13995	0.120263	0.113501	0.100448	0.0917216	0.0376731	-0.509799	-0.623687	0.0922286	-0.280846	0.0748002	0.141146	-0.609166	-0.216744	0.272259	0.162214	-0.28842	-0.116411	-0.295433	-0.582556	-0.415767	-0.592944	-0.308845	-0.213631	-0.684695	-0.235806	0.00314005	-0.233305	-0.0408532	0.711398	0.191071	0.0363102	0.128941	-0.238419	-0.137329	0.278954	0.155889	0.0971465	-0.0442814	-0.3829	0.300423	-0.301752	-0.216325	-0.310714	0.383697	0.397759	0.0886882	0.12535	0.13305	0.0982162	-0.522986	-0.573382	-0.61811	-0.633412	-0.585029	-0.497682	-0.643169	-0.0108246	0.149359	0.489723	-0.545446	-0.565914	-0.639379	-0.680783	-0.553712	-0.230489	0.337963	-0.701552	-0.53309	-0.232107	0.0351428	0.137239	0.323703	0.232713	0.218807	-0.164227	0.301336	0.0430699	0.158392	-0.387383	0.26059	-0.289599	0.0681711	-0.433895	-0.535258	-0.566253	-0.223494	0.608032	0.430977	0.140491	0.347196	0.343609	0.210192	-0.507658	0.223128	0.15443	-0.0255046	-0.284998	-0.052089	0.448314	0.217095	0.173694	0.451337	-0.0176035	-0.376995	0.26565	-0.633008	0.0687784	-0.216516	-0.386146	0.0098111	-0.0158091	0.188829	-0.350904	-0.693074	-0.00943125	-0.155873	-0.30031	-0.141563	0.559886	0.129907	0.013503	-0.0545446	0.0328883	-0.25367	-0.0407341	0.343743	0.134851	0.107295	-0.498137	-0.276899	-0.23581	-0.0278019	-0.154198	-0.344093	-0.401435	-0.255045	-0.187098	-0.142005	0.124912	-0.243619	-0.0822949	-0.183358	-0.433945	-0.406725	-0.404124	-0.747188	0.459485	-0.263002	0.0286673	0.404945	-0.0325524	-0.232283	-0.299407	-0.145764	-0.432833	-0.0958076	-0.602097	-0.0489873	-0.144454	-0.249396	0.449517	0.382151	0.560702	-0.299553	0.157313	-0.418112	-0.284177	-0.245613	-0.275432	-0.618694	0.238816	0.734729	-0.370047	0.177526	-0.133841	-0.275612	-0.183161	-0.0583583	-0.21592	0.062453	0.678891	0.509347	-0.366423	-0.32886	-0.0723282	-0.382482	-0.256544	0.288629	0.362626	-0.525455	-0.0669418	0.128838	-0.618669	-0.75272	0.40891	0.042533	-0.0367687	-0.213642	-0.677883	-0.514588	-0.431388	-0.35118	0.110432	0.227937	0.0478394	0.120506	0.424675	0.284665	-0.277132	0.0985647	0.429337	-0.332476	-0.597971	-0.159571	-0.272697	0.344163	0.0777426	0.410279	0.478774	0.142083	0.140516	0.0353758	0.0320808	-0.177935	-0.293109	-0.43853	0.108376	0.444045	0.0693215	-0.339478	-0.080418	-0.402291	0.0277203	0.364459	0.240159	0.256998	0.157685	-0.62394	0.114232	0.0974292	0.309313	0.0928319	0.154203	0.17945	0.389212	0.205943	0.462738	0.535324	0.336236	0.566751	0.178811	0.31144	0.272231	0.119896	-0.0341654	-0.25237	0.369952	0.304891	0.413479	0.312527	-0.00675423	0.230939	0.0712876	0.366779	0.21576	0.059005	0.0234526	0.0788278	0.117313	0.243614	-0.00997533	-0.518945	-0.426605	-0.291816	-0.528896	-0.69891	-0.730438	-0.686235	-0.663175	-0.715992	-0.58015	-0.62303	-0.670911	-0.563372	-0.601861	-0.540203	-0.715547	-0.404217	-0.696384	-0.672768	-0.636865	-0.274569	-0.0622141	0.211787	0.0744953	0.393845	-0.0405645	-0.508535	0.155925	0.605755	-0.00177429	0.258025	-0.232828	-0.127192	0.594312	0.403352	-0.469613	-0.371625	0.266924	0.480164	0.0537943	0.407865	0.0447394	0.0598639	-0.37051	-0.197099	0.121333	0.133598	-0.232468	0.136977	0.225004	0.108024	-0.0117362	-0.112571	0.184388	0.155356	0.0484227	0.110114	-0.0748781	-0.0583192	-0.000903682	0.047347	0.00785108	0.2456	0.0873099	0.0827859	0.261377	0.0192942	-0.00387566	-0.0649009	-0.0303568	0.0903082	0.191137	0.129727	0.0157208	-0.0531789	0.0919106	0.109689	0.158097	-0.061625	0.0676353	0.344986	0.188403	0.0947339	-0.147418	-0.237356	0.155681	0.0515185	0.185167
PSPTO_3556-glycolate oxidase FAD binding subunit	-0.586297	-0.401533	-0.482319	-0.387838	-0.0477618	-0.254664	-0.173153	0.196676	0.306767	0.268407	0.141362	0.0827777	0.4313	0.50276	0.240321	0.186276	0.512778	-0.127458	0.373866	0.0600969	0.381753	0.299434	0.231253	0.528559	0.177906	0.106692	0.538111	0.450615	-0.0389147	-0.134477	0.143674	0.0150618	0.332337	0.155376	-0.0824546	0.0651221	0.244606	-0.0199572	-0.00798216	0.374752	0.133272	0.102452	-0.506156	-0.535481	-0.497571	-0.33199	-0.356905	-0.328255	-0.514569	-0.454684	-0.56644	-0.459393	-0.350473	-0.502146	-0.453074	-0.1859	-0.498765	-0.538147	-0.626113	-0.47752	-0.491058	-0.240879	-0.269153	0.133485	0.435874	-0.251142	-0.241858	0.231203	0.0638462	0.124797	-0.265902	0.398385	0.346764	0.455105	-0.201144	-0.383167	-0.163502	-0.150642	-0.137395	0.21384	-0.0884983	0.180431	0.267721	0.294273	0.304069	-0.307766	-0.59052	-0.612624	-0.537299	0.0246967	-0.186535	0.328921	-0.392104	-0.272215	-0.314106	-0.488459	0.0926457	-0.562471	0.281586	0.191902	-0.508175	0.0815995	-0.315819	-0.363066	0.00054058	0.575773	0.0847906	0.192754	0.131153	-0.620786	-0.326141	0.260265	0.0151231	0.306659	0.398615	0.478751	0.170104	0.310434	0.172357	0.139045	-0.0443334	0.103929	-0.514436	-0.0437437	-0.0871771	-0.370697	-0.382175	-0.395013	-0.487099	0.000852095	0.0934779	0.0553824	0.346842	-0.492547	0.146387	0.507142	0.2437	-0.266889	-0.179579	0.428266	-0.0658202	-0.169852	-0.0664765	-0.423956	-0.612309	-0.502823	-0.487829	0.110592	-0.235698	0.0708655	-0.582975	-0.62832	-0.450919	-0.427534	0.176071	-0.000965619	0.0201984	0.135519	0.301725	0.292344	0.372468	0.325911	-0.0961194	-0.386459	-0.401962	-0.338996	-0.0301793	0.246503	0.0907417	-0.357087	0.230751	0.157521	-0.625563	0.0182788	0.261138	0.282871	-0.349784	-0.457273	-0.563883	-0.415653	-0.307777	-0.230825	-0.514262	0.4487	0.593404	-0.00562916	-0.465168	-0.247141	-0.315557	-0.0337184	-0.391358	-0.171484	-0.478723	0.220262	-0.151987	0.220301	0.197781	0.264857	-0.0758306	0.42559	0.353567	0.379041	0.0570379	0.254136	-0.0309974	0.252568	0.174935	0.244566	0.185376	-0.0958157	0.0269909	0.320508	0.184462	0.223228	0.347034	0.076717	0.300844	0.346586	0.152711	-0.0900396	0.369524	-0.0239945	0.0656747	0.132495	0.213924	0.137456	-0.0893312	0.079753	-0.465133	-0.0185768	0.348114	0.36025	0.0319167	0.24559	0.129916	0.161235	0.120801	0.225015	0.12456	-0.0452671	-0.492581	-0.506393	0.257318	-0.365706	-0.0965932	-0.306639	-0.130163	-0.0476432	-0.248359	-0.147019	-0.105389	0.384704	-0.0297698	-0.12024	-0.411701	-0.554547	-0.0878484	0.060742	0.613101	0.236969	-0.299246	-0.597758	-0.0702144	-0.201425	-0.363726	-0.382862	-0.554881	-0.0176829	0.0768394	0.0925236	0.0522248	0.0156657	0.0134512	-0.42991	-0.437783	0.00962937	-0.0882179	-0.0956478	0.056557	-0.674999	-0.457813	-0.5441	-0.450652	-0.238085	-0.182987	-0.340085	0.253196	0.077463	-0.222943	0.0127409	0.200989	-0.161634	-0.0624003	0.201855	-0.312345	-0.111337	-0.617042	-0.624544	0.0178656	0.211385	0.329983	0.469671	-0.506514	-0.276809	0.149796	-0.463546	-0.00733229	-0.0686212	-0.126284	-0.41535	-0.416938	-0.447643	-0.36039	-0.02233	0.11105	0.196112	-0.111972	-0.0791707	-0.61982	-0.606015	-0.507454	-0.46164	-0.516572	-0.379331	-0.463129	-0.497411	0.245504	0.114693	0.489652	0.374969	0.547727	0.527683	0.308591	0.59726	0.520772	0.455807	-0.0651008	-0.0416908	0.175516	0.158741	-0.217212	-0.0968768	-0.0841886	0.200992	-0.618645	-0.131353	0.0638578	0.26191	-0.240807	-0.255774	-0.0247354	0.250564	0.231737	0.0280278	-0.454	-0.147271	-0.216635	-0.289535	-0.367961	-0.526753	0.0637189	0.219473	0.275343	-0.482389	-0.0224973	-0.291514	-0.475747	-0.520649	-0.536215	-0.292357	-0.547104	-0.180266	-0.471312	-0.476811	-0.467665	-0.517817	-0.440881	0.136588	0.0924421	-0.0687709	-0.331255	0.0560037	0.149708	0.635357	0.595709	0.518394	0.529979	0.377932	0.512331	0.600614	-0.268614	-0.334435	-0.330193	0.477013	-0.545667	-0.356509	-0.568661	-0.524317	0.162612	0.19934	0.294533	0.122983	-0.109315	0.243663	0.526369	-0.141372	-0.0707179	-0.49159	0.0211996	0.0959477	0.0155873	-0.000728987	0.0466499	0.0382225	-0.582515	-0.666362	-0.561119	-0.468925	-0.214887	0.498391	-0.405513	0.121688	0.107248	0.150852	0.27733	0.0454955	0.061441	0.262353	-0.0636833	0.176359	-0.00357575	-0.418241	0.239068	-0.254004	0.26322	0.142327	-0.172543	-0.37175	-0.0449512	-0.195616	-0.100304	-0.143253	0.212134	0.27272	0.243436	0.522863	-0.259177	0.456658	-0.474027	-0.395879	-0.27054	-0.425893	-0.0386772	-0.169012	-0.11567	-0.357812	0.450585	0.497582	0.493223	-0.01997	-0.477463	-0.016497	-0.556902	-0.535867	-0.480988	-0.548295	-0.281705	-0.212868	-0.0760007	0.0461017	-0.0750897	-0.309228	-0.0209673	0.189027	0.133227	0.0382144	-0.501051	-0.311079	-0.0335951	0.595335	-0.215576	-0.225709	-0.345916	-0.58869	-0.484028	-0.465446	-0.429515	-0.480145	-0.347999	-0.51581	-0.444569	-0.179336	-0.314963	0.279618	0.0691734	0.169953	0.140483	0.184915	-0.0217758	0.0770707	0.0369772	-0.168814	-0.45388	-0.282192	-0.194775	0.185315	-0.22526	-0.511887	-0.403164	0.141859	0.0396974	0.0558581	0.239305	-0.405666	-0.0391981	-0.376245	-0.440795	-0.0287504	0.00291801	-0.188333	-0.0988558	-0.567044	-0.545035	-0.458833	-0.49877	-0.625341	-0.620608	-0.512176	-0.566854	-0.573847	-0.44793	-0.549567	-0.559395	-0.560172	-0.522527	-0.50328	-0.292151	-0.534845	-0.498521	-0.505346	-0.582504	-0.570771	-0.527408	-0.500184	-0.534578	-0.570588	-0.596246	-0.540898	-0.558259	-0.471358	-0.507673	-0.532111	-0.453325	-0.554251	-0.556778	-0.582931	-0.563783	-0.550443	-0.571521	-0.596534	-0.517132	0.263197	-0.553433	-0.620113	-0.56022	0.435988	0.329409	0.286215	0.0155652	0.296799	0.270513	-0.15161	0.495591	0.336707	0.332887	0.0990161	0.135435	-0.125579	-0.590777	-0.489846	0.324643	0.137828	0.0607063	-0.137889	-0.205339	0.261099	0.00196565	-0.363388	-0.0546188	-0.0662763	-0.339861	-0.512803	-0.447577	-0.609496	-0.518093	-0.560678	-0.585801	-0.579061	-0.551619	-0.505439	-0.563805	-0.372791	0.0892156	-0.0240423	0.246214	0.238197	0.347921	0.246737	0.161069	0.0346466	0.363143	0.153384	-0.141393	-0.0293496	0.16216	-0.0173715	-0.0755789	-0.358612	-0.371303	0.263078	0.465578	0.418348	0.564715	-0.222114	-0.021532	-0.144469	0.329083	-0.122293	0.427212	-0.150055	0.00524318	-0.0350716	0.413371	0.201509	0.316534	-0.00396796	0.313701	-0.0922801	0.275499	-0.0774102	-0.432755	-0.294676	-0.156073	0.0370667	-0.225517	0.4637	-0.228472	-0.509029	0.0231643	0.246448	0.0330875	-0.320084	0.0943413	0.157135	-0.344964	-0.525292	-0.283457	-0.576776	-0.118382	-0.307487	0.0987992	0.229906	0.299882	-0.400225	0.220939	-0.272993	-0.0678508	-0.216809	-0.174294	-0.125893	-0.316641	-0.0229978	0.240927	0.337379	0.463715	0.521375	-0.00624495	-0.281277	-0.40611	-0.0590821	-0.490817	-0.264401	-0.563468	-0.42331	-0.21841	-0.188002	0.127445	-0.456876	-0.51281	-0.455321	-0.431372	-0.0487309	0.223801	-0.464601	-0.385041	-0.398728	-0.649892	-0.587209	-0.475545	-0.519232	0.44221	0.206926	0.19094	0.274629	0.474496	0.0521702	0.0656038	-0.122146	-0.0908935	-0.131331	-0.175443	-0.185331	0.119603	-0.221009	0.0829888	-0.57605	-0.606338	-0.63239	-0.423508	0.366251	-0.272182	-0.014044	-0.00446231	0.0433108	0.109051	0.0974458	0.215693	0.257554	0.259215	0.307929	0.262832	0.411143	0.347552	0.387778	0.32539	0.50021	0.0929887	0.364751	0.477756	0.362185	0.0505148	0.1419	0.376527	0.0312781	0.25597	0.175474	0.335186	0.206011	0.373948	0.375391	0.0441472	0.211558	0.200058	0.367799	0.184251	-0.0889309	-0.145071	-0.0989725	-0.0818708	0.00665003	0.00389422	0.218951	0.560569	0.342413	0.394578	0.276279	0.145327	0.279738	0.481973	0.292154	0.154553	0.389205	-0.286649	-0.220232	0.296991	0.326398	0.528045	0.506584	0.504239	0.413548	0.538729	-0.22874	-0.312506	-0.0539811	0.0175741	-0.279356	-0.386451	0.289045	0.429548	0.450881	0.255248	0.097528	-0.225217	0.229101	0.378554	0.220329	0.0979716	-0.378825	-0.0311263	-0.0545703	0.0186965	-0.31395	-0.00883291	-0.0459966	0.0330675	-0.346615	-0.149637	-0.29381	0.38578	0.448853	-0.179636	0.435561	0.0477671	0.210296	0.0284926	-0.207193	-0.441916	-0.263222	-0.303541	0.424017	-0.253815	-0.124262	-0.353268	-0.417213	-0.445625	-0.577391	0.136473	-0.345607	-0.282332	-0.222098	-0.252436	-0.454577	-0.164887	-0.227056	0.0520107	-0.420075	-0.468794	-0.525116	-0.41942	0.108072	-0.202466	-0.298922	-0.316823	-0.66128	0.373615	-0.348726	-0.630172	-0.452246	-0.502471	-0.299421	-0.279886	0.174727	0.105401	-0.000622418	0.0572176	0.270961	0.171598	-0.39461	-0.0716128	-0.232192	-0.0464135	0.322005	0.328169	0.100989	0.455187	-0.118658	0.0159927	0.275586	-0.312691	0.154759	-0.436975	-0.0493446	0.00161708	-0.208582	-0.30499	-0.335161	-0.138824	-0.267501	0.0966157	0.108653	0.378054	0.119131	0.173935	0.347264	0.310173	-0.528281	0.0747324	-0.135771	0.187806	-0.00384632	0.311069	0.0599948	0.359489	0.434315	0.322314	0.2882	0.387858	0.339174	-0.253853	0.196559	0.267966	0.160024	0.215614	0.62857	0.33284	0.456674	-0.175925	0.437853	-0.164854	0.137725	-0.189037	-0.426305	0.0296173	-0.343909	-0.542954	-0.407749	-0.310381	-0.189613	-0.365462	-0.331808	-0.27263	0.379975	0.35295	-0.0125161	-0.165894	-0.225417	-0.0363394	0.187037	0.455691	0.477759	0.597306	0.518367	0.451907	0.528788	-0.33819	-0.577607	-0.636976	-0.582027	-0.233056	-0.340202	-0.334937	-0.431477	-0.469201	-0.317041	-0.402362	-0.439355	-0.214499	-0.0276154	-0.146507	-0.216198	-0.180894	0.141457	-0.0236891	-0.0602909	-0.106403	0.107589	0.278218	-0.187066	-0.0822184	-0.337163	-0.197722	-0.523425	-0.54699	-0.524712	-0.478952	-0.129007	-0.147942	-0.0378526	-0.301804	-0.384438	0.126284	-0.396741	-0.238627	-0.574045	-0.460507	0.13142	0.469308	0.446269	0.486375	0.404431	0.202477	0.131536	0.0902867	0.150506	0.0539405	0.00738217	-0.186139	0.138494	0.191559	-0.472773	0.0862304	-0.0189042	-0.289215	-0.413442	-0.00614026	-0.116579	-0.073998	0.144739	0.0900494	-0.0890152	-0.342626	-0.499975	-0.0996292	-0.130993	-0.278305	-0.173836	-0.222368	0.263619	0.143292	-0.17439	-0.111793	0.572373	-0.0262742	-0.451514	-0.351016	-0.492456	-0.425268	-0.0492413	0.0224903	-0.127419	0.032111	0.200717	-0.327737	-0.0170482	0.0956685	-0.0559449	-0.573416	-0.507081	-0.484207	-0.39942	-0.354821	-0.237532	0.372851	0.260661	0.110688	0.0470884	-0.161341	-0.100905	0.397169	0.265806	-0.225141	0.302553	-0.32337	-0.373914	-0.353839	-0.387749	-0.379434	-0.339159	-0.320191	-0.361349	-0.405206	-0.385879	-0.362949	-0.338999	-0.388477	0.191935	0.123291	-0.0133681	0.0329023	0.0440224	-0.0575342	-0.039677	-0.0902163	0.109064	-0.423132	0.592171	0.588769	0.510259	0.43888	-0.54216	-0.205142	-0.331792	0.325647	-0.100611	-0.255462	-0.385011	-0.240931	-0.345428	0.37897	-0.170425	-0.0307315	-0.618051	-0.354913	0.521327	-0.408532	-0.252515	-0.195518	0.322428	-0.372449	0.0412692	-0.294169	-0.233127	-0.239632	-0.35413	-0.451006	-0.41362	-0.516229	-0.195313	-0.354818	-0.178029	0.420825	0.38259	-0.008064	0.428555	0.600948	0.109045	-0.425675	-0.304081	-0.520908	-0.250453	0.113288	-0.117888	0.0738178	0.124424	-0.0410488	0.0576644	0.27005	0.115836	0.364707	0.276453	0.136679	-0.296261	0.270603	0.16162	-0.0340431	0.530076	-0.430425	-0.370316	-0.574077	-0.564268	-0.635332	-0.55514	-0.359708	-0.159742	0.443666	0.225312	0.0857449	-0.148576	-0.325565	0.179503	0.351896	0.304507	0.0616824	0.270053	0.00248522	0.18508	-0.0951702	0.10204	-0.0725364	-0.343008	-0.38066	-0.254129	-0.349093	0.206496	0.268947	0.16477	0.231311	0.166192	-0.0147672	0.159921	-0.331614	0.171248	-0.0917556	0.0158363	0.206152	0.324532	0.151442	0.139932	-0.0561969	-0.041159	0.199128	0.191041	0.35075	0.356482	0.419177	0.0761514	0.183555	0.103346	0.0887043	0.0291548	-0.0447799	-0.0154517	-0.0794788	-0.0353869	-0.0825823	-0.0941639	0.0687887	0.0927007	0.10613	0.0939137	0.0743323	0.0956379	0.0066323	0.0747452	0.0249007	0.140283	0.0341102	0.0577472	0.0745519	0.168366	0.119116	0.0764836	0.0932976	0.197267	0.101757	-0.0892529	0.182115	0.318612	-0.30592	-0.563985	-0.623687	-0.453489	-0.56804	-0.543699	0.214634	-0.578577	-0.384245	-0.290793	-0.659693	-0.606582	-0.572115	-0.559619	-0.545006	-0.639907	-0.617784	-0.436916	-0.622222	-0.526991	-0.489947	-0.3685	-0.584915	-0.376152	-0.582049	-0.625482	-0.532601	0.192194	0.0428635	-0.389384	0.0964239	-0.0283223	0.0524083	-0.321226	-0.589312	-0.540652	0.298362	0.0341851	-0.512375	0.252351	0.295056	-0.366283	-0.378129	-0.584439	-0.372962	0.220723	0.115007	0.414027	0.393005	0.251208	-0.271215	-0.545995	0.186096	-0.386981	-0.32496	-0.618576	-0.504196	-0.601712	-0.615764	-0.5377	0.0189892	-0.454944	-0.548337	-0.613308	0.0761705	0.355793	-0.0342472	0.237304	0.0867677	-0.334908	-0.0435516	-0.105227	0.0955546	-0.00574964	0.272116	0.140748	0.172679	0.349248	0.146965	0.261728	0.188432	0.435822	-0.558063	-0.435508	-0.0839753	0.287329	0.14457	0.176474	-0.283867	-0.194039	0.363955	-0.0524799	-0.578495	0.114974	-0.415085	-0.165856	0.210564	0.0213929	-0.0142998	-0.124488	-0.495958	-0.221986	-0.386156	-0.316357	0.450167	-0.558733	-0.178296	-0.454447	-0.457976	-0.542611	-0.26461	-0.55162	-0.4745	-0.418687	-0.546265	-0.56507	-0.474961	-0.403135	-0.242748	-0.264797	-0.013425	-0.0539557	-0.530957	-0.371991	-0.518875	-0.256339	-0.554132	-0.463104	-0.262788	-0.461132	-0.435853	-0.426596	-0.519005	-0.486747	-0.375198	-0.234646	-0.40478	-0.192421	-0.319363	-0.333956	-0.478411	-0.458679	-0.195768	0.288085	0.18331	0.567747	-0.0249112	0.0573795	0.460674	-0.0363282	-0.400613	0.218118	0.211743	-0.269712	0.0825356	0.165017	0.243158	0.0645496	0.251901	0.285812	-0.489307	0.230375	0.414023	-0.301311	0.361098	-0.527742	0.0727794	0.218428	-0.246024	-0.0329374	0.141329	0.305195	0.318644	-0.203207	0.390725	0.459089	0.18278	0.0156346	0.0163799	-0.0677178	-0.524523	0.12083	0.268388	0.310282	0.0378302	0.115339	0.182926	-0.164111	-0.092034	0.239038	0.377466	0.221739	0.278036	0.0380938	0.252433	0.0715965	-0.197236	-0.238594	-0.198298	0.193251	0.17318	0.444772	0.204649	-0.241146	0.199184	0.0310646	-0.238668	-0.107333	-0.465995	0.211067	0.539504	0.112852	0.541112	0.218951	0.210687	0.298866	0.368347	0.396306	0.258081	0.258552	0.594914	0.570441	-0.30045	0.276565	0.210788	0.375194	0.193067	-0.526714	0.079752	0.1729	0.215167	0.232018	0.446821	-0.149504	-0.326995	-0.114862	0.154287	-0.000107175	-0.233322	-0.424956	-0.379004	-0.419188	-0.369649	0.222723	-0.570249	-0.543782	-0.00363041	-0.403379	-0.285629	-0.50503	-0.318109	-0.317988	-0.0503244	-0.442786	-0.577946	-0.536926	-0.30754	-0.0116961	-0.499886	-0.407006	-0.478397	-0.0779976	0.213172	-0.365355	-0.316626	-0.208819	-0.149026	-0.400268	-0.416514	-0.242831	-0.343232	-0.143698	0.0406382	0.106154	0.386469	0.512337	-0.503939	0.139977	-0.229297	0.493667	0.38722	-0.000258294	-0.220095	0.0858795	0.0783786	-0.0667714	-0.554015	-0.554628	-0.508213	-0.0565369	-0.45659	0.333253	0.314698	-0.201153	-0.27386	-0.167457	-0.143376	0.277888	-0.370805	-0.60575	-0.570911	-0.523188	-0.567906	-0.509579	-0.496324	0.212869	-0.0152954	-0.065443	0.257196	0.197772	0.239895	0.15772	-0.193358	-0.419992	0.423498	0.0508874	0.415764	-0.0195965	-0.376035	-0.442317	-0.609359	0.32492	-0.107466	-0.161923	-0.570168	-0.451481	-0.546653	-0.603869	0.250775	-0.133843	-0.0349653	-0.358877	0.287975	-0.0272846	-0.0716084	-0.17562	0.118234	0.461899	0.0208965	-0.0634926	0.0365723	0.047923	0.160497	0.317758	0.0697551	-0.0915171	-0.0321495	0.166769	0.104561	-0.221819	0.0222405	0.519558	-0.426683	-0.54061	-0.072253	-0.00596408	0.327846	0.151023	-0.116648	-0.125174	-0.295843	0.212129	-0.141691	0.145793	0.156782	-0.571149	-0.15778	-0.288922	-0.346073	0.00651937	0.23376	0.190862	0.12574	-0.172529	0.345018	-0.524759	-0.332902	-0.265675	-0.457988	-0.573813	-0.417747	-0.276671	-0.144952	-0.227193	-0.226396	-0.129916	-0.328895	0.348858	0.386362	-0.317014	-0.567743	-0.378349	-0.212127	0.319386	-0.278292	-0.0867735	0.284945	0.250833	0.282407	0.315272	0.164805	-0.397932	0.215549	0.392722	0.0810613	0.256519	0.335251	0.108371	0.192879	0.15232	0.152442	0.244961	0.24206	0.351996	0.343218	0.36259	0.0136986	0.0464362	0.117539	-0.0268932	0.312232	0.393073	0.300372	0.117341	0.0407384	-0.147008	-0.197609	-0.464566	0.216346	0.261039	0.473268	0.489041	0.408353	0.450332	0.0669233	-0.164917	0.0443713	0.185261	-0.0112683	0.337784	0.305295	-0.321394	0.385564	0.291045	-0.09942	0.365806	0.187217	-0.413716	-0.390787	-0.0264172	0.295328	0.13852	0.238597	0.00746323	0.257183	0.201208	0.253358	0.176754	0.290054	0.0584289	-0.349872	0.350234	0.377629	0.247964	0.284914	0.179284	0.40825	-0.0608106	0.31788	0.441593	0.292301	0.241321	0.293505	0.175389	0.124845	0.016822	0.0361799	0.138475	0.239066	0.204869	0.226274	0.262547	0.261928	-0.413723	0.161763	0.38131	0.408027	0.176474	0.252712	0.312054	0.234817	0.293611	0.212159	0.292081	0.246991	0.287715	0.248932	0.0199301	0.52883	0.37943	0.124778	0.222137	0.194277	0.197123	0.180802	0.119198	0.0397929	0.102059	0.401513	0.284805	0.247176	0.272251	0.422833	0.406781	0.36306	0.143988	0.200866	0.347662	0.154803	0.401492	0.207644	0.347215	0.401316	0.239073	-0.086346	0.454333	0.312055	0.0529116	-0.0455517	-0.0230878	-0.142984	-0.294004	-0.235481	0.00676384	-0.229903	-0.230983	-0.439699	-0.383169	0.273963	0.146164	0.0586993	0.426695	0.222346	0.46563	-0.0327731	0.142675	-0.351177	-0.215867	-0.142923	0.262672	0.339127	-0.275721	0.279672	0.0812678	0.332121	0.332964	-0.505504	-0.174741	0.121367	0.248366	0.342322	-0.166595	-0.534235	0.0420393	-0.275937	-0.43611	0.395672	0.38237	0.0844422	-0.530894	-0.356175	-0.375914	-0.242737	-0.264653	-0.0318718	0.143966	-0.0109252	0.0723472	-0.468576	0.0608646	-0.0354446	-0.55073	-0.496842	0.415442	0.330974	0.330905	0.361192	0.501742	0.358471	-0.197773	0.0245493	-0.0652157	0.200998	0.241278	-0.301559	-0.346703	0.389742	0.457109	0.380833	0.161003	0.514976	0.134817	0.31335	-0.0157675	-0.0278137	0.147091	-0.597895	-0.0913213	-0.442815	-0.487335	0.323108	0.22828	0.240418	-0.109722	0.428061	0.142811	-0.510228	-0.61759	-0.587318	-0.534922	0.25903	0.051297	-0.360771	0.386826	0.00747358	0.392493	0.0982675	0.432761	0.158173	0.236155	0.355416	0.530102	0.179924	-0.355534	0.389668	0.379767	0.383672	0.173244	0.0913798	0.312918	-0.381419	-0.477245	-0.492158	-0.477062	-0.480338	-0.22041	-0.437279	-0.272304	-0.41462	-0.384865	-0.320979	-0.407622	-0.374136	-0.431035	-0.482101	-0.463908	-0.473836	-0.460496	-0.381574	-0.436843	-0.46622	-0.504575	-0.484971	-0.431325	-0.512919	-0.553012	-0.503826	-0.449896	0.268047	-0.370098	-0.300777	-0.348078	0.177627	-0.489442	0.143211	0.202818	0.0264516	0.360774	0.444132	-0.432736	-0.432968	-0.474029	-0.264411	0.0357727	-0.139229	-0.068441	-0.368338	-0.0726965	-0.524591	-0.556297	-0.222104	-0.247744	-0.562223	0.0303416	0.384489	0.108367	0.408767	0.112652	-0.532944	-0.194567	-0.364817	-0.292244	-0.358501	-0.447947	-0.537033	-0.459984	-0.603939	-0.398012	-0.245278	-0.516504	-0.339545	-0.56319	-0.541405	-0.304386	0.0703423	0.0252681	-0.0205497	-0.0802133	0.213008	0.270056	-0.0019578	0.146364	0.313367	0.269885	0.219136	0.338867	0.234519	0.511112	0.251995	0.176998	0.044197	0.627418	0.21749	0.322579	0.335563	0.217916	0.368644	0.568716	0.388263	0.262581	0.179705	0.0453205	-0.309481	0.537021	0.208953	0.193265	0.311252	0.0587554	0.0737332	-0.494634	0.332036	0.169087	0.51664	0.396784	0.375861	-0.512579	-0.392842	-0.265133	-0.163757	0.166537	-0.419492	-0.222103	-0.153756	0.185994	0.437969	-0.549995	-0.199097	-0.0912622	0.322931	0.41858	-0.320012	0.301135	-0.3321	-0.502384	-0.389149	-0.396166	0.232646	0.263808	0.338877	0.124943	0.228444	0.274513	-0.419047	-0.29848	0.235751	-0.0866017	0.0552058	0.172696	-0.18746	-0.464665	0.350794	0.384073	0.354997	0.300885	-0.0430228	0.387399	0.288259	-0.444117	0.64213	-0.369641	0.0361741	0.21532	-0.353606	-0.524874	0.340282	0.232809	0.391801	-0.112569	0.120712	-0.0210025	0.0950713	0.0943624	-0.300652	-0.466636	0.302796	0.420202	0.231324	0.551737	0.508819	0.423014	0.457917	0.55119	0.41925	0.395431	-0.0121667	0.376423	-0.0295558	-0.122891	-0.161338	-0.0371719	-0.0561715	-0.418582	-0.163002	0.520897	-0.479464	-0.415889	0.224054	0.225906	0.208663	0.178525	-0.0496679	-0.237982	-0.440915	-0.154112	-0.314739	0.248874	0.209167	0.200559	0.20018	0.270639	-0.21483	0.338534	0.148334	-0.373561	-0.191485	-0.500819	-0.481338	-0.418031	-0.499608	-0.429606	-0.508555	-0.52943	0.299562	0.114126	0.131461	0.448284	0.474718	0.246869	0.415064	0.46206	0.344178	0.365217	0.382252	0.305922	0.25101	-0.305313	-0.232025	0.0854913	-0.0327672	0.267179	0.255654	0.235851	0.515963	0.285516	0.134591	0.181437	0.267786	0.266455	0.242002	0.298598	0.462534	0.369396	0.298859	0.444278	0.373262	0.483896	0.0778644	-0.14751	0.237579	0.405921	0.136847	0.341076	0.163596	0.222925	0.185842	0.123391	-0.0653558	0.328858	-0.134792	0.0346036	0.30442	-0.034319	-0.122498	-0.216395	0.370043	0.0485423	0.429774	0.336873	0.328275	0.371173	0.408974	-0.0550006	-0.122514	0.49159	0.246728	0.082404	0.169509	0.219562	0.298578	0.0239515	0.30841	-0.422	0.0113481	-0.3497	-0.259026	0.1208	0.0229083	0.211754	0.178484	0.0171537	0.0712751	0.183865	0.138465	0.247307	0.382066	0.313225	0.430943	0.074979	0.14389	-0.338512	-0.101453	0.369643	0.498994	0.552596	0.373247	0.0799837	0.619137	0.482418	0.218642	0.403998	0.437911	0.230538	0.121334	-0.400592	0.185256	-0.365351	-0.296107	-0.0661952	0.365866	0.456811	0.318342	0.443835	0.190529	0.222387	0.225893	0.41533	0.191137	0.187097	-0.0219438	0.157097	-0.181079	0.0933526	0.148037	-0.103741	-0.267906	-0.271215	0.39724	0.185245	0.342629	0.248208	0.0906721	-0.432509	0.0404542	0.16971	0.133046	0.267873	0.562906	0.132734	0.107703	-0.227896	-0.254243	-0.136469	-0.0845351	-0.182286	-0.162841	-0.197646	-0.276698	-0.262133	-0.000307018	-0.296594	-0.217752	0.249295	-0.473626	-0.378682	-0.117583	0.222514	0.0653433	0.289491	0.311139	0.235802	0.380763	-0.318115	0.251835	-0.110216	0.27073	0.364781	-0.0438679	0.0473153	0.0499726	0.146764	0.268554	0.31679	0.45252	0.120437	0.486563	0.489662	0.392107	0.278208	0.283032	-0.190811	0.220972	0.392483	-0.461716	-0.217753	0.215266	0.066295	-0.116404	0.0341763	0.215793	-0.211389	-0.00806488	0.133786	0.168762	0.249725	0.257471	0.351286	0.311924	0.261548	0.111806	-0.00328547	0.0519471	0.259771	0.14936	0.0453747	-0.0516446	0.0724616	0.0512201	-0.295204	-0.452041	0.00246335	0.286162	0.0441593	0.37205	-0.370588	-0.210269	0.0530625	0.00989894	0.366684	0.204752	0.169848	-0.293304	-0.110826	0.335822	0.229212	0.146789	0.286303	0.0881475	0.471053	0.389514	0.480369	0.487525	0.491731	0.541352	0.46821	0.404114	-0.288366	0.0216392	-0.32347	-0.211106	-0.123531	-0.0538382	-0.0794345	0.442671	0.350536	0.322775	0.378638	-0.262126	0.286459	0.0614365	0.478544	0.203453	-0.350751	-0.0380722	-0.445485	-0.535385	0.470413	-0.129148	0.304854	-0.138592	-0.463442	0.392613	0.333428	0.382572	0.464692	0.410668	0.466415	0.0107855	0.383891	-0.260745	0.118171	-0.271447	-0.424181	-0.402815	0.302095	0.00304385	-0.0766486	-0.166721	-0.217326	0.120713	0.300184	0.397619	0.0789457	0.00624194	0.114252	0.174534	0.189666	0.352621	-0.576252	0.0258496	-0.16474	-0.0733983	0.158762	0.321927	-0.548315	0.549296	0.451696	0.233272	0.49518	0.256182	0.322333	-0.0317964	0.170351	-0.424609	0.40953	0.421931	0.214039	0.0897235	0.155141	-0.385243	0.434634	0.169847	0.0583177	0.0496816	0.087295	0.422479	-0.0169484	-0.13317	-0.15105	-0.145158	-0.120616	0.464604	0.372503	-0.0472751	0.00641727	0.0431847	0.0133751	0.0404938	-0.00383808	-0.220279	-0.331932	-0.164604	-0.00893365	-0.0198697	-0.0906049	-0.421083	-0.346777	0.564784	0.486705	0.504932	0.300013	0.508484	0.352733	0.46981	0.394219	0.107327	0.415792	0.31052	0.127492	-0.290785	-0.253373	-0.0820692	-0.257053	-0.200904	-0.127843	-0.0960105	0.0169313	0.377012	0.0853231	0.606627	0.403503	0.135923	0.219285	0.31361	-0.106788	0.399911	0.472067	0.345602	0.372063	0.291141	0.26361	0.200552	0.333521	0.173505	0.23101	0.333767	0.206316	0.279061	0.350052	0.435611	0.110934	0.18638	0.407668	0.285667	0.216563	0.376041	-0.357506	0.021418	0.161173	0.456067	0.246877	0.200724	0.285311	0.528211	0.00948646	0.391228	0.354529	0.069449	0.338324	0.203239	0.249284	0.14237	-0.31439	-0.144822	0.466738	0.332513	0.287095	0.300941	0.32575	0.263486	0.0329679	0.0257573	0.377246	0.271646	0.413387	0.292306	-0.0610524	0.263471	0.41623	0.56813	0.314913	-0.0705164	0.14887	0.217276	0.108088	0.0389619	0.09407	0.236831	0.102564	-0.0130974	0.212328	0.146219	0.28426	0.428776	0.462697	0.365205	-0.12329	-0.09953	0.191293	0.0817488	0.284417	0.113368	0.0698154	0.218292	0.199713	-0.538393	-0.29224	0.175693	0.346893	0.580158	0.609131	0.419233	0.276848	0.166984	0.0351568	0.336395	0.131347	0.179737	0.449122	0.25499	0.0591183	-0.0495582	-0.137926	-0.364617	-0.355237	0.16125	0.115686	-0.262131	-0.264725	0.174508	0.105758	-0.0596825	-0.165592	0.346772	-0.217666	-0.105781	-0.115879	0.222736	-0.0680008	0.132787	0.234636	0.230662	0.34507	0.299175	0.205905	0.615455	0.319157	0.492389	0.292889	0.55138	0.408401	0.50355	0.260463	0.359061	0.537247	0.162203	-0.661771	0.150238	-0.115461	0.0230016	0.113625	0.0415163	0.323186	0.170319	-0.0062546	0.0660208	-0.023345	0.0451146	0.513625	0.0781258	-0.0296325	0.181339	0.145407	0.112943	0.0947764	0.0873556	0.0663167	0.229473	-0.0735674	0.360317	-0.263761	0.31342	-0.248979	-0.176718	-0.361809	0.313562	-0.36325	-0.324444	0.387061	-0.232252	-0.198119	-0.331794	-0.146852	0.140914	0.250459	0.245056	-0.402678	0.0934341	-0.486484	-0.284646	-0.228651	-0.0757372	0.0779943	0.0715936	-0.0280075	-0.0209911	0.412407	0.0978515	0.311903	0.35191	0.123077	0.439635	0.534444	0.024747	-0.00854985	0.0396718	0.129781	0.219923	0.381127	-0.0739552	-0.0539408	0.0863179	0.284241	-0.387596	-0.417176	-0.239353	-0.0877911	0.23258	0.525409	0.0124432	-0.196586	-0.324057	-0.4148	0.573832	0.347463	0.206148	0.57774	-0.146619	-0.396219	0.12161	0.113284	-0.163986	-0.528802	0.40815	0.547306	0.0433278	0.147126	-0.193158	0.100149	0.174107	-0.275051	-0.106124	0.324855	-0.313737	0.353611	0.489617	0.00731257	0.0768393	0.074339	0.0011147	0.126937	0.472721	0.192369	0.469478	0.137166	0.35522	-0.368881	-0.152139	0.0475112	0.385917	0.328327	0.189461	-0.0492595	0.0526909	0.142646	0.320823	0.24454	0.103302	-0.0870128	0.0149436	0.118111	0.259328	0.444582	0.330866	0.13013	0.353145	0.00658175	0.0163943	-0.0481109	0.212265	0.0371284	0.0682775	0.200597	0.152927	0.0512489	-0.151083	0.302763	0.455146	0.341412	0.289028	0.29575	0.148236	0.182929	-0.329817	-0.206303	-0.24361	-0.40963	0.152806	0.215805	0.488389	0.357832	0.0574157	0.343973	-0.0728247	-0.199535	-0.0532929	-0.0981492	0.38171	-0.0577349	0.28947	0.171212	-0.0193528	-0.447943	0.101242	-0.0281122	-0.184243	0.230126	0.349488	0.0968128	0.303776	0.272409	0.337222	0.0463239	-0.212939	-0.389966	0.0637401	0.503602	0.235978	0.479298	-0.408286	-0.0182105	0.0143788	0.0574186	-0.0486669	0.509285	0.3149	0.278892	0.327777	-0.00184439	-0.198795	-0.161663	-0.28442	-0.345318	-0.348935	-0.344453	-0.216353	-0.181457	-0.151418	-0.0984889	-0.251917	-0.315118	-0.09433	-0.208426	-0.18024	0.263083	0.184524	0.0912502	-0.0215761	-0.132751	-0.00223136	0.591027	0.258	0.104297	0.417477	-0.179708	0.0132175	0.0373904	0.0235897	-0.215115	-0.0603832	-0.440322	-0.527217	-0.434506	-0.10275	-0.480227	-0.202842	-0.201466	0.484447	-0.53017	0.495517	0.494294	0.674221	-0.443378	-0.331587	-0.595734	-0.582116	-0.557324	-0.579428	-0.16149	0.342541	0.407118	0.0888415	0.256974	0.277674	0.165328	0.211264	-0.0184451	0.0616457	0.140639	0.00199255	0.180644	-0.00318513	0.140625	-0.00107173	0.228432	0.331891	0.154703	0.0381119	0.0643745	-0.0836918	-0.0317718	0.183693	0.500065	-0.066984	-0.0593738	0.0496807	0.259503	-0.00155946	0.112965	0.108938	0.0257329	0.0391328	-0.132982	0.0984526	-0.168837	-0.248564	-0.0932449	0.0915217	-0.00547906	0.051786	0.159387	-0.327323	-0.233928	-0.23166	0.00215666	-0.168167	-0.179674	-0.0290284	-0.00571664	0.173242	-0.20163	0.102397	0.191086	0.147765	-0.0134866	0.180806	0.348825	0.307705	0.118126	0.0446553	0.133385	0.0815407	-0.0814657	0.319434	0.234651	0.442328	0.143544	0.323145	0.162157	-0.467453	-0.327424	0.238933	0.173328	-0.153135	-0.154289	0.335088	0.0827256	-0.191686	-0.249107	-0.17762	-0.271424	-0.167557	0.0101667	-0.221637	-0.482307	0.285138	0.156019	0.456449	-0.205724	0.284959	0.321131	0.359232	0.460539	-0.592545	0.464078	0.558309	0.556229	0.526197	0.598227	0.572531	0.580973	0.488067	0.384999	0.47663	0.373565	0.410238	0.506213	0.217612	0.0644203	0.00414479	0.330729	-0.134925	-0.0858299	-0.217646	-0.289665	-0.18463	0.0340838	0.124865	-0.0564975	-0.193139	-0.142321	-0.0598139	-0.0147122	0.0223544	0.185448	-0.617685	-0.249422	-0.189913	0.25801	0.275332	0.38862	0.236755	0.340932	0.202836	0.380272	0.473977	0.139022	0.424551	0.429259	0.24402	0.418057	0.168857	0.000103198	0.00296921	0.409146	0.409527	0.325409	0.180728	0.30667	0.57318	0.112809	0.627413	0.659949	0.295992	0.654941	0.59849	0.498963	1	0.343126	0.447371	0.280203	-0.239103	-0.44381	-0.58019	-0.561255	-0.0685376	0.395579	-0.015573	0.27318	0.326359	-0.471162	0.168565	-0.415176	0.244284	0.266299	0.192001	0.0699108	0.0899548	0.147831	0.013275	0.093356	0.248077	0.231406	0.190758	0.046406	0.600382	-0.315363	-0.34259	-0.619315	0.215416	-0.01272	-0.376913	-0.412175	-0.336371	-0.408793	0.211658	0.398835	0.607515	-0.224183	0.0454864	0.42609	0.0527403	0.382104	-0.313992	0.021121	-0.310458	0.318224	0.512943	0.360883	-0.0999175	-0.0735913	0.0429986	-0.143164	-0.0888949	-0.496706	-0.0450909	0.202933	0.0908404	-0.250554	-0.0130492	0.290171	0.365642	-0.242282	-0.426192	0.44496	0.295467	0.302647	-0.187052	-0.227527	-0.198568	-0.212739	-0.355294	-0.304017	0.340937	0.233482	0.187147	0.0388875	-0.437287	0.0900387	0.173248	0.0456276	0.17456	-0.113649	0.373002	0.22699	-0.238574	-0.0483746	0.361853	-0.00386007	-0.158246	-0.0325559	0.231305	0.10342	0.419182	0.162917	-0.0394252	-0.0138221	0.180591	0.489769	0.563005	0.477754	-0.227042	-0.377229	-0.257425	0.114389	0.418011	0.023654	0.343095	-0.285351	-0.195756	0.0814089	0.181391	0.163143	0.581447	0.599452	0.387418	0.303992	0.0416488	-0.369938	-0.507436	-0.524119	-0.170179	0.141295	-0.296535	-0.213571	-0.184576	-0.157489	-0.322887	-0.372477	-0.50768	-0.540138	0.0439165	-0.35088	-0.12909	-0.397026	-0.585309	-0.375744	-0.220597	0.0310755	-0.047511	-0.508102	0.582916	0.379051	0.391613	0.375396	0.386324	0.572785	-0.395272	-0.316717	-0.264214	-0.334315	-0.125523	-0.282944	-0.235851	-0.445459	-0.296855	-0.290046	0.356894	0.308511	-0.268421	0.288105	-0.406422	0.0389507	-0.198008	0.06259	-0.0611155	-0.227272	-0.270434	-0.409149	-0.298801	-0.37381	0.0253026	0.0644982	-0.237039	0.276743	0.157448	0.275353	0.140379	0.025488	0.530738	0.407057	0.536442	-0.0643564	-0.285495	-0.206242	0.262795	0.205495	-0.163172	-0.147807	-0.0986312	-0.349949	0.17908	0.21085	-0.103505	-0.259884	-0.291094	0.161846	0.244051	0.260445	0.22627	-0.0363191	0.101348	0.225343	0.164401	0.332202	-0.262273	-0.0491216	0.0749512	-0.463188	-0.314449	-0.450205	-0.488264	-0.516748	-0.260637	-0.383378	-0.115012	-0.330859	-0.366683	-0.514252	0.538117	-0.138947	0.2003	0.428575	-0.253139	-0.371758	-0.264316	0.239189	-0.323618	-0.304321	-0.26947	-0.474759	-0.518568	-0.464418	-0.369252	-0.571157	-0.354988	-0.418249	-0.532958	-0.274807	-0.113213	0.0138154	-0.54887	-0.50826	-0.0617789	-0.13117	-0.121436	-0.339463	-0.203265	-0.467324	0.172925	-0.245021	0.0543826	0.147266	0.0787323	-0.25043	0.0185541	0.409407	-0.361753	-0.109819	0.367579	-0.405634	0.250296	0.372236	0.416045	0.321441	0.224954	0.233805	-0.362176	-0.153068	-0.156866	-0.345539	-0.371707	-0.537832	0.267932	0.32512	0.297518	0.0972765	0.35004	-0.0976523	-0.315491	0.132681	-0.45343	0.115106	0.0777486	-0.128629	-0.534322	0.206094	-0.20624	0.28011	0.536952	-0.101384	-0.621765	-0.367959	0.353986	0.271959	-0.000682148	0.394541	0.082135	0.195056	-0.0189764	0.185878	0.0881485	-0.102114	-0.274317	-0.331175	-0.42785	-0.147678	0.473168	-0.104603	-0.0373715	-0.571868	-0.13382	-0.256487	0.149139	-0.212875	-0.279896	-0.499111	0.178645	0.325135	0.640064	0.498962	0.328173	0.370083	-0.298399	-0.397214	-0.475231	-0.609981	-0.184962	-0.531056	-0.056398	0.111488	0.153914	-0.448869	-0.101195	0.313582	-0.290528	-0.51243	-0.5802	-0.347499	-0.368735	-0.312313	-0.412576	0.103306	-0.355488	-0.387715	-0.0107026	0.179226	-0.562535	-0.378593	-0.411493	-0.181461	-0.127291	0.540273	-0.575952	-0.539748	0.176332	-0.335301	-0.275393	-0.176961	0.127608	-0.164306	0.0720204	-0.069918	0.349229	-0.143741	0.127924	-0.15488	0.133656	-0.360163	0.142923	-0.516766	-0.488591	-0.257645	-0.578459	-0.448419	-0.450299	-0.473	-0.430116	-0.32149	0.0601601	-0.348517	-0.421462	0.0610219	0.217346	0.236043	0.337134	0.0706114	-0.0110158	-0.614477	-0.273622	0.212674	0.378126	0.318128	-0.487279	0.399035	0.307266	0.349935	0.387093	0.201118	0.56021	0.211053	-0.411295	-0.399139	0.396607	0.26251	-0.542485	-0.31107	0.09951	0.203728	-0.0131494	-0.555583	-0.369208	0.371045	-0.362578	0.113981	0.119126	-0.00708372	-0.567493	0.379284	0.545661	-0.492102	0.403967	0.0813108	-0.197218	-0.234638	-0.218853	-0.51135	-0.581838	0.146449	-0.424421	-0.457533	-0.496825	-0.574798	-0.320628	0.29496	0.247258	-0.0103426	0.0471967	-0.0765172	0.155716	-0.151628	0.153793	0.155745	0.00551239	-0.226247	0.244155	0.172853	0.386832	0.284677	0.164163	0.395638	0.269658	-0.00433373	0.276604	0.0324983	-0.578486	-0.456798	0.232419	-0.597455	-0.47044	-0.198202	0.148012	-0.517071	0.207133	-0.552114	-0.592216	-0.281903	0.209346	0.0168312	0.553003	0.416325	-0.429116	-0.330026	0.221942	0.193679	0.308746	-0.13319	0.245604	0.164812	0.21341	0.132142	0.217451	-0.0566175	0.300932	-0.106639	0.236871	0.0266945	-0.00448941	-0.224043	-0.606823	-0.209344	-0.00820737	0.466416	0.0347586	0.0727126	-0.344956	-0.232318	-0.443865	-0.0148081	0.214258	0.135043	0.379869	0.140168	0.270991	-0.297373	0.296713	0.254024	0.309039	0.170534	-0.359627	-0.271927	-0.49007	-0.303685	-0.357524	-0.165145	-0.466143	-0.435509	-0.400994	-0.535772	-0.546645	-0.238133	-0.497258	-0.195569	-0.223388	0.414637	-0.36157	-0.237278	-0.111139	-0.330539	0.440141	0.12484	0.439753	0.292335	0.338758	-0.320187	0.0506111	0.200393	0.177039	0.228073	0.150088	0.22228	0.33729	0.256394	-0.230624	0.131104	0.583395	0.197804	-0.324282	0.107246	0.185857	0.104522	-0.0846085	0.173932	0.0534573	0.49146	-0.0205518	-0.185303	-0.0766342	-0.158394	0.0517238	-0.112192	-0.355949	0.247703	0.0296302	0.241446	-0.420149	0.262589	0.122092	-0.511967	-0.278804	-0.027881	0.119454	0.173634	0.254736	0.372817	0.0626038	-0.0769949	-0.10951	0.407259	0.300473	-0.139886	-0.164119	-0.16505	-0.348037	0.344473	0.205021	0.0692695	0.0873557	-0.511166	0.0295413	-0.586918	-0.0908742	-0.151061	0.00976014	-0.0166901	0.0625168	0.241785	0.615353	0.298945	0.149374	0.220174	0.436306	0.169991	-0.117672	0.395484	0.0859974	0.21224	0.0808087	0.0515974	0.508298	0.378712	-0.420163	-0.131201	0.111885	0.622799	0.370056	0.46353	0.296801	0.282004	0.269208	-0.47112	-0.477324	0.0266564	0.0909171	0.103973	-0.187457	-0.0362294	-0.279465	-0.505545	-0.344959	0.0808647	-0.158499	-0.104614	0.282185	0.360223	-0.470253	-0.491635	-0.503602	-0.219927	0.376552	0.258101	-0.376906	-0.203086	-0.0402129	0.332383	-0.585296	-0.587321	-0.537501	-0.283521	0.460285	-0.595848	-0.513388	-0.440938	0.469439	0.403776	0.29657	0.119994	-0.616043	-0.56621	-0.0145615	-0.0971466	0.2358	-0.394832	-0.522583	-0.565256	-0.401525	-0.242665	-0.449786	-0.308205	-0.563488	-0.473035	-0.306154	-0.475272	-0.55769	-0.431294	-0.504976	-0.350845	-0.50994	-0.443354	-0.504711	-0.0863882	-0.106264	-0.50707	-0.0238445	-0.445781	-0.187465	-0.0366327	-0.438164	-0.369598	-0.56125	-0.541531	-0.624565	0.542662	-0.474778	-0.416747	-0.0513959	-0.271956	-0.583292	-0.42689	-0.0499882	-0.562626	-0.0177933	-0.562695	-0.598016	-0.572735	-0.580187	-0.4304	-0.408181	-0.393355	-0.411604	-0.0577287	-0.569739	-0.485383	-0.332222	-0.278953	-0.512818	-0.313156	-0.0656737	0.344095	-0.0857102	-0.143532	-0.0814588	-0.252783	-0.351938	-0.448001	-0.408857	-0.430693	-0.477134	-0.411963	-0.346527	-0.42335	-0.51202	-0.552018	-0.443432	-0.644512	-0.477576	-0.457944	-0.409569	-0.47192	-0.304316	-0.166949	-0.338584	-0.19907	0.201756	-0.393704	-0.348067	-0.219849	0.138552	-0.602304	-0.616639	-0.5822	-0.49794	-0.560327	-0.528615	-0.483899	-0.341963	-0.401401	-0.561462	-0.301279	-0.099244	-0.303825	-0.419314	-0.426607	-0.524135	-0.595769	-0.501036	-0.443643	-0.502518	-0.487921	0.255028	-0.465781	-0.250086	0.0300963	0.112975	-0.541913	0.283908	0.421311	0.474628	0.43301	0.0776696	-0.0200542	0.0731237	0.368606	0.290112	0.597487	0.571416	-0.193724	0.365496	0.199034	-0.0581287	0.176528	0.0540623	-0.401171	0.141936	0.378071	0.517971	0.512091	0.101476	0.461612	0.338038	-0.300644	0.453259	0.180906	0.416593	0.23682	0.376859	-0.166612	-0.0979132	0.00175255	-0.424498	-0.202155	0.262313	-0.174239	0.534581	0.527466	0.508694	0.491213	0.256143	-0.0388251	-0.284191	0.112707	-0.00610346	-0.0479122	0.160114	-0.55663	-0.408426	0.433058	-0.602261	-0.569163	-0.484361	-0.505128	-0.567155	-0.385028	-0.274717	0.283522	-0.354788	0.446288	0.24632	0.515868	-0.106199	0.373691	0.481207	0.103597	0.400394	0.42108	0.286144	0.190314	0.0752375	0.201068	0.411435	0.436027	-0.554314	0.486295	0.41628	0.523397	0.474553	0.448177	0.445576	0.29731	0.0954628	0.0743799	-0.115956	0.298419	0.145598	-0.0238496	-0.173961	-0.276086	-0.390151	-0.0746045	0.221169	0.248302	0.595055	0.235729	0.220103	0.0749197	0.441288	-0.441097	0.0968949	0.143912	0.0289133	0.121869	0.382812	0.477416	0.369583	-0.390377	0.287533	-0.176927	-0.472558	0.019174	-0.235999	0.0157081	-0.220931	-0.237747	0.12829	0.0233576	-0.000644497	-0.61987	-0.594076	0.0616085	0.253903	0.154279	-0.0145967	-0.167892	0.235132	0.297501	-0.0445252	-0.516001	-0.0691404	-0.467873	-0.203345	-0.247099	0.0455582	0.20994	0.0499122	0.415426	0.10428	0.12508	-0.333165	-0.370488	-0.396919	-0.451463	-0.455293	-0.4166	-0.452022	-0.453241	-0.483646	-0.368062	-0.365446	-0.363223	0.136842	-0.162981	-0.0974031	0.468797	0.086074	-0.0210362	0.131444	0.0972464	-0.447814	-0.380342	-0.390388	-0.350503	-0.243492	-0.363774	-0.358258	-0.362718	-0.410008	-0.272844	0.525591	-0.125479	-0.162676	-0.304425	-0.370386	0.262541	0.282656	0.281623	-0.0738114	-0.19255	-0.454109	-0.578241	-0.444622	-0.51993	0.300387	-0.325462	-0.444033	0.436461	0.399171	0.54898	0.390829	0.166948	0.212365	0.0246788	0.223251	0.510864	0.248824	0.34241	0.222798	0.277685	0.145707	0.428354	0.287119	0.388552	0.07684	0.174535	-0.0380388	0.296903	-0.230479	-0.303571	-0.324273	-0.319768	0.118659	0.441492	0.0945657	0.17708	0.310815	0.160212	-0.126189	-0.491139	0.330873	-0.105699	-0.170344	-0.589789	0.567637	0.409709	-0.19011	-0.246679	-0.535038	-0.305956	-0.388373	-0.563596	-0.576275	-0.044317	-0.118753	-0.251321	-0.527599	0.165698	-0.534994	-0.443744	-0.422665	-0.395284	0.161597	-0.396642	-0.364102	-0.00411222	-0.517097	-0.661929	-0.539054	-0.489214	-0.419678	-0.551043	-0.630478	-0.0996403	-0.412446	-0.552477	-0.0825558	-0.100918	0.493541	0.487285	0.466286	0.495723	0.290129	0.144821	0.126586	0.214382	-0.34341	-0.584455	0.011501	-0.166095	0.11572	0.137571	0.0429885	0.447352	0.482197	0.262771	0.463551	0.371881	0.404853	0.401987	0.372847	0.422454	-0.139539	-0.115718	-0.0262375	-0.580272	-0.526893	-0.27421	-0.473926	-0.475493	-0.581544	-0.556086	-0.392155	0.148412	0.173101	-0.151801	-0.439026	-0.246866	-0.516539	-0.570881	-0.328645	-0.128871	0.0201793	0.148757	-0.0942787	-0.384637	0.0448979	0.108529	0.17799	-0.00134117	0.226049	0.234571	0.169506	0.0667974	0.0222756	0.094288	-0.128538	-0.000344427	-0.0511264	-0.2701	-0.654866	-0.276108	0.603393	-0.243303	0.0703614	0.323582	0.0604643	0.300381	-0.165647	-0.436104	-0.137795	-0.330294	-0.129193	-0.197537	-0.522884	-0.248263	0.373571	0.331742	0.460292	0.466935	0.575669	-0.33175	-0.470328	-0.237353	-0.375099	0.11657	-0.486315	-0.314087	0.3801	-0.430318	-0.204782	-0.586153	-0.564268	-0.566821	-0.631502	-0.359175	-0.482266	0.109678	-0.601538	-0.426439	-0.306146	-0.252445	-0.374162	-0.325978	-0.45469	-0.532898	-0.462184	-0.256808	-0.463816	-0.0151636	-0.591163	-0.329216	-0.362246	0.0538181	-0.122432	0.321371	-0.317186	-0.149429	-0.470633	-0.370858	-0.00772989	-0.399563	-0.158829	-0.205056	-0.423691	-0.339205	-0.0184245	0.239241	0.266187	0.527716	-0.0591527	-0.256577	0.0800211	-0.429259	-0.469911	-0.499	-0.108597	-0.316973	-0.243132	-0.608396	-0.463097	-0.231541	-0.425774	-0.155576	-0.19376	-0.551743	-0.208848	-0.570541	-0.552612	-0.223412	-0.360629	-0.586291	0.260121	0.361171	-0.453088	-0.559994	-0.474228	-0.477125	-0.435915	-0.482069	-0.570704	-0.378492	-0.477128	-0.462771	-0.605222	-0.316342	-0.0704275	0.277113	-0.351677	-0.273858	-0.392573	0.491307	-0.144218	-0.422001	-0.483014	0.115943	-0.00352082	0.409889	0.237698	-0.0706242	-0.0902299	-0.626673	0.106655	-0.0593762	0.304379	0.0155131	-0.129799	0.0570372	0.0721842	0.265625	0.0503377	-0.0196333	0.226046	-0.0402742	-0.0627903	0.0249212	-0.457509	-0.184249	0.00397129	-0.260212	0.179274	-0.275163	-0.414515	-0.21787	-0.538743	-0.486455	-0.240896	-0.137046	-0.0667605	0.450388	0.290976	0.0746562	-0.126257	-0.244426	-0.317272	-0.228049	-0.00310758	-0.169043	-0.0847607	-0.268425	-0.288396	-0.556472	-0.581054	0.245632	0.19671	-0.204745	-0.376344	-0.283859	-0.349557	0.0399287	-0.32576	0.139767	0.146429	0.149745	0.0710045	0.0888259	0.294684	0.132823	0.400987	-0.456274	-0.275321	-0.167838	-0.331286	-0.547523	-0.433246	-0.421978	-0.349842	-0.438249	-0.355766	-0.205827	-0.495128	-0.252483	-0.315039	-0.376076	-0.323675	-0.491735	-0.416763	-0.221716	-0.35012	-0.002618	0.0408073	0.221693	0.0192027	0.23378	0.173818	0.101513	-0.491692	0.275724	0.0511954	-0.445692	-0.499896	-0.301033	-0.465009	-0.433763	0.39557	0.148256	0.0104482	-0.143912	0.31068	-0.389349	-0.585218	-0.228175	-0.546509	-0.524084	-0.545778	-0.582528	-0.359362	-0.504815	-0.154222	0.331388	0.447711	0.442065	0.103048	-0.00867936	-0.561888	-0.39574	-0.507099	-0.0263414	0.0285399	0.275115	0.177678	-0.381579	-0.225808	0.298541	0.122883	-0.612313	-0.42954	0.190626	-0.0806759	0.113486	-0.0648813	0.245747	-0.343877	-0.515173	-0.496838	-0.18334	0.19695	0.141614	0.0666276	0.445622	0.494441	0.461939	-0.226967	-0.11748	0.0930758	-0.10386	-0.201243	0.314861	-0.141323	-0.206463	-0.122	-0.129585	-0.00704314	-0.114415	-0.284681	-0.338725	-0.388072	-0.36023	0.284163	-0.220944	-0.0213419	-0.0524649	-0.249947	0.103778	0.143936	0.36443	0.46135	0.363919	-0.0832543	-0.056279	-0.218178	0.289283	0.353654	-0.352473	-0.32053	-0.313506	-0.338086	0.429072	-0.120432	-0.245311	-0.371264	0.0731565	0.344691	0.332704	0.435936	0.181723	0.183073	-0.0440017	-0.0471384	-0.215123	-0.568564	-0.134673	0.180683	0.026519	0.135909	-0.0529391	-0.203893	-0.412878	-0.265398	-0.509727	-0.343115	-0.320298	-0.0788474	-0.247259	-0.188655	0.58903	0.327075	0.124882	-0.489477	-0.370471	-0.650388	0.0394966	-0.0630768	-0.299185	-0.519753	-0.319658	-0.553054	-0.446757	0.0394753	0.0623338	0.0239077	0.0101083	0.144059	-0.10384	-0.546032	-0.398295	0.0151765	-0.244692	0.206779	-0.00471966	-0.40896	-0.221453	0.334889	0.0615183	-0.232975	-0.31905	-0.338527	-0.450497	-0.174155	-0.508575	-0.314583	-0.178003	-0.624826	-0.16168	-0.0946227	-0.282355	-0.0535741	0.514351	0.0982048	-0.150223	0.128492	-0.090973	0.0711236	0.178014	0.280155	0.215643	0.0683347	-0.312656	0.27688	-0.288677	-0.154992	-0.207598	0.36022	0.408529	-0.109483	0.128754	0.00133401	0.0344799	-0.549001	-0.578097	-0.516792	-0.463799	-0.549419	-0.531399	-0.436754	-0.259973	0.189914	0.303611	-0.455174	-0.511299	-0.444626	-0.591757	-0.523742	-0.10267	0.195817	-0.53666	-0.218976	-0.386222	0.245208	-0.034405	0.270993	0.100069	0.179848	-0.176211	0.207154	0.18809	0.262574	-0.256216	0.147559	-0.288241	0.00373107	-0.448157	-0.493658	-0.548761	-0.327391	0.359713	0.275289	-0.0194805	0.204586	0.22388	0.199654	-0.365489	0.14429	-0.093008	0.00506823	-0.263067	0.0296331	0.300415	0.261484	0.199547	0.331049	-0.078423	-0.329547	0.0726913	-0.475614	0.0539252	-0.384061	-0.464611	-0.00767466	-0.200515	-0.0109284	-0.463072	-0.498989	0.010778	-0.185368	-0.201789	-0.155975	0.465068	-0.123013	-0.0518935	-0.0386207	0.049711	0.0381845	0.0262771	0.394388	0.106347	0.277375	-0.319165	-0.304786	-0.0779195	0.178279	-0.0018998	-0.110021	-0.261124	-0.160078	-0.0421807	-0.11327	0.255827	-0.157498	-0.092798	-0.139888	-0.268646	-0.214572	-0.132919	-0.48449	0.342068	-0.0216467	0.187139	0.464734	0.0500464	-0.222735	-0.256837	-0.104451	-0.365832	-0.0365612	-0.459745	-0.0322704	-0.0927359	-0.199027	0.276417	0.285963	0.46029	-0.286956	-0.0634337	-0.397851	-0.388932	-0.338444	-0.398099	-0.656983	0.143718	0.514589	-0.283153	0.00636544	-0.236077	-0.254275	-0.105721	-0.133503	-0.41816	-0.100357	0.485698	0.322158	-0.324499	-0.307492	-0.0806631	-0.267078	-0.226182	0.134537	0.291998	-0.401671	-0.143401	0.0644807	-0.447598	-0.572642	0.214817	-0.0166044	-0.214789	-0.27664	-0.527889	-0.495008	-0.408144	-0.409453	0.0257492	0.148358	-0.103071	0.107432	0.281705	0.157932	-0.213755	0.180026	0.37495	-0.435349	-0.587795	-0.133489	-0.358414	0.114438	-0.0339568	0.261495	0.403959	0.0719629	0.0800427	0.186993	0.127248	0.0769797	-0.38734	-0.553667	0.161534	0.335883	-0.0509263	-0.145978	-0.0717612	-0.247226	-0.0641706	0.501287	0.0426076	0.0693898	0.0857487	-0.460377	0.0336271	-0.0287061	0.114913	-0.0996805	0.267715	0.131878	0.308592	0.395182	0.284686	0.349528	0.188768	0.166242	0.192233	0.183864	0.169995	0.193911	0.011882	-0.144674	0.393796	0.372189	0.375688	0.235956	-0.0237804	0.142824	0.279971	0.211705	0.377141	0.121243	0.192512	0.11596	0.0516232	0.138943	-0.0429646	-0.481272	-0.451551	-0.395982	-0.524964	-0.520157	-0.553513	-0.422902	-0.528647	-0.506716	-0.448988	-0.521352	-0.403122	-0.53635	-0.612646	-0.548174	-0.571184	-0.198928	-0.591364	-0.464883	-0.465162	-0.372271	0.0797894	0.155656	0.0752628	0.284504	0.037419	-0.508945	0.208048	0.559669	-0.0421098	0.0165627	-0.293444	-0.182459	0.343664	0.0945465	-0.37878	-0.468202	0.194485	0.267919	-0.170868	0.341847	-0.168928	0.00695213	-0.215078	-0.210823	0.127192	0.215737	-0.301634	0.158614	0.163379	0.00861049	-0.0811491	-0.175963	0.0935454	0.145095	-0.0633022	0.00525798	-0.127734	-0.0728061	0.0504213	0.0135911	-0.0981619	0.148012	-0.00140528	-0.0287407	0.0204275	-0.079271	-0.0887482	-0.0895511	-0.15449	0.0371622	0.21572	0.00782989	-0.151449	-0.200811	0.0433754	0.0387955	0.130963	0.020168	0.0140588	0.223145	0.0939118	-0.00236711	-0.248308	-0.255295	0.335497	0.0724309	0.185959
PSPTO_3558-glcG protein	-0.3689	-0.362607	-0.217005	-0.0546141	-0.0791752	-0.179279	-0.132879	0.157219	0.186207	0.0657016	0.198923	0.0403882	0.189837	0.260546	0.112403	0.0840167	0.232684	-0.245395	0.218142	-0.0791042	0.00732627	0.100964	-0.155492	0.283548	0.0854511	-0.187854	0.405338	0.0644543	-0.434177	-0.1476	-0.0816944	-0.134804	0.0338631	-0.0820061	-0.180713	-0.133488	0.108257	-0.156315	0.0943808	0.43097	0.2632	0.302512	-0.184837	-0.19255	-0.309555	-0.251815	-0.0681304	-0.140381	-0.549056	-0.481956	-0.510748	-0.441041	-0.388623	-0.404759	-0.247311	-0.325401	-0.510853	-0.272304	-0.44262	-0.367959	-0.064417	-0.435852	-0.488978	-0.0225619	0.208129	-0.553737	-0.454846	0.256216	0.4215	0.0989851	-0.403434	0.180294	0.336075	0.143501	-0.199075	-0.340627	-0.173275	-0.150413	-0.0772715	0.0264726	-0.22208	0.370201	0.0353449	0.206596	0.237639	-0.242262	-0.332127	-0.494686	-0.514079	-0.126081	-0.304342	0.151856	-0.375269	0.0139016	-0.511568	-0.473745	-0.0671534	-0.39767	0.348369	0.425044	-0.360513	0.144391	-0.241271	-0.429292	0.0367797	0.423463	-0.201487	0.389605	0.298242	-0.537009	-0.484285	-0.0748679	-0.421394	0.151306	0.569593	0.102466	-0.258499	0.227774	-0.00980046	-0.0192508	0.154063	0.552987	-0.395728	0.21992	0.281742	0.108285	-0.110748	0.0426355	-0.0708856	0.389874	0.0459893	-0.144314	0.179786	-0.099539	0.2815	0.429842	-0.0209791	-0.153512	-0.153137	0.368773	-0.0385796	-0.128743	0.0428182	-0.56511	-0.411416	-0.448001	-0.443636	0.142512	-0.244107	-0.0897915	-0.473121	-0.42189	-0.502526	-0.435434	0.205022	-0.358922	-0.362096	-0.145491	-0.0792074	0.0346471	0.036442	0.352675	-0.123208	-0.24323	-0.218684	-0.203023	0.161018	-0.146149	0.101405	-0.419486	0.07818	0.411048	-0.477296	-0.316471	-0.0317433	-0.0678766	-0.196761	-0.227886	-0.235224	-0.526422	-0.387465	0.0172273	-0.451763	0.185094	0.539448	-0.1625	-0.290173	0.190378	-0.110062	0.0313117	-0.200467	-0.476917	-0.205918	-0.071164	-0.318431	0.264379	0.423826	0.373953	-0.051363	0.454237	0.238353	0.437333	-0.00425237	0.13195	0.11476	0.340655	0.096155	0.287455	0.0929869	0.0235692	0.143311	0.403228	0.16521	-0.151083	0.123369	0.0936076	0.225348	0.22736	0.367437	0.221786	0.175191	0.233027	-0.144557	-0.186123	-0.122239	-0.0496612	0.396572	0.0772582	-0.535723	-0.246127	0.146838	-0.110365	-0.301425	-0.0448653	0.195609	0.0172261	0.0392398	0.0744107	0.140881	-0.014036	-0.156082	-0.0371119	0.177992	-0.473476	0.274181	-0.472033	0.268994	0.243968	-0.0486783	0.0687256	0.132037	0.398884	-0.0846097	-0.0174233	-0.239267	-0.453185	-0.372357	0.00416264	0.367715	0.209262	-0.363624	-0.45587	0.106142	-0.292563	-0.405362	-0.327544	-0.276323	0.227538	0.171293	0.501186	0.212645	0.472421	0.177146	-0.0412299	-0.293983	-0.121712	-0.240148	0.0678063	-0.130014	-0.351679	-0.411427	-0.451755	-0.124458	-0.19025	-0.277491	-0.305352	0.0329989	0.0898031	0.0748279	0.504663	0.463904	-0.311611	-0.21417	0.00274419	-0.284653	0.257707	-0.40727	-0.37117	-0.327446	0.0402866	0.299041	0.274943	-0.440519	0.116686	0.0508882	-0.210285	-0.0121732	0.112638	-0.286672	-0.37215	-0.0566981	-0.0367115	0.134025	0.404167	0.192085	0.21475	-0.298505	-0.226832	-0.372148	-0.441794	-0.43729	-0.366736	-0.403715	-0.13555	-0.136073	-0.33512	0.141632	-0.199312	0.498697	0.387527	0.473856	0.441208	0.136492	0.473594	0.433635	0.27657	-0.399344	0.156412	0.183497	-0.205029	0.106399	0.285136	0.0857619	0.151878	-0.393725	0.203512	-0.038493	-0.0259425	-0.385974	-0.508443	-0.231487	0.0274228	0.347819	0.0521553	-0.156594	-0.292544	-0.19321	-0.0350877	-0.3365	-0.308674	-0.0925857	-0.087831	-0.066152	-0.353497	-0.330982	-0.427447	-0.176291	-0.359941	-0.308793	-0.347687	-0.17399	-0.335728	-0.142565	-0.0451453	-0.184101	-0.181848	-0.164794	-0.00240187	-0.187468	0.157722	-0.249434	0.155392	0.00474764	0.504292	0.245103	0.357637	0.592623	0.420909	0.506045	0.499568	-0.170883	-0.148186	-0.0288442	0.446947	-0.440166	-0.129121	-0.42626	-0.330265	0.395733	0.448234	-0.0678719	0.147673	-0.293022	0.470987	0.28693	-0.0189268	-0.0454676	-0.235758	-0.0662545	0.0709383	0.0650855	0.288919	0.166268	0.0484385	-0.488009	-0.385708	-0.338703	-0.569322	-0.575776	0.197847	0.017453	-0.0276792	0.105445	0.108987	0.104802	0.300201	0.0775186	0.244336	0.195993	0.449794	0.337389	-0.0107954	0.109541	-0.454739	0.393393	0.350679	-0.367534	-0.269916	-0.180478	-0.231445	-0.217811	0.131827	-0.155536	0.19276	0.00832091	0.0758565	-0.0199769	0.462633	-0.402782	-0.424265	-0.549554	-0.376214	-0.0472387	0.0186034	-0.092723	-0.173343	0.587613	0.624106	0.602827	-0.0929081	-0.467386	-0.174358	-0.385599	-0.47678	-0.63084	-0.295686	0.0844124	0.154923	-0.0578614	0.0226522	-0.184313	-0.296798	0.364828	0.44275	0.473588	0.0947474	-0.199498	-0.146526	0.0618417	0.345444	-0.351494	-0.438985	-0.138673	-0.345478	-0.159472	-0.135198	-0.173937	-0.163082	-0.238873	-0.270681	-0.1573	-0.0771873	0.00704627	-0.0180401	-0.00386491	-0.0978066	0.223605	0.0166607	0.100768	0.106657	0.0294695	0.0758321	-0.280305	-0.151841	-0.0505657	0.217908	-0.422551	-0.538594	-0.135117	-0.212474	0.104675	0.137066	0.0604353	-0.262357	-0.384978	-0.460424	-0.512451	0.0423048	-0.14475	-0.0827732	-0.37616	-0.424359	-0.322969	-0.148659	-0.120363	-0.325281	-0.256759	-0.137944	-0.248907	-0.311575	-0.169302	-0.204941	-0.20522	-0.323888	-0.138908	-0.141469	0.0177543	-0.221271	-0.0923321	-0.194509	-0.254866	-0.196728	-0.212616	-0.182291	-0.282524	-0.274198	-0.48636	-0.442754	-0.260617	-0.113821	-0.155981	-0.27973	-0.165773	-0.249501	-0.355691	-0.239058	-0.333484	-0.194281	-0.28855	-0.299084	-0.28913	-0.00416672	-0.254963	-0.413752	-0.402104	0.10179	0.0863925	0.212321	-0.00573747	0.170544	0.081402	-0.330296	0.155468	0.341284	0.00554477	0.0976043	0.520358	0.0692131	-0.502181	-0.529308	0.0245916	0.367574	-0.0177887	0.0872572	0.314549	0.198211	0.132633	-0.21457	-0.161581	-0.387928	-0.384101	-0.430517	-0.366946	-0.409351	-0.516043	-0.383415	-0.390348	-0.393185	-0.429289	-0.186123	-0.36099	-0.326905	0.166771	0.127866	0.239969	-0.0183203	0.0252246	-0.00486707	-0.190403	-0.15021	0.231337	-0.102276	-0.216016	-0.345047	-0.128231	0.0377947	-0.134353	-0.482941	-0.332592	-0.0483288	0.27257	0.602094	0.46216	-0.00675043	-0.0641601	-0.19998	0.334328	-0.251537	0.148645	-0.0717548	-0.0363578	0.083864	0.185692	0.0314951	0.36472	-0.117868	0.563562	0.392714	0.47236	-0.159978	-0.244902	-0.458482	-0.331629	0.173071	0.269966	0.377042	0.169607	-0.327472	0.1968	-0.125427	0.0960303	-0.0161462	0.356444	0.317571	-0.421204	-0.431766	-0.338863	-0.446218	-0.210378	-0.346283	0.209116	0.363993	0.423951	-0.212293	0.141762	-0.3236	0.082671	0.168479	0.0980388	-0.00074717	-0.237417	-0.243525	-0.0626754	0.0747724	0.534041	0.480375	0.0183291	-0.441515	-0.476951	0.121192	-0.477275	-0.307557	-0.434983	-0.261429	-0.129058	0.00942744	-0.163306	-0.418586	-0.591038	-0.471932	-0.236859	0.413668	0.327127	-0.595995	-0.406694	-0.415547	-0.421686	-0.418601	-0.394333	-0.501306	0.261533	0.240105	0.079093	0.0797471	0.195679	-0.114788	0.388381	-0.0452071	0.211233	-0.202031	-0.169785	-0.330762	0.0247935	-0.422514	-0.10439	-0.41557	-0.540278	-0.540224	-0.233772	0.282826	-0.35352	0.0242307	0.155879	0.06358	0.0907962	0.084544	-0.116255	0.0288867	0.0773194	-0.0716785	-0.142845	0.305922	0.107025	0.166036	0.268786	0.308557	-0.215629	-0.0136147	0.279014	0.192612	-0.0449429	0.0878571	0.0915473	0.1646	0.277761	0.26937	0.302334	0.126419	0.0382655	0.174091	0.0483758	0.0570997	0.0242795	0.316607	0.111715	0.0253684	0.149574	0.12745	0.092432	0.190724	0.0708582	0.140267	0.105603	0.217681	0.062913	0.0406412	-0.0723286	0.0105283	0.265752	0.199643	0.107392	0.190021	-0.264325	-0.2562	0.173296	0.166062	0.193522	0.387144	0.262851	0.216408	0.403979	-0.406808	-0.148745	-0.0505415	-0.211311	-0.34639	-0.539982	0.0226927	0.428821	0.435184	0.280945	-0.0720687	-0.325087	-0.328232	-0.0875061	0.141499	0.053759	-0.0991528	0.0400239	0.281988	0.339875	-0.0615386	0.349869	0.257924	0.234792	0.0480143	-0.145643	-0.231959	0.305411	0.257254	-0.231943	0.0942321	-0.136716	0.00230086	-0.0157756	0.0659421	-0.0923008	-0.00199487	-0.0285644	0.343529	-0.289335	0.01468	-0.284395	-0.207356	-0.169156	-0.354732	-0.13658	-0.578871	-0.405815	-0.225596	-0.444569	-0.377811	-0.0592155	-0.327533	0.0319988	-0.286536	-0.532701	-0.267678	-0.271811	0.033763	0.193125	0.069312	-0.190861	-0.380667	0.428305	-0.347659	-0.431038	-0.351612	-0.441614	-0.306365	-0.162511	0.550789	-0.120849	0.128178	0.0551312	-0.018354	-0.093169	-0.503273	-0.304743	-0.20238	0.053967	0.0206022	0.180866	0.0964307	0.439113	0.176376	0.0697243	0.181444	-0.273349	-0.0639566	-0.396052	-0.115754	-0.261236	-0.0399668	-0.0894851	-0.350878	-0.137986	-0.102146	-0.242171	-0.20206	0.0849092	0.0323683	0.0367797	0.407185	0.149192	-0.472364	0.220283	-0.0725952	-0.00937745	-0.0237311	-0.00148441	0.134153	0.174797	0.452192	0.306703	0.352265	0.30943	0.519627	-0.205601	0.201369	0.2291	-0.171565	-0.0410828	0.401981	0.323339	0.428279	-0.511149	0.102092	-0.276892	0.0563016	-0.0504735	0.0104799	-0.285598	-0.400998	-0.356746	-0.337578	-0.324996	-0.198932	-0.310361	-0.253007	-0.173804	0.087123	0.345864	-0.00937717	0.224617	-0.0679427	0.107134	0.0812765	0.130065	0.33033	0.164354	0.246772	0.336953	0.294642	-0.224277	-0.262978	-0.315051	-0.455146	-0.566803	-0.372434	0.111517	-0.411582	-0.386195	-0.306767	-0.317328	-0.443239	-0.167914	-0.113098	0.0591857	0.192078	0.168036	0.335299	0.104285	0.22844	0.239827	0.387655	0.4041	0.16996	-0.207267	-0.175808	-0.206969	-0.392334	-0.333882	-0.318348	-0.392774	-0.200337	-0.314166	-0.368177	-0.229221	-0.317976	0.0903179	-0.24147	-0.515854	-0.32236	-0.282637	-0.0647343	0.433311	0.538841	0.570721	-0.00376557	0.104497	0.305248	0.446783	0.336638	0.333713	0.39755	-0.415573	0.286739	0.26495	-0.298321	0.0566556	-0.0976359	-0.237028	-0.127624	-0.108812	-0.411514	-0.15468	0.192319	0.191975	-0.231462	-0.358557	-0.108862	-0.205404	-0.277276	0.0648113	0.191077	0.00261732	0.187505	-0.251968	-0.43728	0.374641	0.359988	0.0118829	-0.143587	-0.168312	-0.160123	0.07529	0.0578468	0.0126967	-0.213224	0.206977	0.378251	-0.287359	-0.242205	-0.0614801	0.000205103	-0.193749	-0.361017	-0.328624	-0.365259	-0.209224	-0.364367	0.28715	0.225861	0.384247	-0.275555	-0.214945	-0.176653	0.0211401	0.221883	-0.147316	0.191797	-0.0331506	-0.0678954	-0.0487244	-0.11051	-0.0985512	-0.0426625	-0.0175074	-0.0403973	-0.0649726	-0.0616101	-0.0628408	-0.0316149	-0.229058	0.166745	0.521275	0.122498	-0.0652294	-0.00138189	-0.0308185	-0.136613	-0.297179	0.239917	-0.380671	0.530988	0.494277	0.371452	0.321399	-0.336697	-0.344524	-0.266235	0.34929	-0.0584727	0.0434062	-0.440516	-0.348231	-0.211717	0.202422	-0.190858	-0.26425	-0.591135	-0.493675	0.159898	-0.35377	-0.194607	-0.209342	0.1734	-0.204652	0.141235	-0.288921	-0.137499	-0.191963	-0.272153	-0.515869	-0.207023	-0.423931	-0.263635	-0.37578	-0.324811	0.444587	0.228289	0.117617	0.384213	0.548306	0.108582	-0.482401	-0.316009	-0.25665	-0.303465	0.0858799	0.396845	-0.0156385	0.0469514	0.192576	0.119819	0.315445	0.0556693	0.296913	0.0762687	0.00630344	-0.512137	0.374704	0.0784081	0.105022	0.04553	-0.129108	-0.217196	-0.369934	-0.389679	-0.488462	-0.356624	-0.166117	-0.217566	0.449416	0.249658	0.134165	-0.178993	0.0700998	-0.0583372	0.379828	0.00351404	-0.00251414	0.287817	0.149038	0.355098	-0.250555	-0.177564	0.0229966	-0.278465	-0.200439	-0.214642	-0.355288	0.320191	0.392474	0.298392	0.481574	0.0227986	0.269809	0.0486231	-0.345389	0.105018	0.199278	-0.14734	0.30441	-0.0267873	0.14082	0.192283	0.381292	0.134094	0.229326	0.24005	0.346537	0.300501	0.251706	0.0842328	0.18231	0.14992	0.159578	0.206786	0.140896	0.0352089	0.0472515	0.126494	0.0631435	0.0891378	0.203395	-0.0325871	0.127563	0.0902947	0.0997447	0.238058	0.0900983	0.144098	0.127026	0.132422	0.146349	0.112506	0.140651	0.130347	0.128509	0.118059	0.19085	0.190671	-0.140838	0.0832061	-0.0125136	0.303572	-0.498353	-0.525312	-0.307118	-0.379019	-0.268344	-0.371587	0.0309218	-0.551201	-0.406897	-0.454125	-0.372008	-0.22012	-0.215516	-0.344043	-0.20167	-0.429603	-0.367206	-0.384303	-0.470682	-0.297149	-0.451658	-0.192387	-0.495813	-0.458532	-0.261872	-0.520948	-0.288723	-0.0484961	0.125487	-0.0827202	0.340264	-0.23735	-0.17621	-0.436756	-0.332389	-0.250911	0.00901284	-0.0764846	-0.253515	0.1003	0.104019	-0.468292	-0.466851	-0.342199	-0.284045	-0.142538	-0.104243	0.184055	-0.0390139	0.0341409	-0.349669	-0.455673	-0.126961	-0.628156	-0.506887	-0.373297	-0.422615	-0.423443	-0.46028	-0.339524	-0.268612	-0.115466	-0.184406	-0.351583	0.296248	0.336255	-0.0420914	0.185291	-0.0190945	-0.103655	-0.209885	0.411982	0.284773	0.371676	-0.081949	0.223002	0.00763625	0.296537	-0.0477662	0.0420923	0.0384258	0.209379	-0.283986	-0.145652	-0.262061	0.457502	-0.170128	-0.0918748	0.278132	0.281869	0.560495	-0.376126	-0.498124	-0.20183	-0.271385	0.0356746	0.292688	-0.303838	0.0804919	-0.134099	-0.502055	-0.259862	-0.402487	-0.229507	0.0283929	-0.472288	-0.249685	-0.22444	-0.115185	-0.386703	-0.234334	-0.463242	-0.310594	-0.120097	-0.53033	-0.493838	-0.0801915	-0.00754888	-0.246893	-0.214161	-0.0716189	-0.445587	-0.428576	-0.528925	-0.445799	-0.197219	-0.387868	-0.382972	-0.420207	-0.521204	-0.265913	-0.195723	-0.194943	-0.151954	-0.220902	-0.368735	-0.34726	-0.14444	0.160827	-0.20632	-0.569903	-0.326995	-0.459079	-0.0176063	0.0452894	0.508439	0.00548588	-0.123785	0.251118	0.0238813	-0.187041	-0.119266	0.111318	0.133318	0.113097	-0.0986016	0.215657	0.0559699	0.235536	0.165044	-0.365426	0.313845	0.194261	-0.31615	-0.0384291	-0.231854	0.314919	-0.0214508	-0.129118	-0.213954	0.442223	0.136552	0.356625	0.0287889	0.199086	0.235573	-0.064815	0.408048	0.453118	0.439393	-0.298788	-0.0219635	0.203026	0.152707	-0.184863	-0.275092	-0.18704	-0.292686	-0.174013	0.25686	0.227587	0.327877	0.429932	0.0884514	0.477129	-0.163566	0.340225	0.274963	0.332707	0.411695	0.0872366	0.0248307	-0.0911627	-0.187782	0.491175	0.0839945	-0.264375	-0.435405	-0.464305	-0.109282	0.23719	-0.0741342	0.262782	0.363437	0.229623	0.027117	0.0725204	0.252677	0.0662482	0.16988	0.266136	0.102338	-0.141031	-0.1103	-0.00407753	-0.0618122	-0.113106	-0.194133	0.00482965	0.309129	-0.117944	0.0232753	0.352163	-0.00408659	-0.0667054	-0.281897	0.136277	0.215989	-0.434074	-0.224725	-0.17535	-0.0634036	-0.106406	0.216547	-0.352515	-0.300912	-0.348866	-0.192887	-0.335773	-0.19862	-0.315376	-0.206905	-0.00634713	-0.575647	-0.335296	-0.283341	-0.306483	-0.0144742	-0.548791	-0.454597	-0.546692	-0.239603	0.57689	-0.283945	-0.208887	-0.228626	-0.293528	-0.47504	-0.358435	-0.242072	-0.304649	-0.258961	-0.13538	-0.146535	0.404964	0.353588	-0.338178	-0.301736	-0.317073	0.330085	0.192232	-0.0917841	-0.242989	-0.16195	0.175805	0.248032	-0.370785	-0.390703	-0.241993	-0.275424	-0.435369	-0.0670458	0.19733	-0.125581	-0.0147267	0.150601	0.191923	-0.215412	-0.533708	-0.337564	-0.393075	-0.322758	-0.493332	-0.274945	-0.150919	-0.0818825	-0.0847743	-0.175916	0.0336031	-0.129945	0.155855	-0.120318	-0.148632	-0.326122	0.100165	0.0926629	-0.00493803	-0.337493	-0.603854	-0.0935264	-0.208775	0.297892	-0.0177011	0.135683	-0.621996	-0.508498	-0.33389	-0.360807	0.0826638	-0.0666618	0.196825	-0.466102	0.537827	0.227528	0.0561393	-0.172523	0.0829176	0.150024	0.136607	-0.136364	-0.153609	0.140527	0.029358	0.190788	0.251213	0.163257	0.0152213	0.136285	0.0327834	-0.330348	0.0549876	0.201653	-0.594099	-0.466082	0.0667251	0.347504	0.239389	-0.16381	-0.321957	-0.50935	-0.259271	0.346849	-0.213964	-0.04809	0.0461797	-0.34629	-0.312768	-0.217872	-0.212748	-0.140142	0.0853489	0.28423	-0.0727923	0.126021	0.431896	-0.563337	-0.394253	-0.458273	-0.495295	-0.518398	-0.466564	-0.141839	-0.176133	-0.0840844	-0.342498	-0.316115	-0.354346	0.18382	0.0866837	-0.349664	-0.328784	-0.285333	-0.113477	0.227481	-0.234012	-0.449957	0.462692	0.214793	0.344452	0.104517	0.0618047	-0.473899	0.00707472	0.179424	0.245113	0.529793	0.245884	0.110067	0.120328	0.124561	0.246513	0.294956	-0.16637	0.193412	0.553714	0.350068	0.0427918	0.10173	0.255063	-0.146931	-0.0643514	0.338568	0.353121	0.183597	-0.023188	-0.124925	-0.201613	-0.218514	0.0244252	0.132368	0.199639	0.406894	0.46494	0.37706	-0.081125	-0.191267	0.429327	0.372901	0.379143	0.50032	0.0727631	-0.221448	0.303152	0.137243	-0.291738	0.347591	0.099423	-0.0684283	-0.46914	0.112297	0.228683	0.218319	0.364943	0.224076	0.428044	0.0827744	0.383158	0.19805	0.401443	-0.277654	-0.361958	0.326307	0.190372	0.0742968	0.0777262	0.453699	0.320438	0.122917	0.0646839	0.403588	0.438789	0.354411	0.401371	-0.00475617	0.332235	0.339337	0.348036	0.380319	0.40264	0.386136	0.426524	0.311737	0.192199	-0.444033	0.26448	0.434672	0.534875	0.353649	0.391277	0.420564	0.413295	0.343584	0.276039	0.213434	0.20103	0.183549	0.074071	-0.155064	0.309425	0.0512237	-0.254724	0.363361	0.0792019	0.256486	0.191378	-0.030575	-0.0817264	-0.0353605	0.220096	0.0409587	0.197328	0.331763	0.268634	0.273954	0.305341	0.239411	0.375631	0.345236	0.00364689	0.0273822	0.16976	0.246062	0.384763	0.191621	-0.372525	0.137106	0.171884	-0.135189	-0.134277	-0.0862464	-0.418294	-0.369714	-0.0577629	0.0289303	-0.37548	-0.23228	-0.333702	-0.54199	-0.198664	0.0102574	-0.191339	0.147101	0.101888	0.174233	-0.124914	0.53073	-0.433692	-0.384538	-0.363778	0.16917	-0.0907017	-0.534424	0.114172	-0.154822	0.101871	0.281784	-0.429073	0.115788	0.0445444	0.160442	0.074605	-0.430154	-0.482661	-0.199029	-0.311379	-0.0780435	0.296248	0.220361	-0.0385513	-0.419847	-0.394361	-0.482409	-0.314503	-0.367204	-0.167671	0.501563	0.0358117	0.323648	-0.350666	0.186071	-0.0417543	-0.468779	-0.186618	0.551494	0.610795	0.49493	0.549025	0.30843	-0.0307098	-0.0633215	0.0650565	-0.311403	-0.0214212	0.376437	-0.381854	-0.159272	0.249808	0.398308	0.262745	0.115325	0.277102	0.0607064	0.0454911	0.0844118	0.110782	0.0892887	-0.551802	-0.378231	-0.337675	-0.226317	0.0171752	0.0308028	0.0763819	-0.0864219	0.294088	0.310072	-0.353717	-0.420201	-0.397459	-0.442418	0.0517729	0.161038	-0.0798065	0.0271674	-0.300663	0.0317224	0.0186374	0.45091	0.334137	-0.0563869	0.292876	0.186202	-0.0874673	-0.380142	0.284836	0.165372	0.131422	0.00273279	-0.0148721	0.39594	-0.282853	-0.241165	-0.283933	-0.257393	-0.340962	-0.0695459	-0.158655	-0.164128	-0.139357	-0.0196296	-0.155053	-0.201161	-0.121921	-0.241329	-0.30329	-0.288474	-0.276501	-0.27755	-0.474658	-0.263039	-0.273838	-0.279755	-0.250525	-0.251638	-0.338804	-0.382018	-0.346176	-0.238686	0.445589	-0.0494945	-0.139595	-0.183838	-0.154153	-0.480367	-0.0882777	0.41593	0.204443	0.589671	0.555263	-0.000890049	-0.0126485	-0.0736724	0.206875	0.425893	0.259492	0.041612	0.0402063	-0.0501892	-0.241895	-0.334384	-0.394812	-0.468644	-0.427934	-0.28505	0.207753	0.0792107	0.362776	-0.234605	-0.198711	0.151596	0.0203217	0.0336988	-0.0187591	-0.205602	-0.214899	-0.186412	-0.337702	-0.311467	-0.451108	-0.165708	-0.0774349	-0.218149	-0.314722	-0.391753	-0.201471	-0.136382	0.0927836	-0.191982	0.1686	0.220816	-0.0342757	0.101944	0.0835099	-0.111102	0.131935	0.125596	0.024048	0.143802	0.158107	0.0676638	-0.180295	0.247939	0.122289	0.247838	0.113459	0.0736435	0.0994858	0.233939	0.284163	0.23876	0.151071	-0.312253	-0.232764	0.278574	0.17652	0.296348	0.496327	0.25581	-0.167848	-0.435462	0.0490303	-0.125264	0.251067	0.249369	0.168033	-0.309563	-0.249418	-0.223659	-0.05863	0.171496	-0.343876	-0.230785	-0.287613	-0.051769	0.0564878	-0.51675	-0.116695	-0.152359	0.143811	0.296314	-0.110473	0.0661884	-0.441259	-0.455781	-0.436978	-0.177167	0.0527737	0.192997	0.349944	0.116752	0.0891508	0.339009	-0.177429	-0.370394	0.124574	-0.000713919	-0.160191	-0.0899725	-0.104349	-0.146664	0.365811	0.447584	0.358866	0.419757	-0.0419493	0.12499	0.349246	-0.229607	0.397345	-0.149206	0.00329733	0.168616	-0.467814	-0.445761	-0.00625103	-0.0171018	0.107873	0.162817	-0.00594327	0.020922	0.0548448	0.386974	-0.156019	-0.252191	0.112393	0.00879883	0.0909387	0.404191	0.452621	0.404349	0.438387	0.269128	0.208536	0.257082	-0.200921	0.352616	-0.257266	-0.138622	-0.407495	-0.237244	-0.470772	-0.0812885	-0.29246	0.279856	-0.223874	-0.339529	0.41947	0.329278	0.0371703	0.187693	0.0971366	-0.187171	-0.03182	0.0147313	-0.242022	-0.0316407	0.0826734	-0.00704818	-0.0614802	0.0630545	-0.14639	0.0405295	0.0578035	-0.22847	-0.493953	-0.22044	-0.193457	-0.197832	-0.216834	-0.279995	-0.163954	-0.299801	0.413913	-0.0431251	-0.0523482	0.113745	0.434758	0.330037	0.470266	0.473159	0.387783	0.49935	0.471681	0.318612	0.252032	-0.416037	0.261142	0.140849	0.201642	-0.0359818	0.192551	0.178036	0.238182	0.0888964	0.131755	0.250249	0.2365	0.266076	0.199613	0.0159077	0.155871	0.265971	0.164103	0.20814	0.309497	0.345045	-0.0177708	-0.33856	0.0295319	0.415581	-0.048075	0.177099	0.31515	0.259166	0.331322	0.188241	-0.0943652	0.21497	-0.348897	0.280924	0.277238	-0.13698	-0.0221682	-0.366089	0.189804	0.223139	0.370781	0.321854	0.445309	0.190989	0.473965	-0.188202	-0.0816481	0.381317	0.234731	0.242478	0.182574	0.206019	0.335487	0.315503	0.293216	-0.329977	-0.396593	-0.187265	-0.0751302	0.348049	0.452308	-0.168354	0.0657932	-0.184524	-0.0139838	0.0896712	0.0661153	-0.0486841	0.182237	0.584648	0.563452	0.33441	0.130195	-0.418961	0.405982	0.355488	0.395172	0.281541	0.245336	0.0018836	0.489191	0.278745	-0.0132915	0.338181	0.320116	0.364181	0.251215	-0.276236	-0.254367	-0.515148	-0.156464	-0.266868	0.268064	0.266218	0.0192038	0.207824	0.0769322	0.0504372	0.264952	0.0390978	0.272237	0.192442	-0.0161561	0.229528	0.138982	0.0675947	-0.134061	-0.0489823	-0.0697119	-0.168684	0.360512	0.363213	0.300866	0.309389	0.162476	-0.187964	-0.027856	0.111705	-0.0363113	0.215262	0.278637	0.166114	0.0796104	-0.0622237	0.0249834	-0.299991	-0.259684	-0.116949	-0.193819	-0.185048	-0.0900769	-0.181372	-0.090044	-0.253796	-0.233795	-0.0320099	-0.239674	-0.410332	-0.160467	0.174527	-0.011224	0.0307297	0.195138	-0.144652	0.285878	-0.212104	0.402734	-0.207957	0.450885	0.134992	-0.0695832	-0.0529901	0.284505	0.0609349	0.244906	0.373659	0.567543	0.0766531	0.586583	0.478977	0.418688	-0.0171515	0.186673	-0.191229	0.199163	0.0435503	-0.432464	-0.108929	-0.0727234	0.231365	0.366424	0.331949	0.0819363	-0.0474756	-0.0896352	0.0618949	0.0789765	0.113231	0.142023	0.343554	0.145563	0.0106169	0.207351	-0.0691002	-0.0202181	0.274241	-0.0116027	0.297744	0.390699	0.392877	0.123414	0.0274389	-0.526443	0.373617	0.385032	0.115722	0.226424	-0.551657	-0.239774	0.356774	0.516491	0.515632	0.37698	-0.153976	0.0183677	0.311339	0.211248	0.484099	-0.179875	-0.0664261	0.343864	0.272275	0.225447	0.36569	0.231062	0.291209	0.359113	-0.0371155	0.0988774	0.0830186	0.0800665	-0.269996	-0.0786538	-0.172648	-0.165396	-0.219605	0.438381	0.588693	0.116173	0.304918	-0.605626	0.52708	0.147047	0.373792	-0.200039	-0.384958	0.117214	-0.303055	-0.177498	0.276606	-0.246057	-0.0449218	0.111106	-0.174473	0.356065	0.268523	0.285806	0.351681	0.104447	0.0912177	0.143266	0.291934	0.0633434	-0.340492	0.21336	-0.250986	-0.404315	-0.0167845	-0.227532	0.0347448	-0.122026	-0.00410245	-0.0473592	0.165548	0.374013	0.558241	0.43394	0.360286	-0.184919	0.113646	0.30484	-0.241421	0.00596998	-0.156236	-0.195826	-0.0624635	0.319945	-0.608772	0.44823	0.161695	0.315116	0.495871	0.227098	0.179677	0.155033	0.142859	-0.373308	0.200244	0.370789	0.125172	0.178854	0.126998	-0.356176	0.296824	0.0258882	-0.053646	-0.0456915	-0.137624	0.305751	-0.115992	-0.0822467	-0.168437	-0.218969	-0.0206708	0.358249	0.492394	0.16489	-0.0708687	-0.0771575	0.0222401	0.00957015	-0.11426	-0.1858	-0.494155	-0.270183	-0.131793	-0.387897	-0.439107	-0.409852	-0.364004	0.431407	0.223085	0.229726	0.263424	0.331191	0.139864	0.290674	0.11036	0.0480177	0.0952384	-0.0579784	0.016879	-0.151545	0.0319412	-0.0555844	-0.0841776	-0.105854	0.0185302	-0.100902	0.112891	0.0239735	0.16625	0.199148	0.142215	-0.0264144	0.095498	0.040845	0.176651	0.423879	0.0824572	0.213172	0.256821	0.186195	0.273697	0.143637	0.00857671	0.112719	0.215758	0.140974	-0.0297589	0.179939	-0.0296153	0.216707	0.519355	0.248657	0.0784315	0.114561	0.196061	0.137279	-0.233587	0.262455	0.196115	0.629236	0.321306	-0.0581664	0.221073	0.509748	-0.173632	0.0545316	0.314827	-0.0936772	0.0854468	0.0796868	0.297871	-0.152277	-0.502612	-0.124129	0.425803	0.217636	0.0630962	0.239874	0.303394	0.379197	-0.0445402	-0.268571	0.0519033	0.182017	0.335173	0.389756	0.0317819	0.11531	0.375885	0.464693	0.260529	0.445149	-0.00336678	0.220966	0.112617	0.078761	0.0238371	0.0223818	0.1532	-0.00583201	0.00978346	-0.277898	0.541529	0.171601	0.341658	0.24989	-0.186171	-0.0882015	0.0609257	0.14199	0.124988	-0.0853759	0.0593164	0.0867331	0.0974179	-0.405961	-0.353209	0.0800483	0.37831	0.413389	0.446691	0.133102	0.209519	0.0794109	-0.0688003	0.261353	0.0687978	-0.0713704	0.339557	0.269013	0.179843	-0.214219	-0.5516	-0.274307	-0.263578	0.015784	-0.126448	0.0465076	-0.447426	0.0124798	-0.236442	-0.406011	-0.204397	0.13162	-0.4524	0.401516	-0.135872	0.0122574	-0.142784	0.198672	-0.120081	-0.110821	0.402512	0.240266	0.0125642	0.486553	0.0599946	0.255955	0.219637	0.331809	0.320891	0.326388	0.2663	0.184841	0.247336	0.186303	-0.366774	0.0768756	0.0964536	0.287478	0.220886	0.185144	0.111559	0.0127133	-0.127053	0.163891	-0.0697994	0.195175	0.258776	-0.0800945	0.0877282	0.157043	0.314547	0.24158	0.312237	0.065706	0.150499	0.20643	-0.115053	0.103716	-0.422608	0.268182	0.185126	0.238158	0.00112423	0.0411446	-0.167519	-0.25481	0.0778311	-0.379698	0.35748	-0.10841	-0.513294	0.176558	0.177285	0.155186	-0.429371	0.0260893	-0.538483	-0.0606914	-0.0842722	-0.135887	0.205416	0.387935	0.325323	0.359541	0.288598	-0.0343217	0.606683	0.688392	0.601231	0.596881	0.516805	0.467711	0.191503	0.268779	0.235153	0.101328	0.362749	-0.0776807	-0.123111	-0.120552	0.196585	-0.435253	-0.380724	-0.562721	-0.366974	0.100685	0.112578	-0.0854484	-0.332223	-0.248394	-0.0961476	0.29689	0.16697	0.314858	0.449151	-0.177907	-0.296126	0.118036	0.174379	-0.248678	-0.433948	0.308177	0.472875	0.0405527	-0.0725285	-0.109074	0.0183155	0.0614825	-0.343479	-0.190408	0.472321	-0.326997	0.604483	0.340355	-0.114594	0.00508114	0.231671	-0.243152	0.030875	0.488528	0.0135119	0.204522	0.0529989	0.104445	-0.273114	0.0919739	0.0203894	0.18878	0.0306822	0.0249391	0.0675314	-0.0128001	0.151869	0.178398	0.0142559	0.0337226	-0.00960582	-0.126716	-0.134925	-0.0521952	0.160462	0.191915	0.0743431	0.0752897	-0.0561531	0.347835	0.0483658	0.384135	0.0976004	0.0291573	0.0580291	0.0829101	0.182639	0.192996	0.234465	0.0744148	0.0593421	0.39772	0.0573586	-0.015839	0.0116162	-0.491603	-0.288622	-0.470931	-0.369667	-0.0589857	0.102582	0.500132	0.305535	0.400503	0.128931	0.196533	0.119672	0.244767	0.270935	0.503118	0.485756	-0.136308	-0.0248686	0.254898	-0.352403	0.0864828	-0.381471	-0.272864	0.0569507	0.360873	0.0857098	0.36483	0.108939	0.0265238	-0.0455733	0.187968	0.0890253	0.482072	0.21566	0.179837	0.170017	-0.204465	-0.160051	0.157393	0.0318038	-0.275774	0.247475	0.0732579	0.133806	0.115777	-0.0497079	-0.355297	0.0418957	-0.221575	-0.228368	-0.192937	-0.300026	-0.111111	-0.0910805	-0.119842	0.0811392	-0.151065	-0.0490134	0.137857	-0.47713	-0.064558	0.291079	0.144333	-0.291982	-0.34279	-0.110738	-0.173125	0.433549	0.372113	0.0973091	0.498313	-0.255977	-0.0377544	-0.0163658	-0.0167318	-0.172659	0.213894	-0.36147	-0.344917	-0.58717	-0.315669	-0.41546	-0.426945	-0.153599	0.21097	-0.606362	0.380663	0.407419	0.436605	-0.0686389	0.0207149	-0.47108	-0.487075	-0.304632	-0.232282	0.0215228	0.0927071	0.536176	-0.0909655	0.235042	0.341134	0.318574	0.300281	0.110804	0.039781	0.00330686	-0.0719663	0.13226	0.0341253	0.144739	-0.201902	0.266351	0.305741	0.244952	0.445946	0.454089	0.336859	-0.287259	-0.0175802	0.452563	-0.109746	-0.18241	-0.139014	0.0018713	-0.044945	0.105083	-0.146123	-0.0798774	-0.163474	-0.139456	-0.0954181	-0.092123	-0.279337	-0.106695	0.0563821	-0.124335	0.0746863	0.125986	-0.235318	-0.35831	-0.135253	0.0276925	0.181063	0.12855	-0.053068	0.0041407	-0.290153	-0.54694	-0.14371	0.364844	0.317235	-0.153634	0.126599	0.113743	-0.0128659	-0.0845871	0.0727339	-0.0428659	0.460173	-0.0681716	0.354117	0.409101	0.263303	0.312141	0.0787386	0.165096	-0.173457	-0.520964	0.48765	0.524405	0.211557	0.211492	0.315276	-0.0138194	-0.0344562	-0.00996518	0.163379	-0.0677618	0.00067697	-0.131228	-0.0405081	-0.5276	0.304029	0.149421	0.447274	-0.32513	0.19483	-0.0214087	0.369346	0.059894	-0.516804	0.419685	0.60058	0.559383	0.374554	0.5211	0.552323	0.538235	0.540415	0.568949	0.496048	0.455007	0.576579	0.462695	0.335133	0.28162	0.109245	0.292832	-0.152126	0.0324021	-0.294857	0.161144	-0.0486408	-0.32716	0.193005	0.0418505	-0.166076	0.274701	0.401479	-0.204827	-0.0399484	-0.0597851	-0.45828	-0.275741	-0.110499	0.356532	0.0492756	0.0501951	0.360898	0.253321	0.199623	0.338243	0.324799	0.240006	0.347521	0.240933	0.0474003	0.0821623	0.0270991	-0.0162843	0.397041	0.352396	0.399299	0.0566876	0.308038	0.368518	0.556364	-0.0699143	0.437442	0.363452	0.0511763	0.368495	0.150195	0.259231	0.343126	1	0.630545	0.144066	-0.289158	-0.473377	-0.175156	-0.158694	-0.300113	0.356569	0.269915	0.312342	0.0417479	-0.315218	0.0650737	-0.202489	0.457565	0.0216958	0.0439857	0.271812	0.0244159	0.525853	0.244357	0.0016772	0.15898	0.328079	0.0545285	-0.218004	0.368874	-0.371346	-0.442589	-0.500931	0.241751	0.0694843	-0.333828	-0.30046	-0.196577	-0.300218	0.225692	0.28151	0.344577	-0.299845	-0.137971	0.417869	-0.05574	0.224557	-0.00464983	0.0961748	0.0011342	-0.0586198	0.0446133	0.254886	-0.226306	-0.143685	-0.265514	-0.19184	-0.0691704	-0.464085	-0.11976	0.2017	-0.377096	-0.0137614	0.0895941	-0.0725426	0.268146	-0.430043	-0.49163	0.250384	0.0889636	0.0523093	-0.202776	0.0114668	-0.0651623	-0.392289	-0.348859	-0.530422	0.168789	0.271573	0.154027	0.135913	-0.438882	0.0653165	0.118781	0.24303	0.327902	-0.0530621	0.0585628	0.226273	-0.350744	-0.169079	0.578086	-0.12803	-0.261589	-0.222401	0.092582	-0.103309	0.0612697	0.204265	-0.00800587	0.473413	0.42255	0.307464	0.227306	0.0828166	-0.240664	-0.1999	-0.0907845	-0.134582	0.366094	-0.268169	0.440442	0.0912548	-0.00398608	-0.15823	0.280615	0.231725	0.414362	0.430382	-0.0272347	0.339248	-0.196232	-0.135934	-0.36509	-0.365169	-0.242296	-0.179812	-0.35942	-0.475995	-0.243494	-0.237575	-0.49744	-0.339154	-0.249672	-0.308921	-0.406722	-0.13056	-0.116238	-0.333523	-0.481103	-0.0900686	-0.237716	-0.0963608	-0.164847	-0.544903	0.525621	0.241815	0.277197	0.371772	0.414592	0.322723	-0.324017	-0.182281	-0.101828	-0.000280662	0.0748279	0.0820722	0.0136073	-0.528645	-0.549852	0.13913	0.217903	0.137033	-0.146171	0.243655	-0.14884	0.164918	-0.328323	-0.259512	-0.0936305	-0.303128	-0.417853	-0.510733	-0.49364	-0.556849	-0.103604	0.338792	0.0380475	0.462277	0.478033	0.476469	-0.0891286	-0.0975432	0.315235	0.41006	0.205565	0.164478	-0.208129	0.00490987	0.19969	0.308661	0.0402522	0.335282	0.356376	-0.0175164	-0.143657	-0.144289	-0.29283	-0.138996	-0.413496	-0.150654	0.138157	0.0653218	0.0319184	-0.230758	-0.303319	-0.00129166	-0.21616	0.434034	-0.485448	-0.196867	0.269072	-0.43222	-0.270926	-0.179267	-0.186282	-0.283694	-0.441557	-0.264347	-0.353262	-0.131514	-0.357107	-0.461391	0.321599	-0.207223	0.237411	0.310323	-0.379208	-0.159606	0.0207813	0.0416588	-0.119358	-0.374168	-0.412424	-0.290947	-0.222651	-0.598037	-0.382246	-0.426288	-0.341742	-0.556531	-0.634299	-0.220097	-0.113898	0.104044	-0.483414	-0.191808	-0.290414	-0.137074	-0.258603	-0.394233	-0.449407	-0.248058	-0.133737	-0.406183	-0.197785	-0.129406	0.0262129	0.00405118	0.116847	0.641069	-0.504545	-0.0608158	0.20403	-0.38731	0.108839	0.256278	0.15966	0.0487278	0.204101	-0.187459	-0.416556	-0.345643	-0.0561823	-0.37912	-0.253047	-0.181485	0.109123	0.521492	0.256907	0.104799	0.104407	-0.00505314	0.036459	0.0095032	-0.228523	0.136059	0.262911	0.0742351	-0.481102	0.0198465	-0.200753	0.201032	0.289001	0.147028	-0.432763	-0.00415431	-0.0560879	0.0132586	-0.370489	0.427223	0.253719	0.0645363	-0.143094	0.0563208	0.046206	-0.108639	-0.299964	-0.467435	-0.234524	-0.0695686	0.251093	-0.210107	0.0666553	-0.365183	-0.0325394	-0.443318	0.11097	-0.329401	-0.0985482	-0.411366	0.148616	0.391656	0.372824	0.195784	0.0300131	0.227184	-0.267181	-0.269684	-0.281261	-0.405032	0.0733691	-0.335312	-0.441486	-0.149653	-0.000936872	-0.419451	-0.0425535	0.145825	-0.367329	-0.416291	-0.338725	-0.378895	-0.499309	-0.172295	-0.155626	0.00458919	-0.494154	-0.241317	0.0659697	0.133084	-0.346248	-0.277058	-0.578656	-0.182745	-0.162549	0.354541	-0.516295	-0.5369	-0.0836265	-0.570144	-0.554676	-0.351384	0.244491	-0.539888	-0.0664405	0.0406454	0.137086	-0.253912	-0.0663459	-0.188247	0.0584973	-0.299097	0.130232	-0.470249	-0.35726	-0.360952	-0.383952	-0.225869	-0.482806	-0.544602	-0.360844	-0.453023	0.250477	-0.202203	-0.0349427	0.363023	0.269576	0.0985758	0.193284	-0.00803374	-0.0510981	-0.359459	-0.342933	0.0809567	0.233109	0.238181	-0.46238	-0.104049	0.158568	0.267619	0.2783	0.323968	0.171362	0.090367	-0.508627	-0.179755	0.0788162	0.321616	-0.34442	-0.175239	-0.0228417	-0.143129	-0.299424	-0.447068	-0.60333	0.393167	-0.548876	0.157497	-0.0372991	-0.241322	-0.297397	0.15161	0.380778	-0.346061	0.471196	-0.0303228	-0.174989	-0.0342846	-0.215324	-0.397379	-0.530679	0.0857467	-0.322169	-0.194144	-0.461125	-0.25829	-0.332744	0.0344629	0.189676	-0.225761	-0.0813063	-0.232019	0.073774	0.115999	-0.172783	0.256539	-0.0908087	-0.241296	0.502693	0.513606	0.448046	0.0771639	-0.00792159	0.255752	0.0947184	0.392903	0.282154	0.246148	-0.521721	-0.523316	0.0187279	-0.521578	-0.337822	-0.160654	-0.100683	-0.202113	0.270783	-0.27641	-0.386237	-0.328962	0.0796758	-0.376944	0.432125	0.1687	-0.119785	-0.186855	-0.0100992	-0.0217171	0.272712	-0.506829	0.224377	0.324692	0.264166	0.290567	0.149411	-0.270703	0.00954461	-0.0915562	0.400576	0.298687	0.0475559	-0.311734	-0.354048	-0.0621595	-0.120635	0.385493	0.48421	0.346331	-0.322365	-0.512479	-0.0228156	0.0789536	0.0576659	0.254681	0.342499	0.34622	0.195425	-0.294099	0.189369	-0.00959784	0.221591	0.246375	-0.22918	-0.345588	-0.341674	-0.31391	-0.493702	-0.156883	-0.300431	-0.323431	-0.100635	-0.517071	-0.480634	0.0942941	-0.178708	0.1829	0.0275337	-0.0809692	-0.515335	-0.420714	-0.257025	-0.360804	0.0208146	0.0345644	0.427438	0.226506	0.159368	-0.387568	0.269078	0.487392	0.430559	0.423109	0.375025	0.338682	0.304385	0.171961	-0.411178	0.1485	0.341907	0.0707286	0.0642323	0.284022	0.0043952	0.225241	0.226364	-0.0126509	-0.106171	0.259847	0.0323539	-0.134517	-0.146313	-0.133751	-0.271904	-0.285894	-0.339445	-0.0132927	-0.162757	-0.145522	-0.496358	-0.178111	0.0468679	-0.276751	-0.198181	-0.337615	0.142899	0.303017	0.13417	0.398356	0.300688	0.153894	-0.20393	0.239442	0.0106509	0.0872574	0.324343	0.316157	0.0696545	-0.181387	0.00233574	0.034549	-0.0826627	-0.516147	0.0161071	-0.449593	-0.249959	-0.0986632	-0.174071	-0.0912691	-0.320324	0.00357057	0.320875	0.274844	0.12404	0.19398	0.421009	-0.0126728	-0.0409349	0.0589555	0.151191	0.134552	0.298292	0.123716	0.338267	0.262052	-0.116516	-0.217172	0.2994	0.0979484	0.133399	0.128256	-0.118433	0.0712638	-0.0672567	-0.103772	-0.326703	0.124184	0.07498	0.171811	-0.00772901	0.258226	0.0185043	-0.22776	-0.291702	0.0579401	-0.207576	-0.190697	0.00372238	0.0852093	-0.432488	-0.487439	-0.236324	0.0148902	0.553728	0.323255	0.100768	-0.425027	-0.119951	0.273341	-0.316931	-0.394016	-0.438242	-0.320525	0.211597	-0.476576	-0.582219	-0.560729	0.295604	0.165694	0.058004	0.0368217	-0.418097	-0.465498	-0.119377	-0.312534	0.154609	-0.3196	-0.216108	-0.425777	-0.391762	-0.131222	-0.0976058	0.0743105	-0.239412	-0.308278	-0.293936	-0.400588	-0.503605	-0.487626	-0.4281	-0.410005	-0.412028	-0.444949	-0.507552	-0.370781	-0.20743	-0.254176	-0.0297186	-0.336936	-0.366947	-0.313031	-0.147146	-0.237966	-0.317327	-0.370162	-0.353486	0.103673	-0.460466	-0.198316	0.0390663	-0.0428791	-0.27678	-0.149718	-0.00222151	-0.509607	-0.0607581	-0.373908	-0.274547	-0.435942	-0.339889	-0.456689	-0.237677	-0.147614	-0.236751	-0.160448	-0.213949	-0.521103	-0.296828	-0.347753	-0.190967	0.0151063	0.0633225	0.434604	0.230838	0.164047	-0.248528	-0.235258	-0.197575	-0.24928	-0.346397	-0.40538	-0.485218	-0.062165	-0.373406	-0.606068	-0.570659	-0.424163	-0.463324	-0.489688	-0.540992	-0.290802	-0.117167	-0.231918	-0.121259	-0.389237	-0.314735	-0.25839	0.15626	-0.528639	-0.319691	-0.397005	0.532767	-0.334456	-0.456535	-0.390821	-0.191811	-0.204576	-0.244482	-0.38674	-0.344797	-0.546553	-0.217186	-0.224774	0.104712	-0.334666	-0.63238	-0.509202	-0.149966	-0.367184	-0.486552	-0.210369	-0.19403	-0.232982	0.454443	-0.373292	-0.49691	-0.132552	0.0529099	-0.430639	0.529473	0.131546	0.280411	0.117134	0.10501	-0.342984	-0.336624	0.160529	-0.0316327	0.189145	0.345141	-0.363982	0.660385	0.263485	0.0236159	-0.0545836	-0.0772939	-0.292088	-0.139643	0.137739	0.275103	0.229191	0.185216	0.012082	0.439759	-0.129379	0.150522	0.337948	0.491114	0.300996	0.382831	-0.408456	0.0401868	-0.251009	-0.433009	-0.0381443	0.118327	0.131121	0.357636	0.178466	0.298581	0.180156	-0.072878	-0.056757	-0.158498	-0.143816	-0.163005	-0.0815235	-0.090332	-0.278957	-0.421298	0.279316	-0.329132	-0.254525	-0.0787578	-0.160954	-0.337288	-0.305485	-0.439448	-0.0399112	-0.414086	0.337558	0.428809	0.482228	-0.0218224	0.255017	0.232656	0.0305618	0.117787	0.426403	0.0806166	0.00632066	0.141841	-0.0445975	0.485822	0.318086	-0.0898993	0.5643	0.54798	0.473282	0.0568884	0.0818364	0.100545	0.329934	-0.0998973	0.295261	-0.113103	0.426462	0.320046	0.0246305	0.0226357	-0.118432	-0.230966	0.184601	0.148665	0.225649	0.324168	0.0891873	0.00260913	-0.105611	-0.0146129	-0.0271274	0.00402685	-0.0174248	-0.0593508	0.191333	0.289915	0.418312	0.344436	-0.21697	0.239243	-0.0503457	-0.201352	-0.141023	-0.506168	-0.0129688	-0.0933488	-0.0404492	0.465854	0.335398	0.328954	-0.351844	-0.398225	-0.0213393	0.0546644	0.100438	-0.0438311	0.0990204	0.313407	0.271788	-0.158245	-0.372082	-0.1556	-0.465295	-0.272465	-0.392294	-0.111023	0.232022	0.113562	0.532077	-0.0038406	0.0864793	-0.060298	-0.0560996	-0.0901253	-0.123472	-0.134105	-0.0915879	-0.165382	-0.211407	-0.250202	-0.0685278	-0.118211	-0.200406	-0.129899	-0.479247	-0.172717	0.304261	0.0693505	0.110904	0.000753354	0.0625684	-0.17398	-0.0577141	-0.10695	-0.0520371	-0.0390827	-0.0635134	-0.101666	-0.16631	-0.131732	0.129692	0.246764	-0.0385515	-0.0327388	-0.0729264	-0.192577	0.18116	0.165893	-0.24252	-0.183262	-0.129685	-0.563115	-0.554131	-0.504324	-0.530797	0.0822394	-0.205898	-0.172432	0.107046	0.0699695	0.291115	0.488404	0.169375	0.141614	-0.177104	-0.0566717	0.307058	0.151186	0.145485	-0.0714797	-0.0398354	-0.291695	0.0385117	0.206923	0.521769	-0.268062	-0.0917386	-0.168043	0.279562	-0.116302	-0.471564	-0.45926	0.08985	0.305185	0.377941	0.0028757	0.0430875	0.251449	0.128166	-0.44195	-0.45438	0.184492	-0.121862	-0.369852	-0.394862	0.30632	0.129158	-0.29038	-0.511331	-0.4867	-0.185898	-0.476522	-0.510126	-0.557294	0.166108	0.225485	0.00790276	-0.535996	0.0218735	-0.426913	-0.283247	-0.556039	-0.297445	-0.17587	-0.210019	-0.500509	-0.253442	-0.246251	-0.459599	-0.5361	-0.457831	-0.571216	-0.547899	-0.403181	-0.331	-0.374356	-0.510441	0.0504054	-0.177545	0.444367	0.444779	0.290533	0.341086	0.177339	-0.0633621	0.38471	0.0713294	-0.480194	-0.328042	0.256319	-0.334485	-0.271396	-0.202841	-0.390667	0.182535	0.423107	0.291769	0.402182	0.276232	0.363964	0.347079	0.34199	0.286202	-0.0610125	-0.0450824	0.204994	-0.289858	-0.416982	-0.360643	-0.579751	-0.427303	-0.399609	-0.36078	-0.642012	-0.116463	-0.0524364	0.0794607	-0.477715	-0.254831	-0.317827	-0.537885	-0.307335	-0.199567	-0.0940221	0.0880003	-0.375916	-0.198364	-0.0337717	0.514278	0.408683	0.351275	0.374622	0.136251	0.00550082	0.00342355	0.0435157	0.0554019	-0.187902	0.319153	-0.432456	-0.31487	-0.381577	-0.211171	0.356108	-0.39506	0.159166	0.145233	0.00331935	0.426958	-0.0472257	-0.566786	0.216791	-0.0965945	0.298461	-0.0208407	-0.544372	-0.399592	0.107034	0.143607	0.166114	0.247038	0.412074	-0.440512	-0.252615	0.00846927	-0.462307	0.0144633	-0.131628	0.0490745	0.0954524	-0.19644	-0.0410432	-0.224315	-0.192714	-0.164397	-0.413312	-0.380589	-0.0321942	0.153681	-0.496196	-0.463699	-0.303932	0.044193	-0.430475	-0.412394	-0.440551	-0.527144	-0.37617	-0.0439436	-0.426147	-0.135467	-0.543122	-0.607842	-0.28648	0.1458	0.0728654	0.377063	-0.0759047	-0.211179	-0.338047	-0.530852	-0.287795	-0.395626	-0.225566	-0.227294	-0.217512	-0.0496359	0.130332	0.034439	-0.0705404	0.086157	-0.141021	0.0450589	-0.0054893	-0.47851	-0.326525	-0.196015	0.0186417	-0.319851	-0.345184	-0.428891	-0.493891	-0.214562	-0.275634	-0.435665	-0.0715017	-0.441489	-0.345831	-0.458222	-0.482014	-0.408872	-0.307975	-0.375515	-0.0655781	0.0519691	-0.443915	-0.489515	-0.445623	-0.425284	-0.386754	-0.390227	-0.332392	-0.455342	-0.296925	-0.146321	-0.389599	-0.515397	-0.244016	0.208545	-0.523873	-0.14563	-0.561428	0.46205	-0.317889	-0.334812	-0.306993	-0.173322	-0.0491553	0.369669	-0.116355	-0.231825	-0.342879	-0.535747	-0.0698944	-0.184217	0.144081	-0.19431	-0.471451	-0.309319	-0.0206468	0.04513	-0.302603	-0.0863117	0.121349	-0.233417	-0.245433	0.250897	-0.146075	-0.241085	-0.389088	-0.273531	0.0328776	-0.191328	-0.0645131	-0.32492	-0.481503	-0.50202	-0.382139	-0.213173	-0.230286	0.236704	0.112959	0.133437	0.115508	0.278887	0.219076	0.259144	0.388916	0.262548	-0.0600897	-0.0583844	-0.136278	-0.303495	-0.314579	0.0409897	0.216043	-0.267342	-0.291048	-0.380742	-0.160999	0.135534	-0.203386	0.243864	0.270513	0.27747	0.387408	0.353008	0.469996	-0.076503	0.382723	-0.601727	-0.31346	-0.431181	-0.255367	-0.325371	-0.47397	-0.399817	-0.512496	-0.449024	-0.293684	-0.355999	-0.549838	-0.398615	-0.203523	-0.268625	-0.339092	-0.514009	-0.410796	-0.331523	-0.310597	-0.144248	0.249457	0.391388	-0.0413327	0.0179528	-0.142329	0.10168	-0.350581	0.145744	0.10457	-0.22913	-0.122079	0.0419623	-0.377479	-0.308091	0.293393	0.0500348	0.0664937	-0.0912278	0.166895	-0.612694	-0.390584	-0.043904	-0.534447	-0.564663	-0.496543	-0.350081	-0.369071	-0.290497	-0.265526	0.0571846	0.0807018	0.517789	0.0293005	-0.372692	-0.193959	-0.242381	-0.479199	-0.28258	-0.314622	-0.127419	-0.0152566	-0.495847	-0.369206	0.175742	0.038623	-0.409283	-0.0153159	0.312176	0.217412	0.408517	-0.330728	0.0906157	-0.472426	-0.263385	-0.366023	0.051954	0.226665	-0.184775	-0.0897793	0.467762	0.320204	0.280192	-0.255507	-0.276071	0.26574	0.0288116	-0.333746	0.326995	0.212994	0.151265	0.157333	0.196964	0.16231	0.0585352	-0.248335	-0.361626	-0.510137	-0.494947	0.216974	0.0895499	0.192707	0.255896	0.147822	-0.0294076	-0.175199	0.248405	0.36935	0.195226	0.0972498	0.143871	0.202916	0.217277	0.411521	-0.507717	-0.019356	-0.0080371	-0.350794	0.0462114	-0.0052564	-0.389641	-0.597781	-0.286981	0.0476427	0.471523	0.19473	-0.0211483	-0.148799	-0.278253	-0.0603953	-0.215174	-0.360803	-0.29637	-0.0717154	0.470251	0.222829	0.234298	0.101191	-0.297502	0.0844204	-0.276152	-0.285725	-0.0592255	0.220182	0.215581	0.261207	0.348208	0.20902	-0.22519	-0.237473	-0.285093	-0.444894	0.441021	-0.422281	-0.248306	-0.197112	0.133389	-0.174525	-0.223232	0.433858	0.4077	0.317796	0.400947	0.278402	0.0178151	-0.349812	-0.0453207	0.0714117	0.345587	0.184658	0.0975493	-0.143951	-0.286307	0.214281	-0.3095	-0.462749	-0.249035	-0.416263	-0.315563	-0.170371	-0.310788	-0.327325	-0.1594	-0.234591	0.266818	-0.0337124	-0.597644	-0.195429	0.290039	-0.278256	-0.34941	-0.0500633	-0.375978	0.312655	0.434597	0.555856	0.561108	0.425851	-0.34011	0.0808395	0.134539	0.225364	0.191397	0.510297	0.356698	0.0942885	0.205498	-0.070354	-0.294765	-0.525177	-0.525892	-0.511679	-0.235639	-0.523092	-0.471331	-0.403509	-0.415445	-0.0504375	-0.205705	-0.50896	-0.36098	-0.2225	-0.428821	-0.50503	0.0668576	0.167094	-0.408237	-0.116167	-0.514927	0.280745	0.0968212	0.143373	0.143476	-0.0721927	-0.0703417	0.585957	0.188599	0.237156	-0.0732564	0.211684	-0.408806	0.038353	-0.370773	-0.403186	-0.313051	-0.272064	0.0967519	-0.0573077	-1.93136e-05	0.00547041	0.234079	0.240341	-0.0195821	0.0385631	0.0204965	0.108071	-0.136218	0.215208	0.340574	0.355185	0.0475872	0.276787	-0.137097	-0.385359	-0.104859	-0.188071	0.0666437	-0.101161	-0.241569	-0.0833292	-0.344824	-0.203918	-0.551158	-0.352868	-0.162492	-0.260036	0.0673794	-0.353527	0.245588	-0.360955	0.163767	0.275388	-0.0751205	0.201922	-0.315962	0.0566231	-0.00443009	0.340703	-0.210729	-0.351775	-0.0264706	-0.0199679	0.0607938	0.0688982	0.0460819	-0.185253	-0.207797	0.00795305	0.0342872	-0.271379	-0.110891	-0.0734419	0.00326263	0.112683	0.153841	-0.31349	-0.0502721	0.0782053	0.0152966	0.0714554	-0.0850235	-0.0869987	-0.469838	-0.271092	-0.426518	-0.141388	-0.450092	-0.175676	0.111437	-0.155288	0.11505	0.299135	0.486957	-0.010739	-0.163174	0.0441708	-0.373662	-0.417979	-0.429234	-0.518418	-0.248053	0.299205	0.0178385	-0.172178	-0.524711	-0.306931	0.0827255	-0.0911093	-0.430755	-0.248513	0.255755	0.100713	0.0762799	-0.0527433	-0.0186789	0.0668437	0.154519	-0.183416	-0.187526	0.105334	-0.063459	0.0141803	-0.292744	-0.230189	-0.121873	-0.201524	-0.229742	-0.246692	-0.244866	-0.415098	-0.184226	-0.297012	-0.155746	0.114207	0.112567	0.212805	0.262738	0.283425	0.0336839	0.0468488	0.0840813	-0.563349	-0.53529	0.233887	-0.50489	-0.000738344	-0.28281	0.0093421	0.30104	0.149693	-0.120685	-9.43325e-05	0.247197	0.1052	-0.303903	-0.297135	0.288223	-0.187769	-0.0935113	0.0285114	-0.0417677	-0.218042	-0.358134	0.215586	-0.244712	-0.215525	-0.151947	0.0334115	-0.0849911	-0.245029	-0.0153121	-0.227411	0.174465	0.1672	0.537236	0.301252	0.0656559	0.149666	0.195832	-0.0658872	0.364453	0.330808	0.317157	0.135516	-0.280202	-0.260409	0.289194	0.246401	0.262102	0.171016	-0.149406	-0.0450052	0.0463827	0.184623	0.121677	0.250764	0.26032	0.253422	0.326953	-0.130396	-0.200542	-0.0175206	-0.166079	-0.528001	-0.455158	-0.122994	-0.237665	-0.0874844	-0.175183	-0.185066	-0.273674	-0.437228	-0.214393	-0.399868	-0.529784	-0.474572	-0.303746	-0.151642	-0.451304	-0.207734	-0.348592	-0.503083	0.221784	0.053038	0.0500545	0.0268228	0.139996	-0.335635	0.130952	0.195052	-0.301031	-0.0260591	-0.160587	-0.444261	0.0880767	-0.230926	-0.318624	-0.391357	0.341878	0.239151	-0.269867	0.244188	-0.211517	-0.225092	-0.270306	-0.038895	0.201071	0.0774113	-0.17342	0.0639376	0.125866	0.139807	-0.000394032	-0.0619031	-0.00550463	0.148001	0.0404899	0.0802165	0.0662431	0.181423	0.0374945	0.0961376	0.0368591	0.0655008	0.0382378	0.00195625	0.132774	-0.0258408	0.0084372	0.0454735	-0.00139542	0.154164	0.181542	0.0186921	-0.0911543	-0.155185	0.0958255	0.180316	0.267853	0.30109	0.0793736	0.190453	0.206562	0.0434739	-0.0498286	-0.137771	0.0228874	0.149149	0.143927
PSPTO_3559-malate synthase G	-0.481161	-0.660983	-0.254035	-0.0234681	-0.218289	-0.231135	-0.158837	0.290557	0.377096	0.100213	0.240035	-0.0980058	0.246403	0.35748	0.376702	0.184998	0.38562	-0.306797	0.110172	-0.0617816	0.216136	0.27586	-0.164682	0.31707	0.250198	-0.111276	0.615108	0.181119	-0.415117	-0.218921	-0.128969	-0.241342	-0.0548235	-0.0254241	-0.0738741	-0.144098	0.293322	-0.0961398	0.366687	0.548655	0.258884	0.549728	-0.26578	-0.27887	-0.296371	-0.127665	-0.0173404	-0.0651534	-0.589812	-0.697681	-0.713106	-0.664064	-0.387108	-0.505061	-0.279249	-0.366739	-0.707496	-0.295714	-0.649406	-0.361932	-0.150411	-0.513128	-0.715066	0.102091	0.298457	-0.689525	-0.529392	0.0768358	0.372939	0.0681792	-0.534984	0.413182	0.65413	0.069931	-0.374555	-0.382304	-0.469665	-0.387483	-0.354908	-0.00301321	-0.354484	0.240717	-0.0344068	0.270493	0.24718	-0.326186	-0.501751	-0.701813	-0.681133	-0.197162	-0.428112	0.138168	-0.46032	-0.0841898	-0.653729	-0.593952	-0.146834	-0.628332	0.500242	0.622476	-0.536446	0.0887117	-0.47	-0.553726	0.189966	0.498275	-0.247844	0.37304	0.28466	-0.769542	-0.603613	-0.118089	-0.449237	0.187964	0.588156	0.0905155	-0.389861	0.307228	0.0462669	-0.0541091	0.098708	0.584134	-0.510372	0.0632187	0.156234	0.0114914	-0.237763	0.0437998	-0.186073	0.506307	0.191243	-0.100085	0.381564	-0.325756	0.392312	0.533727	-0.00855452	-0.249176	-0.0755168	0.55354	-0.222781	-0.252554	0.207162	-0.730954	-0.648389	-0.632617	-0.665486	0.291817	-0.246054	-0.0700402	-0.613826	-0.605838	-0.63997	-0.476247	0.363388	-0.408994	-0.350929	-0.275678	-0.0152766	0.119788	0.0856859	0.484129	0.0260992	-0.101446	-0.0776596	-0.0865441	0.230151	-0.0806915	0.20153	-0.584826	0.154372	0.481095	-0.637437	-0.473946	-0.0982024	-0.118698	-0.30997	-0.385012	-0.416625	-0.511857	-0.388618	-0.0510753	-0.552956	0.26288	0.769965	-0.397058	-0.393619	0.150815	-0.119341	-0.0105769	-0.130784	-0.548994	-0.261651	-0.174606	-0.401304	0.292461	0.519449	0.456942	-0.0224851	0.626812	0.404664	0.553315	0.149434	0.297416	0.154751	0.358538	0.206129	0.34971	0.310216	0.042853	0.164968	0.589689	0.227953	-0.201348	0.214085	0.172683	0.344288	0.394847	0.41611	0.309187	0.197776	0.318356	-0.171619	-0.15187	-0.033398	-0.028552	0.413408	0.220043	-0.783115	-0.393494	0.0987918	-0.0558565	-0.408875	-0.00236033	-0.00836313	0.105578	0.0488182	0.0635971	0.142686	0.0529509	-0.150795	-0.0834861	0.117667	-0.60936	0.107746	-0.621446	0.337941	0.385048	-0.0249496	-0.0577916	0.221106	0.608458	-0.140283	0.133997	-0.360994	-0.619462	-0.425214	-0.0229663	0.66126	0.417494	-0.481322	-0.636788	0.153749	-0.326296	-0.643967	-0.437954	-0.378873	0.195162	0.0479441	0.504394	0.259121	0.551856	-0.0641862	-0.147646	-0.501937	0.0684224	-0.292575	-0.141067	-0.323713	-0.53206	-0.664478	-0.582853	-0.221134	-0.364064	-0.383012	-0.256982	0.177399	0.327434	0.106716	0.615172	0.565063	-0.468494	-0.281571	0.194844	-0.438369	0.356927	-0.485384	-0.468588	-0.350022	0.129807	0.34219	0.33596	-0.549356	-0.255149	-0.00830221	-0.534761	0.229597	0.353368	-0.209441	-0.519078	-0.346075	-0.281631	-0.0657501	0.299453	0.0232322	0.00417317	-0.314544	-0.0844241	-0.475584	-0.52572	-0.717386	-0.703815	-0.523821	-0.0840544	-0.11287	-0.423711	0.215326	-0.0100024	0.724726	0.533344	0.726233	0.61728	0.400622	0.693362	0.662589	0.386716	-0.462091	0.253891	0.127849	-0.24998	0.0447473	0.474018	0.133373	0.108743	-0.613297	0.12959	-0.232902	-0.0564048	-0.562072	-0.59327	-0.198619	0.076918	0.323946	0.00215145	-0.277075	-0.354107	-0.133542	-0.13964	-0.556638	-0.494857	-0.139233	-0.0211312	-0.132829	-0.388646	-0.242984	-0.720393	-0.366945	-0.513468	-0.387159	-0.236901	-0.387711	-0.597038	-0.3459	-0.290739	-0.375474	-0.294175	-0.294668	0.236892	-0.163046	0.0233212	-0.39468	-0.0176986	0.0773882	0.776878	0.513533	0.63935	0.797844	0.574529	0.73865	0.71637	-0.135708	-0.141909	-0.0147834	0.686919	-0.462586	-0.24971	-0.528578	-0.380435	0.543917	0.617165	-0.0843019	0.303326	-0.265317	0.637615	0.397168	-0.101179	-0.0984317	-0.406835	-0.0968164	0.112559	0.220258	0.404025	0.144475	0.143973	-0.6039	-0.522757	-0.58148	-0.69503	-0.59119	0.229367	-0.0739103	0.135312	0.359266	0.392428	0.117268	0.332298	-0.0705965	0.272314	0.0406296	0.48323	0.324497	-0.161892	0.140685	-0.746482	0.454411	0.204448	-0.439369	-0.485488	-0.195889	-0.309357	-0.284823	0.263262	-0.10262	0.171652	-0.0545302	0.248963	-0.0578838	0.641705	-0.379834	-0.643338	-0.765441	-0.435084	-0.135002	0.0750835	-0.00452727	-0.212159	0.855544	0.84594	0.861757	0.00174213	-0.467135	-0.0351264	-0.521474	-0.646584	-0.831734	-0.45165	-0.0554751	-0.0134226	-0.154316	0.0291052	-0.153687	-0.399833	0.365136	0.554882	0.499828	0.188448	-0.276816	-0.299157	-0.148025	0.57614	-0.511357	-0.465175	-0.243402	-0.317805	-0.170356	-0.15387	-0.0856084	-0.138183	-0.192878	-0.246605	-0.142543	0.0441335	-0.0666895	0.134747	-0.0513988	0.000991933	0.285046	0.204083	0.342437	0.379694	0.203598	0.0225472	-0.322324	-0.100978	-0.0999276	0.246244	-0.361326	-0.757803	-0.12274	-0.0793855	0.260722	0.1086	0.0162698	-0.413283	-0.183005	-0.532505	-0.718463	0.228495	-0.294883	-0.245606	-0.53574	-0.660419	-0.566916	-0.15646	-0.124267	-0.40112	-0.421807	-0.183181	-0.337288	-0.350604	-0.168552	-0.253411	-0.401826	-0.40599	-0.195103	-0.220019	0.0452188	-0.325588	-0.171979	-0.262273	-0.415614	-0.359792	-0.360766	-0.272759	-0.327592	-0.358413	-0.590317	-0.588841	-0.350332	-0.160914	-0.154681	-0.337931	-0.237302	-0.386267	-0.620593	-0.434514	-0.582283	-0.335127	-0.461945	-0.511418	-0.535572	-0.0302988	-0.485816	-0.562043	-0.552233	0.0919912	0.188145	0.171264	0.0342123	0.465923	0.250542	-0.394426	0.266228	0.299429	0.298144	0.207868	0.689818	0.0496097	-0.660326	-0.6583	-0.0888977	0.454795	-0.120303	-0.0717589	0.177976	0.492526	0.172952	-0.252474	-0.131894	-0.474082	-0.587008	-0.591265	-0.510474	-0.580862	-0.683994	-0.577509	-0.508641	-0.634236	-0.564659	-0.270039	-0.600323	-0.533096	0.130312	0.116371	0.450306	0.0846052	0.117289	0.046433	-0.076187	-0.213366	0.314867	-0.0717138	-0.363377	-0.403323	-0.105908	0.0518576	-0.148642	-0.455053	-0.569703	-0.0677438	0.467262	0.726534	0.640581	-0.123996	-0.0608596	-0.298608	0.395577	-0.223377	0.376303	-0.0922404	0.0554659	0.175674	0.218229	-0.1774	0.456251	0.0283715	0.603662	0.392063	0.515002	-0.159857	-0.517058	-0.525754	-0.47983	0.338126	0.135684	0.490319	-0.0663373	-0.475339	0.359731	-0.0667448	0.331149	-0.21408	0.404149	0.532241	-0.581045	-0.592529	-0.522068	-0.52315	-0.238017	-0.449657	0.242154	0.297396	0.416529	-0.267713	0.226879	-0.279572	0.161951	0.326135	0.260326	0.0696848	-0.44155	-0.437026	0.217137	0.446235	0.798826	0.641574	0.197487	-0.437562	-0.380436	0.123166	-0.577657	-0.456527	-0.492147	-0.386323	-0.122781	0.0129465	-0.264399	-0.455914	-0.652683	-0.757887	-0.465202	0.475993	0.346784	-0.785145	-0.492358	-0.642261	-0.543919	-0.499328	-0.528262	-0.738809	0.330393	0.279968	0.188733	0.182126	0.280753	0.0416976	0.328393	-0.0217499	0.252937	-0.315294	-0.161807	-0.300694	-0.0971717	-0.54516	-0.156738	-0.653702	-0.713707	-0.684222	-0.341952	0.44572	-0.410837	0.220926	0.322354	0.299866	0.342694	0.321172	-0.203815	-0.0312864	0.232405	0.111186	-0.154012	0.640201	0.14821	0.225896	0.137913	0.355325	0.107717	0.0524612	0.372686	0.344667	0.0104942	0.243825	0.259074	0.38902	0.540449	0.488729	0.630025	0.432017	0.0607048	0.345543	0.168358	0.223192	0.0598446	0.604642	0.333268	0.221079	0.334004	0.37109	0.291871	0.434385	0.352176	0.133463	0.418206	0.535272	0.248468	0.281163	0.0542005	0.368486	0.399358	0.352069	0.361329	0.334472	-0.274933	-0.459162	0.368295	0.294847	0.472419	0.740641	0.493146	0.328541	0.677229	-0.431675	-0.173233	-0.208651	-0.232332	-0.551874	-0.657977	0.136004	0.407347	0.595249	0.261269	-0.0428438	-0.374389	-0.25599	0.0185421	0.00527563	0.182531	-0.198041	-0.151715	0.235044	0.243835	-0.182614	0.343756	0.187263	0.0497265	-0.0611915	-0.227246	-0.463083	0.311831	0.271783	-0.164314	0.0425552	-0.0252094	0.148695	0.0445209	0.0896957	-0.153518	-0.0297351	0.00456686	0.459261	-0.445594	-0.281736	-0.488263	-0.347174	-0.364008	-0.489177	-0.0853534	-0.78156	-0.607316	-0.269789	-0.702324	-0.545776	-0.235169	-0.352998	-0.0857943	-0.304924	-0.75148	-0.514288	-0.309399	-0.00677461	0.33283	0.137558	-0.175983	-0.559091	0.586292	-0.546916	-0.613141	-0.564544	-0.596967	-0.610552	-0.239676	0.591172	-0.134852	0.329673	0.16327	0.168236	-0.195974	-0.60141	-0.418879	-0.381534	0.107167	0.195003	0.502042	0.2806	0.748863	0.183687	0.0468346	0.390991	-0.4881	0.0491564	-0.523173	-0.136192	-0.119457	-0.111064	-0.132254	-0.553566	-0.235745	-0.31831	-0.223168	-0.238817	0.0383009	-0.169347	-0.106524	0.45343	0.2705	-0.651468	0.222267	-0.218422	0.0294696	0.0433406	-0.0493229	0.233241	0.150819	0.698389	0.44632	0.46354	0.485839	0.498791	-0.32281	0.127498	0.298394	-0.0391835	-0.0646336	0.638485	0.466557	0.5372	-0.563142	0.212897	-0.399593	0.0804233	-0.0557221	-0.179458	-0.234584	-0.61721	-0.507545	-0.400065	-0.503703	-0.292213	-0.582795	-0.377051	-0.332308	0.248661	0.382708	-0.0540451	0.287053	-0.0438864	0.178449	0.116466	0.275351	0.430997	0.346027	0.333258	0.387848	0.295639	-0.432657	-0.371677	-0.450485	-0.73076	-0.72942	-0.530606	0.0806454	-0.627418	-0.597291	-0.533698	-0.471301	-0.624192	-0.210589	-0.0451124	0.140456	0.0676552	0.162232	0.401748	0.132675	0.234198	0.203443	0.369698	0.351051	0.267709	-0.27688	-0.352663	-0.437946	-0.484446	-0.393979	-0.411243	-0.394286	-0.385548	-0.528387	-0.521436	-0.210006	-0.181544	0.173004	-0.414795	-0.420326	-0.332082	-0.333821	0.0857543	0.743534	0.808404	0.760756	-0.0371978	0.175313	0.491513	0.511788	0.374993	0.426585	0.480409	-0.438299	0.419374	0.331357	-0.436288	0.220609	-0.0973341	-0.320462	-0.253885	-0.240175	-0.483941	-0.107954	0.257745	0.391191	-0.240228	-0.471828	-0.0875522	-0.213512	-0.587751	0.0226266	0.143498	0.020752	0.35372	-0.31498	-0.577744	0.310111	0.498776	0.256969	-0.28545	-0.274312	-0.210391	-0.0933449	0.18011	-0.0170375	-0.135487	0.233054	0.431732	-0.182087	-0.127699	-0.267813	0.0822124	-0.225327	-0.361363	-0.33211	-0.316141	-0.086519	-0.294304	0.466557	0.453538	0.461617	-0.422166	-0.160278	-0.248763	0.100487	0.275963	-0.197209	0.304344	0.107384	0.0291701	0.0278851	-0.0613686	-0.0507496	0.061676	0.0924996	0.0560132	-0.00475622	-0.011213	0.04834	0.0784087	-0.374806	0.205139	0.644648	0.195912	-0.0520541	0.143135	-0.197281	-0.177837	-0.357673	0.514494	-0.503073	0.617314	0.6218	0.482213	0.268984	-0.459721	-0.254533	-0.327138	0.512968	-0.150398	0.113807	-0.746916	-0.421569	-0.395553	0.294135	-0.286948	-0.331456	-0.713366	-0.701036	0.235267	-0.588394	-0.444832	-0.374588	0.397345	-0.433067	0.166175	-0.361148	-0.05135	-0.161293	-0.30636	-0.517241	-0.199273	-0.622426	-0.533839	-0.605276	-0.490624	0.567656	0.173481	0.162158	0.32833	0.727636	0.0871824	-0.715424	-0.528698	-0.458698	-0.448858	0.218817	0.386141	0.0183359	-0.0087826	0.161119	0.0673955	0.354313	0.0212083	0.607898	0.103521	0.154337	-0.561821	0.49587	0.0773733	-0.0280616	0.162114	-0.220163	-0.44302	-0.54378	-0.554304	-0.564452	-0.49566	-0.298235	-0.224869	0.691723	0.281096	0.119569	-0.26878	0.132133	0.125556	0.461806	-0.0787528	-0.00760572	0.270926	0.184072	0.350938	-0.237622	-0.166134	-0.136938	-0.369739	-0.291995	-0.420647	-0.516162	0.496745	0.555673	0.462869	0.554677	0.23856	0.345505	-0.081904	-0.608602	0.0465618	0.225151	-0.116996	0.244147	0.0689863	0.431115	0.488921	0.542464	0.326769	0.478584	0.494665	0.644246	0.537887	0.488277	0.347554	0.44291	0.364293	0.388953	0.439846	0.33623	0.222261	0.243979	0.324661	0.276177	0.30785	0.451601	0.224056	0.425326	0.345358	0.31992	0.400276	0.351043	0.357985	0.317829	0.337156	0.392561	0.339761	0.35061	0.364789	0.377393	0.343757	0.452131	0.4646	0.0109739	0.252982	0.138555	0.325272	-0.540993	-0.709379	-0.407683	-0.614468	-0.47549	-0.644902	-0.135318	-0.710876	-0.469895	-0.58246	-0.427363	-0.266684	-0.342477	-0.361378	-0.285358	-0.518741	-0.513018	-0.572861	-0.651639	-0.336608	-0.601579	-0.293574	-0.717948	-0.74571	-0.349728	-0.596852	-0.391119	-0.304953	0.0400845	-0.0931726	0.318918	-0.5233	-0.396786	-0.638622	-0.551216	-0.38369	-0.0559747	-0.11034	-0.229272	0.207948	0.0412949	-0.632023	-0.493561	-0.540427	-0.28612	-0.120604	-0.188743	0.158398	-0.0879716	0.0695067	-0.458428	-0.595407	0.0425383	-0.790529	-0.723724	-0.545427	-0.698623	-0.556544	-0.60779	-0.638819	-0.145562	-0.227043	-0.2667	-0.56441	0.261407	0.520152	0.0388487	0.13514	0.0181371	-0.165613	-0.218301	0.415625	0.23671	0.307871	-0.00994081	0.304506	-0.0143351	0.311856	0.0196971	0.0283065	0.202224	0.259485	-0.407908	-0.297628	-0.226002	0.494676	-0.222286	-0.113448	0.291619	0.334417	0.696206	-0.632813	-0.575738	-0.0125617	-0.337744	0.0993997	0.22648	-0.258712	0.332076	-0.181056	-0.699539	-0.450917	-0.625608	-0.456932	0.133586	-0.702096	-0.223675	-0.284385	-0.0842232	-0.342081	-0.289686	-0.569493	-0.478262	-0.162898	-0.563603	-0.706045	-0.132996	0.00951013	-0.303397	-0.312717	-0.153038	-0.387413	-0.529929	-0.675005	-0.606387	-0.409898	-0.590303	-0.653353	-0.421378	-0.767592	-0.388981	-0.325378	-0.353544	-0.24011	-0.152713	-0.247894	-0.395021	-0.140829	0.1176	-0.297102	-0.643149	-0.409272	-0.519819	-0.0675112	-0.105612	0.68387	0.198392	-0.222839	0.350257	0.0214373	-0.281997	-0.0654103	0.0915998	0.0577973	0.151675	-0.0475015	0.199151	0.179358	0.297315	0.298421	-0.610173	0.375511	0.397326	-0.23641	0.0458602	-0.247965	0.450482	-0.100893	-0.162968	-0.249816	0.494126	0.339428	0.494744	0.124894	0.277572	0.232215	-0.205239	0.177961	0.542918	0.483835	-0.404797	0.226434	0.229617	0.221007	-0.204768	-0.198924	-0.190963	-0.423924	-0.263164	0.247037	0.359851	0.495837	0.505779	0.0913475	0.523717	-0.367192	0.2958	0.27171	0.310395	0.345926	0.051087	0.167881	-0.0665898	-0.372281	0.537776	0.227742	-0.202257	-0.515331	-0.726305	-0.0026852	0.243319	-0.0310579	0.480863	0.486946	0.30155	0.0705328	0.167052	0.295121	0.0861005	0.275098	0.525073	0.285619	-0.241346	0.094389	-0.0477489	0.0739686	0.00256149	-0.307709	-0.0294215	0.202988	-0.205235	-0.030793	0.653249	-0.103921	-0.197311	-0.258241	0.163819	0.426635	-0.671218	-0.476931	-0.318467	-0.156917	-0.260475	0.11722	-0.422839	-0.409672	-0.223335	-0.322339	-0.249442	-0.297092	-0.371981	-0.239928	-0.150751	-0.791685	-0.473952	-0.323244	-0.350911	0.0529861	-0.721801	-0.622049	-0.513511	-0.14366	0.64931	-0.378553	-0.490329	-0.364077	-0.41031	-0.650143	-0.553648	-0.561372	-0.510542	-0.456869	-0.217162	-0.0809193	0.616746	0.409455	-0.395982	-0.196942	-0.243944	0.547971	0.358728	0.0200998	-0.282167	-0.179056	0.333116	0.301596	-0.39047	-0.522019	-0.522136	-0.39813	-0.628905	0.110819	0.220539	-0.301635	-0.132005	0.208634	0.278994	-0.242878	-0.647865	-0.481705	-0.656039	-0.423267	-0.634311	-0.316475	-0.15052	-0.117332	-0.0966621	-0.354118	-0.0614784	0.0447396	0.0938183	-0.246834	-0.114031	-0.327573	0.459425	0.0952975	0.0483554	-0.323806	-0.758212	-0.022582	-0.271635	0.213715	-0.00818749	0.22014	-0.721168	-0.590019	-0.483524	-0.486455	0.210439	-0.0975614	0.182535	-0.552491	0.651587	0.230495	0.137393	-0.259653	0.108627	0.204283	0.233737	-0.14851	-0.19453	0.216022	0.165618	0.299266	0.414264	0.181791	0.0102688	0.326882	0.160114	-0.375142	0.167523	0.377299	-0.677205	-0.567855	-0.0386946	0.346337	0.321696	-0.206294	-0.42856	-0.6225	-0.232889	0.327158	-0.379036	-0.0453315	0.0842895	-0.560003	-0.352106	-0.399842	-0.179854	-0.127964	0.0374531	0.369572	0.0656072	-0.0528862	0.529111	-0.79105	-0.384289	-0.577036	-0.581004	-0.621693	-0.656594	-0.197097	-0.418606	-0.34737	-0.49248	-0.54212	-0.463919	0.433499	0.252045	-0.399102	-0.547933	-0.478929	-0.144413	0.26016	-0.334409	-0.64792	0.538574	0.459682	0.47039	0.161162	0.25106	-0.585822	0.15291	0.152384	0.273512	0.620433	0.445429	0.298883	0.169752	0.263326	0.24841	0.16099	0.0835699	0.434203	0.657131	0.5376	0.0989684	0.0238002	0.462653	0.0388807	-0.137527	0.454347	0.569365	0.27262	0.00450379	0.0360959	-0.0919254	-0.244165	0.193182	0.252034	0.452289	0.636419	0.707039	0.62257	-0.157713	-0.328543	0.459908	0.436455	0.480245	0.601294	0.083309	-0.43362	0.371092	0.285216	-0.14242	0.516231	0.257523	-0.0768878	-0.5798	0.0854949	0.0680203	0.307327	0.423944	0.355385	0.655031	0.221479	0.557195	0.346543	0.569256	-0.240459	-0.538843	0.296353	0.264614	0.312836	0.204123	0.504423	0.397635	0.0869853	0.225823	0.560045	0.630898	0.554369	0.54363	0.173372	0.358287	0.434601	0.463207	0.446797	0.592345	0.525803	0.568957	0.387735	0.297358	-0.530713	0.196953	0.546921	0.685406	0.446644	0.396026	0.605128	0.567487	0.528922	0.364549	0.298874	0.372352	0.338918	0.303019	0.123083	0.505378	0.251555	-0.292915	0.485057	0.16794	0.255391	0.264406	0.114853	-0.0362382	0.010691	0.391264	0.198709	0.359719	0.363394	0.406894	0.386885	0.383278	0.418548	0.376544	0.453256	0.012451	0.10879	0.221383	0.361264	0.548252	0.320803	-0.488491	0.221162	0.299498	-0.211589	-0.188652	-0.0818127	-0.558494	-0.436554	-0.216639	-0.067084	-0.361513	-0.21583	-0.54797	-0.678224	-0.149767	0.0493051	-0.259594	0.247599	-0.00530078	0.185154	-0.277631	0.650369	-0.488542	-0.579923	-0.506989	0.168093	0.0898919	-0.727271	0.187857	-0.293662	0.215	0.515401	-0.666946	0.279221	0.0525341	0.385398	0.117564	-0.633065	-0.652254	-0.260167	-0.380991	-0.0512832	0.235013	0.192996	-0.185582	-0.707376	-0.462535	-0.523458	-0.399085	-0.422257	-0.105968	0.50422	-0.0212558	0.202721	-0.32681	0.124196	-0.105136	-0.600704	-0.360209	0.538156	0.731668	0.601962	0.628714	0.42179	0.00743877	0.0369937	0.0421878	-0.258881	-0.00112965	0.511303	-0.382698	-0.207866	0.374467	0.523573	0.308572	0.121046	0.399871	0.149154	0.00791089	0.0932518	0.156307	0.12287	-0.776815	-0.374951	-0.584668	-0.201343	0.12642	0.234	0.237422	-0.21952	0.551323	0.59132	-0.493597	-0.537616	-0.494557	-0.465893	0.123045	0.28726	0.038057	0.0362384	-0.265078	0.144548	0.0867952	0.679137	0.397679	0.0291279	0.384447	0.291275	-0.0423195	-0.299673	0.53425	0.365519	0.437191	0.201509	-0.0501597	0.48574	-0.156891	-0.17902	-0.277993	-0.246877	-0.319006	-0.0169817	-0.147228	-0.127815	-0.0662825	0.0115394	-0.115264	-0.127773	-0.0307518	-0.202219	-0.304459	-0.286089	-0.266468	-0.257214	-0.589319	-0.217705	-0.25663	-0.313111	-0.228474	-0.198637	-0.294677	-0.399883	-0.356907	-0.218598	0.556467	-0.143155	-0.344808	-0.254415	0.0824259	-0.612575	-0.190723	0.633421	0.274953	0.760657	0.750694	0.027199	-0.0512121	-0.175682	0.1076	0.378442	0.187053	-0.033742	-0.0398178	-0.242972	-0.22108	-0.422867	-0.476009	-0.571467	-0.568248	-0.168071	0.450349	0.128889	0.309932	-0.212529	-0.372243	0.154065	-0.127923	0.100378	-0.0135897	-0.25696	-0.300966	-0.147216	-0.436161	-0.41351	-0.555957	-0.195104	-0.00118638	-0.315616	-0.429983	-0.398982	-0.426892	-0.266658	-0.0824284	-0.196124	0.0591525	0.280535	-0.0714847	0.103895	0.0312745	-0.0517784	0.200522	0.213083	0.154223	0.297164	0.300503	0.194531	-0.285509	0.350564	0.184511	0.356463	0.165349	0.237832	0.273907	0.407504	0.451506	0.473971	0.280567	-0.312534	-0.484962	0.431093	0.296773	0.20633	0.597166	0.268973	-0.359453	-0.515806	0.151002	-0.159533	0.478481	0.349563	0.213113	-0.33506	-0.128277	-0.52264	-0.159433	0.168631	-0.64128	-0.337962	-0.461711	-0.106919	0.0332477	-0.7	0.0276853	-0.128886	0.441691	0.496052	-0.181593	-0.0387663	-0.678649	-0.668439	-0.624531	-0.39112	0.244645	0.366251	0.580463	0.26454	0.252256	0.557745	-0.223313	-0.567602	0.184952	0.0371277	-0.0295116	0.0467627	0.0593506	-0.0650926	0.628697	0.613381	0.503748	0.566948	0.202987	0.234844	0.61413	-0.329847	0.64722	-0.0700157	-0.0720728	0.247533	-0.677028	-0.39159	0.0576202	0.135098	0.243423	0.0208822	0.0629735	-0.00674032	-0.0530201	0.498185	-0.261096	-0.442782	0.291654	0.174824	0.0400842	0.512859	0.463213	0.43552	0.538313	0.364073	0.361279	0.441546	-0.126207	0.535603	-0.215739	-0.166599	-0.339699	-0.433383	-0.64905	-0.173928	-0.313584	0.610945	-0.292349	-0.362486	0.4273	0.45411	0.212363	0.282991	0.259506	-0.299905	-0.11484	-0.0241509	-0.386436	0.0093096	-0.00116241	-0.074545	-0.141962	-0.0809423	-0.436986	0.0907277	0.213772	-0.387604	-0.645654	-0.312653	-0.353982	-0.453287	-0.414046	-0.384428	-0.16804	-0.481535	0.452568	0.121295	-0.022875	0.147178	0.607333	0.518069	0.623221	0.653334	0.553395	0.614164	0.63394	0.465554	0.46902	-0.573861	0.236276	0.0549108	0.144377	0.09198	0.299143	0.255734	0.370249	0.305081	0.398443	0.440336	0.117947	0.241139	0.258607	0.132258	0.211596	0.178719	0.273619	0.374425	0.310674	0.40694	0.0251384	-0.359053	0.0172689	0.438007	0.0687442	0.306845	0.234403	0.24499	0.336867	0.321042	-0.0603945	0.123695	-0.513595	0.40845	0.37804	-0.231843	-0.380121	-0.525816	0.340616	0.312609	0.348917	0.340417	0.712131	0.371999	0.658897	-0.19916	-0.137185	0.640418	0.255564	0.490056	0.444886	0.424991	0.559264	0.479474	0.457984	-0.374455	-0.500748	-0.361124	0.0771831	0.487662	0.471066	-0.0834117	0.115595	-0.116057	-0.0270072	0.117028	0.0725282	0.0453244	0.184384	0.755114	0.60922	0.535426	0.223842	-0.467253	0.411474	0.39834	0.415635	0.39528	0.286634	0.16632	0.740569	0.54869	0.174312	0.438985	0.538325	0.44823	0.343247	-0.29387	-0.0862579	-0.56523	-0.186439	-0.147975	0.283519	0.410588	0.263961	0.302304	0.182601	0.240315	0.284872	0.166744	0.454125	0.361805	0.100777	0.423147	0.200923	0.209484	0.104144	-0.139188	-0.100572	-0.179629	0.513159	0.380625	0.330913	0.43623	0.130557	-0.146664	-0.0747898	0.247015	0.0784765	0.387377	0.551031	0.3476	0.00208353	-0.162582	-0.161124	-0.522352	-0.130749	-0.0834554	-0.0594494	-0.117003	-0.0817079	-0.116632	-0.000659087	-0.22331	-0.192513	0.180875	-0.32736	-0.495477	0.0896288	0.396805	0.158352	0.213987	0.291071	-0.125744	0.297795	-0.304541	0.277541	-0.0382529	0.578441	0.442728	0.0336409	0.0640597	0.286379	0.169429	0.169608	0.488182	0.809146	0.235884	0.740298	0.642458	0.476067	-0.0216172	0.285844	-0.391326	0.241499	0.170888	-0.489895	-0.180857	0.0104129	0.134836	0.325648	0.244321	0.216319	-0.221729	-0.0510755	0.17334	0.14273	0.297234	0.313382	0.506882	0.321259	0.130926	0.228785	-0.00963602	0.0557678	0.292748	0.251141	0.444598	0.466764	0.491236	0.38897	0.107806	-0.724705	0.372593	0.414686	0.167969	0.454734	-0.549131	-0.24673	0.353279	0.483732	0.562912	0.552066	-0.109684	-0.122174	0.346664	0.440504	0.744364	-0.046485	0.0922624	0.537918	0.291599	0.262337	0.357374	0.270506	0.357245	0.452922	-0.009424	0.0629378	-0.199637	-0.0987963	-0.309581	-0.0547958	-0.174296	-0.168625	-0.369686	0.525316	0.608958	0.27235	0.541184	-0.749981	0.614628	0.405132	0.637681	-0.147856	-0.422109	-0.0334541	-0.452624	-0.245208	0.503144	-0.213231	-0.119075	0.0285862	-0.127549	0.445139	0.385045	0.400459	0.45422	0.217118	0.148315	0.205136	0.467336	0.132521	-0.423964	0.18644	-0.479689	-0.534119	0.00430052	-0.163367	0.0175487	-0.170203	-0.104875	-0.0720721	0.342689	0.395432	0.564364	0.544544	0.54381	-0.0452217	0.293532	0.557602	-0.306909	0.243637	-0.468428	-0.10493	0.022936	0.422974	-0.767115	0.627327	0.480947	0.403258	0.560778	0.242059	0.343816	0.125965	0.223973	-0.521208	0.343084	0.588159	0.303795	0.342366	0.325589	-0.408995	0.472069	-0.127562	-0.00583155	-0.126973	-0.165496	0.368829	-0.162945	-0.0230923	-0.0822954	-0.305652	-0.127804	0.445938	0.673982	0.220776	0.0278699	-0.0747529	0.106536	0.00600107	-0.0516223	-0.366315	-0.521253	-0.495934	-0.168778	-0.511275	-0.493743	-0.511334	-0.40816	0.780275	0.612627	0.551009	0.350358	0.464746	0.296598	0.361857	0.209176	0.171427	0.26345	-0.0652572	0.275379	-0.0416677	0.101221	-0.0171633	0.0776669	0.0295164	0.169124	0.166141	0.247581	-0.024314	0.106523	0.294361	0.232396	0.133616	0.282464	0.242509	0.100689	0.657484	0.0602139	0.251745	0.301888	0.297639	0.310518	0.0624638	0.105005	0.10749	0.197069	0.00670553	0.145277	0.337296	-0.0561437	0.296722	0.576337	0.264197	0.319818	0.139762	0.32682	0.30487	-0.15879	0.216834	0.148921	0.807338	0.35789	0.209777	0.427985	0.796711	-0.0237153	0.284142	0.462319	-0.0575844	0.0441926	0.207066	0.439482	0.00572738	-0.584594	-0.159121	0.463887	0.358892	-0.139229	0.554639	0.463187	0.630657	0.0958954	-0.216204	-0.0645222	0.296447	0.493639	0.454513	-0.0433443	0.279573	0.503626	0.633481	0.261232	0.473033	0.254006	0.159703	0.218199	0.111854	-0.0482137	-0.0244238	0.0195	-0.279362	0.0859255	-0.336881	0.61043	0.0993783	0.383068	0.403555	-0.0764563	0.0494971	0.23476	0.314457	0.305921	0.0606006	0.310371	0.355221	0.208128	-0.487229	-0.358517	0.334761	0.552347	0.673654	0.597754	0.283625	0.290983	0.107089	0.0392141	0.390982	0.234451	0.00238597	0.502799	0.364909	0.333673	-0.126853	-0.588012	-0.293135	-0.285003	0.162309	-0.220035	0.0630788	-0.537586	-0.0315965	-0.192864	-0.364775	-0.319103	0.407121	-0.54701	0.372482	-0.168563	0.0645207	-0.0966675	0.28791	-0.127792	0.0670161	0.442648	0.27714	0.105474	0.671229	0.223716	0.367137	0.254216	0.575759	0.47942	0.629296	0.334002	0.421451	0.40069	0.280172	-0.480139	0.10097	0.0181575	0.331495	0.302996	0.255319	0.294607	0.161006	-0.0551276	0.293905	-0.119126	0.26756	0.467163	0.0334577	0.161929	0.245222	0.465893	0.436899	0.540476	0.17872	0.235343	0.387063	-0.0529227	0.154006	-0.485112	0.477316	0.153559	0.183102	-0.100891	0.161711	-0.505926	-0.477711	0.266506	-0.610267	0.332372	-0.393992	-0.495393	0.0252781	0.449171	0.253185	-0.527196	0.0528883	-0.740772	-0.229532	-0.128178	-0.200943	0.330771	0.476971	0.401165	0.367306	0.329642	0.107129	0.806656	0.754994	0.676267	0.729894	0.648075	0.467199	0.074797	0.196865	0.285781	0.247073	0.574652	-0.149223	-0.03732	-0.0918771	0.251571	-0.379437	-0.490758	-0.621836	-0.435277	0.222944	0.178202	-0.220312	-0.464515	-0.351925	-0.151845	0.381263	0.169225	0.189727	0.584484	-0.158204	-0.250938	0.186774	0.328017	-0.540601	-0.571895	0.543278	0.735293	0.113863	0.0482293	-0.252817	0.24213	-0.0672606	-0.324417	-0.388064	0.412242	-0.491913	0.806593	0.512475	-0.295604	-0.20536	0.414606	-0.179319	0.222545	0.649893	0.273976	0.342002	0.101045	0.126291	-0.349288	-0.00207267	0.14117	0.102474	0.138281	0.235281	0.157278	0.0222362	0.312199	0.320403	0.280283	0.108875	-0.219369	-0.0604354	-0.16387	-0.0857215	0.112826	0.0849831	0.0564096	0.0933778	-0.0933479	0.214019	-0.0432077	0.337116	0.23747	0.184182	0.189858	0.202645	0.221141	0.160699	0.390208	0.265352	0.127361	0.327584	0.1467	-0.0312584	0.101619	-0.48143	-0.357205	-0.549698	-0.514418	0.0281973	0.151046	0.712722	0.52266	0.404963	0.325274	0.154708	0.0649469	0.322263	0.244867	0.549498	0.422973	-0.0650179	0.082272	0.323754	-0.276912	-0.00857502	-0.339999	-0.262963	0.218784	0.240196	0.241491	0.510767	0.289751	0.197492	-0.0300199	0.0567617	0.0653442	0.530364	0.293421	0.0843681	0.392929	-0.144275	-0.124419	0.11593	0.205674	-0.161597	0.458538	0.272897	0.192262	0.294691	-0.0322671	-0.457123	0.151555	-0.207684	-0.31719	-0.333603	-0.510178	-0.187624	-0.238116	-0.168015	0.0863152	-0.301666	-0.289388	0.149327	-0.407704	-0.053407	0.47873	0.355057	-0.354003	-0.365284	-0.234711	-0.0687082	0.639071	0.267211	0.283242	0.767523	-0.411503	-0.0991596	0.0497806	-0.112478	-0.485613	0.261111	-0.510128	-0.379408	-0.599807	-0.508418	-0.528355	-0.5097	-0.111406	0.345037	-0.814637	0.705084	0.7386	0.644407	-0.150073	-0.0429249	-0.585994	-0.669602	-0.363337	-0.375923	-0.134107	0.155325	0.766894	-0.0627364	0.203259	0.346528	0.320238	0.217455	0.0167372	-0.0524297	-0.0397213	-0.0944806	0.226071	-0.112324	0.0823368	-0.343866	0.295116	0.387749	0.351522	0.505177	0.41114	0.44596	-0.369849	0.0180388	0.362699	-0.0100958	-0.059426	-0.101416	0.192915	-0.0519919	0.219067	0.0414072	-0.0460008	-0.249522	-0.0547419	-0.213785	-0.15008	-0.228775	0.00569183	0.270353	0.0291595	0.0618153	0.239252	-0.270976	-0.481721	-0.0684962	0.0356924	-0.0105799	-0.0464922	0.110726	0.178718	-0.106845	-0.610231	-0.234688	0.447939	0.475622	0.0718794	0.194261	0.184164	0.154431	0.148406	0.21849	0.0797692	0.465997	-0.115646	0.417396	0.519017	0.253704	0.223437	0.116531	0.227741	-0.16102	-0.644689	0.585707	0.571217	0.361903	0.324818	0.29576	0.0800152	-0.0183252	-0.247982	-0.0899827	-0.182833	0.014751	-0.149964	-0.051879	-0.783551	0.372512	0.180551	0.488664	-0.249262	0.30527	0.0956825	0.439796	0.163655	-0.678377	0.657333	0.801845	0.771507	0.431863	0.663882	0.720425	0.722262	0.713956	0.777273	0.634493	0.642708	0.720845	0.698972	0.38011	0.289726	0.027	0.429087	0.0427389	0.0335757	-0.462198	0.225304	-0.101955	-0.303209	0.111267	-0.0119803	-0.0601701	0.296903	0.456325	-0.133505	-0.0378203	-0.0391473	-0.637318	-0.520544	-0.283412	0.360658	0.0650848	0.0490537	0.41566	0.346525	0.380865	0.381108	0.492392	0.220124	0.433699	0.35178	0.104128	0.175679	0.0520061	0.0415879	0.394728	0.456164	0.648955	0.159217	0.379734	0.465551	0.700672	-0.119071	0.617961	0.543033	0.164355	0.538432	0.369501	0.434997	0.447371	0.630545	1	0.220556	-0.302354	-0.511582	-0.252198	-0.268072	-0.473354	0.441812	0.416698	0.26671	0.131473	-0.322644	0.165519	-0.282816	0.546304	0.297316	0.171794	0.226369	0.0544278	0.716583	0.436389	0.142622	0.313181	0.327233	0.180546	-0.293565	0.638228	-0.514167	-0.556174	-0.706534	0.317993	0.122635	-0.340831	-0.330134	-0.250184	-0.332441	0.442801	0.4304	0.54024	-0.338374	-0.183566	0.703777	-0.060714	0.20268	0.0800151	0.060432	-0.0218655	0.0610163	0.0962563	0.0829486	-0.230737	-0.208419	-0.262845	-0.29045	-0.201037	-0.5277	-0.120191	0.206204	-0.570381	-0.226364	0.153968	-0.079895	0.433263	-0.546659	-0.740787	0.416688	0.313605	0.0510684	-0.279513	-0.111969	-0.0999825	-0.530707	-0.585842	-0.67846	0.143139	0.1099	0.160718	-0.0237583	-0.548549	0.0134476	0.139349	0.232043	0.268631	0.0474331	0.225872	0.319747	-0.232721	-0.147165	0.742742	-0.0734735	-0.24417	-0.273843	0.181073	-0.0225503	0.149653	0.299143	-0.105808	0.455359	0.402265	0.434384	0.365463	0.251536	-0.147355	-0.465363	-0.0676087	0.150666	0.493532	-0.197127	0.486039	-0.106821	0.120952	0.0295381	0.335584	0.242274	0.741174	0.742772	0.109872	0.495924	-0.491307	-0.258272	-0.624524	-0.469508	-0.260467	-0.330421	-0.548802	-0.563106	-0.168999	-0.324619	-0.573174	-0.312703	-0.524486	-0.34723	-0.528195	-0.185138	-0.383728	-0.351597	-0.558711	-0.209419	-0.468299	0.01172	-0.248141	-0.802755	0.792243	0.469799	0.562106	0.590399	0.694111	0.540692	-0.425364	-0.294202	-0.10141	-0.0230554	0.0748773	0.0954067	0.0964945	-0.723666	-0.612695	0.0318856	0.250147	0.23154	-0.142397	0.280719	-0.310729	0.222701	-0.553271	-0.350341	-0.126834	-0.441011	-0.506299	-0.661997	-0.606785	-0.758952	0.0408125	0.422412	-0.0317602	0.542757	0.545234	0.563029	-0.188714	-0.309473	0.420515	0.571616	0.421251	0.061619	-0.207873	0.0105426	0.138779	0.208369	0.0828708	0.19413	0.135401	-0.0750991	-0.0915915	-0.218938	-0.407858	-0.40249	-0.594982	-0.0147382	0.0869341	0.111405	0.0911321	-0.283906	-0.220886	0.17984	-0.262303	0.566325	-0.664001	-0.448602	0.268592	-0.594531	-0.305982	-0.217374	-0.384476	-0.364252	-0.504067	-0.399241	-0.483639	-0.166588	-0.413519	-0.678215	0.451814	-0.361418	0.43942	0.491688	-0.595762	-0.313296	-0.0274904	0.150492	-0.165474	-0.403245	-0.452224	-0.423729	-0.334989	-0.813605	-0.477376	-0.612039	-0.445912	-0.581611	-0.733438	-0.395022	-0.130293	-0.0751557	-0.63144	-0.305702	-0.34555	-0.0256985	-0.437245	-0.463568	-0.519596	-0.22299	0.140485	-0.357584	-0.052229	-0.130423	0.125937	0.0547027	0.168188	0.720348	-0.713427	0.137206	0.382981	-0.580748	0.22193	0.354364	0.260261	0.16196	0.290863	-0.140823	-0.510128	-0.36731	0.0722047	-0.377201	-0.344121	-0.300038	0.102998	0.706696	0.394281	0.29358	0.152043	-0.0823745	-0.0507786	0.132054	-0.312468	0.33809	0.412038	0.25511	-0.473281	0.146148	-0.207555	0.413509	0.406277	0.345	-0.639041	-0.00653186	-0.0438086	0.261462	-0.52478	0.59922	0.332256	0.17486	0.113393	0.00744417	0.120284	-0.144859	-0.330691	-0.57583	-0.264526	-0.155336	0.240069	-0.450323	0.095875	-0.540423	-0.268706	-0.509148	0.0504124	-0.306199	-0.166337	-0.458984	0.058314	0.574606	0.525072	0.378688	0.0602943	0.281891	-0.416649	-0.266093	-0.569678	-0.476574	0.108374	-0.441439	-0.349398	-0.245572	-0.162149	-0.487367	-0.0130169	0.116969	-0.555123	-0.441881	-0.49044	-0.5955	-0.535432	-0.383941	-0.248354	-0.0301809	-0.632275	-0.409962	0.0883259	0.0710088	-0.543247	-0.322716	-0.775099	-0.22875	-0.267195	0.699953	-0.744326	-0.591866	0.0479948	-0.762451	-0.66468	-0.355229	0.283062	-0.65515	-0.120963	0.270783	0.322923	-0.464167	-0.0730622	-0.246787	0.150264	-0.35178	0.309055	-0.567956	-0.582266	-0.494397	-0.559228	-0.319271	-0.651901	-0.52629	-0.49948	-0.767558	0.252217	-0.200629	-0.0872668	0.453153	0.330987	0.26024	0.214932	0.206666	-0.118725	-0.545273	-0.539186	0.0390955	0.463229	0.234307	-0.607274	-0.00653136	0.379516	0.470306	0.499291	0.462353	0.241352	0.133944	-0.588322	-0.238663	0.213108	0.358324	-0.56098	-0.124844	-0.138693	-0.0592084	-0.432378	-0.712306	-0.701736	0.510884	-0.512078	0.39769	0.0739222	-0.346655	-0.501447	0.389256	0.693007	-0.404577	0.732523	-0.0167106	-0.162284	0.0587794	-0.224361	-0.470583	-0.665831	0.193022	-0.456569	-0.319081	-0.514714	-0.377089	-0.245434	0.205663	0.357125	-0.152552	-0.0937682	-0.205885	0.0041035	0.0618325	-0.0909316	0.438528	0.00884818	-0.314128	0.620329	0.575696	0.508102	0.110467	-0.0423111	0.319043	0.00705124	0.207178	0.256037	0.428039	-0.716793	-0.72565	0.238812	-0.654724	-0.529996	-0.326598	0.00683106	-0.174366	0.265674	-0.432734	-0.56423	-0.176426	-0.106068	-0.406757	0.64947	0.425372	-0.0894109	-0.239047	0.209545	-0.135731	0.211951	-0.553504	0.0769349	0.484928	0.396068	0.301466	0.292878	-0.356288	-0.0373655	-0.128461	0.550594	0.444678	0.174585	-0.486495	-0.521247	-0.104127	-0.0942185	0.58856	0.6247	0.613644	-0.277388	-0.59317	-0.0985071	0.0366343	0.18176	0.15898	0.41773	0.400126	0.296898	-0.270214	0.215364	0.163116	0.254808	0.29648	-0.328053	-0.447181	-0.381003	-0.402882	-0.592364	-0.317127	-0.428249	-0.40591	-0.215154	-0.574945	-0.618505	-0.0178956	-0.211417	0.283923	0.0676684	0.00990415	-0.478939	-0.48007	-0.0976158	-0.439478	0.059298	0.116226	0.561601	0.373536	0.319063	-0.417574	0.0661608	0.601171	0.578176	0.621923	0.568835	0.501301	0.49495	0.355812	-0.577461	0.37644	0.464592	0.214706	0.10051	0.247473	0.212267	0.375443	0.304143	0.157158	0.0313339	0.262474	0.168165	-0.0261999	-0.0811408	-0.0404376	-0.176417	-0.337594	-0.453954	0.0697295	-0.234631	-0.245912	-0.604111	0.00710672	0.0028179	-0.349918	-0.178521	-0.280946	-0.00863798	0.238111	0.11718	0.643564	0.355243	0.102219	-0.28066	0.416401	0.0240871	0.0385922	0.350672	0.209005	0.128285	-0.128474	0.103272	0.0964859	-0.0244881	-0.739539	0.0489757	-0.63748	-0.222697	-0.0740029	-0.342046	-0.00782983	-0.203408	0.0742391	0.399762	0.183086	-0.0254814	0.231569	0.390726	0.0229334	-0.00346385	0.176751	0.310398	0.281413	0.445092	0.180791	0.506398	0.302391	-0.198192	-0.303009	0.286897	0.199265	0.255734	0.287788	-0.0249289	0.0816398	-0.150593	-0.395607	-0.55281	0.0203542	0.232446	0.335677	-0.106647	0.122567	0.0501664	-0.142542	-0.479277	0.123704	-0.000852915	-0.254215	-0.0365603	0.21755	-0.494922	-0.654358	-0.265214	0.0116938	0.685202	0.499239	-0.0662901	-0.538028	-0.253407	0.424329	-0.405565	-0.501625	-0.530052	-0.423245	0.230094	-0.573764	-0.723939	-0.663575	0.531337	0.254755	0.150889	0.256366	-0.61958	-0.615554	-0.250768	-0.217486	0.327853	-0.362175	-0.248171	-0.43099	-0.626597	-0.168567	-0.0461431	0.201626	-0.3815	-0.539251	-0.52527	-0.667829	-0.711047	-0.73142	-0.710226	-0.606044	-0.69661	-0.681544	-0.713697	-0.395114	-0.496929	-0.519665	-0.0226087	-0.648673	-0.444799	-0.55141	-0.261437	-0.379804	-0.396701	-0.489975	-0.480073	0.254364	-0.632121	-0.0743673	0.0718912	-0.28537	-0.323156	-0.205047	0.082057	-0.664905	0.0957675	-0.531552	-0.426715	-0.595879	-0.524413	-0.677258	-0.407721	-0.147002	-0.331674	-0.168703	-0.384618	-0.794847	-0.464886	-0.530519	-0.289432	0.0554529	-0.0537428	0.515644	0.147104	0.0221794	-0.557625	-0.186065	-0.155751	-0.2272	-0.32206	-0.538714	-0.570732	-0.25596	-0.514951	-0.705742	-0.716985	-0.642637	-0.65628	-0.758183	-0.83965	-0.569037	-0.197628	-0.286295	-0.141908	-0.509806	-0.441993	-0.289811	0.336435	-0.626055	-0.554252	-0.574424	0.45493	-0.356618	-0.633146	-0.516392	-0.283407	-0.360297	-0.398063	-0.560599	-0.681883	-0.747736	-0.435827	-0.333073	-0.0126682	-0.428004	-0.82299	-0.714977	-0.272174	-0.528837	-0.655596	-0.380568	-0.275447	-0.277997	0.586761	-0.345124	-0.668533	0.00153217	0.0464367	-0.528709	0.701663	0.160258	0.465031	0.296419	0.0857903	-0.240911	-0.308617	0.209139	0.221508	0.381805	0.572498	-0.581115	0.858224	0.189085	-0.0174025	0.221836	-0.116063	-0.404682	0.0194511	0.22886	0.570626	0.498765	0.258005	0.0901136	0.418792	-0.382144	0.29032	0.276341	0.595029	0.404834	0.52798	-0.431916	0.160412	-0.232926	-0.618488	-0.0668962	0.143241	0.194545	0.432817	0.198333	0.379461	0.287449	-0.136107	-0.118962	-0.371298	-0.139669	-0.112479	-0.0247711	-0.0507241	-0.307113	-0.450917	0.332022	-0.531299	-0.392909	-0.189809	-0.301709	-0.543852	-0.262312	-0.457224	-0.016487	-0.511221	0.689925	0.465568	0.7074	-0.253755	0.577439	0.547233	-0.0889046	0.143663	0.526372	0.10676	-0.0135693	0.39221	0.217194	0.479401	0.354177	-0.286173	0.695399	0.609455	0.638053	0.222236	0.202225	0.144465	0.384547	-0.17232	0.133874	-0.325739	0.475626	0.356766	0.0823474	0.163194	-0.0759507	-0.23688	0.311364	0.303428	0.315187	0.528082	0.115041	0.235261	-0.090309	0.0855844	-0.0730585	0.0475307	0.017921	-0.008696	0.193439	0.333349	0.516175	0.508218	-0.332885	0.380319	-0.0898849	-0.426191	0.00210888	-0.671286	0.035879	-0.0546883	0.0111738	0.549386	0.374308	0.434186	-0.479563	-0.492799	0.0796362	0.134863	0.0291425	-0.163742	0.0738437	0.450698	0.329684	-0.0397128	-0.550827	-0.248008	-0.465405	-0.392378	-0.554525	-0.203645	0.303261	-0.0192196	0.70474	-0.0801602	0.198175	0.0782761	0.0440467	-0.00644305	-0.0658142	-0.0732298	0.0183891	-0.102315	-0.190531	-0.191911	0.0470759	5.33355e-05	-0.0906205	0.0856687	-0.483627	-0.0910489	0.459165	0.329356	0.319993	0.137507	0.0263619	-0.0628819	0.0605562	0.00564455	0.090705	0.149041	0.0696294	0.0548751	-0.0175677	-0.0983548	0.140588	0.531168	0.21608	0.212676	0.096949	-0.00815561	0.559987	0.416176	-0.212949	-0.369652	-0.324798	-0.644979	-0.748641	-0.608975	-0.627338	0.186382	-0.501198	-0.283646	0.323198	0.0541198	0.402866	0.489776	0.0900433	0.247538	-0.230226	-0.0530448	0.272016	0.274271	0.232921	0.0510827	-0.00109226	-0.154929	0.239351	0.410551	0.652722	-0.218401	0.12724	-0.134175	0.513081	-0.104971	-0.569897	-0.577264	0.0174553	0.274715	0.405576	-0.123247	-0.0407818	0.214452	0.0180239	-0.45505	-0.46558	0.215164	-0.266702	-0.403092	-0.525363	0.510946	0.257595	-0.357315	-0.53493	-0.553301	-0.141289	-0.514195	-0.677247	-0.754827	0.0275118	0.102393	-0.189137	-0.688748	0.0122801	-0.648749	-0.423917	-0.677225	-0.375798	-0.0808537	-0.292086	-0.695577	-0.289863	-0.272722	-0.642412	-0.749003	-0.61094	-0.657958	-0.792783	-0.593271	-0.406407	-0.4232	-0.663181	-0.0185744	-0.377786	0.652739	0.671255	0.529528	0.592905	0.145679	-0.214473	0.352007	-0.0826258	-0.719619	-0.551406	0.252865	-0.340502	-0.211226	-0.0751031	-0.370645	0.352721	0.701654	0.514818	0.542514	0.493736	0.600544	0.497362	0.481298	0.384341	-0.275706	-0.0765365	0.163869	-0.384361	-0.616531	-0.66968	-0.712639	-0.42009	-0.455152	-0.50938	-0.739842	-0.0778497	0.0915985	0.131945	-0.738652	-0.451118	-0.516226	-0.69649	-0.515776	-0.312912	-0.306081	0.165118	-0.419281	-0.177996	-0.0689855	0.656796	0.535694	0.384062	0.518693	0.218893	-0.121476	0.0783834	0.153869	0.224799	-0.154316	0.417974	-0.548366	-0.452914	-0.523647	-0.290297	0.567021	-0.304198	0.0812923	0.0663556	-0.084217	0.493701	-0.0815662	-0.704871	0.147748	-0.197219	0.19973	-0.0824746	-0.678191	-0.534589	0.196727	0.33678	0.334701	0.575406	0.651228	-0.459091	-0.370089	-0.0550586	-0.558979	0.0624488	-0.263658	0.0517189	0.34938	-0.193189	-0.140099	-0.395958	-0.284165	-0.306393	-0.604903	-0.327481	-0.0841938	0.105751	-0.651574	-0.613908	-0.302327	0.0422737	-0.648495	-0.584081	-0.506982	-0.753732	-0.673155	-0.129852	-0.49988	-0.118661	-0.684425	-0.684868	-0.333921	0.106898	-0.0207402	0.335229	-0.130757	-0.278155	-0.48635	-0.813129	-0.519079	-0.498998	-0.398708	-0.443564	-0.284446	-0.0589925	0.196224	0.00958279	0.0647484	0.137409	-0.261219	0.0590173	-0.0175273	-0.733072	-0.483947	-0.293459	-0.0240855	-0.383088	-0.264596	-0.595789	-0.57636	-0.319113	-0.310715	-0.629192	-0.211285	-0.537285	-0.379329	-0.640342	-0.722696	-0.523288	-0.443936	-0.490697	0.120897	0.241822	-0.586648	-0.568611	-0.625019	-0.586347	-0.457636	-0.526013	-0.524214	-0.67375	-0.485974	-0.299997	-0.460623	-0.763362	-0.341679	0.30765	-0.672265	-0.317254	-0.614495	0.77509	-0.165115	-0.578982	-0.572525	-0.142724	-0.0661584	0.585009	0.0476369	-0.137098	-0.537607	-0.774318	-0.0823542	-0.22876	0.106985	-0.155249	-0.539913	-0.479941	-0.00857506	0.0771553	-0.392963	-0.0479171	0.343851	-0.176016	-0.402198	0.131984	-0.322525	-0.406295	-0.498354	-0.161266	0.0871845	-0.314636	-0.277274	-0.448936	-0.641279	-0.720776	-0.687786	-0.0795702	-0.378615	0.280182	0.353681	-0.0759861	0.12338	0.29399	0.262079	0.298474	0.480204	0.369383	-0.137495	-0.0742584	-0.256	-0.527343	-0.39334	-0.0431676	0.326061	-0.277317	-0.514831	-0.513788	-0.239898	0.0809123	-0.336422	0.364124	0.394362	0.39601	0.551492	0.511151	0.691404	0.223741	0.583526	-0.706383	-0.558387	-0.494712	-0.37519	-0.568063	-0.743033	-0.610688	-0.626686	-0.627308	-0.489947	-0.429946	-0.654072	-0.371549	-0.322769	-0.439199	-0.38009	-0.673853	-0.581728	-0.423706	-0.414572	-0.0453435	0.505118	0.476829	-0.154621	0.217196	0.115932	0.322458	-0.518759	0.198438	0.153003	-0.343089	-0.226078	-0.126251	-0.524883	-0.382116	0.407245	0.180602	0.0389065	-0.105172	0.320723	-0.823084	-0.471905	-0.00655907	-0.747104	-0.727736	-0.74044	-0.575512	-0.574911	-0.387229	-0.366139	0.271498	0.379538	0.807934	0.150984	-0.376007	-0.230255	-0.338798	-0.694757	-0.378019	-0.279432	-0.193115	0.0208282	-0.692042	-0.382143	0.297502	0.141601	-0.693177	-0.17967	0.282071	0.305831	0.577676	-0.202131	0.0311826	-0.649079	-0.397863	-0.578701	0.00670296	-0.00771189	-0.231899	-0.00760366	0.689458	0.522932	0.367097	-0.366882	-0.167664	0.44289	0.207907	-0.274922	0.462073	0.373372	0.26733	0.33777	0.323955	0.336107	0.115576	-0.239426	-0.635122	-0.728646	-0.624224	0.387354	0.197976	0.318551	0.381924	0.239107	0.283108	-0.0964128	0.461546	0.513842	0.151783	0.0787106	0.335171	0.307477	0.364477	0.495584	-0.654669	-0.0863811	-0.0859988	-0.603349	0.0790123	0.155118	-0.46258	-0.709051	-0.206332	0.0610201	0.624907	0.352928	-0.0274319	-0.224352	-0.346391	-0.234577	-0.172704	-0.47052	-0.620933	0.0268795	0.593871	0.466296	0.314012	0.235375	-0.297336	0.0155327	-0.431817	-0.529238	-0.144269	0.390397	0.297588	0.346804	0.569188	0.323709	-0.302063	-0.50948	-0.202892	-0.616568	0.472192	-0.47293	-0.283235	-0.360599	0.0395934	-0.291015	-0.438713	0.463148	0.46128	0.310716	0.402171	0.247294	-0.0647766	-0.540912	-0.271141	-0.115846	0.292856	0.339782	0.0721392	-0.250664	-0.53632	0.179852	-0.430168	-0.634418	-0.251947	-0.628955	-0.446437	-0.228728	-0.335446	-0.471382	-0.110339	-0.358301	0.161401	-0.120331	-0.706266	-0.295071	0.519361	-0.326339	-0.394165	-0.0755734	-0.451061	0.248477	0.561586	0.718428	0.69604	0.460391	-0.352065	0.229353	0.234312	0.330844	0.325164	0.756744	0.564105	0.150548	0.251343	0.117688	-0.451338	-0.824843	-0.679357	-0.677677	-0.460028	-0.78378	-0.744314	-0.670142	-0.313779	-0.0528956	-0.10672	-0.647825	-0.482761	-0.369021	-0.545683	-0.701922	0.133232	0.0387348	-0.694793	-0.295348	-0.640125	0.22744	-0.0734011	0.175682	0.244277	-0.00158987	-0.32561	0.645624	0.428632	0.475355	0.0531917	0.33278	-0.661322	-0.258689	-0.551452	-0.636598	-0.432475	-0.334304	0.117275	-0.231506	0.0254011	-0.194352	0.149518	0.270496	-0.155822	0.102275	-0.0737166	-0.0097803	-0.365416	-0.0587889	0.396212	0.300012	0.138845	0.306953	-0.117264	-0.454199	-0.116655	-0.193737	0.261464	-0.182554	-0.423613	-0.0351773	-0.214472	-0.456927	-0.679491	-0.419745	-0.112857	-0.152976	0.0615423	-0.470858	0.351253	-0.404525	0.135097	0.302049	-0.24683	0.217078	-0.301579	0.0621323	0.0418242	0.415674	-0.165142	-0.405753	-0.0238897	0.0476993	0.0944354	0.176746	0.109676	-0.271328	-0.153576	0.142839	0.127633	-0.30395	-0.0652823	-0.176742	0.0297782	0.234687	0.258244	-0.499097	0.0185389	0.122027	0.0570687	0.185368	-0.0349779	-0.0958224	-0.461018	-0.187877	-0.549274	-0.10892	-0.619715	-0.147759	0.302529	-0.106768	0.235877	0.349796	0.583423	-0.137313	-0.175976	-0.0613395	-0.455564	-0.631482	-0.686482	-0.731883	-0.0744596	0.404982	0.0460658	-0.0879397	-0.625514	-0.392797	0.126942	-0.0407581	-0.580908	-0.0797904	0.372249	0.139722	0.0196672	0.065581	-0.0341526	0.0447822	0.153927	-0.112544	-0.0327581	0.0517133	-0.139169	-0.124627	-0.401157	-0.296166	-0.0100355	-0.140826	-0.318754	-0.138309	-0.338554	-0.480094	-0.384067	-0.380267	-0.115192	0.120545	0.16757	0.218604	0.163953	0.126389	0.110187	0.227956	0.0765775	-0.766228	-0.705024	0.123259	-0.688793	0.122448	-0.357448	-0.104868	0.384206	0.264206	-0.135969	0.221843	0.379113	0.0101673	-0.439633	-0.352388	0.403921	-0.175362	-0.0563377	-0.0677789	-0.0129179	-0.279637	-0.442167	0.305376	-0.214071	0.0723045	-0.00523591	-0.0332291	-0.208989	-0.0898824	-0.0242356	-0.287484	0.347586	0.321731	0.622324	0.52629	0.131002	0.0996928	0.131114	0.0239701	0.536847	0.347708	0.389507	0.173889	-0.371637	-0.44825	0.306585	0.0826029	0.43304	0.167356	-0.0436648	-0.0473789	-0.00538241	0.294002	0.12921	0.416377	0.295808	0.260033	0.330734	-0.0157303	-0.215078	-0.119707	-0.150128	-0.772185	-0.623486	-0.194276	-0.339497	-0.130096	-0.241231	-0.307606	-0.328815	-0.684211	-0.341994	-0.545367	-0.70078	-0.633448	-0.409877	-0.0157361	-0.674976	-0.232652	-0.355881	-0.532248	0.347707	0.371984	0.299138	-0.07544	0.394562	-0.350078	0.24914	0.295674	-0.374122	-0.249758	-0.498324	-0.637813	0.0684447	-0.269551	-0.410378	-0.414934	0.507935	0.177328	-0.230687	0.433359	-0.331262	-0.34947	-0.459576	0.0338164	0.430332	0.173475	-0.130052	0.279088	0.357191	0.265648	0.186297	0.121577	0.133066	0.223708	0.14047	0.183986	0.176158	0.313693	0.18137	0.301583	0.222571	0.235339	0.130916	0.142675	0.211971	0.005394	0.0551894	0.149625	0.0832712	0.207983	0.28445	0.138972	-0.00178101	-0.103998	0.227083	0.330941	0.391308	0.353857	0.26483	0.426148	0.402911	0.185759	0.0329379	-0.0791468	0.250595	0.32773	0.0487606
PSPTO_3560-GDA1/CD39 family protein	-0.42316	-0.193589	-0.47789	-0.487481	-0.253854	-0.0680376	-0.0429723	0.0425034	0.241825	0.043611	0.12125	0.203882	0.233375	0.439907	0.00416984	-0.0640245	0.345833	0.0935251	0.100494	0.100716	0.159166	0.314748	0.396567	0.520372	-0.0627541	0.209258	0.219284	0.280396	0.00704217	0.18573	-0.102471	0.0194899	0.284463	-0.0153412	0.0394919	0.198463	0.0826151	-0.133669	-0.207578	0.310727	0.269711	-0.0282758	-0.489076	-0.423411	-0.31663	-0.174444	-0.354686	-0.0934259	-0.251394	-0.203434	-0.41765	-0.241504	-0.206041	-0.365035	-0.358263	0.032554	-0.111062	-0.303882	-0.474438	-0.300855	-0.492575	-0.0655596	-0.0396546	0.359579	0.281358	-0.0600432	-0.0427104	0.343185	0.0736705	0.270728	-0.299701	0.296049	0.216228	0.300851	0.0507062	-0.102842	0.0594007	0.000309901	-0.0782392	0.124715	0.0407826	0.225552	0.433835	0.476566	0.360559	-0.13486	-0.371974	-0.473141	-0.363573	0.30117	0.029598	0.437249	-0.172385	0.0435059	-0.147818	-0.164278	0.120213	-0.419579	0.389926	0.0318583	-0.295636	0.13756	-0.151174	-0.08773	0.217868	0.428563	0.165036	-0.0564577	-0.0271582	-0.418772	-0.170366	0.241664	0.0665547	0.393551	0.220188	0.371887	0.224051	0.315931	0.204232	0.118122	0.111123	0.0344392	-0.248378	0.0919093	-0.0890361	-0.194088	-0.176157	-0.298898	-0.279656	0.0248524	-0.0572462	0.0953353	0.314527	-0.330689	0.191047	0.376472	0.143679	-0.250824	-0.0712469	0.0775131	0.00386971	-0.0523882	0.0729745	-0.172932	-0.440306	-0.47848	-0.290042	0.0196272	-0.304184	0.165491	-0.404871	-0.48355	-0.26761	-0.241474	0.218057	0.165061	0.0838306	0.184058	0.187064	0.352655	0.476157	0.483146	0.0691299	-0.344598	-0.310538	-0.350958	0.121976	0.05505	0.00745273	-0.147251	0.415746	0.203689	-0.281944	0.165126	0.227816	-0.0571886	-0.427436	-0.541295	-0.575076	-0.118821	-0.252315	-0.257804	-0.11596	0.544059	0.414763	0.064454	-0.51778	-0.308834	-0.177223	0.240408	-0.204651	-0.0498961	-0.516092	0.308509	-0.0749298	0.388932	0.083079	0.0783197	0.114125	0.314471	0.0784829	0.291978	0.0130036	0.338003	0.040597	0.0942501	0.0437078	0.350509	0.111759	0.105146	0.0842095	0.269954	0.290742	0.39865	0.389546	0.151827	0.0777725	0.341413	-0.0432267	-0.101351	0.435463	0.0131011	-0.0728569	0.366957	0.280311	0.185994	0.055312	0.176857	-0.249995	-0.175841	0.42854	0.318707	0.229343	0.0836662	0.215121	0.264205	0.185167	0.106068	0.0189529	-0.0873586	-0.223351	-0.347331	0.173366	-0.283427	-0.0344364	-0.137171	-0.0715042	-0.0146468	0.0592674	-0.124957	-0.098562	0.563662	0.0742655	-0.0384543	-0.219842	-0.253739	0.119471	0.191347	0.257764	0.205726	-0.0411344	-0.422543	0.0460092	0.080867	-0.059889	-0.423501	-0.512048	0.105368	0.0300191	0.166751	0.346028	0.189889	-0.128138	-0.448562	-0.0397549	0.0568084	0.0794365	0.0979089	-0.151436	-0.393096	-0.28795	-0.24834	-0.533956	-0.0760893	-0.217345	-0.210413	0.308594	0.291292	-0.190878	-0.016958	0.223134	-0.105419	0.159621	0.061904	-0.313206	-0.24317	-0.425575	-0.547089	0.215556	0.216792	0.277492	0.571365	-0.246717	-0.11117	0.125065	-0.244684	-0.108217	-0.248453	-0.0718289	-0.291158	-0.295791	-0.287147	-0.307229	-0.123464	0.0134101	0.113736	-0.185602	0.0556331	-0.458817	-0.30746	-0.408557	-0.301826	-0.384481	-0.339232	-0.394332	-0.52422	0.294994	0.259388	0.418023	0.325877	0.44599	0.234563	0.445856	0.37595	0.37874	0.348651	-0.150352	-0.122097	0.42379	0.0626498	-0.18381	-0.173284	-0.0756169	0.445654	-0.416057	-0.0606478	0.147408	0.36823	-0.0977114	0.00388138	0.152916	0.255481	0.281596	0.208502	-0.294849	0.0306109	-0.249886	-0.435261	-0.441452	-0.456338	-0.11448	0.136666	0.278692	-0.415395	0.0885871	-0.230077	-0.534103	-0.429824	-0.474815	-0.0624814	-0.292729	-0.191513	-0.385533	-0.394536	-0.394938	-0.447782	-0.337948	0.139049	0.221747	-0.0515375	-0.107553	0.0689106	0.0758642	0.361945	0.408658	0.455913	0.39767	0.240143	0.389627	0.399696	-0.339751	-0.29459	-0.479042	0.501038	-0.394308	-0.129103	-0.403969	-0.486552	0.3262	0.323249	0.272384	-0.00358585	0.0296187	0.0606192	0.492933	-0.377612	-0.17659	-0.45125	-0.0769871	0.0505814	-0.011915	-0.121763	0.237481	0.254407	-0.316364	-0.416901	-0.387906	-0.166993	-0.0955728	0.543025	-0.0963121	0.0617673	-0.130481	-0.0200963	0.373062	0.217833	0.283349	0.018835	-0.0852664	-0.0705923	-0.277013	-0.348571	0.29878	-0.24362	0.191993	0.233778	-0.0263419	-0.0509121	0.0514425	-0.0464649	0.210971	-0.250911	0.204569	0.0973921	0.117487	0.305185	-0.132143	0.468624	-0.533157	-0.351124	-0.185827	-0.40752	0.115133	-0.181078	-0.185596	-0.282108	0.294245	0.268248	0.292538	0.245677	-0.279181	-0.273384	-0.496257	-0.403079	-0.313263	-0.496122	-0.140357	-0.270149	-0.172073	0.402984	0.180925	-0.0218268	0.175134	0.212115	0.201068	0.200739	-0.432017	-0.232037	-0.390591	0.442722	0.068729	0.0587946	0.0118961	-0.355256	-0.425518	-0.429636	-0.365753	-0.430817	-0.276479	-0.373889	-0.434637	-0.218133	-0.352909	0.258124	-0.0923859	0.117784	0.192712	-0.0105119	-0.19014	-0.0543307	-0.179114	-0.380577	-0.0718715	-0.227361	-0.332805	0.361887	-0.0146313	-0.334728	-0.0217189	0.24461	-0.0333119	-0.117007	0.244144	-0.390029	0.279064	-0.217491	-0.22985	-0.0752397	-0.183049	-0.127918	-0.0987006	-0.413909	-0.448366	-0.400847	-0.501663	-0.474391	-0.482918	-0.503224	-0.532415	-0.370543	-0.505524	-0.506359	-0.53181	-0.453751	-0.506414	-0.517144	-0.352674	-0.529261	-0.440686	-0.533048	-0.526863	-0.491162	-0.293445	-0.491975	-0.361595	-0.427449	-0.340919	-0.264003	-0.440649	-0.487007	-0.450734	-0.472848	-0.427179	-0.443666	-0.356738	-0.456951	-0.515022	-0.540142	-0.450919	-0.476871	-0.449445	0.283807	-0.429966	-0.47782	-0.528633	0.318539	0.384587	-0.0180706	0.194832	0.157147	0.0921854	0.0945954	0.497216	0.347711	0.30409	0.107902	0.0242016	-0.068128	-0.401493	-0.281854	0.314579	0.0883163	-0.075299	-0.199019	-0.14387	0.323426	0.00874399	-0.313677	-0.00961923	0.00941397	-0.0885209	-0.414555	-0.22464	-0.559041	-0.146115	-0.427742	-0.455373	-0.372863	-0.238223	-0.538515	-0.492673	-0.411632	0.0682842	-0.251878	0.222745	0.409241	0.335087	0.028398	0.113179	0.146578	0.172595	-0.0103964	-0.0843132	0.0901684	0.256478	-0.0609205	-0.501857	-0.261212	-0.184709	0.304616	0.361912	0.287984	0.523936	-0.24172	0.0718022	-0.237058	0.341442	-0.101699	0.409443	0.0287206	-0.0669478	-0.160605	0.315299	0.0586993	-0.0672642	0.0551689	0.312696	-0.0963845	0.118847	-0.0259611	-0.199111	-0.0328473	-0.0506686	0.263406	0.0536885	0.303568	0.0326367	-0.210436	0.121863	0.377814	0.107381	-0.373611	0.152248	0.316651	-0.232462	-0.221039	-0.100709	-0.374136	-0.194879	-0.180207	0.320008	0.281288	0.168327	-0.0132732	0.353903	0.106638	-0.00535487	-0.0386615	-0.0296051	-0.470378	-0.47046	-0.171037	0.0879488	0.275138	0.255832	0.319438	0.0253876	-0.116159	-0.261923	0.0309048	-0.325226	-0.161244	-0.480872	-0.496575	-0.39186	-0.129032	-0.0378167	-0.457252	-0.253623	-0.337762	-0.461548	-0.10117	0.273202	-0.215257	-0.225477	-0.298714	-0.515969	-0.343051	-0.4557	-0.259211	0.347062	0.310431	0.441527	0.278997	0.499217	0.131383	0.213946	-0.148768	-0.0120353	0.0626289	0.124352	-0.115976	0.00512914	0.0605078	0.275469	-0.438719	-0.300825	-0.307271	-0.347008	0.309681	-0.0772603	-0.188522	-0.20715	-0.186191	-0.113796	-0.109764	0.322404	0.264889	0.128733	0.275577	0.396205	0.0908831	0.535172	0.277104	0.27941	0.333727	0.174593	0.121637	0.449174	0.117833	0.212741	0.192949	0.0343236	-0.267732	-0.0614886	-0.0905986	-0.0113068	-0.0552622	0.281555	0.220614	0.0156626	0.181661	0.0794423	-0.00429938	-0.114634	-0.327591	-0.303996	-0.2605	-0.20394	-0.205957	-0.188159	0.23791	0.359992	0.0586287	0.133478	0.249745	-0.0271765	0.15129	0.096339	0.301792	-0.073189	0.403531	-0.141645	-0.0325956	0.383477	0.156943	0.263462	0.313306	0.385126	0.47356	0.372073	-0.0619854	0.108188	0.00296154	0.266324	0.0660176	-0.114396	0.24431	0.369521	0.364808	0.461388	0.190791	0.25019	0.262105	0.420011	0.238127	0.215811	-0.240569	-0.0871711	-0.0702523	-0.149665	-0.186556	-0.105312	-0.123581	-0.0499313	-0.259422	0.0133492	-0.0942738	0.0324112	0.139875	-0.217679	0.309719	0.360848	0.39976	-0.189846	-0.25306	-0.422659	-0.343026	-0.227976	0.303257	-0.0986749	0.0511134	-0.394333	-0.487122	-0.358365	-0.540669	0.0498284	-0.183297	-0.121345	-0.456834	-0.019624	-0.229493	-0.124473	0.113351	0.437107	-0.156075	-0.326166	-0.407595	-0.280575	0.42356	-0.27846	-0.217225	-0.265103	-0.463481	0.30889	-0.116541	-0.456397	-0.33768	-0.314552	-0.269922	-0.320701	0.150006	0.23321	0.160962	0.117685	0.292937	0.337913	-0.3607	0.0125802	-0.0110646	0.082918	0.462434	0.247132	0.182201	0.402555	0.0226278	0.20247	0.305514	-0.0387713	0.382613	-0.292852	0.144302	0.112497	-0.0201078	-0.0523962	-0.0139752	-0.0995405	-0.149027	0.263133	0.000268613	0.326943	0.0472997	0.230499	0.361944	0.482887	-0.222786	0.0273712	-0.0479923	0.158146	0.17479	0.265625	0.111795	0.261312	0.366044	0.378598	0.454463	0.297331	0.209255	0.159923	0.501106	0.25194	0.141576	0.221155	0.457231	0.185983	0.521103	-0.0236928	0.367661	-0.0703799	-0.0995346	-0.16473	-0.261438	0.199462	-0.411973	-0.554447	-0.340285	-0.217233	-0.226103	-0.129994	-0.420302	-0.427509	0.440294	0.335247	0.0899956	-0.321521	-0.147718	-0.313073	-0.1984	0.432412	0.463382	0.267153	0.263374	0.450099	0.310102	-0.392389	-0.486172	-0.475235	-0.440288	-0.115341	-0.0755619	-0.36617	-0.297303	-0.498422	-0.2188	-0.425142	-0.183455	-0.242117	0.0925957	0.134705	-0.19094	0.0548574	-0.000600719	-0.00701656	0.204382	-0.0326273	0.0941365	0.375587	-0.0166385	-0.125859	-0.505011	-0.138206	-0.362207	-0.336019	-0.253035	-0.281019	0.128214	-0.0644398	0.260611	-0.133311	-0.34356	0.0243611	-0.0967496	-0.0903476	-0.399132	-0.447648	-0.0333894	0.240336	0.311769	0.371632	0.3646	0.301092	0.291602	0.0741065	0.287696	0.196164	0.0445263	-0.158036	0.129342	0.08421	-0.1278	0.0478263	0.397018	-0.0600924	-0.125668	0.172797	-0.246099	-0.272971	0.0324045	0.303451	-0.166246	-0.244961	-0.27008	0.289496	-0.0424233	-0.208335	-0.0940558	0.00213822	-0.0518295	0.100855	-0.213415	-0.0802826	0.53191	0.0355446	-0.304413	-0.197587	-0.466314	-0.445693	-0.0543271	0.0408006	0.124541	0.206641	0.347858	-0.123139	0.173015	0.317497	-0.0351524	-0.415641	-0.266178	-0.270601	-0.202783	-0.200154	-0.0282078	0.44152	0.21074	-0.00343923	0.242087	0.0490234	0.0123749	0.46089	-0.0151223	0.0593786	0.109186	-0.440913	-0.465715	-0.486173	-0.492894	-0.489942	-0.446207	-0.450004	-0.453434	-0.459208	-0.48968	-0.44744	-0.431957	-0.153287	0.136135	0.259107	0.0694985	0.00834733	0.230982	0.116824	0.176555	0.200201	-0.0664224	-0.205493	0.463656	0.413847	0.320314	0.399193	-0.351274	0.0329358	-0.239356	0.202104	0.229684	-0.319177	-0.220671	-0.447921	-0.487948	0.0572334	-0.220108	-0.282618	-0.288498	-0.161335	0.552579	-0.289558	-0.256064	-0.0777373	0.296397	-0.288849	0.138886	-0.263093	-0.115172	-0.135076	-0.163571	-0.255962	-0.378258	-0.392746	-0.175548	-0.208281	-0.0312372	0.274795	0.352637	0.336561	0.239717	0.403041	0.0294796	-0.255411	-0.138661	-0.403955	-0.286825	0.280827	-0.0291918	0.328564	0.167929	0.246394	0.268492	0.24971	0.423714	0.476938	0.305802	0.224036	-0.23606	0.406589	0.312359	0.27844	0.315727	-0.516098	-0.459214	-0.466806	-0.464588	-0.476258	-0.278974	-0.23302	-0.112788	0.220378	0.460766	0.417324	0.0536279	-0.142321	0.251721	0.457756	0.114122	0.175751	0.240636	0.10738	0.113261	0.0862267	0.0209379	0.113711	-0.406127	-0.313879	-0.0660611	0.0279876	0.00388391	0.171674	0.1699	0.0726579	0.218305	0.203454	0.0632709	-0.184625	0.196229	-0.0616465	0.347597	0.194421	0.120405	-0.115745	-0.124289	-0.0842861	-0.2075	-0.0986126	-0.0648729	-0.00148899	0.132317	0.0446341	-0.158613	-0.014746	-0.192312	-0.111351	-0.186833	-0.230583	-0.257324	-0.233219	-0.215034	-0.113136	-0.222497	-0.156057	-0.042751	-0.0227632	-0.0533169	-0.14278	-0.0465822	-0.203453	-0.144321	-0.211839	-0.22333	-0.122844	-0.167643	-0.178273	-0.112171	-0.0607248	-0.137799	-0.183772	-0.0786735	0.151549	-0.269035	-0.191057	0.384283	-0.188892	-0.282502	-0.440376	-0.346803	-0.514598	-0.460034	0.272241	-0.36429	-0.37016	-0.256738	-0.379064	-0.431856	-0.336577	-0.308613	-0.463521	-0.43639	-0.413645	-0.387148	-0.386993	-0.507663	-0.331094	-0.467132	-0.388945	-0.262882	-0.363613	-0.334096	-0.456175	0.18429	0.13369	-0.258478	0.193904	-0.0322405	0.0295856	-0.220762	-0.46215	-0.560007	0.367028	0.351354	-0.372265	0.0435719	0.333421	-0.203639	-0.176978	-0.540803	-0.254212	0.159133	0.128742	0.342237	0.242896	0.319476	-0.109433	-0.450609	0.314017	-0.0803741	-0.139999	-0.516257	-0.468249	-0.53383	-0.456785	-0.4374	0.00648732	-0.450681	-0.423426	-0.38071	0.0200171	0.296499	0.295433	0.421538	-0.030813	-0.291072	-0.183725	-0.0842939	0.239752	0.0641666	0.0822336	0.36478	0.249172	0.204319	0.16182	0.244783	0.260914	0.425013	-0.50864	-0.502444	-0.269849	0.167245	-0.064696	0.221282	-0.297927	-0.202627	0.252796	0.0853084	-0.391656	-0.0585306	-0.463553	0.0862906	0.4066	0.0598062	-0.0864897	-0.0190982	-0.31555	-0.0703755	-0.331474	-0.436488	0.346989	-0.484289	-0.380601	-0.539673	-0.467584	-0.377238	-0.183323	-0.46986	-0.468344	-0.509381	-0.146103	-0.478552	-0.42148	-0.438233	-0.309433	-0.306172	-0.18595	-0.0287976	-0.49443	-0.178146	-0.377678	-0.300803	-0.405541	-0.227719	-0.0636805	-0.362994	-0.381191	-0.496406	-0.479458	-0.523554	-0.408984	0.137186	-0.257331	0.126487	-0.428875	-0.156639	-0.2386	-0.370988	-0.0846898	0.0235701	0.346907	0.349715	-0.19004	0.0513362	0.438057	-0.153255	-0.471159	0.221006	0.219244	-0.087426	0.168978	0.479884	0.270325	-0.158483	0.114654	0.456366	-0.3715	0.419721	0.286946	-0.252341	0.447153	-0.498402	0.0642797	0.169498	0.0411976	-0.0869329	0.261817	0.331359	0.391848	0.00400911	0.538901	0.462873	0.257966	-0.0784426	-0.0555202	-0.0730365	-0.369216	0.281005	0.272175	0.406602	0.0185178	-0.0775974	0.295683	0.134992	0.0344174	0.174051	0.459427	0.411218	0.442407	0.182258	0.230772	0.0856124	-0.322469	-0.368911	-0.280578	0.1119	0.196636	0.213109	0.00219226	-0.283844	0.197279	0.00929045	-0.235754	-0.198006	-0.461153	0.193669	0.225451	-0.0615067	0.474577	0.311401	0.0818571	0.270892	0.268154	0.340957	0.321537	0.269918	0.428046	0.369992	-0.451213	0.127233	0.270725	0.239469	0.102062	-0.538566	0.314374	0.236972	0.231039	0.165249	0.282229	0.101872	-0.102801	0.168769	0.123808	0.0775777	0.0393138	-0.249024	-0.347361	-0.455022	-0.371056	0.332623	-0.43805	-0.401154	-0.0946077	-0.479258	-0.344289	-0.438851	-0.106537	0.0787317	0.226249	-0.252077	-0.443599	-0.528249	-0.057974	0.246591	-0.370391	-0.125424	-0.238668	0.0474287	0.0870373	-0.366253	-0.305099	-0.176639	-0.0762797	-0.130424	-0.164598	-0.154915	-0.0463593	-0.188085	0.0327767	0.0992434	0.431148	0.452455	-0.27569	0.154416	-0.194157	0.537655	0.371108	0.0812225	-0.0736227	0.111328	0.0495698	-0.0261338	-0.365439	-0.52227	-0.527817	-0.127572	-0.237182	0.338156	0.303779	-0.267165	-0.344415	-0.398394	-0.263817	0.129681	-0.198594	-0.520968	-0.358917	-0.357567	-0.449169	-0.380999	-0.497219	0.474007	0.271254	-0.271895	0.279949	0.401682	0.418751	0.366488	0.0515943	-0.423086	0.43442	-0.0192487	0.360316	0.0287131	-0.124383	-0.35675	-0.389688	0.240436	0.0178587	0.0146555	-0.292116	-0.0936961	-0.391335	-0.517721	0.259456	-0.173771	0.106725	-0.11875	0.201672	-0.0182636	0.113909	-0.126999	-0.00717505	0.56072	0.232449	0.252244	-0.0355863	0.119651	0.0180343	0.112703	-0.0985407	-0.0266113	0.110102	0.10255	0.0876414	-0.13618	-0.0102833	0.42524	-0.214955	-0.315529	-0.0489085	-0.0549969	0.315921	-0.047548	0.102962	0.134189	0.117782	0.0342008	-0.25331	-0.339032	0.393453	-0.474127	-0.0252244	-0.264438	-0.0714529	-0.0940273	0.309524	0.19887	0.247877	0.163923	0.396566	-0.240115	-0.349626	-0.0524743	-0.339489	-0.218134	-0.30341	-0.259361	-0.0817563	-0.0909071	-0.0446628	0.0309994	-0.280093	0.385457	0.456525	0.0637359	-0.444684	-0.209273	0.111883	0.350625	-0.256302	0.0103294	0.411303	0.0732257	-0.0894163	0.00700617	0.161032	-0.19523	0.0987255	0.441756	0.102581	0.135895	0.472358	0.387848	0.120718	-0.0545173	0.106839	0.139019	0.218544	0.444528	0.173136	0.290122	0.278691	0.344408	0.181946	0.0761495	0.374142	0.0895833	0.195768	0.2899	0.359437	-0.388311	-0.29441	-0.48899	-0.00680112	0.19963	0.231005	0.378824	0.390964	0.433057	-0.0506883	-0.0884305	-0.00931389	0.109979	-0.126941	0.111121	0.321122	-0.173009	0.111442	0.089487	-0.0109221	0.373205	0.110532	-0.312053	-0.324561	-0.0388596	0.213283	0.319545	0.225803	0.117197	0.426116	0.0365538	0.341649	0.258526	0.431733	0.222439	-0.253037	0.335759	0.324374	0.482157	0.503627	0.189106	0.344379	0.104977	0.261722	0.517369	0.299394	0.338726	0.409577	0.508216	0.367007	0.231462	0.175403	0.320098	0.352011	0.428044	0.412718	0.45596	0.358564	-0.244304	0.414336	0.392996	0.432231	0.514657	0.342525	0.417978	0.367873	0.376435	0.500453	0.512942	0.454131	0.443734	0.398901	0.204882	0.454845	0.471521	0.0315163	0.42608	0.45844	0.295912	0.370804	0.0694757	0.355554	0.158721	0.379794	0.411773	0.491592	0.419464	0.490699	0.393095	0.336403	0.199113	0.223358	0.362013	0.440104	0.426541	0.495126	0.32018	0.425222	0.257185	-0.0899713	0.328815	0.499029	0.355542	0.0524206	0.0966811	0.102703	-0.131931	0.00427114	0.224203	-0.0781371	-0.125711	-0.00954891	-0.113395	0.105141	0.102424	0.0991226	0.323708	0.0502899	0.440577	0.148759	-0.0744599	-0.304165	-0.0440995	-0.176929	0.345841	0.165098	-0.0147752	0.135697	0.176785	0.472575	0.30983	-0.448044	-0.0305467	0.118461	0.215976	0.251621	0.0556223	-0.257952	0.00941569	-0.0203353	-0.194215	0.269516	0.50627	0.092711	-0.372523	-0.308631	-0.36196	-0.459604	-0.235453	0.0935482	0.313396	-0.105081	0.060226	-0.233029	0.0920674	0.140574	-0.445842	-0.554204	0.368505	0.329819	0.382583	0.35904	0.370115	0.267976	0.0255034	0.129156	0.0422734	0.160637	0.334749	-0.10539	-0.245765	0.312814	0.293621	0.219589	0.360574	0.562174	0.435204	0.400139	0.210827	-0.100912	0.240228	-0.419358	-0.0781046	-0.478705	-0.502905	0.260109	0.150561	-0.00996431	-0.095768	0.145815	0.0208195	-0.296172	-0.372578	-0.322896	-0.388865	0.358114	0.0818981	-0.339102	0.56151	0.0821586	0.328224	0.377266	0.376293	0.0358454	0.446193	-0.0363014	0.494448	0.275308	-0.232294	0.432089	0.371798	0.115918	0.0942438	-0.0365766	0.272895	-0.199461	-0.332304	-0.342599	-0.325867	-0.269585	-0.224335	-0.217228	-0.244828	-0.296308	-0.33093	-0.377465	-0.328852	-0.299514	-0.301665	-0.342354	-0.334918	-0.325349	-0.315946	-0.239628	-0.308259	-0.310243	-0.348603	-0.337276	-0.314768	-0.305161	-0.334801	-0.301832	-0.348197	0.277484	-0.332056	-0.257463	-0.175346	0.0301936	-0.282907	0.317203	0.342729	0.0424117	0.118713	0.160333	-0.344556	-0.44114	-0.239849	-0.302704	-0.123648	-0.00982347	-0.203674	-0.338517	0.150986	-0.326818	-0.338545	0.00868617	-0.125554	-0.369753	0.119447	0.231658	0.30578	0.356066	0.249037	-0.444508	-0.231627	-0.557095	-0.376977	-0.489197	-0.539141	-0.526218	-0.445535	-0.457165	-0.328925	0.0494166	-0.469474	-0.03148	-0.500859	-0.488337	-0.185317	-0.00318329	0.068807	-0.220309	-0.101957	0.211534	0.314228	0.173398	0.0751559	0.234238	0.353269	0.316804	0.317774	0.137576	0.255532	0.400076	0.0778332	0.220848	0.412321	0.134341	0.160593	0.0532022	0.251392	0.32788	0.444439	0.367129	0.287112	-0.151545	0.0589867	-0.0878568	0.467925	0.432032	0.382256	0.229842	0.292317	0.187466	-0.378849	0.205968	0.0380452	0.207259	0.0972627	0.506054	-0.399016	-0.237648	-0.153513	-0.123021	0.219782	-0.150722	-0.310541	0.231643	0.0398869	0.483889	-0.431567	-0.0163805	-0.130864	0.260048	0.264574	-0.158536	0.16703	-0.124258	-0.325165	-0.176331	-0.389435	0.305383	0.130799	0.169518	0.122653	0.181962	0.25206	-0.437508	-0.188093	0.138704	-0.0789571	0.118586	0.402276	-0.0909589	-0.399093	0.282178	0.288007	0.16452	0.282768	-0.168806	0.0417567	0.0792509	-0.498794	0.496957	-0.388778	0.311972	0.387089	-0.215783	-0.2278	0.199792	0.199008	0.260388	-0.0808964	-0.000524994	0.0594452	-0.308939	0.13628	-0.282401	-0.508331	0.484386	0.449097	0.361983	0.542618	0.337227	0.378187	0.419877	0.240935	0.508632	0.372867	0.0861271	0.348936	0.255526	-0.0285896	0.0340892	0.0401723	0.11051	-0.291619	-0.159208	0.244005	-0.314597	-0.144246	0.106993	0.22774	0.360811	0.383156	0.199917	-0.0898392	-0.277002	-0.325045	0.0125098	0.318674	0.2501	0.242551	0.150302	0.333812	0.0926859	0.322224	0.389305	-0.178909	0.0603879	-0.378258	-0.527058	-0.2998	-0.459494	-0.365395	-0.492221	-0.451476	0.13405	-0.0771525	0.333693	0.421584	0.374428	-0.0262604	0.394009	0.311633	0.451644	0.307362	0.344882	0.345817	0.281772	-0.0390911	-0.257454	0.230893	0.160396	0.113384	0.320894	0.222696	0.374481	-0.0413529	-0.0184359	0.11972	0.251787	0.17542	0.298706	0.270815	0.351268	0.170225	0.331344	0.231077	0.314196	0.347492	0.282981	-0.0361999	0.171789	0.0612949	0.161911	0.43156	0.123152	0.311986	0.162487	0.151089	0.109319	0.246332	0.273246	0.00830586	0.131066	0.0215398	0.0332089	-0.0652813	0.147933	0.13057	0.424073	0.395989	0.15507	0.418564	0.448135	0.0864742	-0.375685	0.380887	0.415442	-0.0187748	0.209022	0.10911	0.189621	0.0941181	0.208936	-0.209423	0.0588873	-0.169734	-0.281412	-0.0998403	-0.0529028	0.262434	0.116687	0.0234286	0.203602	-0.0759186	0.367546	0.387589	0.424498	0.0587475	0.225601	-0.186101	0.19774	-0.357389	-0.206224	0.420646	0.36165	0.404814	0.26372	0.162915	0.3437	0.427555	0.125604	0.423008	0.394581	0.288719	0.210704	-0.401058	0.369258	-0.137155	0.053512	0.0120392	0.230409	0.210793	0.300689	0.357129	0.114185	0.0827647	0.359795	0.155855	0.0355856	0.0552958	0.231609	-0.0287363	0.007728	0.0556795	0.251605	-0.100573	-0.396881	-0.226891	0.273005	0.108725	0.0456751	0.231607	0.193033	-0.245701	0.151506	-0.00892285	0.11297	0.382396	0.459433	-0.0696722	0.369547	-0.0723099	-0.206075	-0.0605857	0.041574	-0.0745236	-0.052852	-0.108291	-0.180805	-0.0565011	0.0448231	-0.193365	-0.148292	0.0747935	-0.502098	-0.318611	0.0484619	0.189554	0.163162	0.368338	0.217549	0.298554	0.43019	-0.0583354	0.304877	0.119439	0.175627	0.367537	0.198651	0.265729	-0.158362	0.180103	0.0599563	0.17592	0.228262	0.250367	0.346025	0.207543	0.507441	0.318226	0.200674	0.0743761	0.0608504	0.442424	-0.370014	-0.230399	-0.0360972	-0.209224	-0.239625	0.000338167	0.159812	-0.457938	0.206494	0.170723	0.270304	0.447981	0.324691	0.18469	0.405934	0.270995	-0.104118	-0.0436017	0.146025	0.254026	0.213605	0.178876	-0.168618	-0.105679	-0.0951511	-0.322191	-0.0289503	0.129945	0.412166	0.0858683	0.205648	-0.148975	-0.198571	0.0690767	0.0763655	0.308757	0.326961	0.29628	-0.167749	-0.275037	0.175246	-0.0162694	0.00318108	-0.00578685	0.327542	0.423072	0.455472	0.451234	0.485095	0.406762	0.480138	0.349355	0.322036	-0.243079	0.164993	-0.128044	-0.440966	-0.161753	-0.121183	0.0688024	0.142351	0.196374	0.423192	0.180722	-0.102579	0.347789	0.168396	0.299938	0.384418	0.191236	0.0188771	-0.323165	-0.43191	0.323715	-0.0425817	0.426571	-0.111067	-0.266446	0.36425	0.373755	0.336544	0.38284	0.324765	0.460608	0.142326	0.324515	-0.0843591	-0.066485	-0.32662	-0.325604	-0.213008	0.316063	0.128275	0.0123784	-0.0540326	-0.101936	0.241629	0.265087	0.456755	-0.0293874	-0.103466	0.0666321	0.148332	0.344644	0.343515	-0.501889	-0.205925	0.00969418	-0.161222	0.0580429	0.362862	-0.257983	0.373691	0.287932	0.16533	0.302801	0.319951	0.0663743	-0.105642	0.138045	-0.520193	0.625419	0.403006	0.265461	0.198449	0.185241	-0.328811	0.230413	0.132414	0.210114	0.0653373	-0.0352939	0.40693	-0.135028	0.0870569	0.0741169	-0.0274153	0.0601779	0.483644	0.306888	0.180939	0.126914	0.104141	-0.0427745	-0.174232	0.054179	-0.0423764	-0.15835	-0.0873024	0.131985	0.0283776	-0.129127	-0.37703	-0.162108	0.327102	0.313209	0.281918	0.13782	0.0967914	0.19041	0.236112	0.15397	0.15603	0.273598	0.469771	0.232854	-0.24502	-0.371635	-0.166273	-0.311463	-0.337677	-0.285543	-0.27883	-0.191013	0.35639	0.184043	0.424917	0.388785	0.284781	0.402112	0.313054	-0.0781878	0.216252	0.371824	0.246549	0.260452	0.334095	0.212289	0.111275	0.3591	0.254232	0.157192	0.106752	0.195333	0.273603	0.45164	0.374491	0.11093	0.381185	0.299319	0.135948	0.336686	0.467019	-0.282629	-0.102848	0.161248	0.16806	0.172771	0.317144	0.554096	0.390348	0.0114045	0.35888	0.244687	0.0235459	0.0981491	0.198265	0.165598	0.234823	-0.219269	-0.0633322	0.179284	0.213436	0.30199	0.350669	0.266297	0.281899	0.110058	0.0744907	0.322272	0.232344	0.367563	0.180944	0.0910276	0.113261	0.249802	0.177075	0.408057	-0.123768	0.359463	0.258262	0.0508945	0.0575823	-0.23909	0.0683627	0.143672	0.165762	0.180913	0.16169	0.248874	0.415815	0.364174	0.368918	-0.157102	-0.0619643	0.0597343	-0.0834699	0.172793	0.114816	0.11181	0.0831783	0.488046	-0.285736	-0.304098	0.248976	0.347776	0.327387	0.347327	0.331018	0.250453	0.156845	0.120599	0.260566	0.139948	0.131729	0.389351	0.206437	-0.0131866	0.383951	0.0512612	-0.38459	-0.241486	0.259478	0.120886	-0.217606	-0.0381122	-0.157917	0.0155624	0.0348062	-0.0923195	0.0566938	-0.0565369	-0.0662774	-0.199843	0.0308	-0.0606562	0.187695	0.131977	0.276817	0.161951	0.214064	0.188506	0.446057	0.154946	0.402101	0.350201	0.277497	0.468267	0.291969	0.132565	0.225566	0.231178	-0.0442936	-0.461998	0.114375	-0.0494697	-0.175658	-0.184958	0.0169816	0.317546	0.238301	0.116023	-0.0257204	0.158354	0.106129	0.376755	0.157859	0.0790862	0.0509105	0.0584671	-0.176237	-0.0533223	0.0288568	0.2026	0.215628	-0.0474189	0.31161	0.0279531	0.246009	-0.30347	-0.278855	-0.241279	0.412681	-0.0193303	0.0404557	0.221691	-0.0131175	-0.199981	-0.0965763	0.0279181	0.152442	0.0216939	0.0561105	-0.182442	0.259302	-0.359528	-0.168857	-0.232813	-0.161575	-0.153191	0.0556662	-0.278472	-0.281602	0.558498	0.498075	0.141897	0.0135053	-0.0606349	0.264915	0.467267	0.0198749	-0.117234	-0.0956069	0.107965	0.129006	0.218973	0.0752422	0.111843	0.235822	0.0748541	-0.244356	-0.28956	-0.150235	-0.174542	0.107518	0.420207	-0.0627408	-0.192843	-0.381294	-0.52186	0.288186	0.305898	0.0299911	0.369226	0.179784	-0.231832	0.148717	-0.172387	-0.18241	-0.359975	0.190981	0.381554	0.240329	0.259487	-0.0282757	-0.323413	0.0461048	-0.0554133	-0.0700914	0.332061	-0.0909016	0.190822	0.378554	0.0509082	0.172598	0.195353	0.251503	0.121802	0.252323	0.593534	0.237783	0.118276	0.0964363	-0.215088	-0.129813	-0.162499	0.310995	0.450431	0.156543	0.149346	0.300231	0.201829	0.24838	0.230812	0.209257	-0.262471	0.201663	0.454312	0.159002	0.505948	0.488633	0.197997	0.263016	0.0978085	-0.0446982	0.0652464	0.4266	0.273178	0.125887	0.215724	0.187374	0.115563	-0.0523381	0.359029	0.359052	0.299095	0.14894	0.379512	0.201475	0.364014	-0.207948	-0.0780351	-0.153855	-0.407562	0.248068	0.119571	0.316194	0.357574	-0.0863245	0.434489	-0.21246	-0.211033	-0.221652	-0.207805	0.360035	0.00357076	0.336162	0.239808	0.0737534	-0.155121	0.00856933	-0.0657558	-0.159079	0.206382	0.371743	0.244679	0.331813	0.404381	0.32932	0.160653	-0.116042	-0.254143	-0.0667497	0.371112	0.320944	0.178674	-0.262684	0.158467	0.185722	0.228502	0.0839912	0.367466	0.258888	0.153424	0.282245	0.0305048	-0.0808626	-0.225735	-0.345433	-0.426621	-0.219953	-0.189836	0.00800436	-0.213828	-0.0813864	-0.0101312	-0.30011	-0.16816	-0.235007	-0.157536	0.123476	-0.0603941	0.177345	0.128334	0.116295	-0.0330428	0.113054	0.382763	0.385404	0.348857	0.0865346	-0.208363	-0.0474802	0.00328422	-0.0762505	-0.216639	0.152834	-0.428289	-0.489485	-0.166459	0.0303888	-0.151462	-0.0880441	-0.0729806	0.558578	-0.23335	0.424332	0.264414	0.496433	-0.497443	-0.064901	-0.441591	-0.393788	-0.53145	-0.513599	-0.325513	0.294923	0.334903	0.214579	-0.0475939	-0.152895	-0.217688	-0.208398	-0.325404	-0.207587	-0.00310642	0.0671448	0.0646669	-0.24063	-0.157559	0.0618672	0.261321	0.20273	0.166902	-0.146096	-0.174111	-0.156905	0.0321824	0.0649054	0.210323	0.0987833	0.142114	0.246901	0.0619386	-0.0583185	0.256509	0.115971	0.0681501	0.0896206	-0.0274871	0.164561	-0.0235483	0.109826	0.075616	0.176851	0.289328	0.249653	-0.122119	-0.215925	0.0134188	-0.00394623	-0.0272065	-0.205905	-0.261024	-0.0924838	-0.114188	0.175004	0.0458725	0.183053	0.270139	-0.0100772	0.143761	0.177531	0.00659434	0.362608	0.325888	0.0302402	0.21365	0.199629	0.148219	0.391662	0.272265	0.507721	0.0517341	0.155719	0.151245	-0.230413	-0.0384616	-0.0436903	0.0682229	-0.163134	-0.170379	0.139438	-0.0946796	-0.117111	-0.104839	0.0252999	-0.200535	0.202377	-0.115465	-0.0298788	-0.345818	0.362192	0.0928443	0.490487	-0.172783	0.257216	0.259108	0.00778175	0.468847	-0.321517	0.367275	0.306972	0.255462	0.343365	0.353567	0.441582	0.373231	0.293286	0.312163	0.394058	0.434969	0.35856	0.254773	0.279078	-0.0436967	0.173937	0.311655	-0.192969	-0.0727922	-0.0286264	-0.304144	-0.0243428	0.338287	0.184044	-0.384619	-0.135517	-0.0428251	-0.127768	0.0669091	-0.172281	0.374896	-0.43988	0.042433	-0.0780582	0.409961	0.296091	0.447902	0.125604	0.491141	0.406079	0.347494	0.520701	0.118856	0.408208	0.348501	0.162853	0.499899	0.2404	0.10743	0.118937	0.428611	0.208114	0.270947	0.0380628	0.426526	0.460786	0.0763164	0.506978	0.501941	0.305353	0.454748	0.429479	0.392326	0.280203	0.144066	0.220556	1	-0.299512	-0.24226	-0.424388	-0.418415	0.21512	0.425481	0.0476374	0.28891	0.36903	-0.266999	-0.0520922	-0.0826272	0.286875	0.440292	0.40573	0.321377	0.0612169	-0.0710562	0.0339892	0.217326	0.0615838	0.231839	0.349852	-0.00994721	0.341417	-0.125686	-0.118809	-0.366199	0.0353609	0.245294	-0.213212	-0.289584	-0.318614	-0.32469	0.158946	0.213311	0.43315	0.0300689	0.217819	0.431085	0.283703	0.228889	0.0798049	0.174361	-0.345907	0.451726	0.428903	0.368697	-0.0494983	0.0505147	0.0474493	-0.00875434	0.0141069	-0.338955	0.084079	0.260231	0.0370221	-0.134663	0.257755	0.202563	0.194974	0.123403	-0.370098	0.22153	-0.0176624	0.381482	0.0837895	-0.0292066	-0.318262	-0.129773	-0.366807	-0.0541879	0.354875	0.335021	0.134931	0.146395	-0.181469	0.201576	0.17721	0.0826236	0.0805056	0.160387	0.366628	0.237015	0.022213	0.217833	0.136967	0.117006	-0.0909034	-0.00525148	0.362056	0.115581	0.373114	0.298912	-0.0717563	0.0278656	0.0972567	0.427307	0.276754	0.453396	-0.13445	-0.26408	-0.137974	0.206891	0.389556	0.0264882	0.400528	-0.460378	-0.165568	0.226872	0.29186	0.127279	0.320585	0.329269	0.303338	0.357493	0.0665446	-0.203399	-0.303559	-0.242888	-0.0187169	0.124205	-0.353873	-0.0931187	-0.21129	-0.211651	-0.250608	-0.356967	-0.409141	-0.481566	0.233166	-0.408409	-0.106578	-0.302338	-0.459891	-0.1939	-0.199459	0.142227	0.00528921	-0.291961	0.373025	0.215751	0.378267	0.440395	0.412018	0.512631	-0.457523	-0.489834	-0.343132	-0.427874	-0.104074	-0.162549	-0.0654349	-0.247557	-0.205284	-0.486348	0.481133	0.409994	-0.30283	0.277873	-0.433394	0.0510723	-0.208314	-0.216961	0.154962	-0.0707665	-0.182879	-0.121033	-0.280263	-0.325791	0.104053	-0.25092	-0.34653	0.221051	0.193309	0.124439	-0.0723858	0.460042	0.468156	0.431023	0.391707	-0.141936	-0.238392	-0.0556264	0.0785262	-0.115276	-0.0562427	-0.105841	-0.084193	-0.3699	-0.083442	0.157097	-0.070995	-0.347211	-0.315723	0.147939	0.519792	0.160237	0.257543	-0.0589931	0.098247	0.246602	0.123635	0.218733	-0.0310323	0.0236985	0.212673	-0.135699	-0.222324	-0.427752	-0.437418	-0.518867	-0.067954	-0.313665	-0.0499838	-0.36719	-0.180075	-0.418629	0.278706	-0.162623	0.122823	0.372006	-0.118907	-5.16075e-05	-0.252597	0.530973	-0.128659	-0.249305	-0.167066	-0.450963	-0.400725	-0.107812	-0.290638	-0.416087	-0.296227	-0.203735	-0.267382	0.0218828	-0.172236	-0.097039	-0.141173	-0.513873	-0.177793	-0.220692	-0.293426	-0.0727238	-0.27171	-0.25603	0.32487	-0.101258	0.240264	0.144301	0.0369244	-0.207832	-0.0234354	0.236579	-0.180055	-0.0126271	0.185692	-0.262858	0.0333235	0.504998	0.28048	0.298685	0.336871	0.181549	0.00768791	-0.0347512	-0.35198	-0.437961	-0.36291	-0.451248	0.195619	0.109938	0.00905114	0.263192	0.345954	-0.0376306	-0.378432	0.109213	-0.19352	0.00163715	-0.0929202	0.0818837	-0.241318	0.0993583	-0.0836538	0.297106	0.311178	0.0970485	-0.512451	-0.060875	0.466762	0.437058	0.110592	0.253762	0.00429398	0.222307	-0.0713573	0.15527	-0.0424728	-0.127245	-0.372261	-0.285974	-0.290639	-0.0239848	0.420833	-0.0943195	-0.201154	-0.418392	0.138418	0.0277588	-0.105206	-0.299512	-0.310807	-0.436747	0.282827	0.164146	0.506122	0.517481	0.340678	0.189478	-0.3979	-0.459851	-0.443227	-0.437683	-0.321043	-0.311858	-0.11761	0.0175973	0.346306	-0.244027	-0.210492	0.171839	-0.281417	-0.374865	-0.43457	-0.253794	-0.0696837	-0.405476	-0.317666	-0.225533	-0.0715542	-0.39463	-0.0950248	-0.000320523	-0.275943	-0.517389	-0.0996238	-0.223449	0.302454	0.296989	-0.254543	-0.389761	0.171316	-0.124187	-0.0571515	-0.0735514	0.271663	0.0577213	0.22722	-0.201052	-0.0541544	-0.203685	0.0583889	-0.0550859	0.0403165	-0.411437	0.105836	-0.379409	-0.309449	-0.09486	-0.32731	-0.310928	-0.130909	-0.300149	-0.0752305	0.00408425	-0.175463	-0.290916	-0.387713	0.123287	0.403261	0.23368	0.51163	0.335036	0.185014	-0.497567	-0.195037	0.135235	0.161641	0.126839	-0.154213	0.300513	0.177447	0.168071	0.371678	0.330436	0.329569	0.061017	-0.34624	-0.556203	0.277949	0.243284	-0.355971	-0.286174	0.157738	0.184786	0.204494	-0.424791	-0.168615	0.264729	0.0527512	-0.186136	-0.166516	0.309777	-0.557014	0.628927	0.429682	-0.283806	0.375358	0.00705238	0.0396183	-0.257111	0.113162	-0.234171	-0.399716	0.461345	-0.214069	-0.433766	-0.360002	-0.512713	-0.0903164	0.237198	0.0930753	0.117581	0.0572773	-0.0550975	-0.0996522	0.058169	0.384171	0.199129	0.00412124	-0.379489	0.230253	0.27237	0.501801	0.290755	0.193864	0.382812	0.441085	0.010228	0.420105	-0.234387	-0.348554	-0.186009	0.0629951	-0.37347	-0.441825	-0.449487	0.00238024	-0.392506	0.414281	-0.48103	-0.445676	0.0605964	0.287092	0.207203	0.253867	0.323648	-0.426152	-0.513068	0.143096	0.310606	0.212643	0.0438024	0.267898	0.0136012	0.118553	0.0259967	0.0136766	0.00114955	0.120705	0.185992	0.155222	0.196473	-0.0510168	0.057752	-0.431717	0.0382884	-0.135152	0.340839	0.00746505	0.0953721	-0.325124	-0.23264	-0.442369	-0.136025	0.373153	0.127041	0.257683	0.285601	0.245012	-0.0788826	0.475487	0.401336	0.477115	0.440042	-0.254768	-0.0584404	-0.411588	-0.364115	-0.17669	-0.305561	-0.387789	-0.36816	-0.0941135	-0.335781	-0.474538	-0.334626	-0.467801	-0.279945	-0.366044	0.32741	-0.113375	-0.105595	0.0163977	-0.171129	0.353255	0.0939137	0.290611	0.105548	0.284549	-0.2982	0.276665	-0.00848817	0.203135	0.0708827	0.115304	0.270338	0.202938	0.2632	-0.162101	0.289229	0.405108	0.445424	-0.31163	-0.0239354	0.401133	-0.158172	-0.168672	0.298173	0.225412	0.382542	-0.185747	0.208751	0.0612638	-0.00395296	0.175354	0.100717	-0.124206	0.368197	0.0271391	0.210145	-0.3418	0.328239	0.327465	-0.558377	-0.315545	-0.0220302	0.136918	0.00839949	0.308941	0.177785	0.108197	0.330507	0.186793	0.237216	0.0379748	-0.062199	-0.131783	-0.244084	-0.313075	0.314527	0.328696	-0.0609434	0.297771	-0.445265	0.221255	-0.300921	-0.149772	-0.250962	0.17846	0.00770039	0.0291816	0.307365	0.377944	0.307728	0.180329	0.354117	0.283812	0.217211	0.0187289	0.354616	-0.115319	-0.0927791	-0.189295	-0.205534	0.451199	0.421902	-0.381933	0.105014	-0.356947	0.395075	0.161848	0.266225	0.383488	0.36739	0.26518	-0.346999	-0.350037	0.159548	0.0454848	0.00988933	0.303942	-0.0489442	-0.355073	-0.386404	-0.136869	0.219414	0.000272353	-0.0555403	0.228756	0.392006	-0.122244	-0.240894	-0.32761	-0.237222	0.270973	0.0822139	-0.320017	-0.00781225	-0.0433261	0.185733	-0.496388	-0.442168	-0.292542	-0.170239	0.382244	-0.472059	-0.29557	-0.238766	0.310635	0.18993	0.228448	0.122682	-0.396579	-0.344387	0.286994	0.0140494	0.0658584	-0.363497	-0.41591	-0.455391	-0.404795	-0.102089	-0.45542	-0.31343	-0.431786	-0.336371	-0.257256	-0.31189	-0.341406	-0.21241	-0.182024	-0.0995652	-0.159847	-0.0584385	-0.0989342	0.0388754	0.06357	-0.0714868	-0.0401741	-0.402346	-0.114207	-0.0660695	-0.223825	-0.207278	-0.378467	-0.420202	-0.511779	0.510578	-0.328693	-0.318747	-0.197707	-0.242136	-0.43151	-0.393223	-0.0658501	-0.288178	0.270299	-0.366742	-0.448276	-0.455689	-0.424581	-0.329469	-0.362824	-0.442714	-0.528282	-0.204142	-0.491583	-0.24506	-0.114608	-0.246604	-0.472978	-0.391511	-0.428178	0.477251	-0.0970467	-0.275326	0.022994	-0.183968	-0.261424	-0.275397	-0.129329	-0.368918	-0.318567	-0.209862	-0.140763	-0.151193	-0.413439	-0.405716	-0.106984	-0.391998	-0.264058	-0.403208	-0.501347	-0.502113	-0.215999	-0.000991371	-0.128219	-0.0594554	0.377637	-0.246978	-0.385182	0.0520115	0.222901	-0.473461	-0.405517	-0.381531	-0.357098	-0.533391	-0.475262	-0.424725	-0.210312	-0.210644	-0.404934	-0.131721	-0.231698	-0.250281	-0.134177	-0.141328	-0.524757	-0.473674	-0.419811	-0.332576	-0.496311	-0.40016	0.244155	-0.0966744	-0.0721873	0.154407	0.0239074	-0.500364	0.309048	0.302621	0.265926	0.278381	-0.0766573	0.134129	0.0990377	0.190495	0.260709	0.218496	0.467152	0.111777	0.104742	0.233728	-0.157928	0.332094	0.142913	-0.172306	-0.0484407	0.191125	0.385881	0.45001	0.316054	0.48058	0.386876	-0.300826	0.305639	0.416638	0.293791	0.367035	0.323593	-0.166695	-0.0724647	-0.0253162	-0.313859	0.127753	0.0985127	-0.219461	0.429598	0.354098	0.423426	0.359216	0.072487	0.0980231	0.00491283	0.311909	0.067634	0.13551	0.130074	-0.377075	-0.286402	0.473189	-0.399834	-0.450086	-0.411205	-0.31188	-0.542958	-0.225414	-0.264054	0.203507	-0.26631	0.263561	0.0646606	0.484117	-0.0917755	0.146057	0.26285	0.233607	0.389176	0.272957	0.283693	0.131245	-0.111388	-0.0226152	0.374542	0.365986	-0.444174	0.281535	0.171522	0.20875	0.289793	0.405346	0.283041	0.333038	0.343569	0.190899	-0.0237923	0.304633	-0.116612	0.140335	0.0485678	-0.106591	-0.292527	0.253486	0.340643	0.544013	0.356822	0.333648	0.209862	0.0830329	0.263315	-0.321169	0.212388	-0.0738707	0.159101	-0.031603	0.507568	0.53468	0.501307	-0.493638	0.336015	-0.194566	-0.123716	0.147529	0.0187602	-0.1229	-0.353915	-0.401498	0.0388401	0.0260287	-0.0674337	-0.485004	-0.4328	0.210178	0.472932	0.390499	-0.174504	-0.242352	0.195056	0.441284	-0.208071	-0.487948	-0.0536049	-0.00978441	0.0640851	-0.231114	-0.0975338	0.267251	0.0727366	0.487344	0.0594914	0.223389	-0.415781	-0.433015	-0.449713	-0.455025	-0.453745	-0.429724	-0.474649	-0.501886	-0.480718	-0.436471	-0.414719	-0.365445	0.114217	-0.0214108	-0.135124	0.0822629	-0.160086	-0.262172	-0.173286	0.255231	-0.423297	-0.424341	-0.427746	-0.410255	-0.327508	-0.428367	-0.399168	-0.385395	-0.44685	-0.142693	0.113344	-0.234663	-0.231853	-0.377398	-0.320363	-0.0475652	0.156848	0.226297	-0.0447148	-0.395059	-0.336519	-0.287829	-0.273024	-0.293597	0.159411	-0.151468	-0.196488	0.159308	0.275515	0.441529	0.366937	0.0774201	0.362458	0.0928295	0.164208	0.341499	0.109239	0.201746	0.273958	0.296135	0.246856	0.53515	0.472306	0.3287	-0.138105	0.153776	0.184899	-0.0742846	-0.306324	-0.327107	-0.249524	-0.0667795	0.242361	0.354755	0.472617	0.261934	0.388212	0.462358	0.189046	-0.283092	0.417453	0.0619756	-0.0395	-0.423611	0.588658	0.432651	-0.378865	-0.110862	-0.401688	-0.29706	-0.0911824	-0.322356	-0.391985	-0.02402	-0.317757	-0.321434	-0.197733	0.143282	-0.534649	-0.390736	-0.477778	-0.326811	0.305698	-0.279397	-0.223292	0.015449	-0.360935	-0.400962	-0.385845	-0.339371	-0.130924	-0.344402	-0.453039	-0.144538	-0.348277	-0.372757	-0.0408393	0.102715	0.415166	0.400399	0.491053	0.498993	0.385404	0.190713	0.189007	0.0635084	-0.211629	-0.512997	0.051809	-0.0484024	0.271264	0.171499	0.0790796	0.452833	0.416103	0.494601	0.482913	0.428889	0.384225	0.316123	0.494646	0.524898	0.0907793	-0.335688	-0.415981	-0.459584	-0.4468	-0.213789	-0.285322	-0.272174	-0.509502	-0.545993	-0.24817	0.220771	0.160111	-0.203168	-0.348067	-0.315601	-0.389817	-0.344499	-0.224846	-0.149606	-0.0141039	0.129933	-0.135058	-0.449418	0.0256022	0.14001	0.247651	0.115744	-0.0210937	0.396233	0.0492494	0.213713	0.085078	0.210312	-0.0180576	-0.171673	0.0197308	-0.0772124	-0.470945	0.102703	0.374913	-0.0360313	0.292528	0.475202	0.187405	0.16008	0.0641974	-0.121836	0.0498261	0.0377077	0.00738943	0.157706	-0.398	-0.0998858	0.373926	0.362456	0.323728	0.430798	0.414804	-0.169216	-0.373082	-0.0311677	-0.129564	0.25642	-0.114269	-0.129855	0.378527	-0.503733	-0.359026	-0.534263	-0.461575	-0.461959	-0.456645	-0.183312	-0.346147	0.458237	-0.350547	-0.407914	-0.27724	-0.449121	-0.336744	-0.0160028	-0.275634	-0.22926	-0.159491	0.025153	-0.165677	0.182598	-0.358842	-0.0430592	-0.280037	0.38406	0.304229	0.178919	-0.390234	-0.119435	-0.348552	-0.143985	0.114034	-0.382288	-0.186248	-0.109404	-0.534683	-0.370879	0.0305105	0.135472	0.345699	0.38446	0.144107	-0.20569	0.179352	-0.0984917	-0.329065	-0.377027	-0.238988	-0.106811	-0.181852	-0.274212	-0.274016	-0.0378347	-0.49665	0.0461844	-0.427891	-0.185857	-0.247125	-0.458117	-0.391183	-0.275865	-0.48258	-0.49028	0.156502	0.224667	-0.158497	-0.275072	-0.400487	-0.405959	-0.276413	-0.441801	-0.4593	-0.226631	-0.513652	-0.571461	-0.422328	-0.262652	0.209244	0.284578	-0.0158055	-0.0237136	-0.151613	0.459684	-0.31161	-0.349593	-0.319997	0.282753	0.179868	0.469855	0.155294	-0.0257765	-0.0570181	-0.30834	0.533331	0.109092	0.134822	0.0807451	0.0552199	0.202917	0.0262389	0.111907	0.240864	-0.148355	-0.0124303	0.313507	-0.0204636	-0.260532	-0.578066	-0.15367	0.127995	-0.315265	0.383016	0.00169135	-0.198617	-0.0836994	-0.445458	-0.381907	-0.145198	-0.275353	-0.0644164	0.231349	0.205085	-0.163669	-0.112023	-0.254018	-0.301992	-0.196314	-0.0706695	-0.119224	0.131644	-0.0432303	-0.340716	-0.386395	-0.514893	0.361525	0.204901	-0.108469	-0.0495564	-0.353852	-0.2648	0.197437	0.0131887	0.163098	0.0322799	0.269072	0.086355	0.221961	0.115577	0.347202	0.227733	-0.214459	-0.0456845	-0.169911	-0.253683	-0.326617	-0.298996	-0.177288	-0.182867	-0.410234	-0.0817202	-0.000141464	-0.244241	-0.0734658	-0.487955	-0.262279	-0.237216	-0.203269	-0.256664	-0.12585	-0.386836	0.180986	0.0759588	0.0420431	0.0770878	0.180978	0.200495	0.282683	-0.33906	0.467329	0.0909125	-0.411455	-0.361527	-0.440581	-0.32651	-0.231609	0.468856	0.132797	0.147827	0.198373	0.36051	-0.148081	-0.477743	-0.21892	-0.265426	-0.296721	-0.368045	-0.489756	-0.276333	-0.4852	-0.13053	0.151004	0.3445	0.391284	0.11729	0.139585	-0.342246	-0.240417	-0.210646	0.0628711	0.0228355	0.0316648	-0.0921193	-0.15073	-0.180905	0.502536	0.195015	-0.41407	-0.518851	0.10376	-0.304034	-0.177204	-0.16694	0.335993	-0.146024	-0.223432	-0.326925	0.111747	0.133055	0.30812	0.29557	0.435101	0.191768	0.341645	0.195185	-0.0647351	-0.142427	-0.212406	-0.0453912	0.308123	-0.106111	-0.194997	-0.189824	-0.159209	0.0464001	-0.10766	-0.0974875	-0.0948649	-0.0965212	-0.1694	0.258283	-0.181512	-0.0148859	0.0812661	-0.106056	0.0695157	0.257915	0.368936	0.198148	0.314567	0.219268	-0.0579508	-0.127861	0.362694	0.411132	-0.255327	-0.517264	-0.522443	-0.408696	0.449287	-0.0571591	-0.23558	-0.0736143	0.24856	0.494066	0.374769	0.230841	0.122418	0.178665	0.10804	-0.24446	-0.277871	-0.484652	-0.0936335	0.136268	0.138196	0.119562	0.220389	0.0463855	-0.334897	-0.404409	-0.347845	-0.0660986	0.111476	-0.135622	-0.261353	-0.311038	0.287551	0.626067	0.0981869	-0.324319	-0.18803	-0.356371	-0.0965979	-0.0783417	-0.154827	-0.403144	-0.450489	-0.342051	-0.293489	0.192869	0.149515	0.098748	0.0823185	0.15106	0.159534	-0.343668	-0.322209	0.105082	-0.0999887	0.00220164	0.0169881	-0.413642	0.0253585	0.19588	0.281458	0.0258352	-0.0909819	-0.221097	-0.448881	-0.115606	-0.37456	-0.175818	-0.239299	-0.394153	-0.132327	0.203387	-0.035589	0.0888434	0.500636	0.0386969	0.266678	0.168481	0.0624449	-0.238137	0.200789	0.102761	0.0621765	-0.00996793	-0.157159	0.312441	-0.174744	-0.137745	-0.148047	0.280825	0.251779	0.126996	-0.0148248	0.256357	-0.0825898	-0.292076	-0.363991	-0.259511	-0.453503	-0.41139	-0.387332	-0.359469	0.012443	-0.022061	0.133395	-0.302922	-0.45692	-0.424214	-0.384468	-0.444872	-0.335767	0.304379	-0.427411	-0.448806	-0.18032	0.0615083	0.272005	0.136784	0.225383	0.356734	-0.106702	0.256796	-0.0607742	-0.0754406	-0.183685	0.31707	-0.216598	0.0416409	-0.29299	-0.243158	-0.212197	-0.159863	0.467015	0.303395	0.346271	0.317449	0.193614	0.243274	-0.430436	0.268156	0.108976	0.132569	-0.181502	-0.0623635	0.289253	0.128836	0.172476	0.357136	0.0211549	-0.308827	0.0406467	-0.45646	0.0284557	0.035416	-0.212566	-0.0368524	0.0597151	0.030038	-0.206268	-0.281177	-0.0851262	-0.0655092	-0.256327	0.0218038	0.338629	0.145756	0.0543403	0.0635609	0.0336165	-0.299142	0.0236105	0.306296	-0.0965479	-0.135757	-0.270186	-0.250537	-0.28021	-0.0892159	-0.279435	-0.294262	-0.343173	-0.280588	-0.0362818	-0.106741	-0.0358995	-0.201755	-0.140713	-0.040092	-0.463613	-0.345747	-0.317898	-0.471085	0.225149	-0.23402	0.0405434	0.156056	0.0773887	-0.0733727	-0.147098	0.0416661	-0.0653596	-0.225827	-0.415953	0.142398	-0.0188965	-0.253225	0.1966	0.21988	0.444863	-0.0914702	0.0429309	-0.307789	-0.10662	-0.0191959	-0.171255	-0.347194	0.387603	0.588276	-0.211944	-0.0923502	-0.00175595	-0.388388	-0.197059	-0.10064	-0.15591	0.129028	0.321333	0.367794	-0.275771	-0.255143	-0.223596	-0.23076	-0.162141	0.244637	0.121861	-0.353314	-0.0902875	0.248108	-0.558076	-0.468986	0.419312	-0.124313	-0.0208535	-0.180273	-0.511543	-0.413662	-0.231812	-0.103048	0.10515	0.203316	0.167045	0.210349	0.344626	0.303463	-0.202834	0.0181683	0.43618	-0.245296	-0.303134	-0.0255534	-0.0148295	0.208118	0.228953	0.269107	0.446267	0.0650874	0.0215698	0.154356	0.0624976	-0.0576751	-0.058616	-0.101081	0.046094	0.299188	0.135194	-0.173754	-0.127758	-0.284876	0.103273	0.315509	0.0599358	0.0831414	0.168252	-0.405748	0.0492258	0.176945	0.231536	0.00996413	0.27673	0.169401	0.197908	0.194418	0.20302	0.410657	0.38701	0.345638	0.178602	0.0949712	0.118029	0.0584371	0.125745	-0.0540577	0.352061	0.307482	0.527141	0.288709	0.0787465	-0.0185656	0.228864	0.435987	0.225625	0.0857794	0.234441	-0.0269346	0.0549123	0.277122	0.0164892	-0.331468	-0.162233	-0.125921	-0.470695	-0.499588	-0.525542	-0.496381	-0.452143	-0.499355	-0.375844	-0.446638	-0.407885	-0.321188	-0.343109	-0.241199	-0.501444	-0.214991	-0.457901	-0.492764	-0.420424	-0.0300834	-0.188634	-0.0279222	-0.0651347	0.334351	-0.125261	-0.335562	0.0282435	0.33396	0.0632349	0.390601	-0.0388376	0.0291084	0.468383	0.315654	-0.427839	-0.2192	0.451866	0.410911	0.0381596	0.18116	0.0715094	-0.0534719	-0.293584	-0.186937	-0.0178966	-0.0715766	-0.20598	-0.02671	0.0856916	0.0547414	-0.0435586	-0.125487	0.0657274	0.150615	-0.0536331	0.020956	-0.0689515	-0.105967	0.00144543	-0.0279897	-0.0930406	0.0397858	0.0859335	-0.0134974	-0.127179	0.0842871	-0.0495059	-0.0816601	0.00344999	0.0365964	0.240938	0.131656	-0.0221061	-0.0397614	-0.0564707	0.0469617	0.0679288	-0.0173668	0.0586712	0.359697	0.118838	0.1053	-0.15094	-0.0155742	-0.0200121	0.107522	0.192858
PSPTO_3561-hypothetical protein	0.388748	0.193781	0.40489	0.295628	0.393175	0.34631	0.271359	0.0399176	-0.194494	-0.00806279	-0.314364	-0.212463	-0.190337	-0.334701	0.234766	0.301524	-0.345683	0.228285	0.0328433	-0.171534	0.0418068	-0.226689	-0.141231	-0.384735	0.304355	-0.170365	-0.0542955	-0.015302	0.129079	-0.126429	0.0743152	-0.0814414	-0.103487	0.0500237	0.156054	0.0936388	0.0945799	0.356299	0.23377	-0.484274	-0.261285	-0.0968271	0.440098	0.272997	0.457809	0.330922	0.397438	0.347514	0.383478	0.27174	0.374947	0.155533	0.411401	0.455689	0.186003	0.181555	0.136164	0.224757	0.381472	0.452166	0.330381	0.341139	0.0750796	-0.18749	-0.130992	0.160362	0.102044	-0.353393	-0.343883	-0.0121028	0.342934	-0.150594	-0.172969	-0.308827	-0.112764	0.300553	-0.151449	-0.0694532	-0.0570587	-0.20911	0.132904	-0.343827	-0.203759	-0.427186	-0.429097	0.231116	0.379575	0.373211	0.304912	-0.266186	0.292853	-0.546082	0.264201	-0.169871	0.247199	0.293802	-0.0300071	0.348341	-0.589173	-0.300255	0.311429	-0.205677	0.0501742	-0.0118327	-0.215288	-0.271365	-0.109123	-0.188095	0.188925	0.278963	0.445607	-0.238564	0.155315	-0.213525	-0.51802	-0.430549	-0.00479273	-0.0220997	-0.206999	-0.164313	-0.443616	-0.361706	0.462892	-0.231321	-0.23308	-0.117533	0.238202	0.00079029	-0.00321769	-0.26094	0.122868	-0.0570256	-0.0848184	-0.0206898	-0.321384	-0.400106	-0.156066	0.187684	0.198033	-0.0321731	-0.208008	-0.0195976	-0.0146962	0.238426	0.259588	0.451549	0.280837	-0.186797	0.250347	0.281904	0.344069	0.452239	0.20244	0.36376	-0.182729	0.213179	0.119603	-0.00468167	0.0268295	-0.240765	-0.135535	-0.598882	-0.0196923	0.53348	0.436776	0.599727	-0.204184	0.0796465	-0.150823	0.0902933	-0.430579	-0.409253	0.216257	-0.0914361	0.017298	0.230138	0.519848	0.268092	0.332741	0.342144	0.564803	0.20738	0.222006	-0.40851	-0.293897	-0.108797	0.272985	-0.0327916	0.333604	-0.426977	0.166062	0.0619536	0.351556	-0.327289	0.106504	-0.260627	-0.133465	-0.264608	0.0158977	-0.390179	-0.114236	-0.293715	0.143177	-0.235938	-0.12991	-0.136287	-0.000836889	-0.259216	-0.0793888	0.0209066	-0.00795803	-0.180288	-0.177045	-0.320867	-0.250214	-0.111937	0.141773	-0.101056	-0.0687123	-0.125196	-0.371617	0.0076027	0.285133	-0.147491	-0.152775	-0.0352603	-0.271351	0.0384943	0.192579	0.244303	-0.419231	-0.113854	-0.0843436	0.0621071	-0.256833	-0.0390156	-0.0591907	-0.141877	-0.232958	0.35242	0.07758	0.210449	-0.174246	0.338034	-0.376998	0.0507445	-0.221586	-0.286394	-0.107384	-0.104056	-0.0311203	-0.352478	0.0341914	0.0414362	0.17074	0.34256	0.0379215	-0.429966	-0.0987462	-0.0602313	0.191103	0.330567	-0.354052	0.265653	0.133438	0.512087	0.406989	-0.323523	-0.0184313	-0.41625	-0.314476	-0.395742	-0.0588688	0.0556134	0.0381475	-0.0798837	-0.127132	-0.252682	0.361229	0.354622	0.171232	0.184534	0.446613	-0.0636889	0.146669	0.122181	-0.234802	-0.158503	0.106785	-0.244734	-0.495553	0.0262184	0.0437645	-0.189602	0.287384	-0.0357008	0.410256	0.414372	-0.0594382	-0.0113223	-0.318965	-0.536648	0.179701	-0.258224	-0.0741358	-0.0524783	0.241115	0.288943	0.134438	0.297586	-0.114382	0.0517565	-0.0963442	-0.170085	-0.155285	-0.326313	0.365905	0.164577	0.381163	0.339487	0.328611	0.205573	0.182636	0.278126	0.290429	0.444968	-0.353788	-0.277347	-0.350504	-0.265257	-0.313131	-0.278524	-0.255239	-0.313993	-0.33282	-0.271752	0.368933	-0.0453938	-0.50778	0.232221	0.0893923	0.0282618	-0.00621893	-0.282057	0.318378	-0.231968	-0.269938	-0.307005	0.477808	0.224119	0.135937	-0.345794	-0.428316	-0.0625724	0.274009	0.331788	0.51136	0.348565	0.385147	0.169958	0.263524	0.00496792	-0.271641	0.366893	0.0383986	0.173704	0.363341	0.411142	0.341024	0.0569116	0.154123	0.199192	0.190109	0.141473	0.263131	0.48409	0.417487	-0.106936	0.0851091	0.10271	-0.0308817	-0.236146	-0.0516141	-0.265945	-0.159732	-0.349474	-0.374763	-0.236571	-0.376523	-0.37716	0.363162	0.406295	0.299756	-0.432263	0.243324	0.186812	0.280224	0.438251	-0.328239	-0.366781	-0.312661	0.130674	0.280661	-0.237098	-0.368476	0.0610066	0.225462	0.31257	0.35469	0.043472	0.0823703	-0.273959	-0.182499	-0.202482	0.371973	0.372648	0.331862	0.325788	0.348718	-0.399226	-0.144066	0.0278921	0.140576	0.154971	-0.214107	-0.454821	-0.460267	0.134163	0.161606	-0.0641586	0.150651	0.128657	-0.367557	0.326413	-0.413761	-0.420835	-0.0276149	-0.00975856	0.0945704	0.151456	-0.0638447	0.281868	-0.191525	0.048915	0.00370751	-0.170543	0.17229	-0.410835	0.416704	0.402782	0.250254	0.4686	-0.243113	0.279164	0.373251	0.408798	-0.314811	-0.305937	-0.315573	-0.096822	0.465134	0.46039	0.545924	0.497958	0.403046	0.45246	0.139297	-0.117874	0.195527	-0.075972	0.107404	0.111545	-0.31249	-0.439252	-0.481536	-0.246773	0.168232	0.187084	0.172239	-0.385916	-0.11208	0.0939264	-0.0914645	0.424806	0.240472	0.327172	0.359835	0.326717	0.346652	0.409842	0.34813	0.491678	0.364566	-0.118225	0.204559	-0.0484461	-0.121721	0.112354	0.231351	0.157071	0.402917	0.394023	0.357105	0.23786	0.281226	-0.273934	0.24644	0.356731	-0.237499	0.155478	-0.196969	0.0745169	-0.177021	0.478049	0.0280865	0.395294	0.313747	0.238375	0.133584	0.351497	0.191167	0.322693	0.408458	0.263879	0.316723	0.332608	0.345265	0.381496	0.412113	0.333444	0.321213	0.370076	0.374051	0.379533	0.33432	0.354349	0.264021	0.403113	0.303741	0.328662	0.342128	0.283835	0.308528	0.334123	0.287906	0.333538	0.265204	0.152805	0.327598	0.367795	0.306679	0.427571	0.325987	0.350149	0.318381	0.336102	0.339697	0.298201	0.247257	0.346085	0.300948	-0.364123	0.35734	0.351149	0.359127	-0.202412	-0.448731	0.118313	-0.157995	-0.123443	-0.119001	-0.0188087	-0.367533	-0.322388	-0.0978793	-0.112446	-0.164724	-0.13644	0.344745	0.443103	-0.375755	-0.335914	0.054275	-0.0292276	-0.226899	-0.273282	-0.311568	0.181088	0.282393	0.296998	0.0902651	0.381415	0.326617	0.506056	0.352421	0.395216	0.456308	0.40619	0.350303	0.455285	0.470137	0.466967	-0.106921	0.223995	-0.0650052	-0.113913	-0.0631017	0.303568	0.243156	-0.0995569	-0.248737	0.295426	0.198649	0.309046	-0.0311299	0.175396	0.409306	0.514433	0.145202	-0.263185	-0.341119	-0.451969	-0.491817	0.232108	-0.0103478	0.203125	-0.293375	0.398266	-0.217072	0.335085	0.37753	0.151916	-0.21212	-0.135738	-0.104221	0.118562	-0.327227	-0.334547	-0.388839	0.385939	0.190116	0.211954	0.0596186	-0.342321	-0.357776	-0.194452	-0.284092	0.18251	-0.163366	0.14094	-0.100834	0.000505346	0.0143621	-0.309625	0.358644	0.378574	0.0477272	0.452784	0.399799	0.232527	-0.441947	-0.298604	-0.263148	0.0423816	-0.291182	0.0101362	0.106	-0.0769596	0.120969	0.483078	0.407695	0.365513	0.000476917	-0.142217	-0.291914	-0.323959	0.368743	0.528326	0.384617	0.00774786	0.447869	0.482631	0.368663	0.257383	0.506802	0.167715	0.283725	0.54523	0.348616	0.260799	0.439928	0.0560818	-0.255122	0.258513	0.305218	0.231775	0.375411	0.315998	0.416985	0.314279	-0.286545	-0.19853	-0.235123	0.0982658	-0.417635	0.214626	-0.124549	0.145928	0.196293	-0.0811489	-0.0318776	0.0159515	0.00484042	0.039349	-0.028375	0.24168	0.31049	0.29919	0.198523	-0.427772	0.372621	0.221411	0.288919	0.198483	0.22829	0.255571	-0.102144	-0.0293484	-0.141434	0.00113917	-0.111844	0.0363247	-0.225337	-0.175981	-0.234771	-0.293712	0.156868	0.0138991	-0.132926	-0.119113	0.175235	-0.0620536	0.171143	0.270976	0.130517	0.171673	0.123391	0.18739	-0.152575	-0.0984091	0.0564371	-0.027251	0.276785	0.189069	0.0863647	0.356028	0.208392	0.252714	0.271191	0.192801	0.268055	-0.149148	-0.0869673	0.0723497	0.246193	0.056503	0.366974	0.10255	0.0665559	-0.210853	0.343863	0.0264714	0.164271	0.10558	-0.123708	0.00217403	-0.12852	-0.195971	-0.0968839	-0.132598	-0.245729	0.378873	-0.0551812	-0.114254	-0.187907	0.0342348	0.281383	0.149237	-0.159124	-0.316358	-0.453928	0.179288	-0.11132	0.115477	-0.223113	-0.183056	-0.0257801	0.166978	-0.169249	-0.213731	-0.0886579	0.274118	-0.243855	-0.154159	-0.0272127	0.0513467	-0.111164	-0.0970023	0.000450034	-0.00870622	0.258432	-0.257921	-0.292635	-0.201092	0.392968	0.190052	0.255613	0.291021	0.275941	-0.409433	0.0991353	-0.216604	0.278964	0.359742	0.406525	0.353793	0.0993015	0.254389	0.211847	0.461669	0.270761	0.173565	0.206358	0.184665	-0.397079	0.0226148	0.503438	0.225795	-0.0455756	-0.344918	0.171831	0.0970093	0.120987	0.328274	-0.394992	0.329443	0.435933	0.330773	0.339797	0.233761	0.25563	-0.471183	-0.127024	-0.101301	0.0651212	0.0496205	-0.0715017	0.364993	-0.0250869	0.0533063	-0.0707296	-0.0962666	-0.268452	0.0594911	-0.331645	-0.188308	-0.0820421	-0.196916	0.00642486	-0.077053	0.278876	-0.0788015	0.108333	-0.137727	-0.0423637	0.140987	0.0770108	0.215101	0.13956	0.386879	-0.188196	-0.214038	-0.392076	-0.479964	-0.295942	0.27104	-0.190532	-0.147348	-0.153614	0.0702116	-0.291723	-0.0180098	0.0239119	-0.365255	-0.271408	-0.295842	-0.295463	-0.23977	0.0513475	-0.458008	-0.282211	0.00442113	-0.0578034	-0.303726	-0.0484575	-0.419943	0.378059	-0.188182	0.178225	0.114345	0.220182	0.149929	0.0549209	0.445152	0.389238	0.481209	0.172765	0.310593	0.294691	0.484542	0.164598	-0.127597	-0.217038	-0.0604012	0.117592	0.403963	0.27679	0.310973	-0.184273	-0.303026	-0.190596	-0.316372	-0.222581	-0.240959	0.449988	0.377383	0.360944	0.373687	0.22754	0.221423	0.0526843	0.354939	0.403829	0.13183	0.266692	0.296212	0.263389	0.0206864	-0.275875	-0.150295	-0.171293	-0.357832	-0.157832	-0.364515	-0.320014	-0.371679	-0.564857	-0.11995	0.143116	0.517465	0.376403	0.342492	0.360917	0.189452	0.275429	-0.29165	-0.0333066	-0.142804	0.361068	0.234446	0.0925641	0.207957	0.22286	0.299532	0.415989	0.35054	-0.0658382	-0.354224	-0.409808	-0.230664	-0.313018	-0.308268	-0.228169	-0.45726	-0.303118	-0.203886	0.609534	-0.201653	-0.168752	-0.0241289	-0.0156262	-0.210439	0.257134	-0.00154567	-0.0624761	0.454919	0.525653	-0.0164599	-0.0329926	0.625813	0.325961	0.0623029	-0.126796	-0.0743295	-0.084449	-0.196705	-0.276985	-0.0560926	-0.0289637	0.189705	-0.1052	-0.474963	0.197152	0.129763	0.134213	0.333305	0.0753504	-0.209226	0.0548502	0.071201	-0.0548124	-0.499801	0.406786	0.154521	-0.36661	0.252112	0.404737	0.406359	0.425864	0.497056	0.423133	0.351168	-0.180558	0.0358604	-0.334987	-0.210798	-0.0336219	0.273931	-0.247904	-0.194399	0.0108142	-0.0627123	0.310984	0.332172	0.348516	0.391604	0.356291	0.333356	0.32763	0.327466	0.337255	0.350853	0.342398	0.32674	0.0610336	-0.139244	-0.372269	-0.128144	-0.100079	0.0860465	-0.12386	-0.332667	-0.0903264	0.160063	0.0711503	-0.391637	-0.287515	-0.275973	-0.37389	0.385176	0.0255936	0.256526	-0.256873	-0.056672	0.180878	0.133034	0.577108	0.46171	0.0734197	0.384497	0.246419	0.35393	0.193693	-0.371793	0.203136	0.0354694	-0.0469422	-0.156281	0.321366	-0.158974	0.480921	0.40384	0.420709	0.356795	0.397644	0.364765	0.340348	0.178113	0.323491	0.175686	-0.32007	-0.296174	-0.0654445	-0.124112	-0.352758	0.181754	0.339873	0.292172	0.24705	0.339849	-0.113856	-0.266449	-0.0431806	-0.0444398	-0.253017	-0.268456	-0.269516	-0.267315	-0.391966	0.106956	-0.133545	0.536407	-0.425418	-0.164184	-0.434912	-0.215996	0.443375	0.424852	0.375306	0.43125	0.429431	0.314306	0.291132	0.0384094	-0.178705	-0.464261	-0.187954	0.0205389	-0.0452297	0.119075	-0.515374	0.0980852	0.0302511	-0.0893949	0.0836028	-0.159598	0.0142035	0.239941	-0.0311573	0.430691	0.235145	-0.0709844	0.117647	-0.365223	-0.301956	-0.269727	-0.315771	-0.197331	-0.339267	0.0592604	0.209307	-0.171152	0.0532962	-0.335407	-0.240997	0.251517	0.22512	0.1599	-0.120617	0.218568	0.219153	0.138993	0.0774884	0.0166283	0.225622	0.350111	0.0146852	0.225355	0.169729	0.18088	0.256933	0.305973	0.296174	0.265626	0.168204	0.219145	0.171458	0.302855	0.210519	0.173755	0.139665	0.115332	0.239099	0.169456	0.223848	0.259115	0.158363	0.267625	0.236635	0.176302	0.167729	0.143939	0.207448	0.170119	0.19823	0.250447	0.340804	-0.439146	0.288076	0.279199	0.444318	0.377857	0.424277	0.393421	-0.205612	0.348669	0.358593	0.26141	0.384409	0.26021	0.272599	0.361896	0.316597	0.450889	0.459639	0.439376	0.34742	0.438537	0.437814	0.462732	0.403184	0.371791	0.355118	0.324871	0.404658	0.00222898	0.0431708	0.168369	-0.420703	0.0961811	-0.0855596	0.19919	0.311996	0.456535	-0.190117	-0.160059	0.331398	0.280036	-0.149053	0.450858	0.225496	0.425429	0.411854	0.0252067	-0.0463485	-0.262055	-0.215033	-0.229487	0.250295	0.408631	-0.02275	0.230054	0.226287	0.435469	0.372597	0.385901	0.372898	0.160389	0.540449	0.37342	0.362935	0.368404	-0.246723	-0.312303	-0.275116	-0.465086	0.0169047	0.28568	0.389737	-0.197605	-0.422078	-0.428183	0.203605	-0.205686	-0.155132	-0.275157	0.0305534	-0.215108	-0.153648	-0.335369	0.378984	0.386833	0.58381	-0.0466795	0.169691	-0.147481	-0.0483713	-0.111333	-0.290907	0.0332259	0.520097	0.306051	0.489834	-0.0323849	-0.347374	0.200596	0.0342603	0.125369	0.483864	0.325848	0.442656	0.399553	-0.148741	0.380006	0.501834	0.443242	0.366968	0.416253	0.499677	0.341179	0.425969	0.413564	0.179108	0.423245	0.336911	0.33087	0.369958	0.379854	0.169331	0.237608	0.508639	0.284736	0.486149	0.436517	0.453073	0.227302	0.272715	0.453701	0.369571	0.442883	0.432068	0.381366	0.37001	0.130012	0.284238	-0.0023525	0.143849	0.0184102	0.534402	0.371907	0.532065	-0.0524704	-0.0498329	-0.271423	0.196606	-0.027106	-0.416047	-0.140679	0.309088	-0.0798663	-0.107738	-0.290911	-0.174409	-0.0569337	-0.163819	0.0281824	-0.111288	-0.117421	0.244247	-0.335932	-0.277561	0.477413	-0.363625	0.272233	-0.235631	-0.224841	0.228564	0.464664	-0.50285	-0.0493857	-0.249643	0.0459976	-0.381075	-0.316288	-0.0891703	-0.303299	-0.224582	-0.209371	0.467167	0.0510444	-0.333423	-0.19939	-0.0982993	0.221773	-0.151569	-0.154255	-0.0809726	-0.268619	-0.300095	-0.229532	-0.402738	-0.338074	-0.339579	-0.000190053	0.0321296	0.0568874	-0.0791821	-0.362669	0.0212309	0.00331035	0.440297	0.213663	-0.406804	0.111023	0.372773	0.476396	0.488382	0.127223	-0.134279	0.36721	-0.286182	-0.280707	0.0683795	-0.247456	-0.188586	-0.248812	-0.124997	-0.210228	-0.230533	-0.14098	0.46458	0.0926804	-0.0783442	0.00292456	0.181994	0.416837	-0.0871089	-0.0633775	-0.157884	-0.268525	-0.0780535	-0.0557561	0.109912	0.0787678	-0.0160938	-0.238299	0.0858709	0.295527	0.428763	0.276716	0.327163	-0.147153	0.390419	0.321149	0.39687	0.332686	0.469085	0.234833	0.4366	0.137699	-0.282653	0.197561	0.33598	0.400612	0.210204	0.253606	0.349199	0.257183	0.34336	0.357022	-0.486167	0.426898	0.136769	0.281367	0.127083	0.147598	0.157606	0.0570208	0.232386	0.299905	-0.00822965	0.234143	-0.307747	-0.528161	0.173421	-0.0148813	0.459605	-0.477063	-0.00662352	-0.0507098	0.157056	0.00736476	-0.118514	-0.111944	0.395778	0.363775	0.432282	0.344643	0.268554	-0.00918766	-0.181099	0.0237655	0.392985	0.206628	0.211635	-0.071442	0.391706	0.404175	0.311479	0.436881	0.587542	0.450731	0.345704	-0.372107	-0.350475	0.385751	-0.106879	0.122367	-0.162213	-0.295295	0.360863	0.428993	-0.37373	0.255842	-0.187238	0.123681	0.205866	0.189406	0.105998	-0.262564	0.230492	-0.128179	0.397915	0.106371	0.345714	0.430209	-0.240568	0.216477	-0.368197	0.108227	-0.212497	-0.0416908	-0.121832	0.241802	0.19329	-0.414537	-0.270733	-0.0718974	0.0950802	-0.0407854	-0.0245679	-0.0411497	-0.093938	-0.110885	-0.146555	-0.0802181	-0.124546	0.41916	0.171438	-0.271637	0.457147	0.477757	-0.0714379	-0.236612	-0.271543	0.234083	0.179202	0.0473391	-0.0609855	-0.16181	0.0912421	0.246411	-0.0167892	0.375088	0.163759	0.0524203	0.0326707	0.0860642	-0.23701	-0.334685	-0.10827	-0.465642	-0.356213	0.168908	0.532934	0.190856	0.505646	0.318593	0.340039	0.0347544	0.190847	0.147261	-0.0140686	-0.0230059	0.416514	-0.461018	-0.367477	0.0918914	0.354897	0.278771	0.0223048	-0.119466	0.154123	-0.0423483	-0.490885	0.0564558	0.0719291	0.074025	0.116756	0.329669	0.305922	-0.283345	-0.137721	-0.370456	-0.416064	-0.290624	0.0864219	0.258597	-0.0920005	-0.331932	0.135149	-0.300559	-0.250123	-0.293659	-0.170115	-0.192863	-0.105876	0.085349	-0.253452	-0.127132	-0.125994	-0.291473	-0.148175	0.428251	0.523288	0.398845	-0.0302888	-0.184885	-0.135726	-0.380043	-0.305669	-0.358509	0.0813717	-0.00810859	-0.189934	-0.120771	-0.00542031	-0.170397	0.0632834	0.150076	-0.171631	-0.0328712	0.197545	-0.248342	-0.106856	0.0291705	0.227107	-0.119074	-0.194484	-0.224041	-0.210105	0.0643134	-0.355986	-0.367946	-0.254162	-0.163425	-0.382483	-0.0510547	0.302148	-0.413388	-0.271052	-0.458594	-0.187823	-0.271033	-0.337647	0.0351255	0.131398	-0.386701	-0.381842	-0.361246	-0.445138	-0.18563	-0.383867	-0.335438	-0.289097	-0.417871	-0.389183	-0.419523	-0.415433	-0.242732	-0.296826	0.340384	-0.477472	-0.332748	-0.48495	-0.47006	-0.371643	-0.376228	-0.368276	-0.422836	-0.348407	-0.336318	-0.172455	-0.213268	-0.222021	0.130539	-0.277072	0.0084954	0.158666	-0.375529	-0.174016	-0.254436	-0.137833	-0.0858517	-0.00886911	-0.0791112	-0.179404	-0.201724	-0.340056	-0.34964	-0.338131	-0.287575	-0.286515	-0.0428248	-0.270203	-0.295329	-0.214019	-0.166945	-0.275613	-0.144913	-0.419141	-0.336873	0.201068	-0.288223	-0.31414	-0.0340334	0.10179	0.0167035	0.261104	0.3265	-0.0699832	-0.203991	0.233792	0.0567742	0.142388	0.288213	0.104194	0.20162	0.348938	-0.0258947	-0.172431	-0.451715	-0.00719152	-0.200401	0.436542	0.0122271	0.267482	-0.423892	0.0378524	0.19779	0.0562437	0.0470461	-0.418823	-0.395226	0.347707	-0.0708525	-0.0957012	-0.170459	-0.0800861	0.0188734	0.350718	-0.0338559	-0.136585	-0.051279	-0.330024	-0.425346	-0.214894	0.371594	0.459013	0.336179	0.459111	0.476699	0.088256	-0.441922	0.186235	-0.175347	0.253526	-0.0191486	-0.218103	0.368656	0.349954	-0.415923	-0.476812	-0.464505	-0.457683	-0.212747	-0.0410068	-0.0614356	-0.00209656	0.39327	-0.0450228	-0.319954	0.430311	0.377802	-0.158418	-0.366571	-0.267847	-0.197739	-0.420878	-0.135327	-0.24999	0.038162	-0.0432553	-0.0808052	0.42042	0.129032	0.448744	0.340845	-0.0788243	0.000586232	0.23878	0.1052	-0.272794	-0.0919645	0.215607	0.406897	0.364639	0.449147	-0.118383	-0.176801	0.325389	-0.310397	0.27779	-0.0494961	-0.324847	-0.421053	-0.364288	-0.144762	-0.0728105	-0.352064	0.0663863	0.380539	-0.313593	-0.099483	0.172405	0.0802656	0.35735	-0.377048	0.417339	0.427712	0.432783	0.413237	0.432537	0.515568	0.460006	0.50521	0.392301	0.347217	0.442632	0.327898	0.34708	0.429767	0.427561	0.435503	0.430015	0.448733	0.53727	0.420494	0.454704	0.430781	0.435692	0.438956	0.436886	0.463657	0.508767	0.440236	-0.362794	0.125198	0.153747	0.448069	0.306229	0.395048	-0.243723	-0.400664	-0.19286	-0.36772	-0.381448	0.156456	0.252461	-0.0589881	-0.0334332	-0.207296	-0.0320057	-0.0435882	0.129381	-0.422183	0.311745	0.338852	0.131593	0.243585	0.377341	0.310226	-0.140486	-0.158473	-0.262606	-0.115413	0.313307	0.0240498	0.182156	0.194816	0.360587	0.413645	0.412724	0.414431	0.400366	0.435656	-0.0671999	0.308785	0.033335	0.360284	0.297706	0.418404	-0.0533603	-0.0857915	0.00476536	0.0295924	-0.288497	-0.307237	-0.187364	-0.155038	-0.163897	-0.20015	-0.292507	-0.144819	0.148961	-0.22316	-0.285658	0.221753	-0.1554	-0.352635	0.151427	-0.0846621	0.048725	0.00306017	0.0723252	-0.340548	-0.326276	-0.151887	0.146314	0.190251	0.102271	-0.386817	-0.187378	-0.277349	-0.396173	-0.494852	-0.0468821	0.307761	-0.12984	0.109539	0.0166515	0.179048	-0.295109	0.238357	0.231938	-0.000738173	-0.131197	-0.252106	0.235394	0.399785	-0.0560388	0.093204	-0.373242	0.445252	0.0998666	0.0952669	-0.0628859	-0.344098	0.0238574	-0.041465	0.257105	0.423679	0.417437	0.374297	-0.181071	-0.0515289	-0.0922641	0.00438201	0.0951429	-0.296099	0.33501	0.176005	-0.224794	0.349863	0.16518	-0.0726545	0.108036	0.20592	-0.322314	-0.264582	0.0204276	-0.281881	0.211662	0.0326532	-0.0559304	0.429535	-0.306694	0.385774	-0.12748	-0.208818	0.23329	0.270807	-0.0149484	-0.17383	-0.0472789	-0.268992	0.0322445	-0.122329	0.104598	-0.242633	0.0774712	0.39553	-0.123447	-0.297743	-0.25722	-0.416957	-0.286542	-0.148466	-0.346223	-0.21834	-0.270059	-0.271434	0.177177	-0.20919	-0.0251146	0.304743	0.288996	-0.114026	0.0268655	0.239674	0.116294	-0.173357	0.326077	0.35926	-0.179865	-0.168704	-0.222224	-0.366401	-0.247518	0.107144	0.0651327	-0.0651387	0.0436144	-0.228652	-0.237622	-0.118504	-0.148221	-0.224923	0.0152647	-0.202821	-0.22913	-0.0158978	0.14163	0.211223	0.419456	0.310231	0.305842	0.230434	0.402857	0.433713	-0.24336	0.0546449	-0.136936	-0.228552	-0.217547	0.041829	-0.445709	-0.46744	-0.411508	-0.469092	-0.539277	-0.398457	-0.264919	-0.016153	-0.124842	-0.490976	-0.170133	-0.0538944	-0.33305	-0.181487	-0.0739791	0.197082	0.155276	-0.0679668	-0.16826	0.123824	-0.0111535	-0.0121193	-0.269501	-0.124571	0.0114976	-0.246593	-0.364912	-0.292139	0.0771866	0.201653	-0.0017865	0.0307657	-0.16358	-0.258414	-0.25935	-0.149956	-0.230812	-0.0833442	-0.255244	-0.12953	0.0579624	-0.00109294	-0.232472	0.0598861	-0.275383	0.394971	0.0201166	-0.133875	-0.509964	-0.385577	-0.166524	-0.3136	-0.428891	0.0934247	0.530314	-0.203213	-0.462029	-0.0583826	-0.100559	-0.0497735	-0.17344	-0.171965	-0.188326	0.289729	0.0631812	0.356774	0.336239	-0.265288	-0.181543	0.019386	-0.0404063	0.00751738	-0.0959586	0.219156	-0.249315	-0.273898	-0.338226	-0.283364	-0.355849	-0.0413048	-0.264142	0.568667	-0.0837589	-0.384639	-0.420147	-0.301564	-0.332758	0.114208	-0.335592	-0.321583	0.0990699	-0.194792	-0.394033	-0.261944	-0.169304	0.281714	-0.0691138	0.371634	-0.141452	0.379153	-0.243525	-0.0634695	0.075444	-0.354325	0.0686815	0.346299	-0.0348956	0.00422083	-0.0110455	0.126809	0.042364	0.330114	0.137305	0.247126	0.239479	0.323161	0.387465	0.346753	-0.278069	-0.233674	-0.364925	-0.220216	-0.111512	0.378367	0.23565	0.140116	0.225384	-0.420156	-0.201873	0.0126508	-0.266027	0.0454628	-0.119101	0.237214	0.258339	0.370153	0.46262	0.317383	0.384147	0.314449	0.258799	0.424409	0.360208	0.0177859	0.355119	0.294171	0.230073	-0.22773	-0.120824	-0.302869	-0.328895	-0.131424	-0.450333	0.110674	-0.269535	0.156669	-0.35236	-0.267378	0.121552	-0.183948	-0.0363959	-0.180554	-0.117417	-0.162505	-0.351031	-0.233992	-0.359118	-0.280964	-0.311737	-0.0732135	-0.0460071	-0.0601567	-0.0914057	-0.140295	0.575474	0.124727	0.346864	0.193056	-0.00467717	-0.11067	0.0747485	0.321011	-0.0251458	-0.148962	-0.035322	-0.29274	-0.0949769	-0.250747	-0.358433	-0.207392	0.288925	0.0656206	0.130161	-0.109123	0.0184717	-0.287467	-0.130241	-0.117452	0.222601	0.274132	0.156173	-0.411728	-0.576091	-0.0398744	-0.013328	0.356952	0.308219	-0.151393	-0.46586	-0.462065	-0.26469	-0.332367	0.16567	0.0957674	0.0169749	-0.0752931	0.0887426	0.263723	-0.229618	-0.398558	-0.424289	-0.410913	-0.431267	-0.373188	-0.476243	-0.188704	-0.0505286	0.12267	-0.121858	0.502822	0.376076	0.0539255	0.233959	-0.0554976	-0.334521	-0.234271	-0.165511	0.0683393	0.289129	-0.461893	-0.0439296	-0.306229	-0.241844	-0.0690041	0.129159	0.12393	0.201479	-0.1983	0.187791	-0.23177	-0.0890013	0.25563	-0.377744	-0.396808	-0.402019	-0.444971	-0.260256	-0.326668	-0.410975	-0.373727	0.0264233	0.291754	0.000281362	0.184711	0.224792	-0.0916085	0.216709	-0.111079	0.0735728	-0.0846503	-0.115367	-0.300919	-0.397919	-0.104374	-0.0648501	-0.115747	0.310367	-0.18461	-0.189461	0.368501	0.309446	-0.266969	0.484166	0.446641	-0.320033	0.244323	-0.434139	-0.152532	-0.193951	-0.227022	-0.179981	0.17373	0.106554	0.0559396	0.423744	-0.442637	-0.433779	-0.16915	-0.142861	-0.124609	0.372095	-0.00686949	-0.192743	-0.080869	-0.0733055	0.0567174	-0.154741	0.377549	0.218962	0.0287277	-0.0527826	-0.00437351	-0.340984	-0.372099	-0.187102	-0.0916804	-0.0599653	-0.132912	0.353962	0.257551	0.141898	0.470619	0.193323	0.364483	0.236919	0.485045	0.457463	0.40135	-0.185248	-0.129145	0.000386386	-0.0989556	-0.171913	-0.0859324	-0.328243	-0.0205883	0.0961669	-0.0403531	-0.107006	0.03044	0.448655	0.352525	0.373248	0.357035	0.511912	0.313764	0.495124	0.282322	-0.239157	0.0130664	-0.238657	-0.119761	0.140868	-0.306737	-0.0920302	-0.118703	-0.13776	-0.166016	-0.18616	-0.137586	-0.10493	-0.164047	0.0269227	-0.290529	-0.107125	-0.103317	0.0508218	0.0811734	-0.215975	-0.262826	-0.249051	-0.362623	-0.311615	-0.241077	0.0600005	-0.12059	-0.178491	0.415744	0.0078903	-0.265794	-0.386263	-0.332526	-0.241285	-0.314153	-0.406786	0.354338	-0.127082	-0.0796701	0.307495	-0.0900638	0.108426	-0.221916	0.186386	0.37679	0.108791	-0.122935	-0.221724	-0.267005	-0.18663	-0.1206	-0.162718	0.210039	0.0361577	-0.181828	-0.0268181	-0.30911	-0.112338	-0.197261	-0.0492357	-0.131057	-0.230675	-0.449132	-0.103061	-0.0971267	-0.441834	0.122407	-0.0467622	0.218909	0.0920374	-0.214498	-0.292429	-0.0539863	-0.0368843	-0.29477	-0.139298	-0.412012	-0.307688	0.199669	0.401829	0.283118	0.107005	0.155671	0.203409	0.103513	-0.0928997	-0.401519	0.272433	0.482774	-0.135067	-0.424334	-0.315118	-0.286713	-0.0698489	-0.197772	-0.144667	0.354483	-0.0765835	-0.15765	0.0778027	-0.259604	-0.110019	-0.134393	-0.322394	0.167892	0.48678	0.262971	-0.281853	-0.050635	0.0464704	0.267369	0.490482	0.226639	0.4917	0.10557	0.137478	0.166623	-0.234204	0.264708	-0.0379549	0.444819	-0.190469	0.172815	0.180733	-0.292705	-0.196302	-0.212289	-0.402247	-0.107942	-0.112586	0.0309539	-0.19247	-0.248559	-0.28165	-0.0345248	0.0221054	-0.259076	0.16394	0.359152	-0.0153015	0.0618303	0.251925	0.259082	-0.0554517	-0.0391664	0.0866607	-0.00944207	0.0212788	-0.115463	-0.0842281	-0.180263	0.315656	0.0169603	-0.333614	-0.12843	0.212329	-0.0548875	-0.163841	-0.177602	-0.0252761	0.273372	-0.212085	0.19652	-0.351943	-0.0341861	0.00214479	0.0232058	-0.209159	-0.164941	-0.105694	-0.177777	0.00904565	-0.312667	-0.309063	0.178991	-0.246955	-0.0513341	0.173704	0.160182	-0.314653	0.341631	0.186013	0.180262	0.50492	0.380961	-0.0142619	0.191259	0.0332237	-0.514796	0.130485	-0.267704	-0.163567	-0.189809	-0.242854	-0.494039	-0.265544	-0.0772201	0.0866745	0.0268426	0.141751	-0.350801	0.0242939	0.16004	-0.0220786	-0.0638923	0.505428	0.349695	0.356413	0.372403	-0.0746329	-0.302662	0.133372	0.529803	0.584147	0.400299	-0.1938	-0.00227514	-0.0484999	-0.404131	-0.0116976	0.406763	-0.178592	0.0107585	0.267807	0.38022	-0.249207	-0.388739	-0.191416	-0.0283752	-0.126066	0.278211	0.0753889	0.38392	0.0747622	-0.422394	0.404026	-0.410377	-0.269631	0.0400917	-0.115953	-0.00653585	-0.172951	0.22729	-0.251703	-0.219847	-0.267049	0.14552	-0.0215408	0.305464	0.100415	0.24174	-0.28033	-0.0340883	0.121304	-0.0708501	-0.113821	-0.0180129	-0.316247	-0.0722167	0.0381442	0.0431475	-0.0710323	-0.2077	0.143025	-0.363537	-0.365641	-0.188339	-0.0683504	0.0965176	0.0063949	-0.206989	-0.502464	-0.178936	0.0622024	-0.15927	0.0856074	-0.0173618	-0.0718872	-0.370747	-0.2473	-0.132292	-0.0224707	-0.237777	-0.0350877	-0.355716	0.49217	0.155798	0.524719	0.440865	0.0597044	-0.148077	-0.285192	-0.218973	-0.158521	-0.276973	-0.206765	-0.098577	-0.144674	-0.241937	-0.486328	-0.28957	-0.08788	0.106024	-0.0322083	0.462815	-0.0251692	0.342612	0.340066	0.17216	-0.528758	-0.27702	-0.379684	-0.325234	-0.0465632	0.0630249	-0.291429	-0.0872675	-0.210403	-0.332778	-0.316593	-0.0381598	0.439315	0.058471	-0.0236325	-0.0731414	-0.0555702	-0.0927155	-0.0791348	0.101421	-0.237217	0.105498	0.166039	0.112612	0.477035	0.44771	0.21793	0.204287	0.290898	0.401566	0.147631	0.00689149	0.163877	0.0207759	0.10946	0.449526	-0.0299883	0.0680676	-0.116647	0.253696	0.101697	0.0666722	0.132813	-0.261058	-0.61394	-0.338248	-0.138015	0.339208	0.346513	0.243759	-0.0219534	0.276451	-0.130998	0.512707	0.413902	0.353557	0.0382759	0.173013	0.313421	0.236285	-0.3372	0.339114	-0.316205	-0.141116	-0.386511	0.31855	0.156641	0.329762	0.418555	0.390271	0.452389	0.18437	-0.188483	-0.495109	-0.157657	-0.171857	-0.080195	-0.124109	-0.131542	0.0336405	0.0625198	-0.0802689	0.171585	-0.209892	-0.0601947	0.0131613	-0.0763238	-0.188251	-0.185914	-0.177772	0.021413	-0.091491	-0.0120786	-0.0290843	0.160867	-0.533586	0.0949004	0.0299097	-0.0634983	0.215115	0.177674	-0.213754	0.0667101	-0.0795795	0.135732	0.0479344	0.0391937	-0.0458616	0.0773991	-0.0394341	0.0471347	-0.0748373	-0.0631395	0.274208	0.0707312	0.0446271	-0.0599349	0.157117	0.0585415	0.0335012	0.129813	0.0628154	0.00259934	0.101661	0.367252	-0.0531329	-0.179716	0.170015	-0.14122	0.268071	-0.222148	-0.191781	-0.00269786	0.0499412	-0.474306	0.209991	-0.485541	-0.487145	-0.374312	-0.0037606	0.0502028	0.0938275	0.30311	0.253038	-0.0824393	-0.194779	-0.141289	-0.113872	-0.114695	0.290004	0.132095	-0.177048	0.0420579	-0.0386562	-0.0917326	0.152651	-0.0260517	0.468905	-0.424978	0.0582473	-0.487531	0.19209	-0.1092	0.0385646	0.010507	-0.138822	0.368334	-0.332685	-0.365138	-0.373673	-0.313768	-0.392046	-0.425375	-0.396657	-0.350419	-0.390622	-0.429535	-0.437395	-0.504834	-0.457921	-0.29078	-0.276359	-0.28684	-0.443368	0.439587	-0.0126929	0.0730035	0.0820557	0.0406879	-0.146953	-0.177742	0.448466	0.0987455	-0.238991	-0.131276	0.411139	0.115459	-0.351261	0.416059	-0.00954125	0.130856	-0.459562	-0.225466	-0.180354	-0.0288241	-0.373615	-0.13086	-0.310698	-0.379943	-0.290032	-0.325131	-0.354286	-0.281255	-0.380322	-0.272167	0.00560424	-0.229264	-0.134521	-0.0672197	-0.0232844	-0.319565	-0.265835	-0.392281	-0.23243	-0.378499	-0.40489	-0.0188842	-0.32193	-0.156891	-0.22152	-0.239103	-0.289158	-0.302354	-0.299512	1	0.201785	0.25446	0.195177	-0.0687405	-0.377717	-0.121678	-0.325927	-0.150413	0.412596	0.019263	0.251279	-0.454806	-0.193032	-0.337473	-0.279931	0.253048	-0.298123	-0.131621	-0.0241483	-0.107709	-0.323234	0.0117882	0.197332	-0.201299	0.131207	0.216677	0.399483	-0.0491359	0.0311864	0.441983	0.448207	0.452918	0.467281	-0.0145594	-0.0779983	-0.267006	0.258709	0.0228061	-0.321084	0.110775	0.0914062	-0.119165	-0.297144	0.14351	-0.0716662	-0.151669	-0.438179	0.163595	0.110632	0.199375	0.445416	-0.172483	0.650518	-0.104835	-0.2275	0.0202521	0.0360194	-0.0968479	0.075935	-0.0974005	-0.0748165	0.495247	-0.105038	0.107597	-0.304726	0.0899737	-0.304457	0.43409	0.169167	0.415342	0.294053	-0.360819	-0.552656	-0.407634	-0.236404	0.0669476	-0.335054	-0.218522	-0.275817	-0.220537	0.0181274	-0.101821	-0.313922	0.0186024	-0.106984	-0.271587	0.256268	0.0492066	0.0772656	-0.424769	0.149243	-0.206985	-0.240636	0.0505899	-0.279924	-0.431016	-0.308205	-0.0838119	-0.127578	0.425908	0.0917582	0.0740301	-0.0826164	-0.487119	-0.00233686	-0.500162	0.0945428	0.109245	0.0302423	-0.30043	-0.19239	-0.188356	-0.168892	0.00965879	-0.264628	-0.00683403	0.31787	0.251728	0.303844	0.0958009	-0.142247	0.441213	0.332363	0.43051	0.193269	0.530922	0.584572	0.191362	0.499881	0.0080457	0.395494	0.157506	0.350488	0.443711	0.0667718	0.188215	0.166557	0.305292	0.26655	-0.375414	0.0281788	-0.261181	-0.272572	-0.348444	-0.351572	0.41	0.476766	0.323952	0.352219	-0.292664	-0.204653	-0.188145	0.301833	0.465911	0.0414711	-0.14961	-0.421997	0.299309	-0.155827	0.158357	-0.0447301	0.248411	0.403576	0.081637	0.428314	0.539275	0.375588	0.519219	0.451463	-0.247587	0.0697221	0.2228	-0.303705	-0.355037	-0.361088	0.173877	-0.258098	-0.286112	-0.342895	-0.123305	-0.0898673	0.25373	0.0469369	-0.108674	0.311377	0.152112	-0.3113	-0.266079	0.312196	0.351242	-0.0632202	0.556736	0.306547	0.290334	0.0642153	-0.321255	-0.0094935	-0.0121005	0.189402	0.130963	0.0648979	-0.141951	-0.403086	0.195604	0.27585	-0.279773	0.353209	0.329742	0.383831	0.377395	0.503117	0.296378	0.186837	0.204269	0.458604	0.237704	0.386545	-0.0931058	0.32605	-0.181386	-0.277114	0.186644	0.132534	0.300721	-0.310008	0.131754	0.327442	0.486065	0.507833	0.362558	0.230103	0.356863	0.435986	0.508443	0.370223	0.386037	0.144451	0.159669	-0.00371687	0.181673	0.406222	0.401694	0.54148	0.499039	0.379754	0.413207	0.40231	0.175954	0.488929	0.304527	-0.03595	0.0984695	-0.0361349	0.0883188	-0.396328	0.397427	0.0804212	-0.114123	0.27916	0.154045	-0.259436	-0.215143	-0.224478	-0.185276	-0.00250066	0.189289	0.0802956	0.269012	0.500604	0.421657	0.190011	-0.21622	-0.26273	0.0309271	-0.175295	-0.269428	-0.0438153	0.157239	-0.0721047	0.135103	0.0190856	0.0786918	-0.035365	0.229396	0.0539391	0.0554246	-0.100866	-0.138176	-0.0195167	0.395028	0.183761	-0.195971	-0.226323	0.0732368	-0.11472	0.0227442	0.080022	0.202204	-0.204631	0.267942	0.0264458	0.296822	0.36859	0.470606	-0.0141673	-0.328349	0.161208	0.0893786	0.500537	-0.137227	0.406885	-0.0488348	0.609367	0.258282	0.432991	-0.37206	-0.103779	-0.229823	-0.200392	-0.188894	-0.191102	0.424254	0.428178	0.343482	0.40526	0.254087	0.388619	0.466841	0.348945	-0.278767	0.0886851	0.336141	-0.17211	0.318312	0.514845	0.36945	0.23785	0.210976	0.41571	0.22282	0.151061	0.285583	0.399125	0.0319746	0.080918	0.320668	0.393633	0.149026	0.0647899	-0.140912	-0.109854	0.248283	0.382789	-0.0670742	0.207177	0.262705	0.355734	-0.210641	0.0420758	-0.184154	0.241784	0.120267	0.235211	0.158169	0.0564329	0.152636	0.307159	-0.242217	0.319412	0.261642	0.270632	0.16594	0.173563	0.116765	0.531882	0.0708568	0.0410398	-0.091187	0.0893155	0.00103171	0.0192765	-0.376476	0.101483	-0.411042	-0.145905	0.131743	0.285691	-0.00461011	-0.155341	-0.185925	0.0212619	0.170105	0.000848731	0.0511505	-0.216645	-0.223893	0.0023976	-0.131055	-0.116223	0.38012	0.46468	0.0664682	-0.00461394	0.297763	0.541669	-0.022648	0.0363905	-0.021467	0.334788	0.340701	-0.310196	0.178224	0.220189	0.256563	-0.140842	0.420571	-0.368921	-0.204643	0.286274	-0.295577	0.41866	0.230609	0.405549	-0.0260143	0.220526	0.348422	-0.346802	0.333474	0.251489	0.400889	0.459667	0.0841328	-0.0673797	0.0588871	0.251799	-0.0834557	0.590197	0.177241	-0.226224	-0.276756	-0.146624	0.0385402	0.503455	-0.393527	-0.377324	-0.367573	-0.234456	-0.293851	-0.247519	-0.333244	-0.405405	-0.413707	0.0656319	0.239421	0.182229	0.164159	0.351122	0.423798	0.225566	0.174967	0.307946	-0.443163	0.300904	0.420273	0.204697	-0.438433	-0.149057	-0.213424	-0.0164607	0.325423	0.542557	0.219218	-0.236092	-0.425404	0.153648	-0.425508	-0.164977	-0.000376762	-0.202283	-0.0912259	0.135201	-0.0553119	-0.0250723	-0.220799	-0.228041	-0.0401405	0.156683	0.259522	-0.133284	0.340701	-0.290144	-0.273846	-0.200202	0.33452	0.503811	0.371837	-0.158407	-0.494172	-0.245296	-0.344298	-0.376686	-0.424644	0.182748	-0.247539	-0.214159	-0.369591	-0.311347	0.231622	0.259048	0.400685	0.390553	0.251853	0.135687	0.525838	0.351485	0.0503219	0.366185	0.398824	0.265832	0.298043	-0.000144922	0.199482	-0.125302	0.320561	0.452144	0.135167	0.0712442	-0.179993	-0.0858244	-0.386008	-0.0317557	-0.0199247	0.387832	-0.495132	-0.219552	-0.145605	-0.113046	-0.144127	-0.313906	-0.120399	-0.080611	0.523793	-0.105307	-0.247763	-0.211441	0.127938	-0.156579	-0.207226	-0.162807	-0.0798793	0.0671585	-0.21224	-0.286035	-0.0410168	-0.199207	0.0188032	0.167658	0.0264943	0.0631304	0.294554	-0.116121	0.120114	-0.0722901	0.386048	-0.161501	-0.0973699	0.441122	0.335029	0.244978	-0.180014	0.0581668	-0.352017	-0.147657	-0.449948	-0.182836	-0.0731842	-0.207684	0.0392201	-0.323184	-0.229661	-0.0990014	0.117504	-0.0426983	-0.431281	0.0509249	-0.00106159	0.435155	-0.111084	0.234623	0.298398	0.167587	0.110418	0.0800238	0.486303	-0.157252	-0.251408	-0.29624	-0.104699	-0.20378	-0.308579	-0.154407	0.286241	-0.338634	0.225126	0.235842	0.130102	0.105633	-0.135891	-0.168778	0.222417	0.164435	-0.0051149	-0.129154	0.0148397	-0.272	0.114575	-0.313109	-0.173881	0.109304	0.157832	-0.205905	0.0497821	-0.151691	0.0306453	0.0571277	0.224237	0.321957	0.296661	-0.103714	0.0944501	0.16457	-0.309022	-0.102244	0.250804	0.401997	0.246483	0.156938	-0.23762	-0.158179	-0.021501	0.356292	-0.0368031	-0.150554	0.361708	0.307061	0.214518	0.334669	-0.255597	0.475084	0.340804	0.533829	-0.12496	0.0459415	0.366515	-0.14397	0.29	0.208533	-0.206667	0.176742	-0.0544555	0.584872	0.366385	0.581748	0.391448	-0.109031	0.263438	0.163328	0.393054	0.261082	0.221758	0.144626	0.300874	0.166627	0.136116	0.0505978	0.0550477	0.0279228	0.105619	0.201729	-0.115	-0.156421	0.166915	0.171546	0.149909	0.00140831	0.282764	0.0511844	0.333811	0.343972	0.382157	-0.280699	0.224923	0.372557	0.22925	0.0824902	0.233127	0.309014	0.0760152	0.457751	0.00407291	0.301106	0.342663	0.393185	0.367189	0.275552	0.0399635	0.196983	0.293527	0.3385	0.39407	0.24486	0.0627785	0.180262	0.414603	0.369275	0.0383714	-0.502464	-0.145979	0.0602861	-0.088495	0.441994	0.337581	0.357518	0.406351	0.494854	0.383456	0.141919	0.182949	0.317076	0.421649	0.353481	0.0977919	0.33138	0.302211	0.293014	0.376539	0.510221	0.256718	0.296181	0.169333	0.617764	-0.221182	0.298276	0.377415	0.274634	-0.480513	0.326178	0.276928	0.358171	0.379824	0.368124	0.377708	0.312975	0.122463	0.334829	0.236344	0.142369	-0.0789443	0.263574	0.236541	0.0511446	0.321581	0.383929	0.509321	0.387781	0.393606	0.317587	-0.525635	0.31057	0.160873	0.278708	0.294404	0.37144	-0.394487	-0.177904	-0.245207	-0.0268297	0.0774469	0.136439	0.248275	-0.0933771	-0.0120422	0.0612594	-0.33834	-0.147041	-0.316368	-0.233872	0.0687046	-0.0662953	0.0644536	0.304437	0.248956	-0.170305	-0.369201	-0.37746	-0.25427	-0.364947	-0.45292	0.344578	0.0407634	-0.530647	-0.431721	-0.0701448	-0.457997	0.325874	0.100632	0.145363	0.570588	-0.182879	0.0021236	0.162152	-0.381274	-0.196108	-0.351481	-0.165639	0.194836	-0.169346	-0.0461965	0.0336142	0.201241	0.265223	0.174207	0.347033	0.302201	-0.314965	0.290537	0.323217	0.24456	0.225031	0.380101	0.40328	0.57009	0.0034778	0.684445	-0.212629	-0.271397	-0.450845	0.0289521	-0.0336548	-0.115964	-0.00548043	-0.305705	-0.356478	-0.158444	0.0362713	0.196645	0.251477	-0.239225	-0.145865	0.143528	-0.364969	-0.306111	-0.272762	-0.285784	-0.0841467	-0.250459	-0.24347	-0.304848	-0.397269	-0.0885643	-0.451021	0.109694	0.114009	0.0507686	0.265975	0.366554	-0.150211	0.0372144	-0.428751	-0.243703	-0.179823	0.102359	0.0928311	-0.154149	-0.00744399	-0.231902	0.0506874	-0.0393195	0.189626	-0.409297	-0.446871	-0.302483	0.331495	-0.155925	0.325545	0.128012	0.359775	0.164679	0.0855445	0.387582	0.437695	-0.205389	-0.179725	-0.192417	0.399096	0.410733	-0.0915338	-0.263271	-0.33473	-0.0515662	0.0905223	-0.220626	-0.195843	0.286848	0.393468	0.146119	0.358484	-0.0588146	0.421223	0.235758	0.107815	-0.142057	-0.391821	-0.0581033	0.042144	0.402582	0.406924	0.403303	0.433446	0.41334	0.412316	0.468035	0.549569	0.507919	0.439578	0.482846	0.511342	0.0256193	0.263392	0.490727	0.099781	0.212454	0.299651	0.313431	-0.127213	0.438976	0.390035	0.438253	0.392083	0.352289	0.400199	0.456307	0.479005	0.549018	0.334536	0.0859509	0.414686	0.375654	0.429778	0.403705	0.188831	0.0379407	-0.000580957	0.107442	0.448418	0.357833	0.383931	0.377959	0.370948	-0.294116	-0.0966276	0.124548	-0.07019	-0.0680033	-0.269987	-0.472855	-0.0950916	-0.143869	0.00265902	0.155828	-0.261252	0.113775	0.0281909	-0.0154735	-0.219735	0.0104777	-0.273357	-0.200057	-0.42446	0.405972	-0.00502675	0.256064	0.174838	0.247109	0.509628	0.616623	-0.186341	-0.414012	-0.469973	-0.25067	-0.0605985	-0.27138	-0.297137	0.0958758	0.557759	-0.341069	-0.260128	0.259613	0.384985	-0.362863	-0.119494	0.344078	0.521887	0.448128	0.304822	0.401933	0.358049	0.379996	-0.223535	0.281302	0.179863	0.295761	0.259001	0.439684	0.393921	0.536135	0.399871	-0.00451102	0.109611	0.19867	0.236713	0.295591	0.379201	0.361571	0.462479	0.358576	0.407846	0.40423	0.479157	0.342009	0.38978	-0.061014	-0.142465	-0.364012	-0.25631	-0.332901	-0.382755	-0.429613	-0.107038	-0.427642	-0.0936059	0.422045	0.430732	-0.214549	0.41501	0.0220114	0.129609	0.27426	-0.161164	-0.281517	-0.347734	-0.403275	-0.347549	-0.383557	-0.352934	-0.347885	-0.290043	-0.207849	0.30576	0.279344	0.423573	0.513003	0.278583	0.536434	0.464271	0.464485	0.467493	0.437925	-0.158169	-0.255475	-0.141534	0.292695	0.330673	0.444703	0.358733	0.277992	0.238512	0.0735265	0.14312	0.465859	0.467627	0.121575	-0.369918	-0.341076	-0.235178	-0.182285	-0.21205	0.12921	0.081785	0.112517	0.113166	0.223959	0.0579347	0.312884	0.201459	0.338722	0.0223225	-0.257499	0.229829	-0.114998	-0.463206	0.0173529	-0.360229	-0.250616	0.195482	-0.229994	-0.0654437	-0.159876	-0.0310583	0.247208	0.0807418	-0.171209	-0.137928	-0.112129	-0.224794	-0.253556	0.26866	0.246453	-0.0813129	0.425494	-0.0700305	0.109533	-0.0830816	-0.165083	0.487367	0.422731	0.327668	0.295572	0.296193	0.369583	0.347576	0.222988	-0.259496	0.323395	0.584263	0.312974	0.395622	0.273321	0.0833788	0.282261	0.271602	0.141603	-0.0426446	0.269063	-0.142559	0.251359	0.2445	0.276076	-0.20606	-0.345378	-0.235974	0.407757	0.165494	0.477906	0.156297	-0.0135554	0.466826	0.0950664	0.269492	0.563223	0.293837	0.0828205	0.0334746	-0.252979	-0.188702	-0.0904497	0.0124151	-0.13251	0.127109	0.408766	0.361893	0.213603	0.202511	0.346642	0.195551	0.443596	0.006976	0.502015	-0.00989513	0.218884	0.313965	0.369797	0.449964	0.373927	0.553727	0.488521	0.391951	0.0828471	-0.280759	0.3719	0.321604	0.401139	0.367043	0.393397	0.565818	0.35527	0.226743	0.484974	0.341956	0.414688	0.359115	-0.0869715	-0.194231	0.106876	-0.120233	0.45972	-0.377735	0.457454	0.109677	0.0256819	-0.105114	-0.135471	-0.426492	0.00997754	0.311549	-0.0559138	0.128557	-0.181576	0.158571	-0.289425	0.023861	0.16653	0.0260663	-0.0322589	-0.0413043	-0.0236036	-0.145366	0.126262	-0.0854772	-0.014592	0.196068	0.291783	-0.139094	-0.0737264	0.445876	-0.134604	0.0529288	0.0800483	0.0954481	0.383202	0.391811	0.20384	0.395155	-0.0170313	-0.10321	0.119139	0.0331612	0.00591065	-0.217772	-0.0298075	-0.031044	-0.329963	-0.209199	0.0606803	0.0804342	0.113177	0.282547	0.439752	-0.0117662	0.064675	0.384812	-0.0415656	0.390996	0.163624	-0.152817	0.0890569	-0.124804	-0.133813	-0.35329	-0.122175	0.0132974	-0.0436723	0.0248327	-0.388768	0.366243	-0.0177654	0.436723	0.263874	0.244097	0.296654	0.217786	0.556854	0.496617	0.208863	0.0328542	0.321526	0.361552	0.368654	0.26202	0.507102	0.375612	0.278188	0.220889	0.43032	0.136077	-0.314793	-0.0435468	0.0837835	-0.0500776	-0.181186	-0.267988	0.22608	-0.141682	-0.185443	0.24439	0.136363	0.251871	0.251939	0.46494	-0.29179	0.106992	-0.0261952	0.0311963	-0.318531	0.299814	0.439112	0.110316	0.203164	0.287771	0.406846	0.347331	0.157199	0.342775	0.244669	0.00416723	-0.050306	-0.412361	-0.190816	0.218411	0.332888	0.138542	0.265007	0.133495	0.0194826	0.0224763	0.308595	0.355839	0.570658	-0.243028	0.0550862	0.283122	0.266885	-0.108985	0.0991492	-0.0368229	0.155677	-0.216082	0.0856589	0.0604875	0.272899	-0.182443	-0.18259	0.0845216	0.0666531	-0.454835	-0.332572	-0.379588	-0.103668	0.287384	-0.0268041	0.424476	0.151181	-0.282058	-0.067703	0.0561648	0.0387564	0.0284825	-0.0692521	0.0262779	0.139954	0.188036	0.193057	0.42371	-0.0953783	-0.0343073	-0.0684703	-0.142544	-0.1627	0.113261	-0.0169705	-0.188641	-0.124191	-0.11172	-0.417682	-0.147075	-0.152967	-0.244848	-0.470029	0.408023	0.256858	0.424172	0.296831	-0.0684801	0.0771724	0.404029	0.268103	-0.0810316	-0.454986	-0.438829	-0.320147	-0.224528	-0.0188591	-0.0266008	0.215781	0.541584	0.380801	-0.0302976	0.0127406	-0.258391	-0.108955	-0.140808	0.0810159	0.221397	0.0889465	0.29775	0.0612576	-0.234044	0.00793342	-0.0102971	0.0971251	-0.269156	-0.22601	0.0379966	0.085223	0.161578	0.288618	-0.198163	0.19655	0.190459	0.277848	0.120937	0.218077	0.313273	-0.395641	-0.355079	-0.248324	-0.328671	-0.422341	-0.299012	0.372449	0.144056	-0.383121	-0.235989	-0.263518	-0.178273	0.246326	0.257949	-0.127598	-0.233236	0.165363	0.155117	0.258285	0.458815	0.0924767	0.447627	0.0948283	0.221054	0.174324	-0.0903872	-0.169526	0.162324	-0.0192094	-0.309635	0.0574512	-0.108532	-0.0743399	0.05697	-0.0162109	-0.305518	-0.268457	-0.172121	-0.218617	0.337842	-0.048254	-0.011378	-0.0873725	-0.131964	-0.425054	-0.364713	-0.202104	-0.229067	2.73433e-06	0.162652	0.275576	0.415649	0.300878	0.148865	0.266123	0.370521	0.410557	0.0950428	0.21913	0.138096	0.502583	0.536165	0.220608	0.489522	0.473497	0.0593424	-0.352285	0.415407	0.444455	0.17263	-0.285222	-0.350098	0.172596	-0.0603275	-0.141417	-0.197774	-0.467813	0.130369	0.216441	0.414461	-0.255753	0.263	-0.321317	0.279211	0.244779	0.276295	0.234444	-0.339625	-0.131188	-0.330083	-0.340346	-0.231725	-0.0191861	0.327255	-0.219011	-0.086082	-0.0849588	0.0630342	-0.162445	-0.522704	-0.261477	-0.0848256	-0.426727	0.107584	0.530483	-0.217945	0.401117	0.171597	-0.194019	0.178578	0.0136264	0.0704791	-0.0839847	0.523524	0.304514	0.299726	0.347694	0.15418	0.014086	-0.291007	0.151571	-0.212085	-0.231678	-0.166011	0.105488	0.085982	0.0462298	0.356022	0.133448	0.388763	0.689809	0.465614	0.198044	0.403829	0.294519	0.307272	0.4706	0.346675	0.218072	0.131184	0.37438	0.136178	0.097607	0.263828	0.239635	0.202416	0.335155	-0.167586	0.16077	0.205443	0.0691564	0.253792	-0.0605976	0.239561	0.373638	0.253285	0.381625	0.311622	-0.0135404	0.0270225	0.163102	-0.000380117	-0.285335	-0.467249	-0.158623	0.190959	-0.0674802	0.0600296	0.0262162	-0.0099611	0.314917	-0.0135409	-0.43815	0.156513	0.105813	0.145641	0.346721	-0.223537	-0.00719253	0.244989	0.0517691	-0.228581	-0.374118	-0.0690151	0.0484461	-0.0141691	-0.0957796	-0.193185	-0.00243701	0.139451	0.140599	0.190436	-0.238298	0.43193	0.357866	-0.241872	0.208832	0.0913322	0.0661292	0.365017	0.473161	0.0949245	0.107193	0.0620191	-0.42425	-0.131364	-0.179512	-0.391578	-0.395415	0.159152	0.0817675	-0.399611	0.333314	0.303504	-0.399328	0.0960003	-0.252184	-0.17316	-0.191151	-0.420174	-0.131522	-0.0725401	-0.102169	-0.354783	0.0659705	0.0950648	0.192201	-0.196354	-0.137982	-0.00571764	0.163505	-0.184571	0.0308538	0.215619	-0.0634852	0.417178	0.0574073	0.271211	0.131722	0.0264695	0.0214401	0.0754224	0.431112	-0.110392	-0.185315	-0.227866	-0.270104	-0.207264	-0.367647	-0.420013	-0.0591734	-0.261318	-0.0549154	-0.363104	-0.0982782	-0.0118446	0.149931	-0.298512	-0.293679	-0.293282	-0.156285	0.0105729	0.206508	-0.118044	-0.289354	0.024272	-0.214082	-0.160526	-0.0422861	-0.109349	0.0282657	0.214346	-0.00462899	-0.0955818	0.327883	0.38493	0.365744	0.378888	0.369838	0.324751	0.340725	0.375026	0.4546	0.432497	0.320978	0.261694	0.263481	0.414557	0.288586	0.409786	0.363002	0.339038	0.224852	0.209287	0.119117	0.056796	-0.199788	0.205083	0.45344	0.112449	-0.156608	0.0905723	-0.341221	-0.0252722	0.132184	-0.352464	-0.206577	0.445094	0.46293	-0.444779	-0.36001	0.115581	-0.107522	-0.183571	0.484353	0.33796	0.314182	0.153969	-0.0433109	0.418122	0.193581	0.0348689	0.0298887	0.22352	0.332324	0.109627	0.0445132	0.194543	0.0578321	0.113057	0.119576	0.192316	0.148582	0.218583	0.0865223	-0.00786747	0.0964938	0.176936	0.0110329	0.105279	0.184182	0.11508	0.109148	-0.0701459	-0.00341595	0.122845	0.178504	0.065611	0.0567597	0.13061	0.18079	0.16224	-0.108638	-0.0519969	0.11367	0.20574	0.236046	0.246795	-0.0301389	-0.0133695
PSPTO_3563-gluconate utilization system GNT-I transcriptional repressor	0.657766	0.408642	0.549053	0.334122	-0.131222	0.0682657	0.086792	-0.404042	-0.474375	-0.341287	-0.364792	-0.215712	-0.373849	-0.592754	-0.284251	-0.265532	-0.281655	0.104485	-0.352359	-0.129409	-0.468638	-0.235187	-0.0679109	-0.641039	-0.190668	-0.108351	-0.655478	-0.473105	-0.0351798	0.110795	-0.138299	-0.261403	-0.37497	-0.209354	-0.0739843	-0.215151	-0.313088	-0.0394377	0.142518	-0.559566	-0.373201	-0.074246	0.488103	0.633557	0.635357	0.506998	0.441728	0.436947	0.685481	0.609148	0.649833	0.604364	0.264234	0.526746	0.679587	-0.0234009	0.640268	0.490027	0.591833	0.530879	0.45974	0.100194	0.287435	-0.129848	-0.502214	0.402279	0.355879	-0.344345	-0.38922	-0.211336	0.281034	-0.216976	-0.342358	-0.267272	0.218111	0.346737	0.146616	0.161557	0.0457179	-0.351457	-0.0701355	-0.370101	-0.340196	-0.364231	-0.505913	0.239294	0.553646	0.654019	0.693759	-0.172522	0.306276	-0.404465	0.383182	0.283742	0.507131	0.620296	0.0520568	0.597194	-0.463141	-0.123403	0.637926	0.0587211	0.469144	0.377243	0.0212611	-0.601283	-0.120645	-0.217443	-0.147725	0.679274	0.309617	-0.125088	0.1866	-0.334374	-0.459912	-0.325219	-0.110623	-0.399927	-0.177959	-0.175018	-0.136776	-0.272806	0.493924	-0.127247	0.107854	0.295582	0.333981	0.444744	0.589805	-0.224086	-0.0803534	-0.0241632	-0.337202	0.501959	-0.170035	-0.42169	-0.285786	0.274131	0.257274	-0.493186	0.130852	-0.0100978	-0.0140406	0.474963	0.666566	0.626803	0.485115	-0.139654	0.24049	-0.0884595	0.679486	0.588896	0.579803	0.340829	-0.388517	0.125638	-0.0493461	-0.0262171	-0.303622	-0.352142	-0.50065	-0.359708	-0.0157795	0.410134	0.41669	0.348138	0.0835089	-0.157885	-0.0799032	0.490561	-0.292143	-0.209413	0.659126	-0.00358376	-0.0704776	0.114876	0.363145	0.509789	0.609114	0.536346	0.472721	0.185662	0.504887	-0.559247	-0.629775	-0.122847	0.501748	0.168707	0.167669	0.0940283	0.511846	0.325243	0.455497	-0.0705219	0.201427	-0.475599	-0.359098	-0.478079	-0.131765	-0.465019	-0.354427	-0.523072	-0.309403	-0.301673	0.0700859	-0.288984	-0.259835	-0.264507	-0.406451	0.0637368	-0.267363	-0.504045	-0.32	-0.107978	-0.405496	-0.140226	-0.340869	-0.353565	-0.270174	-0.170964	-0.518491	-0.147098	0.0338462	-0.0734939	-0.164087	-0.114787	-0.106236	-0.250365	0.371529	0.125197	-0.333127	-0.222367	0.167759	-0.209215	-0.2795	-0.237373	-0.23686	-0.237997	-0.227414	-0.236439	0.642933	0.438164	-0.465885	0.475466	-0.0615873	0.356922	0.0216307	0.00215441	0.00612136	0.00240978	0.00611663	-0.493182	-0.0633056	0.217452	0.266264	0.596434	0.2801	0.0324188	-0.609735	-0.0707841	0.328206	0.68383	0.0915473	0.306851	0.286838	0.193313	0.577812	-0.124881	-0.19695	-0.201551	-0.179074	-0.106699	0.024665	0.408444	0.311899	0.0082319	0.0767583	-0.110386	-0.0673123	0.588885	0.686555	0.39587	0.369417	0.258962	0.230798	0.359299	-0.300498	0.021419	0.35971	-0.141924	-0.28632	0.402611	0.0630112	-0.0899838	0.332877	-0.0545609	0.665294	0.593196	0.152374	-0.12896	-0.388482	-0.53441	0.616741	0.240728	-0.151387	0.419767	0.00245733	0.153851	0.29149	0.506477	0.370973	0.469356	0.375523	-0.0813802	-0.000289178	-0.158735	0.207732	0.195306	0.727858	0.689525	0.569386	0.237333	0.582472	0.436238	0.479458	0.59049	-0.152271	0.0367019	-0.588364	-0.591369	-0.608671	-0.514384	-0.38262	-0.658513	-0.552065	-0.57333	0.0981192	-0.0491611	-0.28829	0.0111706	0.178942	0.0827559	0.118495	-0.155506	0.534559	0.218045	-0.150469	-0.291975	0.187364	0.466716	-0.0331273	-0.0819216	-0.291913	-0.0508176	0.382867	0.206619	0.221814	0.339861	0.49547	0.547546	0.142586	-0.289307	-0.29125	0.689881	0.314231	0.348657	0.468441	0.555685	0.582745	0.448661	0.463129	0.471983	0.389619	0.33758	0.440752	0.327958	0.240462	-0.0955814	-0.0693181	-0.213849	0.298383	0.0456441	-0.135042	-0.629329	-0.415264	-0.497978	-0.590959	-0.372633	-0.563597	-0.691176	0.412003	0.332732	0.332467	-0.528591	0.556393	0.110602	0.700385	0.64813	-0.398323	-0.366384	-0.259316	-0.0784982	0.199741	-0.209404	-0.406138	0.35574	0.0881234	0.414685	0.0242576	-0.134847	-0.0389195	-0.12651	-0.20929	-0.0853214	0.754824	0.731275	0.57232	0.641907	0.529879	-0.498351	0.464426	-0.0796144	-0.0529981	-0.022989	-0.327377	-0.088163	-0.16458	-0.273661	0.00599406	-0.239485	-0.190204	0.345857	-0.233114	0.343367	-0.553283	-0.392094	0.159109	0.472876	0.223245	0.300197	0.0904009	0.0497919	-0.0915599	-0.425618	-0.264702	-0.216622	0.226367	-0.620886	0.444117	0.409994	0.385803	0.487651	0.0635161	0.0862765	0.148647	0.118662	-0.540932	-0.631891	-0.575821	0.0407668	0.526388	0.123381	0.519171	0.615877	0.532195	0.544589	0.228213	0.223997	-0.120281	-0.254098	0.0667314	0.148629	-0.0943451	-0.31421	-0.320141	-0.127346	0.572251	0.0318535	0.0890506	-0.558675	0.273288	0.50789	0.208026	0.521807	0.571655	0.532418	0.555876	0.561806	0.500913	0.590816	0.525704	0.272761	0.33192	-0.269809	-0.130148	0.045933	-0.305153	-0.163089	0.128263	0.0257029	-0.0664369	0.0163569	0.384246	0.2413	0.147951	-0.313584	0.444166	0.57193	0.417426	-0.0639498	-0.0787177	-0.260206	-0.0872857	0.416994	0.175688	0.585843	0.372254	0.115887	-0.193748	0.039387	0.242107	0.633132	0.575166	0.483144	0.472945	0.641921	0.570896	0.456262	0.486212	0.565642	0.434282	0.516403	0.539186	0.631937	0.510925	0.480076	0.330792	0.537227	0.546727	0.479295	0.564285	0.634869	0.517059	0.541436	0.545539	0.619941	0.575289	0.431593	0.611102	0.472796	0.48353	0.485912	0.47312	0.513886	0.461983	0.574861	0.625509	0.527949	0.452674	0.58789	0.535574	-0.264159	0.490316	0.691415	0.593126	-0.420356	-0.176762	-0.32325	0.00438505	-0.394946	-0.263712	-0.0571622	-0.505279	-0.472328	-0.19731	-0.186009	-0.200633	0.21401	0.677048	0.566844	-0.473775	-0.171798	0.0338685	0.0431761	0.0247001	-0.274482	-0.00578836	0.349599	0.141829	0.0332365	0.416068	0.601561	0.434209	0.61313	0.569322	0.391257	0.652912	0.537758	0.440874	0.51848	0.571825	0.474705	-0.340246	-0.191506	-0.120489	-0.0544589	-0.260039	-0.198463	-0.206213	0.0493417	-0.438473	-0.0768984	0.00902557	0.194583	0.0702163	-0.093376	0.117925	0.460377	0.221751	-0.173017	-0.388265	-0.486437	-0.676921	0.176576	0.00713386	0.200694	-0.502292	0.178031	-0.485908	0.0219825	0.00235684	0.118723	-0.346222	-0.131569	-0.180358	0.192653	-0.611123	0.00875589	-0.333016	0.0639688	0.320524	0.249171	0.280027	-0.141687	-0.0354886	-0.711124	0.00843191	0.531976	0.0638875	-0.260976	-0.0342614	0.283203	-0.273444	-0.209412	0.539603	0.565795	0.274602	0.59817	0.094089	0.484547	-0.249141	-0.404748	-0.409819	0.257084	-0.157026	0.257533	0.0146493	0.147825	0.0392699	0.00843312	0.188225	-0.0334549	-0.187546	-0.225717	-0.52904	-0.569773	-0.116115	0.521103	0.692594	-0.199156	0.541947	0.274515	0.465834	0.515106	0.190138	0.323335	-0.107812	0.546938	0.613239	0.474178	0.374503	-0.0907548	-0.347657	0.545215	0.367111	0.624167	0.703349	0.640067	0.665353	0.462846	-0.431386	-0.343845	-0.252617	-0.292697	-0.57314	-0.0998714	-0.322129	0.149502	-0.0135801	0.258386	0.0255243	0.454797	-0.207408	0.0524814	-0.172107	0.645069	0.728854	0.589772	0.274316	-0.393437	0.152008	0.054309	0.069999	0.0698755	-0.0134923	-0.0283562	-0.248548	-0.215564	-0.146435	-0.267771	-0.238861	-0.427173	-0.353266	-0.205579	-0.54437	-0.592462	-0.0671038	-0.196147	-0.379612	-0.247033	-0.077164	-0.181641	-0.200881	-0.051079	-0.247218	-0.207227	-0.356468	-0.154824	-0.37179	-0.274641	0.00186968	-0.141881	-0.190071	-0.415272	-0.0334962	0.186009	0.189561	0.093605	0.139576	0.125322	0.0616131	-0.391567	-0.505803	-0.34072	-0.408939	-0.472134	-0.0287559	-0.192815	-0.520759	-0.405179	-0.114131	-0.355168	0.155674	0.0580831	-0.349189	-0.404789	-0.429235	-0.588868	-0.574539	-0.370645	-0.650403	0.311424	0.189414	-0.156737	-0.0607928	0.0917781	0.470787	-0.336176	-0.554599	-0.424019	-0.326199	-0.249059	0.401016	0.134387	-0.160473	-0.209414	-0.0732642	0.378323	-0.181472	-0.10459	-0.0303953	0.153249	-0.171595	-0.100176	-0.318852	0.178049	0.253537	0.306526	-0.318424	-0.117704	0.319118	-0.4707	0.0721982	-0.129547	-0.0283294	0.334536	0.579355	0.557811	0.406284	-0.260803	0.0642501	-0.169257	0.40783	0.425697	0.235689	0.506733	-0.0909135	0.55095	0.427754	0.204227	0.312747	0.629449	0.287877	0.0201373	-0.164437	0.501675	0.520373	0.550282	0.400893	0.0264476	0.206233	0.381903	0.417641	0.654969	-0.378182	0.294152	0.59225	0.373955	0.655565	0.190089	0.430392	-0.339524	0.0321735	-0.321864	-0.0790341	-0.306415	-0.246731	0.459239	0.0217192	0.245407	0.0129953	-0.235385	-0.471513	0.0204371	-0.493433	-0.156765	-0.228233	-0.297173	-0.081277	-0.241124	0.483184	0.106089	-0.0114926	0.0736893	0.174641	0.330202	0.238038	0.101927	0.0384783	-0.108408	-0.500178	-0.378569	-0.267428	-0.48052	-0.402045	0.576528	-0.129867	0.11162	-0.198462	0.0180264	-0.329621	-0.277418	-0.377333	-0.542718	-0.502956	-0.405994	-0.516827	-0.430925	0.243416	-0.254337	-0.344443	-0.143388	0.0704756	-0.659575	-0.387906	-0.551385	0.21041	-0.568812	-0.0193272	-0.0183674	0.0101587	0.0700036	0.0519999	0.383963	0.579818	0.4215	0.0993669	-0.0283207	0.215301	0.251474	0.189487	-0.309957	-0.281505	-0.0936006	0.110138	0.230958	0.0779614	-0.0963762	-0.385257	-0.571788	-0.354169	-0.428908	-0.543356	-0.567748	0.338804	0.568983	0.634766	0.520416	0.329487	0.326392	0.313203	0.42546	0.486858	0.335496	0.328524	0.269273	0.145928	0.144271	0.0500448	0.150209	-0.0482998	-0.205081	-0.00078391	-0.152491	-0.152705	-0.30132	-0.346735	0.183774	0.288078	0.324784	0.105951	0.548998	0.533402	0.489085	0.749702	0.153621	0.158572	0.130812	0.0624693	0.407843	-0.222599	0.212509	0.33123	0.704227	0.524001	-0.0652656	-0.439006	-0.563781	-0.617578	-0.256525	-0.368979	-0.214235	-0.197723	-0.279495	-0.437453	-0.18305	0.24365	-0.0862759	-0.240079	0.529554	-0.0465646	-0.130462	0.160242	0.490201	0.0380517	0.262624	0.159581	-0.400198	-0.215765	-0.0142109	0.222656	0.554697	0.159836	0.147009	0.362059	0.116108	0.247845	-0.271104	0.122264	0.42418	-0.310632	-0.558029	-0.0369206	0.308276	0.51793	0.393762	0.298748	0.152939	-0.0432844	0.1461	-0.156072	-0.282626	0.528133	0.132083	-0.141511	0.0474139	0.599343	0.583817	0.579143	0.567119	0.490274	0.296224	-0.473232	-0.422025	-0.225949	0.101729	0.0792295	0.11815	-0.266702	-0.188466	0.277191	-0.426221	0.418182	0.468116	0.384304	0.50622	0.481437	0.430775	0.384254	0.423984	0.459696	0.471863	0.436114	0.404537	0.23203	-0.0945029	-0.3208	-0.114642	-0.101524	-0.16691	-0.0410669	0.111445	0.214197	-0.329211	0.616927	-0.693454	-0.734028	-0.565884	-0.481173	0.55993	0.409153	0.521852	-0.30761	0.071606	0.277725	0.462804	0.232643	0.387663	-0.425335	0.134941	0.245402	0.624207	0.546124	-0.50671	0.391692	0.172865	0.0592251	-0.247353	0.520175	0.061931	0.390361	0.226492	0.316561	0.411789	0.592579	0.50422	0.577075	0.0594221	0.420552	0.0803018	-0.408668	-0.34029	-0.0479016	-0.547094	-0.715638	-0.174902	0.671743	0.284124	0.54187	0.512602	-0.200322	0.0211006	-0.211933	-0.290928	-0.0436781	-0.0737601	-0.275925	-0.229377	-0.446365	-0.279405	-0.194482	0.447103	-0.396493	-0.294787	-0.16086	-0.359779	0.469402	0.34894	0.587231	0.628306	0.692967	0.66619	0.490359	0.341358	-0.525728	-0.31094	-0.190491	0.238574	0.303659	-0.286175	-0.370845	-0.201259	-0.0870249	-0.540622	-0.290375	-0.420123	0.386696	-0.00601434	-0.0962466	0.44138	0.197462	0.288433	0.32735	-0.247832	-0.393666	-0.424895	-0.344558	-0.212869	-0.149588	-0.0154292	0.458226	-0.25509	0.186068	-0.0356994	-0.149787	-0.320192	-0.0273738	-0.0748091	-0.0192849	0.13702	-0.0871105	-0.0668746	-0.31237	-0.227257	-0.352323	0.0160891	-0.0559702	-0.0495157	0.0598861	0.0822322	0.172624	0.130542	0.231856	0.133292	0.212877	0.207826	0.0600029	0.0742534	-0.0130118	0.087148	0.102405	0.00488507	0.13783	0.0712138	0.108038	-0.0831542	0.0867222	-0.0196026	0.0589715	-0.0259983	0.0248108	0.0747054	0.0266065	-0.0467434	-0.13025	0.181905	0.0490959	-0.502651	0.425268	0.692924	0.549013	0.343014	0.526349	0.519228	-0.284923	0.656054	0.369122	0.522068	0.719986	0.596579	0.584543	0.643105	0.618881	0.734541	0.668074	0.485407	0.642749	0.545603	0.519789	0.422871	0.654786	0.458999	0.617563	0.560021	0.474933	-0.160906	-0.214556	0.281606	-0.333316	-0.029818	0.134279	0.474066	0.526344	0.589736	-0.358501	-0.19688	0.594809	-0.216356	-0.523501	0.487229	0.316738	0.661628	0.297288	-0.0362562	-0.128604	-0.3012	-0.333032	-0.269538	0.312577	0.709049	-0.249558	0.410487	0.31892	0.693847	0.521006	0.523182	0.637298	0.592535	0.00229497	0.498945	0.625403	0.660296	-0.197496	-0.452398	-0.0451858	-0.270442	-0.332262	0.315665	0.170184	0.0320977	-0.139807	-0.131826	-0.438523	-0.378211	-0.246746	-0.408727	-0.159841	-0.13021	-0.117406	-0.466346	0.560705	0.376601	0.188715	-0.462773	0.0243145	-0.12957	0.224235	0.177531	-0.245137	0.02164	0.553489	-0.038587	0.390406	-0.0466587	-0.5415	0.0671746	0.147244	-0.0596661	0.505639	0.243427	0.405767	0.411781	-0.28211	0.688591	0.180261	0.445888	0.429521	0.530214	0.236089	0.652375	0.482846	0.456697	0.587221	0.613615	0.297187	0.402663	0.431892	0.187001	0.0511794	0.270846	0.58886	0.482041	0.547166	0.311661	0.495514	0.307094	0.499836	0.512748	0.384064	0.362594	0.491849	0.566536	0.372071	0.158897	0.41601	0.0871978	0.198217	0.260527	0.507648	0.548427	0.0814827	-0.114835	-0.4425	-0.65638	-0.000521462	-0.0410188	-0.483829	0.0585319	0.506458	-0.237356	-0.464386	0.0221386	-0.286649	-0.169323	-0.310413	0.135533	-0.330419	-0.285301	0.365091	-0.310093	-0.330816	0.573503	-0.367665	0.459976	-0.0322674	-0.289565	0.125262	0.0335856	-0.316184	-0.194741	-0.362641	0.0744883	-0.312218	-0.466689	-0.079624	-0.278579	-0.0668542	-0.0385216	0.459254	-0.0956496	-0.391575	-0.391814	-0.117367	0.290833	0.0100361	0.215562	-0.0549172	-0.531776	-0.390042	-0.417521	-0.475446	-0.180766	-0.614245	-0.0703822	0.129859	0.226287	0.147735	-0.312588	-0.264562	-0.268854	-0.269944	0.184026	-0.294373	-0.123879	0.268685	0.0794647	0.549945	-0.134405	-0.581153	0.0158009	-0.640623	-0.364918	-0.465744	-0.421829	-0.417038	-0.480545	-0.321747	-0.23378	-0.549257	-0.471296	0.268691	-0.134545	-0.320624	-0.254107	-0.117746	0.484634	-0.279054	-0.24441	-0.137296	-0.139208	-0.242996	0.180057	0.224643	0.0466987	-0.0718359	0.0755864	0.239933	0.371454	0.459744	0.471608	0.263438	-0.267537	0.634871	0.578133	0.159401	0.301495	0.509449	0.535387	0.2275	0.228061	-0.00437141	0.63949	0.593537	0.574067	0.250236	0.0171117	0.529406	0.38895	0.684844	0.228898	-0.342878	0.207953	0.269349	0.109856	-0.074333	0.29555	0.236585	0.0958364	0.258416	0.0125084	-0.0809825	-0.217337	-0.513818	-0.569059	0.460563	-0.0729159	0.281627	-0.448094	-0.423843	0.163909	0.178066	-0.134695	0.0567797	0.0500076	0.650976	0.660243	0.511247	0.271824	0.356941	-0.310548	-0.519113	0.310805	0.151615	0.172392	0.187103	-0.119245	0.532926	0.556754	0.597966	0.608484	0.532236	0.523573	0.47277	-0.213566	-0.101133	0.182041	-0.251269	-0.261813	-0.428355	0.101961	0.1173	0.614968	-0.245324	-0.24651	-0.228312	-0.0406639	0.434589	0.397151	0.570232	-0.429898	0.0334855	0.23935	0.693733	0.47001	0.533567	0.554774	-0.315292	0.0457661	-0.0401426	0.371996	-0.221644	-0.176449	-0.0167578	0.501462	-0.123759	-0.455036	-0.104763	-0.00519932	-0.129098	-0.277798	-0.0141829	-0.234297	-0.00235417	0.0492114	0.176008	-0.182166	-0.011363	0.481661	0.0285371	-0.448887	0.525397	0.695312	-0.103043	-0.168114	-0.572255	-0.106849	-0.0833802	0.302559	0.349459	-0.270262	-0.0571643	-0.133905	-0.202118	0.626841	0.339192	0.430651	0.0581555	0.0228775	-0.226441	-0.330251	-0.0619678	0.0037049	-0.496144	0.475422	0.224453	0.415752	0.412251	0.537557	0.235555	0.264776	-0.0956	0.053929	0.220257	0.000464994	0.175374	-0.191125	-0.213922	0.48799	0.569928	0.259246	0.286684	-0.398955	0.217277	0.191808	-0.318999	-0.189994	-0.411507	-0.0259143	-0.165656	0.430765	-0.27479	-0.329673	-0.162141	-0.400022	-0.344719	-0.194217	-0.301206	-0.190536	-0.125999	-0.24471	-0.138646	-0.355937	-0.412603	-0.441203	0.108101	-0.0973659	-0.0931898	-0.047549	-0.216124	-0.36331	-0.278179	-0.264191	-0.158695	0.2142	0.211557	0.521196	0.0323682	-0.217666	-0.360727	-0.404678	-0.404207	-0.521308	-0.12936	-0.0185907	-0.127314	-0.312544	-0.193448	-0.476914	-0.406089	0.132279	-0.42457	-0.370199	0.245093	-0.519564	-0.282177	0.405622	0.552979	-0.23865	-0.18903	-0.335522	-0.348631	-0.199031	-0.36134	-0.0891602	-0.436204	-0.357509	-0.485447	0.192935	0.218762	-0.444404	-0.383947	-0.0691988	-0.278938	-0.357772	-0.458067	-0.0617215	-0.326716	-0.57465	-0.405081	-0.490154	-0.488504	-0.206163	-0.330392	-0.172105	-0.197302	-0.304428	-0.37784	-0.452146	-0.399453	-0.433236	-0.396449	0.550845	-0.412111	-0.529901	-0.597969	-0.414329	-0.525145	-0.38479	-0.381447	-0.43204	-0.297045	-0.407886	-0.39737	-0.380914	-0.284708	0.0175087	-0.554708	-0.33387	-0.00677421	-0.325652	-0.259198	-0.245564	-0.215729	-0.138503	-0.0873156	-0.217962	-0.397357	-0.288628	-0.249114	-0.362833	-0.451846	-0.3837	-0.31256	-0.14978	-0.353921	-0.475096	-0.306855	-0.347388	-0.352766	-0.468965	-0.481638	-0.320976	0.359089	-0.51529	-0.360356	-0.314093	0.156371	0.00069893	0.330576	0.233101	0.418168	0.0401412	0.21959	0.392286	0.224789	0.480094	-0.110991	-0.349242	-0.146075	-0.521042	-0.373959	-0.509355	-0.0162895	-0.275127	0.481013	0.297601	0.286661	-0.231153	-0.227563	0.35857	-0.317105	0.0184944	-0.411685	-0.364823	0.689217	0.165152	-0.223757	-0.157789	-0.079605	0.266701	0.609849	-0.164523	0.455454	0.425528	-0.347412	-0.540135	-0.202165	0.519017	0.406463	0.483902	0.333434	0.483842	0.257664	-0.226148	0.0337288	-0.32321	0.669405	-0.0921245	-0.159023	0.714101	0.488091	-0.515628	-0.476227	-0.523874	-0.500871	-0.506125	-0.0722439	0.334261	-0.0445203	0.0740969	-0.252277	-0.252377	0.303842	0.440263	-0.347885	-0.507707	-0.430218	-0.437538	-0.517722	-0.161444	-0.34221	-0.290868	-0.246329	-0.110638	0.542354	0.226236	0.495042	0.573842	-0.266187	-0.0296991	-0.0944955	-0.000238642	-0.389335	-0.0641514	0.347925	0.501328	0.509036	0.550143	-0.265334	-0.183361	0.486374	-0.319497	0.13242	-0.406107	0.0488779	-0.362127	-0.026987	-0.279431	-0.266259	-0.441149	-0.0393659	0.415557	-0.467715	-0.316356	-0.204005	-0.00592039	-0.191067	-0.421689	0.575461	0.568569	0.59727	0.549179	0.622707	0.180968	0.417154	0.323051	0.50806	0.370098	0.340803	0.443188	0.491509	0.561799	0.600741	0.563595	0.586053	0.56691	0.363777	0.544163	0.573786	0.550129	0.552494	0.578122	0.599909	0.624505	0.579444	0.589923	-0.354051	0.378271	0.193895	0.320617	-0.103875	0.588084	-0.129819	-0.366866	-0.0446058	-0.403913	-0.557082	0.419149	0.475607	0.606938	0.381282	-0.0589148	0.200351	0.201609	0.366902	0.036686	0.633767	0.687072	0.271845	0.176297	0.654978	0.082597	-0.424089	-0.33958	-0.513397	-0.0814934	0.478214	0.150608	0.361815	0.299365	0.37059	0.579962	0.588309	0.547389	0.647565	0.422093	0.25809	0.41509	0.334239	0.625707	0.641976	0.305775	0.121603	0.144556	0.0643939	0.054688	-0.280744	-0.231017	-0.012179	-0.0937705	-0.165467	-0.0778335	-0.27867	-0.585083	-0.332634	-0.126783	-0.312772	-0.237073	0.0176543	-0.558541	-0.401306	-0.301409	-0.279247	-0.352633	-0.4108	-0.537796	-0.337963	-0.390771	-0.0611494	0.373706	0.460367	-0.397045	-0.327003	-0.355344	-0.398217	-0.25974	-0.215281	0.480939	-0.371339	-0.165215	-0.537577	-0.444956	-0.310697	0.639099	0.379654	0.218512	0.0243388	-0.324298	0.301828	0.264205	0.128974	0.0471041	-0.419411	0.676576	0.310135	0.146588	-0.409105	-0.472109	0.325885	-0.253637	0.250576	0.430763	0.316581	0.0822643	-0.33746	-0.162394	-0.357888	-0.272835	-0.31907	-0.311904	0.543255	0.216372	-0.217697	0.231707	-0.111533	-0.0787546	0.284673	0.518503	-0.503244	-0.486124	-0.409618	-0.427877	0.0402562	-0.274729	-0.296774	0.547175	-0.58988	0.352588	-0.257248	-0.311994	0.407922	0.621776	-0.135835	-0.142931	-0.399582	-0.0314879	-0.211724	0.0554412	-0.135022	-0.188303	0.457639	0.546054	-0.426537	-0.32351	-0.259303	-0.710849	-0.64325	-0.445615	-0.569808	-0.491172	-0.451394	-0.427529	0.355616	-0.274095	0.137152	0.192957	0.330941	0.248445	0.25249	0.544922	0.4459	-0.518596	0.531717	0.552758	-0.432339	-0.286738	-0.0577029	-0.00224787	0.108637	0.16702	0.399531	0.244047	0.360123	-0.342366	-0.475899	-0.339663	-0.257039	-0.365842	0.00775736	-0.408699	-0.289972	0.452078	0.331849	0.579843	0.440962	0.37959	0.488	0.504852	0.50899	0.487487	-0.40438	-0.159211	-0.22459	-0.496555	-0.475034	-0.316672	-0.533025	-0.489707	-0.322931	-0.484695	-0.438363	-0.409492	-0.364488	0.403875	0.103077	-0.185466	-0.0906324	-0.244587	-0.34246	-0.243987	-0.612332	-0.324105	-0.144868	-0.16073	-0.503996	-0.407634	-0.342947	-0.25126	-0.349538	-0.478912	-0.436035	-0.417217	-0.559183	-0.549013	-0.0422955	0.159046	-0.322401	-0.339199	-0.0599036	-0.397102	-0.484629	-0.189672	-0.314183	-0.181463	0.102164	-0.400134	0.123893	-0.0420489	-0.350371	0.168962	0.141215	0.262116	-0.39768	-0.0367629	-0.589165	-0.48684	-0.424318	-0.316016	-0.442974	0.107583	0.157518	-0.609661	-0.367463	-0.0387333	-0.118321	-0.145226	-0.348439	-0.195058	-0.296414	0.335901	0.261226	0.331014	0.324403	-0.157427	-0.0462974	0.112317	-0.297322	0.150843	-0.169182	-0.190571	-0.368918	-0.382782	-0.514299	-0.416526	-0.62438	-0.0786503	-0.0498111	0.330042	0.0176378	-0.532655	-0.58071	-0.498535	-0.472809	-0.266321	-0.548209	-0.421236	-0.249392	-0.37811	-0.493273	-0.251669	-0.424678	0.489547	-0.041316	0.497844	0.168815	0.0353427	-0.458061	-0.441869	-0.318424	-0.455889	-0.334437	-0.418245	-0.466812	-0.324297	-0.296148	-0.278693	0.0409651	-0.260627	0.00908377	0.00733637	0.024691	0.267539	0.315534	0.377668	-0.334735	-0.0512098	-0.485206	-0.416673	-0.220174	0.508598	-0.0765291	-0.249518	-0.169545	-0.228772	-0.5526	-0.0420857	-0.292211	-0.0211237	0.154709	0.204292	0.111121	0.241681	0.325041	0.217434	0.22824	0.270279	0.203965	0.464736	0.524277	-0.297401	0.577944	0.654557	0.175902	-0.259909	0.133995	-0.0980452	-0.19952	-0.219037	-0.573841	0.376711	-0.392968	-0.0749102	-0.442494	-0.426656	-0.145425	-0.0433057	-0.0590672	-0.0376235	-0.268375	-0.241013	-0.50091	-0.320083	-0.514996	-0.478713	-0.494826	-0.119615	-0.273633	0.157538	-0.257488	-0.44337	0.442594	0.162494	-0.202292	-0.247883	-0.167038	-0.266756	-0.209558	0.416661	0.0856364	-0.229577	-0.282926	-0.266396	-0.382363	-0.46058	-0.253471	-0.412987	-0.302389	0.283557	0.0227502	-0.198668	-0.143361	-0.0734639	-0.0605248	-0.0631008	0.0175121	0.287517	0.508805	-0.139673	-0.372605	0.00704922	-0.485635	0.685957	0.222208	-0.240605	-0.13727	-0.436407	-0.362492	-0.0640147	0.22215	0.0505895	-0.316304	-0.294891	0.0620728	-0.0771986	-0.172341	-0.522679	-0.589544	-0.711332	-0.584027	-0.628338	-0.663685	-0.320687	-0.159396	0.0185574	-0.156692	0.356379	-0.0181866	0.348122	0.0956324	0.047655	-0.588654	-0.544312	-0.0361719	-0.462151	0.430881	-0.430619	-0.263973	-0.380514	-0.0132906	0.42915	-0.184395	0.462527	0.608909	-0.610355	0.130445	-0.320515	0.26906	0.608523	-0.595058	-0.511461	-0.529796	-0.626245	-0.51016	-0.470853	0.0518621	-0.294527	0.0549729	0.131076	0.136108	0.533963	0.429678	-0.216816	0.314145	-0.0563769	-0.0174274	-0.126667	-0.076243	-0.321841	-0.606933	-0.184437	-0.093342	-0.0862165	0.0385026	-0.22008	-0.527179	0.542901	0.0137403	0.0281405	0.0115364	-0.0886432	-0.393316	0.550802	-0.522813	-0.486761	-0.405174	-0.504696	-0.310531	-0.338115	-0.196833	-0.231614	0.540634	-0.346969	-0.386243	-0.273785	-0.269476	-0.150544	0.454192	-0.415677	-0.00226057	-0.00819186	-0.0919883	0.0418481	-0.462444	-0.0333456	0.143401	0.227296	0.0322319	0.0292653	-0.587635	-0.455685	-0.0585383	0.19484	0.119945	-0.0379955	0.00745402	0.00965131	-0.0509335	0.422247	0.220059	-0.00276379	0.324305	0.184794	0.479366	0.199881	-0.579021	-0.470787	-0.461241	-0.438917	-0.53337	-0.29539	-0.518696	-0.321763	-0.295454	-0.37985	-0.190626	-0.172325	0.272946	0.0928447	0.119602	0.349133	0.319568	0.2204	0.0710102	0.0674092	-0.3292	-0.294012	-0.532134	-0.433893	-0.224402	-0.125503	-0.15508	-0.138836	-0.389448	-0.515128	-0.588159	-0.581156	-0.542108	-0.556448	-0.322948	-0.27036	-0.385994	-0.514286	-0.373857	-0.156589	-0.306393	-0.367132	-0.519438	-0.276556	-0.249858	-0.24298	-0.249935	-0.402651	-0.255654	0.334678	-0.101456	-0.163867	-0.416259	-0.246083	-0.0310771	-0.424755	-0.535325	-0.0610246	-0.263719	-0.37066	-0.0896959	-0.124742	-0.254082	-0.200434	-0.0589856	0.353583	-0.00989579	-0.39369	-0.397172	-0.211552	-0.519102	-0.39349	-0.4629	-0.0924727	0.159875	-0.260176	-0.373504	-0.380398	-0.28403	-0.00748113	-0.19212	-0.455497	-0.480444	-0.388174	-0.0255518	-0.0945283	-0.100114	-0.191932	-0.0909577	0.0558985	-0.130359	-0.232735	-0.00489512	0.0292204	0.0175115	-0.555749	-0.314789	-0.525057	-0.412528	-0.00286238	0.250901	-0.0859019	-0.0820196	-0.230428	-0.0828995	-0.143398	-0.19846	-0.286048	0.654218	0.416052	-0.0391983	-0.34983	-0.642958	-0.572039	-0.456517	-0.394734	-0.0942589	-0.0482009	-0.299556	-0.00488435	-0.29706	-0.445221	-0.407191	-0.0444112	0.00709159	0.358525	0.426186	0.543963	-0.0474207	0.208886	0.36607	0.304246	-0.221032	-0.172024	0.0734012	0.259474	-0.147757	0.307173	0.0737362	0.278394	-0.171318	0.0056194	-0.207655	-0.293046	-0.167738	-0.384258	-0.34456	-0.339086	-0.636227	-0.289883	-0.408502	-0.407516	-0.545527	-0.530527	-0.434008	-0.286098	-0.298183	-0.494402	-0.335406	0.644567	-0.172055	-0.0756932	-0.0907355	-0.0544931	-0.0948107	-0.361224	-0.256484	0.196238	-0.322061	0.0776946	-0.148808	-0.499605	-0.219832	-0.111732	-0.198815	-0.156779	-0.035801	-0.19542	-0.163673	-0.276114	-0.267777	0.0615144	-0.374285	0.350362	-0.283013	0.0652245	-0.0167624	0.263526	-0.0926724	0.188493	0.347093	-0.280677	0.341501	0.0331127	0.264107	0.334766	-0.183381	-0.161794	-0.0116217	0.640632	-0.209275	0.646024	0.0650326	0.164427	-0.0133097	-0.00959258	-0.0455719	0.076732	0.153152	-0.532533	-0.206399	-0.434273	-0.470022	-0.238674	-0.505024	-0.662265	-0.159085	-0.123644	-0.32951	-0.16739	-0.180649	-0.510902	-0.00380756	0.140147	-0.114048	-0.00211499	0.35377	0.589913	0.475762	0.301494	-0.0133323	-0.535987	-0.0140466	0.0957615	0.21154	0.369092	-0.643298	-0.468107	-0.431287	-0.689791	0.150054	0.583115	-0.267864	-0.313378	0.018043	0.71278	-0.29259	-0.566525	-0.0655136	-0.0694777	0.189015	-0.0654688	-0.164858	0.278769	0.290892	-0.368158	0.147103	-0.423715	-0.415589	-0.165501	-0.217772	-0.219844	0.155239	-0.0230962	-0.386393	-0.133495	-0.306506	-0.278027	-0.11793	0.361338	0.260227	-0.0218621	-0.330629	-0.260884	-0.2297	-0.212797	-0.070031	-0.398326	-0.366703	-0.237462	-0.416273	0.0473703	0.114962	-0.175954	-0.347591	-0.546429	-0.470061	-0.149621	-0.477647	-0.19669	-0.0548484	-0.190555	-0.450569	-0.187534	-0.236496	-0.300831	-0.19019	-0.0495421	0.223323	-0.381051	-0.304618	-0.235334	-0.500935	-0.372277	-0.256965	-0.130311	0.506339	0.122925	0.290694	0.431526	-0.0735188	-0.0585792	-0.539675	-0.362206	-0.196372	-0.185918	-0.0811565	0.0592121	-0.0497854	-0.0372356	-0.474483	-0.189086	-0.178247	-0.270268	-0.121005	0.568656	-0.340402	0.106372	0.190991	-0.0288413	-0.504838	-0.089455	-0.456848	-0.297437	-0.146569	-0.0194866	0.215306	0.388744	-0.149195	-0.567949	-0.481256	-0.629973	0.494978	-0.10547	-0.186289	-0.0281124	0.151866	-0.505845	-0.241686	-0.302901	-0.304364	-0.0560236	0.0798938	0.166032	0.234914	0.19201	0.229011	0.312598	0.211842	0.0197663	0.22537	0.102863	0.438151	0.155862	-0.0223957	0.426967	0.0373633	-0.320508	-0.174765	0.0370578	0.160682	-0.0823081	0.170666	-0.714112	-0.373862	-0.143558	-0.435262	0.188336	0.0348109	0.0147334	-0.121715	0.265025	0.00245786	0.527345	0.575023	0.385462	0.22763	0.489175	0.320826	0.0187905	-0.442237	0.559761	-0.428191	-0.394608	-0.648764	0.46602	0.343284	0.74138	0.574499	0.599427	0.373264	-0.0365965	-0.334712	-0.43671	-0.0870092	-0.308892	-0.426654	-0.344251	-0.406221	-0.115598	-0.158227	-0.264819	0.0455443	-0.304107	-0.230184	-0.2232	-0.143513	-0.330791	-0.456524	-0.228064	-0.163875	-0.0645192	0.04407	0.121267	-0.204393	-0.471937	-0.0762172	0.00945348	-0.0921765	-0.0681365	-0.0362081	-0.130233	0.0687441	0.0511094	0.0711774	0.031027	-0.0517776	0.189193	0.352127	0.0667555	0.110212	-0.0444816	-0.0735011	-0.257113	0.567146	0.222122	0.200503	0.0790358	0.00370527	-0.00298046	0.0220545	0.133485	0.0313651	0.269158	-0.251456	-0.274617	-0.121689	-0.184069	-0.258961	-0.308628	-0.175129	-0.248173	-0.0618569	-0.376777	-0.274574	0.0187731	-0.488737	-0.463979	-0.53434	-0.185425	-0.163923	-0.0930425	0.559367	0.421638	-0.446441	-0.330004	0.135381	0.116181	-0.212563	-0.0818014	0.0365058	0.0855571	0.0272247	0.0966083	-0.0499232	0.049782	-0.0298706	0.628132	-0.433105	-0.294914	-0.607741	0.169692	-0.25929	-0.143139	-0.43966	-0.522201	0.69886	-0.561995	-0.608409	-0.604018	-0.493067	-0.547226	-0.626863	-0.610805	-0.5002	-0.483408	-0.496705	-0.458058	-0.576869	-0.391607	-0.292857	-0.00916664	0.0601049	-0.518841	0.213798	0.401637	0.130215	0.304574	0.0821568	0.0872491	-0.205611	0.125171	0.296772	0.289079	-0.0257685	-0.092987	-0.173133	-0.138734	0.690247	0.122169	0.149064	-0.487108	-0.187809	-0.306539	-0.539363	-0.500747	-0.376126	-0.519817	-0.568015	-0.383649	-0.498726	-0.436177	-0.41118	-0.386388	-0.16233	-0.0927878	-0.158236	-0.390106	-0.293413	-0.145578	-0.230689	-0.420816	-0.681417	0.0190907	-0.685394	-0.608008	-0.106798	-0.661562	-0.526469	-0.544684	-0.44381	-0.473377	-0.511582	-0.24226	0.201785	1	0.66976	0.695836	0.0117584	-0.58965	0.082318	-0.449003	-0.144022	0.599699	-0.065444	0.390833	-0.403615	-0.307381	-0.247889	-0.241428	-0.130041	-0.277044	-0.0831527	-0.11315	-0.219336	-0.42805	-0.29245	-0.00672644	-0.526011	0.220252	0.594956	0.723347	-0.46368	-0.0801742	0.466944	0.52518	0.432739	0.545413	-0.3302	-0.461214	-0.607579	0.312626	0.0105123	-0.560539	-0.240558	-0.547821	0.0970784	-0.104502	0.235939	-0.136149	-0.384743	-0.33397	0.397529	0.196969	0.101174	0.224258	0.0898566	0.44427	-0.0633357	-0.154994	0.139222	0.242218	-0.116402	-0.18077	-0.381905	0.317933	0.483602	-0.42923	-0.402635	-0.483631	-0.00261347	0.180142	-0.0159354	0.568429	0.369448	0.320897	-0.454376	-0.435506	-0.279125	-0.125014	0.462526	-0.0884619	-0.167611	-0.103729	-0.264714	-0.0797494	-0.409365	-0.188778	0.293613	0.148184	-0.451175	0.0147933	0.17124	0.370998	-0.160867	-0.0626581	-0.346659	-0.322694	-0.155621	-0.146047	-0.291863	-0.507559	-0.545689	-0.376885	0.315443	0.141982	0.132345	0.0235104	-0.497041	0.0763992	-0.517942	0.302509	0.0970934	0.0241839	-0.262915	-0.367381	-0.568863	-0.586404	-0.299024	-0.302123	-0.212646	0.343936	0.626124	0.578092	0.337456	-0.0796991	0.257191	0.433803	0.259469	0.351821	0.512861	0.552695	0.510974	0.537288	0.0307137	0.381036	0.121036	0.546938	0.734639	0.282732	0.163778	-0.227549	0.0220859	0.693547	-0.633801	-0.372281	-0.379468	-0.454282	-0.444559	-0.56996	0.476902	0.347136	0.470318	0.357128	0.0765706	0.224817	0.168929	0.557331	0.402955	0.191499	-0.437649	-0.443158	0.283946	-0.443634	0.311089	-0.047938	0.0127727	0.0683952	-0.135793	0.117787	0.113524	0.389294	0.334022	0.516166	-0.0269277	-0.125953	-0.0555542	-0.359962	-0.283244	-0.445928	-0.277921	-0.159103	-0.604813	-0.434867	-0.461784	-0.155296	-0.0228672	-0.00208597	-0.367753	-0.148621	0.0982069	0.0466286	-0.0440441	0.367753	-0.107703	-0.00210946	-0.0158578	0.157704	0.486724	-0.18085	-0.444392	-0.354514	-0.409571	0.167183	0.231092	-0.15519	-0.0734077	-0.336293	0.343173	-0.119724	-0.209065	0.537729	0.286965	0.506317	0.54993	0.498686	0.217537	0.431595	0.355737	0.304653	0.569108	0.592014	-0.529439	-0.12307	-0.218364	-0.543238	0.19277	0.0550531	0.208647	-0.153273	0.439535	0.422961	0.170719	0.514042	0.536215	0.477079	0.5391	0.666528	0.397701	0.5726	0.675549	0.122444	0.359805	-0.227237	0.501156	0.450674	0.243203	0.0632011	0.0730192	0.366294	0.431907	0.367391	-0.179072	0.369527	-0.000235804	-0.019966	-0.200657	0.244842	0.033229	-0.519825	0.47437	-0.00118274	-0.518213	0.551061	-0.351012	-0.456934	-0.507802	-0.359635	-0.360206	-0.160185	0.623029	0.357214	0.335611	0.26612	0.0489063	0.631361	-0.223692	-0.457959	-0.407607	-0.247889	-0.314924	0.0275806	0.449889	0.0106535	0.488638	-0.0947025	-0.0518336	0.0929028	0.641503	-0.359995	0.311089	-0.34487	-0.334291	-0.109913	0.643941	0.164196	-0.237947	-0.208722	0.122789	-0.330752	-0.235352	-0.293475	0.12229	-0.286469	-0.0662089	0.0946255	0.259959	0.591971	0.322704	0.320915	-0.424486	0.0351828	-0.0195759	0.417504	-0.0189329	0.149665	-0.161485	0.316359	0.281595	0.562305	-0.310731	-0.455458	-0.718283	-0.492871	-0.424259	-0.415885	0.314517	0.441969	0.508514	0.678136	0.220545	0.604088	0.173603	0.0587698	-0.302843	0.621868	0.0653208	-0.365696	0.27964	0.432759	0.624426	0.304251	0.44645	0.293795	0.22345	-0.273506	0.559948	0.537681	-0.033496	-0.0472431	0.557766	0.46279	0.52261	0.10495	0.177212	-0.525951	0.666137	0.580725	-0.081737	0.43779	0.418152	0.198253	-0.305421	0.253772	0.00987867	0.247535	-0.258939	0.22135	-0.0249311	0.151334	-0.221921	0.406633	-0.208329	0.624054	0.393539	0.201576	0.75945	0.586632	0.348825	0.528221	0.345194	0.326376	-0.149438	0.344349	0.530998	-0.0718617	-0.284978	-0.385552	-0.452116	-0.211593	-0.0648703	0.630484	0.197027	-0.0103431	-0.260583	-0.295133	0.566201	-0.076563	-0.264165	-0.355806	-0.412834	-0.453929	-0.556567	-0.246384	0.555072	0.39555	-0.417232	-0.264094	0.662795	0.401275	0.0207777	-0.182364	-0.0665609	0.590018	0.450896	-0.401416	0.375376	0.00956199	-0.123761	0.014389	0.481937	-0.373096	-0.603811	0.424429	-0.371005	0.00884895	0.0594616	0.216855	0.214361	0.426752	0.66312	-0.0639327	0.428017	0.512334	0.635691	0.538796	0.416445	-0.247927	-0.260098	0.0426732	-0.0824038	0.056218	-0.166165	-0.101992	0.0880109	-0.0773703	0.0969089	0.306712	-0.350841	-0.240262	-0.62329	-0.283101	-0.130778	-0.422458	-0.362538	-0.224839	-0.259608	0.143279	0.655258	0.492498	-0.116759	0.6807	0.523307	0.2236	0.156775	0.600012	-0.430979	0.561044	0.540935	0.464229	-0.357206	0.129209	-0.436786	-0.471456	0.542132	0.467613	-0.214535	-0.362362	-0.537563	0.266651	-0.427898	-0.367074	-0.294484	-0.522448	-0.450804	0.142551	-0.158988	0.101622	-0.523895	-0.256068	-0.0965543	0.289334	0.686429	0.309105	-0.0323253	-0.588498	-0.14819	-0.106679	0.285641	0.359823	0.44074	-0.113951	-0.189981	-0.321816	-0.367888	-0.428781	-0.412993	0.343401	-0.37514	-0.284226	-0.395771	-0.346369	0.263653	0.318294	0.550404	0.220141	0.475429	0.0925112	0.445107	0.340618	0.230784	0.608933	0.675173	0.309063	0.494255	0.287162	0.408977	-0.347711	0.625583	0.381114	0.0291383	0.373265	-0.30809	-0.00266038	-0.642983	-0.42482	-0.383515	0.523795	-0.202307	-0.307707	-0.38113	-0.313649	-0.290404	-0.290472	-0.268522	-0.324532	0.0914429	-0.37159	-0.536901	-0.226046	0.181431	-0.15891	-0.283301	-0.139861	-0.0559695	-0.290078	-0.107766	-0.458366	-0.14178	0.122804	0.139938	0.0179094	-0.11723	0.194039	0.398848	-0.340142	-0.11253	-0.316642	0.521435	-0.192474	-0.11843	0.443366	0.347715	0.0448021	-0.0571149	-0.473528	-0.367727	-0.536446	-0.177965	0.0432973	0.0693266	-0.581471	-0.0147785	0.0206298	-0.061931	-0.0192673	0.319308	-0.0864813	-0.214925	-0.193437	-0.0122681	0.449848	-0.0259521	0.694276	0.148462	0.259589	0.132394	-0.115187	-0.0517411	-0.142657	-0.595491	-0.447875	-0.300439	-0.358665	-0.561544	-0.326762	-0.151942	-0.2238	0.00744982	-0.125592	-0.0698347	-0.157002	-0.579241	-0.397392	0.408773	-0.0536618	-0.198674	-0.427872	-0.391906	-0.345998	-0.203166	-0.221065	-0.212131	0.258053	0.404722	0.0635694	-0.192193	-0.359021	0.035003	-0.2365	0.348016	0.561474	0.259988	-0.176891	0.24288	0.116586	-0.375107	-0.376168	0.671301	0.569671	0.394806	0.225115	-0.479517	-0.243853	0.390806	0.215249	0.345631	-0.402799	0.514936	0.622191	0.612203	0.141017	-0.586231	0.665256	0.559974	0.397297	-0.546642	-0.580789	-0.236026	-0.180012	0.708677	0.65401	0.0367967	-0.00401316	-0.13368	0.432763	0.605928	0.563064	0.357284	0.0273915	0.492335	0.234726	0.377441	0.295171	0.231702	0.589674	0.472434	0.383714	0.496342	0.377492	0.448301	0.363611	0.548147	0.0651498	-0.0693494	0.350046	0.203029	0.574486	0.355641	0.223134	0.289465	0.558592	0.554683	0.658334	0.618059	-0.467718	0.655429	0.534251	-0.090923	0.233017	0.617429	0.402073	-0.0259988	0.51094	-0.0358415	0.726477	0.562346	0.611851	0.6288	0.549096	0.620908	0.593725	0.428877	0.278688	0.502869	0.408088	0.22677	0.273067	0.515598	0.345593	0.047351	-0.421539	-0.162338	-0.13075	-0.0911846	0.381648	0.478823	0.551314	0.532544	0.489647	0.50592	0.0893537	0.410507	0.593115	0.549363	0.504829	0.435469	0.604484	0.467966	0.494444	0.344265	0.516916	0.15592	0.129746	0.120876	0.0426513	-0.26227	0.466435	0.266118	0.0737055	-0.31929	0.65502	0.691177	0.689026	0.511932	0.550523	0.609979	0.569206	0.416081	0.401875	0.363113	0.317979	0.100057	0.515328	0.56176	0.461457	0.474876	0.653809	0.407803	0.419075	0.380363	0.378037	-0.243905	0.60148	0.324399	-0.0536341	-0.264976	0.62235	-0.428582	-0.354608	-0.481269	-0.552999	-0.2647	-0.0339795	0.117818	-0.431871	-0.413088	-0.336178	-0.594684	0.278395	-0.491339	-0.391364	-0.0708903	-0.0683008	-0.138549	0.298116	0.0427364	-0.193524	-0.480242	-0.47177	-0.268709	-0.352124	-0.4814	0.174926	-0.378454	-0.356702	-0.512213	-0.382903	-0.41839	0.200091	0.267084	0.267183	0.430563	0.23019	-0.307044	0.175112	-0.742429	-0.63467	-0.690695	-0.593091	-0.369749	-0.14028	-0.0631404	0.0109753	-0.159759	-0.222348	-0.171537	0.656073	0.546952	-0.490894	0.70422	0.60774	0.527726	0.502891	0.591892	0.451501	0.25258	-0.334254	0.39825	-0.462006	-0.402713	-0.636473	-0.128845	-0.294096	-0.454182	-0.124539	-0.288219	-0.603277	-0.30626	-0.286354	-0.0842307	-0.0542474	-0.532445	-0.307531	0.505096	-0.597293	-0.660006	-0.645198	-0.339109	-0.483701	-0.368075	-0.361422	-0.215921	-0.198919	-0.119113	-0.429531	-0.113259	-0.0565008	0.0251841	0.399115	0.544958	-0.0287601	-0.439745	-0.368719	-0.611573	-0.304217	-0.210248	-0.0888048	-0.40767	0.255135	-0.0620092	-0.186591	-0.0203496	-0.221938	-0.438028	-0.58087	-0.483503	0.434915	-0.406378	0.0924785	0.233638	-0.0908171	0.532267	0.236907	0.321857	0.304084	-0.200575	-0.079941	-0.127636	0.58878	0.637682	0.0754883	-0.167276	-0.142656	-0.0320308	0.28595	-0.343571	-0.261618	0.162411	0.663735	0.0634278	0.382592	0.181881	0.163694	-0.093952	-0.242653	-0.251429	-0.551645	-0.199295	-0.0378889	0.379003	0.402639	0.442748	0.493452	0.515697	0.468733	0.510134	0.503654	0.516917	0.373696	0.371257	0.479153	-0.139003	0.354152	0.140775	-0.535507	-0.0215623	0.0906071	-0.0735342	-0.270118	0.506563	0.389928	0.419166	0.368374	0.321588	0.356117	0.424267	0.430568	0.281107	-0.00946551	-0.441978	0.192352	0.252587	0.374332	0.472241	-0.269556	-0.331365	-0.199187	-0.00842997	0.363417	0.596196	0.666125	0.419932	0.541996	-0.228527	0.140876	0.169191	-0.372087	-0.296053	-0.576274	-0.467685	-0.285647	-0.446394	-0.0718683	-0.233328	-0.605382	-0.205343	-0.200116	-0.226434	-0.159191	0.029534	-0.390783	-0.477981	-0.471803	0.121157	-0.11192	0.00774515	-0.244137	0.417185	0.375485	0.409252	0.306703	-0.337434	-0.539646	-0.283747	-0.404311	-0.560622	-0.311977	0.203723	0.391678	-0.222473	0.215892	0.268556	0.734074	-0.530414	-0.525223	0.251908	0.333147	0.681495	0.364393	0.431544	0.70242	0.583604	-0.0247744	-0.0428894	0.175581	0.504928	-0.24111	0.632333	0.578193	0.397973	0.225378	-0.00626459	0.608062	0.564395	0.292253	0.55953	0.661573	0.65507	0.450021	0.467235	0.585073	0.644655	0.253357	0.516768	0.680681	0.0560287	0.106141	-0.554939	-0.672311	-0.564165	-0.714286	-0.336562	-0.0652308	-0.0951013	-0.0779493	0.284453	0.56705	-0.017436	0.037937	-0.160167	-0.0267673	0.0438103	-0.622306	-0.64911	-0.455572	-0.567536	-0.465234	-0.46964	-0.409041	-0.492748	-0.485697	-0.0997516	0.0751247	-0.0758238	0.549813	0.522062	0.204757	0.553457	0.538392	0.658705	0.564772	0.500001	-0.00557343	0.0604555	-0.0781812	0.514057	0.493384	0.555723	0.645366	0.287096	0.149566	0.0656625	-0.37954	0.226097	0.51878	-0.170573	-0.269866	-0.424019	-0.274305	-0.147309	-0.313303	-0.185264	-0.147012	-0.00487076	-0.161131	-0.0278894	-0.103557	0.144863	0.131964	0.637007	0.0474549	-0.580234	0.142446	-0.220715	-0.342269	-0.100679	-0.471899	0.152585	0.522274	-0.00598085	0.0452927	-0.0903278	0.199857	0.57983	0.638232	-0.491521	-0.435834	-0.463624	-0.534378	-0.649425	0.179667	0.605308	0.266189	0.569486	-0.0718774	0.371542	0.35302	-0.485545	0.470107	0.194122	0.569282	0.545955	0.51306	0.639664	0.444195	0.439396	-0.273782	0.596319	0.442623	0.276596	0.0852191	0.433433	0.24076	0.524331	0.580739	0.660564	0.188759	0.542587	-0.04945	0.622427	0.569591	0.529029	-0.353935	-0.04289	-0.448198	0.343732	0.180214	0.417242	0.379784	-0.0534725	0.34492	0.131647	0.335239	0.42042	0.411376	-0.120535	0.00513402	-0.27983	-0.553141	0.0155322	0.223277	-0.136426	0.490696	0.42717	0.494893	0.199601	0.411073	0.279918	0.670187	0.590682	0.0720691	0.525879	0.145514	0.318696	0.531646	0.329262	0.601754	0.610737	0.261299	0.461882	0.653769	-0.227471	-0.3049	0.375854	0.547375	0.644835	0.59275	0.614215	0.406289	0.622782	0.534533	0.488245	0.518473	0.592471	0.423545	0.0805789	-0.468443	0.51564	0.103712	0.434463	-0.553508	0.396571	0.401901	0.432231	-0.0352889	0.0304511	-0.521103	-0.170987	-0.165562	0.182405	0.629531	-0.170312	-0.160092	-0.357439	-0.0787418	0.27713	0.200723	-0.0821282	-0.16572	0.144731	0.125248	0.0744599	0.161538	0.0917875	-0.249748	0.384335	0.360162	0.28469	0.280949	-0.0375382	0.236713	0.401085	0.233692	0.612835	0.645935	0.285188	0.23446	0.00600587	-0.555158	-0.426574	-0.258115	0.0506357	0.152196	0.230002	0.026146	-0.0676323	0.102054	0.059573	0.365018	0.126944	0.457885	0.600763	-0.394153	-0.297477	0.269899	0.330568	0.415566	0.213657	-0.161081	0.123017	-0.11184	-0.0157968	-0.0611074	-0.0669944	-0.171628	-0.347019	-0.193775	-0.346636	0.592074	0.180731	0.316089	0.449241	0.515314	0.588647	0.42624	0.415352	0.475798	0.321636	0.240445	0.565707	0.125231	0.305236	0.297439	0.352669	0.561254	0.621594	0.506387	0.419793	-0.208866	-0.240878	-0.243018	-0.293882	-0.198864	-0.0607831	-0.0797037	0.477812	-0.289504	-0.322756	0.411432	0.610806	0.408527	0.568104	0.2644	-0.398882	-0.123408	-0.20413	-0.0296286	-0.259081	0.42811	0.61614	0.312094	0.513796	0.636986	0.570494	0.552586	0.36883	0.45372	0.211223	-0.415796	-0.458113	-0.509662	0.0455426	0.117909	0.548446	0.263039	0.465627	0.26779	0.136327	-0.224138	-0.0959672	0.467512	0.110527	-0.395543	-0.345921	0.586727	0.443107	-0.260139	0.0434427	-0.0933101	0.29454	-0.360519	0.434028	0.487724	0.401986	0.0145294	-0.350831	-0.139534	0.0119894	-0.585274	-0.51349	-0.483953	0.393372	0.295148	-0.143006	0.0446826	0.19326	-0.301952	0.161169	0.219181	0.117069	0.109212	0.0239998	0.108815	0.273795	0.291053	0.338931	0.241936	-0.246325	0.143028	-0.0680952	-0.0406041	0.210113	-0.138475	-0.114068	-0.295101	-0.537406	-0.35807	-0.0155424	0.0255131	0.228677	-0.457662	-0.544855	0.503696	0.402881	0.30666	0.465016	-0.262152	0.153603	0.278569	0.526801	0.0829093	-0.292318	-0.541157	-0.504052	-0.196899	-0.253249	0.0371155	0.0633624	0.359418	0.677184	0.1275	-0.187809	-0.223254	-0.219452	-0.203627	0.165732	0.571587	0.132721	0.526172	0.292612	0.299069	0.028532	0.253936	0.149933	-0.536622	-0.32296	-0.0135963	0.474701	0.388362	0.602719	-0.198868	0.354236	0.393708	0.496792	0.187833	0.427419	0.313749	-0.317438	-0.278301	-0.279732	-0.232196	-0.299896	0.0990395	0.484852	0.312829	-0.172867	0.0931209	-0.215957	-0.00694702	0.388744	0.0883149	-0.28037	0.188419	0.447589	0.294631	0.336319	0.408944	0.400113	0.553377	0.615254	0.148654	0.524036	-0.0518344	0.0422328	0.521561	0.0838092	-0.454537	-0.0729466	0.199151	-0.182377	0.291323	-0.284259	-0.270441	-0.366334	-0.405885	-0.404243	0.515904	-0.233115	0.139071	0.165693	0.194832	-0.435069	-0.550336	-0.161724	-0.217873	-0.109826	-0.13467	0.564031	0.586687	0.628401	0.71682	0.653431	0.501171	0.483743	0.2866	-0.164801	-0.146799	0.44631	0.368234	0.400158	0.609382	0.558342	0.185462	-0.260432	0.556238	0.184017	0.333346	-0.238839	-0.129374	-0.363915	-0.372336	-0.098096	0.171592	-0.39054	-0.0930588	-0.306349	0.299718	-0.0519503	0.251914	-0.0938593	0.358764	0.479348	0.443296	0.335392	-0.501847	-0.382089	0.106986	-0.193109	-0.238318	-0.297026	0.165693	-0.235836	-0.26225	-0.238733	0.0227588	-0.305829	-0.396396	-0.416405	-0.0782225	-0.579635	0.157387	0.467933	-0.096755	0.464855	0.00303314	0.259269	0.375271	0.0364874	0.327123	-0.12358	0.481537	0.591719	0.149056	0.106737	0.237999	0.310953	-0.455862	0.158518	0.0351902	-0.00346338	0.0625634	0.0917644	0.0612588	-0.363069	-0.189591	-0.266064	0.415797	0.250256	0.0815413	-0.0390035	0.0667544	0.198597	0.233378	0.0925941	0.133785	-0.0242059	-0.166883	0.182925	0.101125	-0.0190788	0.296093	0.20017	0.178408	0.546667	-0.381634	0.054439	-0.239865	-0.489216	0.0149923	0.196423	0.318875	0.181749	0.332781	-0.0649699	0.45299	0.339538	0.248943	-0.0278578	-0.376036	-0.474289	-0.627924	0.227079	-0.0276003	0.0316731	0.340176	0.317737	0.472028	0.653011	-0.038317	-0.602603	0.173295	-0.0193132	0.471694	0.208617	0.10271	0.0272613	0.366713	0.212215	-0.515087	-0.493893	0.229552	0.175897	0.0112616	0.262419	0.120614	-0.119646	-0.0879362	0.217261	-0.0314843	-0.086161	0.430504	0.581991	-0.0870136	-0.0775021	0.0822782	0.176234	0.493994	0.520144	0.334762	0.417453	0.0427695	-0.390818	-0.0592721	-0.127481	-0.520218	-0.329323	-0.0221146	-0.273294	-0.20378	0.402075	0.719315	-0.0101782	0.477253	-0.269276	0.188943	-0.348504	-0.428657	-0.0855583	-0.0869915	-0.0487326	-0.0386294	-0.104596	0.415525	0.441708	-0.208394	-0.203796	0.148473	0.318638	0.158638	0.393702	0.181621	-0.310858	-0.146713	-0.132759	-0.157266	0.410931	0.043245	0.00426091	-0.241894	-0.0800159	-0.237911	-0.275404	-0.524808	-0.306828	-0.353601	-0.481911	-0.421995	-0.333751	-0.285934	-0.334915	-0.319477	-0.179179	0.099585	0.11881	-0.485411	-0.424191	-0.492172	-0.195644	-0.011065	-0.0872827	-0.135083	-0.510356	-0.316832	-0.345073	-0.236058	-0.226965	-0.324515	-0.111216	-0.113115	0.428719	0.515319	0.419535	0.467472	0.423433	0.539734	0.38302	0.431649	0.460751	0.414415	0.437312	0.352572	0.630087	0.647661	0.562253	0.549343	0.332694	0.54378	0.438537	0.476002	0.553174	-0.0915047	-0.0742608	0.0631291	-0.38243	0.102481	0.606875	-0.317331	-0.564764	0.0885609	-0.213152	0.085628	0.375322	-0.374938	-0.0622673	0.281176	0.578374	-0.305606	-0.34518	0.205085	-0.463527	-0.0239119	-0.0678111	0.224838	0.173002	-0.156167	-0.214528	0.309004	-0.221819	-0.169834	-0.0759476	0.108575	0.123166	-0.177301	-0.194616	-0.0935916	-0.0602516	0.0636513	-0.00309801	0.0396081	0.0143089	0.0852264	-0.11608	-0.0206768	0.0336396	-0.0874304	0.0121278	0.0568682	0.111295	0.169011	-0.143021	-0.3253	-0.0503198	0.139098	0.187053	-0.141778	-0.0998546	-0.211631	-0.110928	-0.0899863	-0.183684	-0.139266	-0.0635484	0.234535	0.299768	-0.163428	-0.117115	-0.193094
PSPTO_3564-gluconokinase	0.749447	0.313016	0.781642	0.755122	-0.0530647	0.187121	0.0695894	-0.276574	-0.473553	-0.415359	-0.181239	-0.338906	-0.577767	-0.731463	-0.178145	-0.25727	-0.439644	-0.066866	-0.445209	-0.171893	-0.523842	-0.431436	-0.463719	-0.86563	0.0237485	-0.404446	-0.588275	-0.719661	-0.359889	-0.00649118	-0.378834	-0.376803	-0.624565	-0.353536	-0.169605	-0.311403	-0.296176	-0.00282306	0.447886	-0.483231	-0.195496	0.265412	0.850464	0.859434	0.748338	0.584474	0.768011	0.550201	0.58502	0.424293	0.639311	0.453947	0.334745	0.569783	0.782879	-0.145652	0.364471	0.564177	0.696582	0.59853	0.885484	-0.00195078	0.0021057	-0.235587	-0.624231	-0.0702576	-0.0147373	-0.450106	-0.0233185	-0.332754	0.170507	-0.302981	-0.248142	-0.621759	0.0407346	0.244793	-0.0994592	0.0191723	-0.0606595	-0.550838	-0.266923	-0.289308	-0.596334	-0.604226	-0.606748	0.314996	0.695507	0.657247	0.603676	-0.416148	0.0910971	-0.642447	0.389498	0.36282	0.184802	0.55234	-0.193418	0.715205	-0.427548	0.09032	0.637473	-0.126163	0.325652	0.163709	-0.130843	-0.692581	-0.400171	0.0170294	0.0944959	0.643903	0.143617	-0.527438	-0.226552	-0.473001	-0.307487	-0.681811	-0.611401	-0.518695	-0.502547	-0.2307	-0.0771099	0.105074	0.509396	-0.0281414	0.246559	0.59432	0.501547	0.838079	0.836515	0.133111	0.0793605	-0.30807	-0.442896	0.732891	0.0428749	-0.392649	-0.429686	0.332619	0.369233	-0.325402	0.00355563	-0.0964158	0.2396	0.259329	0.692835	0.634279	0.451253	-0.133658	0.395655	-0.246088	0.685089	0.722748	0.458491	0.387989	-0.405776	-0.138634	-0.352619	-0.381923	-0.561591	-0.5759	-0.679062	-0.35709	-0.0755471	0.624435	0.590354	0.552467	0.083771	-0.452677	0.155022	0.270403	-0.54473	-0.0735629	0.598928	-0.507757	-0.378486	-0.128932	0.581765	0.735857	0.86076	0.42349	0.411552	0.425781	0.405588	-0.789286	-0.524205	-0.275396	0.623128	0.47139	0.267091	-0.0371346	0.588011	-0.0507306	0.759375	-0.528114	0.00543603	-0.428993	-0.0557093	-0.196739	-0.106648	-0.450923	-0.364911	-0.411005	-0.263359	-0.366848	0.0594287	-0.125396	-0.188853	-0.317029	-0.368871	0.0839307	-0.254294	-0.417869	-0.444133	-0.554233	-0.506389	-0.0565172	-0.333464	-0.503712	0.000757113	0.111781	-0.686096	0.0842176	-0.208741	-0.451387	-0.504136	-0.34055	0.322778	-0.289349	0.139567	-0.0928414	-0.532034	-0.554422	-0.254439	-0.424402	-0.292826	-0.247342	-0.336194	-0.38766	-0.259765	-0.220357	0.747847	0.851538	-0.440971	0.260099	0.144826	0.0394563	0.395867	0.29048	0.113408	0.140701	0.180156	-0.525095	-0.248676	0.219356	0.272142	0.490947	-0.111289	-0.201271	-0.601434	-0.00202657	0.114003	0.721525	0.204511	0.245805	0.136815	0.329448	0.84621	-0.0616456	-0.176111	0.0525332	-0.161059	0.228239	0.0170784	0.667761	0.199193	-0.210531	-0.0971626	-0.167936	-0.234468	0.806715	0.577446	0.332752	0.72959	0.293537	0.136356	0.364409	-0.42521	0.0998176	0.645357	0.333554	-0.107721	0.232053	-0.134004	-0.0774156	0.497476	0.389183	0.807576	0.814615	-0.329096	-0.325448	-0.409411	-0.687371	0.511176	0.373934	-0.26619	0.471643	0.235316	0.512992	0.151324	0.492217	0.495847	0.674983	0.657565	0.318648	-0.0602091	-0.302449	-0.07038	0.023404	0.875715	0.718871	0.514542	0.253638	0.549722	0.70996	0.831631	0.755416	-0.269753	-0.258126	-0.440146	-0.492713	-0.550566	-0.504377	-0.459616	-0.646357	-0.580336	-0.544932	-0.149335	0.150525	-0.355996	-0.323414	0.512265	0.483537	0.288459	-0.312712	0.690404	0.201023	-0.356698	-0.659904	0.0113274	0.128192	-0.237407	-0.309624	-0.259974	-0.240091	0.570484	0.0546512	0.404301	0.652154	0.536508	0.623873	0.092684	-0.398964	-0.645704	0.744859	-0.0101582	0.186779	0.762692	0.595193	0.740419	0.346032	0.654508	0.138974	0.526911	0.602505	0.568761	0.537733	0.353423	-0.174083	-0.300427	0.037219	0.168337	0.0729661	-0.222916	-0.591529	-0.637856	-0.492947	-0.46683	-0.309226	-0.475037	-0.646504	0.58564	0.561924	0.722073	-0.480836	0.648575	0.181634	0.711996	0.770507	-0.186202	-0.150009	-0.661584	0.0151728	0.123268	0.116252	-0.638387	0.409657	0.104311	0.591161	-0.0795138	-0.142524	0.0129381	0.146941	-0.27039	-0.161403	0.732898	0.852571	0.627375	0.38541	0.153162	-0.802825	0.676501	-0.0391166	0.189232	0.161793	-0.534552	0.0797967	-0.343552	-0.310312	0.228954	0.0344581	0.164538	0.558938	-0.524057	0.0568377	-0.385584	-0.274506	0.0811149	0.384289	-0.0730903	0.187635	-0.247566	0.473848	-0.496069	-0.343313	-0.421631	-0.534609	0.364624	-0.611553	0.543225	0.306497	-0.0152363	0.542056	-0.0905014	0.341091	0.297213	0.442311	-0.313218	-0.361449	-0.348491	-0.0285721	0.549175	0.16449	0.692209	0.629181	0.337383	0.822073	0.502582	0.328392	-0.0160458	-0.263619	-0.172603	0.037526	0.164609	-0.0540356	-0.0833689	0.0064569	0.859164	0.326534	0.238209	-0.656246	-0.0128719	0.105192	0.233703	0.759107	0.894307	0.874137	0.821422	0.883713	0.689796	0.852283	0.810403	0.520234	0.63058	-0.464344	-0.206387	-0.193257	-0.230999	-0.0907004	0.454885	0.258322	0.0490208	0.435193	0.436267	0.441365	0.390261	-0.284788	0.329739	0.43054	0.519331	-0.164964	0.0729164	0.0342876	-0.445168	0.63544	-0.225105	0.386208	0.285857	0.187996	-0.262844	0.140489	-0.0472597	0.642516	0.653105	0.773618	0.851719	0.825388	0.825371	0.815653	0.748464	0.786859	0.765087	0.837959	0.794979	0.809801	0.860792	0.802002	0.636711	0.808789	0.874766	0.794793	0.808701	0.84807	0.687724	0.804127	0.774833	0.842395	0.592045	0.468313	0.830578	0.831403	0.835787	0.719715	0.713855	0.703349	0.605816	0.849536	0.732641	0.829099	0.715632	0.777771	0.607616	-0.582986	0.63559	0.800161	0.656348	-0.662357	-0.469385	-0.358126	-0.249201	-0.389335	-0.305882	-0.224989	-0.748998	-0.507028	-0.402186	-0.276159	0.185917	0.216006	0.694578	0.488048	-0.797006	0.0640987	-0.0648509	0.161596	0.487659	-0.190457	0.0217089	0.593382	0.0104858	-0.191322	0.0970127	0.610306	0.461692	0.749178	0.479069	0.56015	0.758125	0.626803	0.534922	0.806291	0.713657	0.531493	-0.356519	-0.0487327	-0.135411	-0.259839	-0.337931	-0.322586	-0.447662	-0.201399	-0.476019	-0.30094	-0.0200586	-0.0498582	-0.177566	-0.0861219	0.211232	0.404179	0.163292	-0.41413	-0.417706	-0.185117	-0.704528	0.35248	-0.0876722	0.209368	-0.497157	0.269831	-0.685745	0.156168	0.092051	0.359992	-0.533616	-0.311889	0.0426399	0.186781	-0.269681	0.446582	-0.198915	-0.0604458	0.341143	-0.0547876	0.111867	-0.103973	0.306597	-0.671314	0.199983	0.57891	0.197309	-0.512273	0.17856	0.486639	-0.0114933	-0.106622	0.42997	0.503543	0.0499523	0.668401	0.0312759	0.38167	-0.19548	-0.42001	-0.309872	0.284368	-0.206888	0.0534189	0.238556	0.544944	0.332635	0.352357	0.411899	-0.109353	-0.247537	-0.287386	-0.363409	-0.544634	-0.00189833	0.41615	0.576031	0.0411086	0.468689	0.17383	0.52821	0.743773	0.414676	0.456755	-0.30979	0.605781	0.466218	0.356143	0.50875	0.323821	-0.227981	0.292133	0.266537	0.489744	0.816488	0.707524	0.666944	0.361893	-0.446218	-0.428908	-0.316066	-0.493846	-0.833536	-0.0563018	-0.0395042	0.29103	0.288177	-0.0287239	-0.0139453	0.286059	-0.201803	-0.246281	-0.306019	0.722644	0.617302	0.595054	0.428383	-0.526882	-0.016705	0.302223	0.461506	0.33033	0.145006	0.21444	-0.599491	-0.364594	-0.173341	-0.50877	-0.615457	-0.199688	-0.53594	-0.450238	-0.506307	-0.741831	-0.196167	-0.429717	-0.577231	-0.304835	-0.0927946	-0.200533	-0.281405	0.335502	0.0885405	0.124989	-0.13662	0.0395862	-0.640582	-0.373349	0.132345	-0.208596	-0.242369	-0.206803	0.0608255	0.410501	0.519536	0.413388	0.374144	0.392788	0.257344	-0.566692	-0.770121	-0.28619	-0.521114	-0.542804	-0.170618	-0.228405	-0.551338	-0.509984	0.0576497	-0.479523	0.263993	0.0156472	-0.385367	-0.468029	-0.51598	-0.514606	-0.733451	-0.504197	-0.670891	0.0722281	0.231254	-0.284963	-0.346083	-0.0989596	0.216038	-0.512446	-0.523236	-0.375167	-0.405118	-0.490993	0.109965	-0.332233	-0.65205	-0.434266	-0.218898	0.508353	-0.208798	-0.0672536	0.0962617	0.376218	0.0497243	0.00100259	-0.159472	0.481118	0.0206176	0.0538927	-0.437901	-0.21748	0.319616	-0.74194	-0.24262	-0.337652	0.103832	0.655459	0.905746	0.744951	0.696869	-0.229185	-0.0559647	-0.161639	0.389694	0.690841	0.475781	0.770319	-0.183677	0.182765	0.165812	0.352583	0.0124194	0.475545	0.262981	-0.124101	-0.289861	0.502657	0.374395	0.687061	0.329688	-0.302089	0.659536	0.734183	0.530943	0.824384	-0.273747	0.197864	0.751622	0.389926	0.655694	0.230653	0.499942	-0.0865079	-0.213551	-0.235527	-0.126952	-0.440837	-0.572042	0.245073	-0.242321	0.102384	0.0025448	-0.453805	-0.463878	0.129967	-0.384332	0.182131	-0.215268	-0.36831	-0.0418632	-0.327685	0.446729	-0.0194028	-0.119309	0.210324	0.326936	0.185703	0.227268	0.198074	-0.301725	-0.278421	-0.682021	-0.514356	-0.547737	-0.334406	-0.529224	0.467896	0.0983889	0.0352364	-0.350852	-0.106321	-0.705344	-0.179721	-0.550793	-0.471844	-0.455062	-0.337668	-0.465556	-0.273124	0.193344	-0.360495	-0.370219	-0.230207	-0.326022	-0.77142	-0.239221	-0.547696	-0.140686	-0.680664	-0.155357	-0.097773	0.254236	0.488506	-0.269178	0.369399	0.696131	0.553032	0.206292	0.0495162	0.206816	0.404926	0.278666	-0.515125	-0.229639	-0.0663912	0.572899	0.377241	0.322263	-0.0865737	-0.629729	-0.612203	-0.477413	-0.604958	-0.592787	-0.679262	0.482648	0.85748	0.885882	0.498993	-0.107682	0.219457	0.778104	0.343817	0.544478	0.186774	0.405403	0.227998	0.0983943	-0.00792196	0.248129	0.470694	0.311802	0.036461	0.2365	0.120598	0.201528	0.00717098	-0.277756	0.284806	0.0253878	0.523878	0.110875	0.665944	0.71947	0.541065	0.75996	-0.1547	-0.0307796	-0.32161	0.197657	0.590408	-0.0304196	0.206153	0.0977865	0.832655	0.745641	-0.0699432	-0.317315	-0.365848	-0.41768	-0.768327	-0.482722	-0.0231313	0.144404	-0.167556	-0.114771	0.181315	0.0273087	0.0105421	-0.0903659	0.558334	-0.0827698	-0.256342	0.224492	0.581309	-0.153203	-0.0381286	0.248384	-0.236375	-0.155846	-0.0222184	0.261492	0.862619	-0.0186868	-0.0774446	0.642232	0.463569	0.465992	-0.109779	-0.22146	0.123544	0.126939	-0.792629	0.0688028	0.552515	0.566529	0.746093	0.729463	0.177219	-0.116923	0.151151	-0.0169924	-0.143381	0.560169	-0.129601	-0.460207	0.0506735	0.878506	0.659661	0.70505	0.616088	0.612304	0.209969	-0.507362	-0.325833	0.132878	-0.247313	-0.0546286	-0.106223	-0.700972	-0.149014	0.29675	-0.574466	0.754105	0.815572	0.781354	0.811949	0.802173	0.782453	0.756585	0.795354	0.8259	0.821797	0.787233	0.764022	0.337508	-0.244445	0.0694734	0.0625685	-0.051015	-0.231927	-0.173748	-0.0194703	-0.154351	0.0340064	0.516875	-0.675618	-0.707127	-0.646588	-0.640059	0.607214	0.196515	0.510697	-0.251394	0.000956384	0.64151	0.157571	0.215086	0.57166	-0.438028	0.249345	0.134203	0.522324	0.189615	-0.865861	0.339005	0.171019	0.0621151	-0.28971	0.5335	-0.0183898	0.459576	0.353441	0.371429	0.498619	0.46296	0.776929	0.59547	-0.0688219	0.363802	-0.119297	-0.255904	-0.435958	0.0296917	-0.4755	-0.614386	0.00464318	0.526079	0.296445	0.747263	0.361703	-0.250044	0.382179	-0.323171	-0.481393	-0.0195954	-0.221351	-0.310169	-0.282459	-0.450764	-0.400914	-0.21779	0.235516	-0.362477	-0.30542	-0.12842	-0.746917	0.756023	0.52884	0.708338	0.718259	0.721038	0.717593	0.527897	0.24981	-0.315847	-0.318995	-0.244146	0.0711018	0.594975	-0.376066	-0.477649	-0.414207	-0.218648	-0.5568	-0.121431	-0.276993	0.202827	-0.13678	0.00195088	0.573271	0.446925	0.207004	0.10357	-0.0656707	-0.233093	-0.184807	-0.0765351	-0.23926	-0.0150873	-0.073638	0.222409	-0.330705	0.432206	-0.235769	-0.276656	-0.588213	0.203847	0.239389	0.331404	0.469548	0.208532	0.21029	-0.0414551	-0.0866449	-0.209286	0.232854	0.165867	0.278722	0.342281	0.439771	0.540487	0.398109	0.529646	0.451978	0.491786	0.550372	0.397806	0.241799	0.246275	0.270415	0.305023	0.134009	0.432456	0.359217	0.42459	0.225528	0.395044	0.288992	0.370154	0.198018	0.264836	0.318267	0.364521	0.195775	-0.275784	0.516567	0.0937351	-0.425129	0.113962	0.533767	0.787921	0.354351	0.77796	0.590117	-0.460729	0.586085	0.364508	0.296893	0.856721	0.892862	0.870605	0.820757	0.878375	0.81238	0.770054	0.452946	0.64421	0.746086	0.581044	0.661268	0.578071	0.206462	0.841537	0.570024	0.657868	-0.423449	-0.116196	0.619175	-0.0646656	-0.275504	-0.173024	0.353222	0.693125	0.854192	-0.620983	-0.27101	0.849881	-0.291391	-0.728023	0.325358	0.128341	0.835779	0.365282	-0.409669	-0.418965	-0.475986	-0.643013	-0.488782	0.221251	0.749639	-0.450122	0.116121	0.0274302	0.814488	0.510771	0.64838	0.725752	0.586216	-0.093951	0.842531	0.89258	0.807486	-0.155786	-0.516344	-0.264925	-0.396228	-0.235165	0.59792	0.0887237	0.406973	-0.160603	-0.0817262	-0.62668	-0.280544	-0.507677	-0.416115	-0.319177	-0.399192	-0.370416	-0.684983	0.832797	0.677419	0.155941	-0.173277	-0.26621	-0.404835	0.684391	0.553656	-0.0548973	-0.306294	0.612235	-0.0649757	0.620356	0.00231482	-0.374021	-0.115212	0.260716	-0.0658536	0.432237	0.184849	0.469168	0.495395	-0.730191	0.626183	0.196461	0.714468	0.802905	0.671092	0.173476	0.736012	0.712123	0.78991	0.474626	0.562715	0.759985	0.827199	0.488096	0.187487	-0.0179465	-0.0596863	0.650324	0.218362	0.546553	0.320755	0.588375	0.237769	0.305438	0.402189	0.671363	0.68593	0.808939	0.868462	0.619332	0.119274	0.398342	0.124437	0.628007	0.168364	0.391903	0.594273	-0.0994367	-0.395659	-0.572304	-0.560565	0.241534	-0.147492	-0.681244	0.0246159	0.741064	-0.495979	-0.498174	0.319533	-0.243885	-0.400024	-0.359542	0.144216	-0.353843	-0.418277	0.497973	-0.23993	-0.455147	0.495965	-0.751695	0.740365	0.279302	-0.605975	0.321803	-0.0344969	-0.159563	-0.240405	-0.340935	0.308874	-0.522401	-0.698537	-0.306358	-0.0207284	0.289555	0.325768	0.608516	-0.216947	-0.39484	-0.522815	-0.272038	0.0556261	-0.330736	-0.179981	-0.122125	-0.314501	-0.588085	-0.244426	-0.319282	-0.139296	-0.33652	-0.434343	0.65162	0.668444	0.606919	-0.152209	-0.412055	-0.504417	-0.412503	0.232264	-0.036094	-0.00718026	0.277665	-0.188952	0.538519	-0.458802	-0.710754	-0.145445	-0.795129	-0.371217	-0.356235	-0.555168	-0.557832	-0.621867	-0.424131	-0.269588	-0.756194	-0.735231	0.565221	-0.363317	-0.557779	-0.491278	-0.407543	0.857232	-0.451282	-0.308673	-0.512179	-0.372506	-0.245188	0.296551	0.493596	-0.0995252	-0.105598	0.27682	-0.0708423	0.518646	0.669266	0.821427	0.648246	-0.238741	0.860141	0.809246	-0.00449625	0.58263	0.512573	0.837169	0.226654	0.333238	-0.00792021	0.376215	0.816973	0.842228	0.185106	-0.0898214	0.419132	0.265048	0.568595	0.144445	0.0386148	0.391276	0.302674	0.0134492	-0.337513	0.0987049	0.228789	0.0215597	0.223057	-0.125402	-0.119065	-0.417698	-0.407048	-0.720693	0.514254	-0.496154	0.160846	-0.661054	-0.484552	-0.0667001	0.00300806	-0.395701	0.0665277	0.285698	0.821132	0.743278	0.687403	-0.00591362	0.263815	-0.592188	-0.5546	0.304107	0.513573	0.638372	0.579209	-0.486638	0.323661	0.838526	0.657077	0.73848	0.55029	0.774945	0.809578	-0.58812	-0.301105	0.128063	-0.482156	-0.494193	-0.560016	-0.284523	0.0684656	0.743457	-0.443549	-0.259482	-0.625492	-0.2558	0.0583646	0.73081	0.837701	-0.39518	-0.0146058	0.434933	0.553006	0.231722	0.698421	0.770218	-0.465821	0.16407	-0.0233311	0.222887	0.0527146	-0.0122268	0.0704002	0.401443	-0.178737	-0.819356	-0.0645409	-0.160987	-0.323221	-0.140244	-0.0998718	-0.244564	0.205238	0.249897	-0.00598396	-0.204704	-0.108268	0.421105	0.0541249	-0.719124	0.343813	0.661527	-0.12051	0.0563527	-0.539053	-0.200206	-0.23622	-0.196648	0.189817	-0.0808083	0.0186857	-0.0623702	-0.354426	0.743138	0.212455	0.298245	0.0944813	-0.214727	-0.499439	-0.275439	-0.229778	-0.0204892	-0.39312	0.253337	0.246421	0.105263	0.335712	0.499926	0.167682	0.28737	-0.185711	0.0497379	-0.0496482	-0.309995	0.153694	-0.363348	-0.447023	0.357293	0.794808	0.373952	0.275559	-0.510179	0.276345	-0.26432	-0.216531	-0.103919	-0.0947264	-0.0975315	-0.197496	0.372678	-0.255091	-0.6564	0.0600109	-0.164438	-0.468191	-0.140435	-0.311821	-0.00267846	-0.047836	-0.17792	-0.397329	-0.570493	-0.294778	-0.414538	0.14949	-0.267234	0.037477	-0.074135	-0.661448	-0.262142	-0.108053	-0.228202	-0.183556	0.443461	0.353335	0.770705	-0.182255	-0.307198	-0.414403	-0.401325	-0.331195	-0.558767	-0.361445	-0.119824	0.123208	-0.203758	0.147826	-0.25401	-0.508353	0.157099	-0.454324	-0.328185	0.171102	-0.434954	-0.249109	0.736154	0.450364	-0.0399143	-0.325965	-0.255275	-0.170064	0.14258	-0.197104	-0.233286	-0.225825	-0.24904	-0.299946	-0.28005	0.0927495	-0.427085	-0.442932	-0.370073	-0.50582	-0.0428722	-0.547706	0.0833001	-0.400859	-0.552861	-0.178184	-0.23879	-0.301291	-0.374813	-0.139707	0.14025	0.177901	-0.113242	-0.168931	-0.239767	-0.18305	-0.363376	-0.398281	0.471757	-0.378781	-0.300977	-0.417131	-0.266503	-0.332044	-0.335476	-0.18248	-0.383708	-0.2325	-0.507558	-0.350122	-0.481037	-0.435605	-0.0532872	-0.671213	-0.532055	-0.344609	-0.224494	-0.337804	-0.280525	-0.20852	-0.122805	-0.227528	-0.36097	-0.582094	-0.547637	-0.373953	-0.401722	-0.562716	-0.433671	-0.392896	0.0171447	-0.0977546	-0.458159	-0.476043	-0.640811	-0.43369	-0.494391	-0.466724	-0.288727	0.097031	-0.772731	-0.498103	-0.546121	0.0218982	-0.120285	-0.018598	0.122059	0.312849	-0.0662534	0.146604	0.354381	0.107255	0.236634	-0.319168	-0.46639	-0.364735	-0.616973	-0.444975	-0.716694	-0.137765	0.170437	0.435436	0.0486035	0.094149	-0.458193	-0.532053	0.0339319	-0.339345	-0.272139	-0.704771	-0.353205	0.624906	0.343684	-0.270059	-0.224303	-0.236773	-0.151584	0.509145	-0.336451	0.342775	0.696586	-0.499346	-0.700091	-0.34485	0.534663	0.343746	0.356421	0.369468	0.387065	0.117613	-0.0282935	0.0250858	-0.0997963	0.675336	-0.12239	-0.20246	0.68344	0.75527	-0.382783	-0.187144	-0.373111	-0.318958	-0.627766	-0.47116	0.294077	0.0807109	-0.0571212	-0.484458	-0.213321	0.1572	0.540471	-0.503721	-0.498489	-0.501536	-0.512638	-0.703364	-0.21776	-0.658943	-0.302222	-0.144187	-0.15744	0.507462	-0.0601613	0.568982	0.848866	-0.538844	-0.00996736	-0.0232636	0.0225005	-0.321128	0.214861	0.3855	0.603083	0.664134	0.698343	-0.468889	-0.218388	0.753573	-0.686395	-0.153939	-0.697366	-0.101018	-0.344405	0.139123	-0.653309	-0.146913	-0.812427	-0.377438	0.46944	-0.539319	-0.371357	-0.203085	0.0123393	-0.154559	-0.327969	0.704838	0.797414	0.778328	0.757234	0.717008	0.335249	0.672092	0.43346	0.774254	0.674831	0.591439	0.677121	0.760817	0.734583	0.763605	0.727849	0.751866	0.741913	0.338604	0.730721	0.762731	0.764509	0.775497	0.753331	0.765201	0.759405	0.709105	0.779677	-0.287192	0.704504	0.260027	0.541099	-0.247258	0.436637	-0.470521	-0.152507	0.229864	-0.10165	-0.298561	0.810194	0.863099	0.838405	0.737617	0.404234	0.488306	0.252719	0.617549	-0.135767	0.871705	0.798762	0.0502866	-0.0760069	0.647458	-0.234866	-0.467647	-0.317023	-0.534137	-0.409205	0.776156	0.497668	0.718854	0.678255	0.776122	0.784244	0.857163	0.799138	0.84184	0.49167	-0.103706	0.757805	0.388468	0.916103	0.804553	0.188132	-0.323701	-0.0604564	0.151722	0.150438	-0.38004	-0.456591	-0.264477	-0.342804	-0.267593	-0.479055	-0.284457	-0.625509	-0.452151	-0.423464	-0.510619	-0.302431	-0.419659	-0.799074	-0.385764	-0.418861	-0.407882	-0.415484	-0.639539	-0.735669	-0.393388	-0.34205	-0.0340897	-0.045355	0.296448	-0.572657	-0.311932	-0.423483	-0.191658	-0.264479	-0.441694	0.492172	-0.571756	-0.332593	-0.59087	-0.51218	-0.619286	0.773048	0.652608	0.0587289	0.0101654	-0.275786	0.297979	0.281849	-0.176795	-0.216861	-0.791847	0.635427	0.385317	-0.0186888	-0.424104	-0.430519	0.500766	-0.413479	0.0631951	0.33536	0.24602	0.409803	-0.491384	-0.250078	-0.276982	-0.262537	-0.281846	-0.157095	0.800113	0.0577293	-0.225678	0.322654	-0.232853	-0.323222	0.347717	0.797783	-0.451248	-0.367284	-0.396913	-0.325083	0.203571	-0.356313	-0.0748943	0.769148	-0.684918	0.677693	-0.315383	-0.403733	0.349158	0.622461	-0.425891	-0.299967	-0.567206	0.217985	-0.256962	0.00139132	-0.00350521	0.0190779	0.406642	0.690526	-0.619266	-0.746605	-0.455979	-0.733352	-0.589926	-0.520634	-0.522083	-0.568864	-0.57622	-0.477098	0.123329	-0.244024	-0.195027	0.252941	0.167116	-0.0275724	-0.262579	0.783111	0.294424	-0.589955	0.586021	0.539422	-0.160968	-0.199235	-0.245692	-0.062484	0.214027	0.165496	0.662649	0.466764	0.332654	-0.658568	-0.652535	-0.617733	-0.541293	-0.660749	-0.0583773	-0.632995	-0.303889	0.328967	-0.068689	0.808191	0.75844	0.543327	0.738012	0.548227	0.847844	0.719871	-0.187474	-0.188548	-0.487882	-0.763902	-0.336634	-0.134048	-0.38827	-0.299553	-0.315529	-0.297402	-0.27989	-0.287885	-0.299856	0.0752862	0.574855	-0.30926	0.043637	-0.432668	-0.454444	-0.383419	-0.771843	-0.352709	-0.0254234	-0.0408383	-0.562362	-0.416829	-0.323248	-0.382468	-0.56393	-0.48433	-0.501001	-0.499773	-0.574253	-0.657036	-0.15861	0.0463785	-0.481502	-0.246094	-0.314204	-0.48978	-0.291827	-0.208118	-0.213207	-0.0905341	0.104558	-0.348906	-0.124666	0.23038	-0.388857	0.0323895	-0.0402353	0.0827934	-0.412239	-0.0360796	-0.61706	-0.516176	-0.212487	-0.473038	-0.42053	-0.0771978	0.24759	-0.573827	-0.420681	0.197049	0.0186698	-0.0990606	-0.274672	0.131545	-0.25109	0.433962	-0.274876	0.439663	0.653894	0.171342	0.233115	-0.3064	-0.39622	0.0211804	-0.227796	-0.131816	-0.410287	-0.608273	-0.709402	-0.0179952	-0.355313	0.325368	-0.100177	0.462492	0.420086	-0.579826	-0.658446	-0.726367	-0.468904	-0.227693	-0.507685	-0.477948	-0.405755	-0.444975	-0.388493	-0.162854	-0.196814	0.632093	-0.485785	0.318714	0.127294	-0.168309	-0.601898	-0.431635	-0.423424	-0.549984	-0.456049	-0.394615	-0.396617	-0.431037	-0.117049	-0.192936	0.089561	-0.0103602	0.246395	-0.0143803	-0.129362	0.238674	0.495706	0.409912	-0.279992	0.0627573	-0.364187	-0.324445	-0.261016	0.723665	-0.19541	-0.216138	-0.274248	-0.27533	-0.751498	0.0861995	-0.352078	0.000731092	0.244452	-0.11825	0.00739748	0.286186	0.328912	0.235232	0.40473	0.290189	0.221857	0.518647	0.521382	-0.337856	0.75203	0.549404	0.150626	-0.227739	0.12267	-0.362802	-0.313266	-0.618601	-0.560822	0.378215	-0.349649	-0.0353175	-0.19374	-0.553195	-0.158965	-0.224868	0.184745	-0.166383	-0.219903	-0.164829	-0.268869	-0.322261	-0.364957	-0.362258	-0.374039	-0.45566	-0.289546	-0.0470464	-0.153965	-0.764949	0.557074	0.217428	-0.355003	-0.0147198	0.190444	-0.0986489	-0.247149	0.595579	0.0995173	-0.292218	-0.23978	-0.309489	-0.299679	-0.330113	-0.326859	-0.539994	-0.181568	0.259747	0.0527648	-0.153561	-0.0736352	0.259394	0.326443	0.208509	0.342953	0.706678	0.300351	0.0288222	-0.330906	0.0702346	-0.417347	0.432817	0.196712	-0.0341676	0.181956	-0.27651	-0.242768	-0.331308	0.467918	0.556768	-0.278296	0.120498	-0.183063	-0.283569	0.0992806	-0.791808	-0.769019	-0.811617	-0.799271	-0.785636	-0.797155	-0.714598	-0.462122	0.308482	-0.232085	0.452649	0.282109	0.267597	0.10228	-0.123834	-0.538388	-0.270938	-0.279424	-0.315706	0.0368718	-0.257124	-0.0739808	-0.38965	-0.519379	0.187168	-0.00750236	0.540357	0.933413	-0.610698	0.0265709	-0.668323	0.47672	0.846974	-0.668868	-0.643737	-0.624815	-0.705491	-0.751579	-0.84418	0.168108	-0.313058	0.217684	-0.215919	0.591957	0.482724	0.224379	-0.621033	-0.0426978	-0.142047	-0.132888	-0.0840086	-0.281706	-0.33983	-0.640094	0.18599	0.291281	0.122092	-0.172287	-0.327354	-0.423316	0.86074	0.122947	-0.19648	0.0996149	-0.24357	-0.476818	0.338829	-0.493637	-0.488461	-0.281408	-0.384601	-0.338512	-0.185652	0.0143545	-0.177345	0.559911	-0.58295	-0.370392	-0.200675	-0.127256	-0.117158	0.444095	-0.365213	-0.214448	-0.144717	-0.17356	-0.157251	-0.59828	-0.0202053	0.164787	0.168722	-0.0505703	0.258385	-0.573051	-0.404025	0.00926945	-0.0379507	-0.0640767	-0.0920907	0.127269	-0.0777105	-0.0487656	0.258428	0.0107446	-0.174935	-0.0206563	-0.0372345	0.429185	0.228697	-0.554891	-0.559443	-0.594983	-0.255389	-0.502942	-0.46949	-0.646786	-0.507011	-0.316887	-0.488865	-0.54146	-0.060803	0.511565	0.507968	0.152039	0.595574	0.529539	0.484924	0.274156	0.319427	-0.725006	-0.243258	-0.81205	-0.561277	-0.239551	-0.346468	-0.332054	0.0981438	-0.173855	-0.872076	-0.691593	-0.676848	-0.573905	-0.50452	-0.375151	-0.567034	-0.426765	-0.420821	-0.401899	-0.318115	-0.27459	-0.676453	-0.687863	0.0435309	-0.337285	-0.359371	-0.45391	-0.374262	-0.415332	0.571074	0.0899596	-0.200063	-0.153073	-0.123444	-0.19075	-0.442547	-0.480704	-0.224727	-0.426071	-0.349165	-0.118072	-0.153044	-0.262887	-0.171201	-0.327015	0.130959	0.0340242	-0.359325	-0.420864	-0.4334	-0.474908	-0.404158	-0.351301	-0.154465	-0.150909	-0.547843	-0.397821	-0.446335	-0.197165	-0.0923545	-0.295185	-0.492558	-0.413386	-0.541252	0.470467	-0.0282306	-0.196064	-0.188351	-0.0978048	0.109265	-0.381303	-0.207284	-0.125318	-0.140897	-0.329713	-0.246856	-0.543937	-0.54236	-0.5274	-0.0361762	0.320464	-0.168266	0.0791382	-0.277385	-0.190526	-0.153873	-0.0235526	-0.491923	0.677497	0.345459	0.0337038	-0.369909	-0.687936	-0.683684	-0.527406	-0.434577	-0.218489	0.00628352	-0.318764	-0.0342936	-0.487781	-0.488727	-0.287573	0.179952	-0.2236	-0.0319314	0.530526	0.63631	-0.152279	0.00144723	0.682334	0.00764719	-0.198701	-0.348256	-0.197926	0.199057	-0.143193	0.053556	0.50069	0.28572	-0.341086	0.0335746	-0.28384	-0.53477	-0.428579	-0.35897	-0.347792	-0.413994	-0.666839	-0.432321	-0.496268	-0.450336	-0.5487	-0.523491	-0.460662	-0.202092	-0.33491	-0.675902	-0.301817	0.833876	-0.196481	0.0809049	0.154633	0.227977	-0.0159164	-0.466087	-0.380545	-0.0173288	-0.150178	0.00124559	-0.0505976	-0.608184	-0.264424	0.141889	-0.220714	0.0339952	0.327981	0.112279	-0.0614365	-0.14694	-0.156071	0.1068	-0.54821	0.100012	-0.383088	0.414116	0.303444	0.422284	-0.358243	0.201309	0.226635	-0.432084	-0.0679418	0.458763	0.183544	-0.00277637	-0.196918	-0.0995463	-0.0460564	0.422602	-0.231852	0.476571	0.343154	0.44099	0.137341	0.257104	0.195333	0.470426	0.495011	-0.69649	-0.292236	-0.104367	-0.0774991	0.163045	-0.36497	-0.696611	0.146057	-0.106754	-0.0967785	-0.0915755	-0.202473	-0.42621	-0.0247094	0.0927499	-0.356672	-0.0314817	0.244043	0.599158	0.0276293	0.14521	-0.174137	-0.889891	-0.0893184	0.0138331	0.342026	0.747187	-0.686287	-0.475403	-0.272556	-0.756201	0.0961409	0.639215	-0.291157	-0.00785726	0.0388071	0.681859	-0.27052	-0.473138	-0.220626	-0.27286	0.0534852	0.0695233	-0.311856	0.246829	0.0866566	-0.382295	0.0477716	-0.0772225	-0.559042	-0.30099	-0.385396	-0.00159061	-0.0183967	0.0755537	-0.224015	-0.280435	-0.352813	-0.273318	-0.222003	0.470173	0.545065	0.224322	-0.620071	-0.508958	-0.269412	-0.113323	-0.240605	-0.30987	-0.487835	-0.357856	-0.457391	0.085976	0.131167	-0.381343	-0.508655	-0.849916	-0.635822	-0.359956	-0.685477	-0.262777	0.0731071	-0.126115	-0.355115	-0.118912	-0.243172	-0.339231	-0.274082	0.0387166	0.476456	-0.374428	-0.540952	-0.398606	-0.416516	-0.470009	-0.463121	-0.351142	0.386248	-0.0269102	0.0323131	0.537997	-0.23037	-0.191969	-0.469176	-0.362523	0.0788187	-0.365357	0.150017	0.305875	0.258166	0.243468	-0.466984	0.245887	-0.535555	-0.376854	0.118255	0.502027	-0.155312	-0.122537	0.251255	-0.17475	-0.529029	-0.0178606	-0.349751	-0.361738	-0.244428	-0.0826827	0.503547	0.734301	0.269392	-0.743988	-0.512754	-0.564001	0.718343	-0.089193	-0.199897	0.123142	-0.0373084	-0.657712	-0.510032	-0.411787	-0.585106	-0.0936131	-0.0777161	0.514427	0.476731	0.422881	0.235205	0.247612	0.216574	0.0331211	0.171799	0.153334	0.360361	0.294084	0.224648	0.266358	0.0491118	0.0140376	-0.0826843	-0.312394	-0.182188	-0.00775956	0.0893621	-0.736612	-0.520127	-0.349399	-0.243125	0.0973871	0.100253	0.068747	-0.13209	0.248847	0.0882961	0.603777	0.74405	0.311495	-0.0761799	0.454827	0.0463014	0.193262	-0.714512	0.358707	-0.439596	-0.356411	-0.743786	0.862102	0.438824	0.715009	0.63844	0.86376	0.701998	0.067497	-0.574174	-0.295669	-0.396648	-0.254242	-0.226272	-0.0607111	-0.16987	0.0875172	0.0025152	-0.352763	-0.041501	-0.268549	-0.145184	-0.0617821	-0.388416	-0.289142	-0.489657	-0.232506	0.247478	0.0989536	0.322	-0.143279	-0.256321	-0.459417	-0.0679436	-0.0407007	-0.151753	-0.163519	-0.0295731	-0.250901	-0.0349526	-0.108628	-0.131574	-0.0186208	-0.319743	0.191306	0.305973	0.0935596	0.129725	-0.061853	-0.0793761	-0.19422	0.536169	0.0420769	0.298681	0.203837	0.28979	0.265453	0.19735	0.274697	-0.305792	-0.180665	-0.44436	-0.115535	0.14821	-0.219373	-0.25939	-0.243229	-0.510136	-0.356808	0.147363	-0.584707	-0.127751	-0.0441811	-0.50834	-0.32126	-0.754181	-0.104691	-0.35092	0.029376	0.74847	0.16592	-0.221552	-0.0896457	0.539263	0.489579	-0.330461	0.0206005	0.0646476	0.059645	0.0410553	0.165423	0.0381323	-0.0649321	0.143333	0.463591	-0.479806	-0.402565	-0.625095	0.100788	-0.357573	-0.369381	-0.305814	-0.769881	0.605569	-0.428159	-0.408294	-0.423839	-0.665373	-0.518008	-0.580212	-0.566693	-0.315184	-0.244397	-0.424683	-0.3984	-0.401713	-0.299286	-0.353756	0.0690916	-0.0834719	-0.451908	0.249922	0.3606	0.0266619	0.792196	0.270403	-0.421558	-0.16202	0.364807	0.376398	0.483203	0.469939	-0.245382	-0.0797268	-0.370783	0.759969	0.0352425	0.236978	-0.416882	-0.46487	-0.68806	-0.320921	-0.554257	-0.282782	-0.50144	-0.599317	-0.250425	-0.495026	-0.622949	-0.396807	-0.692778	-0.302034	-0.104952	0.0694765	-0.440258	-0.0562394	-0.370004	0.0193851	-0.451672	-0.654843	-0.230261	-0.743698	-0.793764	-0.350704	-0.806402	-0.86983	-0.697466	-0.58019	-0.175156	-0.252198	-0.424388	0.25446	0.66976	1	0.96607	-0.304242	-0.679744	0.440203	-0.42445	-0.407262	0.713027	-0.181391	0.485294	-0.218907	-0.574689	-0.38736	-0.0724638	-0.1978	0.17002	0.237729	-0.175296	-0.0812014	-0.414148	-0.330458	-0.247591	-0.585984	-0.00133565	0.342103	0.658837	-0.348665	-0.046279	0.576967	0.683173	0.642187	0.703799	-0.206911	-0.463009	-0.753011	0.132104	-0.176902	-0.526454	-0.377836	-0.579859	0.312194	-0.0756433	0.572318	-0.407997	-0.729274	-0.525721	0.05721	0.173263	-0.102042	0.135148	-0.0643225	0.455052	-0.030789	-0.120938	-0.353738	0.337191	-0.036118	-0.438495	-0.450031	-0.12935	0.36254	-0.532681	-0.315851	-0.717415	-0.0645045	0.185556	0.215703	0.174847	0.316796	0.00113629	-0.605151	-0.498706	-0.26454	-0.22877	0.324835	-0.275127	-0.216719	0.0455969	-0.162836	-0.0634577	-0.652234	-0.304964	0.074082	-0.0723119	-0.16046	-0.188521	0.118504	0.0291362	-0.292842	-0.127447	-0.66312	-0.248442	-0.130297	0.168444	-0.183155	-0.663424	-0.64782	-0.753061	0.371233	0.295978	0.341203	-0.171631	-0.453054	-0.159394	-0.450463	0.632973	0.383266	-0.157143	-0.218265	-0.334505	-0.561564	-0.582127	-0.620284	-0.244671	-0.364777	0.547543	0.527305	0.590396	0.127793	-0.336348	0.230773	0.0646847	0.410323	0.225832	0.449324	0.616572	0.655944	0.727762	-0.515031	0.645339	0.0599062	0.553316	0.719983	0.392034	0.155701	-0.330746	-0.0393189	0.459576	-0.576929	-0.38567	-0.368969	-0.306382	-0.342103	-0.767951	0.593073	0.56446	0.577117	0.545141	0.1622	0.452834	0.343148	0.325442	0.148552	0.61573	-0.521215	-0.58133	0.455763	-0.398503	0.576243	0.0513573	-0.0523131	-0.116436	-0.196954	-0.111371	-0.000157961	0.235994	0.209233	0.287762	-0.176867	0.287685	0.41275	-0.13329	0.0221888	-0.079565	-0.26606	-0.399766	-0.765724	-0.551551	-0.675319	0.0885625	0.0842473	0.141562	-0.422387	-0.0573198	0.169099	0.310887	0.288578	0.778341	-0.213492	-0.443582	-0.115711	0.299427	0.298669	-0.317085	-0.543507	-0.500604	-0.424798	-0.00336881	-0.0681026	-0.376445	-0.472863	-0.282456	-0.0376751	-0.252878	-0.0347842	0.516995	0.288873	0.796742	0.738636	0.778154	0.0475667	0.384467	0.124463	0.607902	0.431126	0.509527	-0.692923	-0.134696	-0.211806	-0.599362	-0.0295301	0.0939239	0.566682	-0.3856	0.409543	0.32739	0.0872874	0.652195	0.82723	0.181285	0.528818	0.683177	0.443927	0.336543	0.449698	0.107922	0.258818	-0.221446	0.394992	0.804614	0.00146825	0.11861	-0.0700945	0.306068	0.120146	0.58458	-0.439	0.288291	-0.173847	-0.199772	-0.116743	0.295532	0.119642	-0.275514	0.327803	0.0149941	-0.548842	0.456499	-0.493897	-0.551763	-0.645382	-0.518319	-0.396334	-0.522921	0.394842	0.0834483	0.564198	0.352379	0.319855	0.929244	-0.351422	-0.161991	-0.288846	-0.166999	-0.390427	0.0674667	0.687375	-0.0892915	0.62803	-0.0324286	0.116419	0.3015	0.617647	-0.31173	0.433153	-0.292525	-0.483853	0.05577	0.774052	0.439394	-0.672417	-0.483161	-0.298491	-0.293303	-0.0917364	-0.243132	0.148208	-0.485463	-0.0137179	-0.0360469	0.441155	0.382608	0.587997	0.3247	-0.684626	-0.138692	0.0773425	0.612298	-0.184826	-0.0371928	-0.0780288	0.260757	0.461283	0.72661	-0.42033	-0.280225	-0.847809	-0.703745	-0.635771	-0.54674	0.398141	0.701095	0.673756	0.849603	0.624571	0.66482	-0.0955989	-0.0781224	-0.502477	0.450365	0.347678	-0.578222	0.240361	0.62921	0.792321	0.139492	0.237166	0.33743	0.543217	-0.20607	0.18815	0.533293	0.133882	-0.114256	0.723262	0.589683	0.161271	0.180187	-0.0528048	-0.427449	0.55527	0.533831	-0.404508	0.103912	0.0382875	0.155372	-0.262596	-0.16325	-0.176336	0.518286	-0.204251	0.155795	-0.234724	0.14636	-0.16113	0.453803	-0.114524	0.616996	0.396524	-0.0360467	0.760754	0.578453	0.20167	0.476754	0.262823	0.0485414	0.178054	0.516987	0.842154	0.194854	-0.365444	-0.451858	-0.643149	-0.259015	-0.232996	0.836445	0.0566745	-0.212554	-0.195277	-0.252147	0.450806	-0.480556	-0.407956	-0.339725	-0.33206	-0.213323	-0.801845	-0.323143	0.445493	0.711754	-0.538167	-0.267454	0.752163	0.592924	-0.198335	-0.407456	-0.421839	0.618056	0.176365	-0.488202	0.218599	0.319007	0.025221	-0.165282	0.717524	-0.551432	-0.564549	0.538211	-0.273717	-0.0471048	0.109257	0.537248	0.149851	0.525701	0.525068	-0.238528	0.411322	0.78684	0.606931	0.761373	0.410438	-0.378835	-0.2726	-0.022189	-0.218003	-0.039809	-0.220878	0.105065	-0.351857	0.0744162	0.142364	0.432588	-0.288579	-0.106501	-0.59278	-0.511909	-0.309468	-0.495873	-0.621613	0.0204089	-0.481361	0.474373	0.628195	0.238449	-0.195534	0.662377	0.660807	0.190189	-0.0208629	0.892703	-0.405899	0.830484	0.71239	0.414581	-0.564727	-0.386488	-0.543545	-0.62206	0.847319	0.679748	-0.102367	-0.620699	-0.528279	-0.174893	-0.56773	-0.136254	-0.0623781	-0.283971	-0.471946	-0.192342	-0.451468	-0.0855192	-0.317419	0.0265648	0.117702	0.105904	0.692591	0.170198	-0.11618	-0.617903	0.326388	0.201617	0.237732	0.168868	0.833533	0.0599665	-0.432942	-0.226101	-0.38066	-0.152064	-0.297448	0.121637	-0.527592	-0.358404	-0.54218	-0.323964	0.328777	0.215782	0.725016	0.306067	0.269433	0.166194	0.639474	0.399399	0.304935	0.50657	0.639885	0.656426	0.749624	0.661551	0.702759	-0.694572	0.417316	0.121835	0.0831912	0.296361	-0.678075	-0.269887	-0.551778	-0.393078	-0.565038	0.513818	-0.166589	-0.0297158	-0.116141	-0.0178389	0.0105241	-0.174741	-0.238941	-0.280989	0.000319832	-0.287461	-0.656177	-0.464957	0.519358	0.0447847	-0.418146	0.171249	0.360873	-0.314821	-0.243942	-0.652843	0.0875821	0.018677	0.0925046	0.00284225	-0.412855	-0.012696	0.390495	-0.498918	-0.398549	-0.72586	0.429644	-0.610727	-0.444724	0.706552	0.346028	-0.0372115	-0.159824	-0.318494	-0.53515	-0.325857	-0.125762	0.0106099	-0.183231	-0.702208	-0.203975	0.0182004	0.300064	0.380463	0.613167	-0.510647	-0.350299	-0.124532	-0.159163	0.437356	-0.13003	0.653072	-0.0219372	0.372647	-0.206211	-0.175485	-0.256593	-0.458992	-0.766212	-0.403801	-0.41314	-0.402997	-0.536146	-0.439297	-0.0808881	-0.490481	0.307962	0.0258347	0.268378	0.163671	-0.658002	-0.461148	0.75652	-0.203647	0.152236	-0.742994	-0.541587	-0.554545	-0.528036	-0.385821	-0.464806	0.465829	0.394661	-0.114222	-0.18338	-0.187136	-0.00732687	0.207518	0.656776	0.772945	0.274762	-0.19621	0.0417516	0.0401315	-0.645096	-0.65226	0.542482	0.433201	0.692129	0.540073	-0.352023	-0.0797602	0.63216	-0.0202768	-0.00549293	-0.33026	0.70086	0.699223	0.649118	-0.0363261	-0.807089	0.780021	0.439604	0.260331	-0.664671	-0.630751	-0.389575	-0.183825	0.698174	0.576586	-0.23135	-0.0410054	-0.0392627	0.490797	0.825526	0.739978	0.369613	0.0518492	0.811358	0.680612	0.76065	0.371563	0.194697	0.459557	0.464225	0.147912	0.37529	0.173053	0.290365	0.134564	0.342721	-0.114369	-0.270857	0.300975	0.248144	0.532703	0.25085	-0.0661391	0.484149	0.564703	0.726559	0.694233	0.809695	-0.820179	0.503926	0.755743	0.19932	0.477927	0.83147	0.72887	0.14568	0.499498	-0.0849495	0.730003	0.855069	0.729748	0.769981	0.452738	0.60239	0.80223	0.606714	0.243321	0.759567	0.253318	0.253908	0.189404	0.856064	0.744525	0.303229	-0.347246	0.137724	0.287543	-0.330994	0.4397	0.625333	0.712443	0.561698	0.476942	0.549422	0.356353	0.239906	0.308862	0.42785	0.546104	0.237986	0.615912	0.350208	0.570097	0.730769	0.78606	0.402431	-0.0336466	0.131646	0.0423504	-0.327722	0.381614	0.314799	-0.144424	-0.086808	0.840516	0.677494	0.758321	0.804565	0.822929	0.82239	0.497102	0.184895	0.154173	0.649095	0.244429	0.121892	0.360254	0.240973	0.243517	0.870465	0.778168	0.375917	0.570169	0.698187	0.683053	-0.0346885	0.525732	-0.0417332	-0.157027	-0.247526	0.642386	-0.180461	-0.573803	-0.645014	-0.674632	-0.185018	-0.321773	-0.1766	-0.398546	-0.459311	-0.429888	-0.715357	-0.163656	-0.0624583	-0.381697	-0.0723078	-0.147136	-0.338886	0.423261	-0.0522529	-0.420788	-0.567764	-0.642754	-0.211636	-0.712625	-0.359897	0.357626	-0.463657	-0.350806	-0.424682	-0.260164	-0.3407	-0.0314082	0.550074	0.0887772	0.434635	0.152735	-0.314614	0.583905	-0.851742	-0.868247	-0.843884	-0.748629	-0.554113	-0.156132	-0.0113919	-0.241421	-0.238222	-0.271104	-0.233534	0.857408	0.545335	-0.693332	0.806269	0.808654	0.889985	0.803741	0.758996	0.479378	0.102831	-0.500938	0.324802	-0.303142	-0.177791	-0.603668	-0.0383902	-0.101405	-0.359027	-0.17947	-0.637863	-0.536056	-0.454972	-0.441141	0.207075	-0.00349513	-0.57647	-0.424295	0.880905	-0.406354	-0.447713	-0.551949	-0.558702	-0.800327	-0.555028	-0.334287	-0.426391	-0.0442198	-0.166206	-0.272093	0.035225	-0.0345891	0.131632	0.455363	0.658756	0.144845	-0.462011	-0.508924	-0.684319	-0.38037	-0.213677	-0.243222	-0.828702	0.703368	-0.0513417	-0.171707	-0.141373	-0.171019	-0.639919	-0.623084	-0.509479	0.567439	-0.429707	0.280855	0.36671	-0.169398	0.085179	0.284295	0.58631	0.668544	0.0492628	0.113654	0.21654	0.802602	0.775743	-0.10677	-0.588337	-0.37023	-0.0304699	0.422329	-0.192624	-0.394009	0.203017	0.742076	0.0180692	0.341598	0.0762659	0.0167642	-0.148964	-0.242923	-0.355598	-0.472217	-0.301089	-0.0828633	0.723799	0.756529	0.778003	0.819417	0.821016	0.812701	0.815549	0.77091	0.777886	0.748437	0.701819	0.7425	-0.318034	-0.0169484	0.0717602	-0.492905	0.241322	0.476853	0.0567396	-0.423511	0.794698	0.768232	0.766905	0.729102	0.61577	0.711793	0.730204	0.664338	0.612587	0.318021	-0.414225	0.471603	0.532892	0.697012	0.68871	-0.0651871	-0.214962	-0.558374	-0.195059	0.330709	0.503079	0.561152	0.344593	0.510413	-0.5439	0.172858	0.457127	-0.461147	-0.506935	-0.760254	-0.303645	-0.272744	-0.392781	-0.367881	-0.572174	-0.732272	-0.201277	-0.309961	-0.455607	-0.466902	-0.242115	-0.738489	-0.456073	-0.271616	-0.0569894	-0.254651	-0.16451	0.0325691	0.477948	0.230209	0.291929	0.441677	-0.228463	-0.508624	-0.43387	-0.631175	-0.619667	-0.463514	-0.224498	0.447195	-0.536258	0.0998107	0.086369	0.784859	-0.670331	-0.657773	0.189782	0.230614	0.658945	0.512524	0.320724	0.616586	0.522486	0.0815626	0.376071	0.417953	0.413872	-0.422022	0.708291	0.668514	0.319466	0.41432	-0.309955	0.787894	0.273915	0.0542195	0.715267	0.744075	0.553712	0.483941	0.259641	0.467038	0.684213	0.103589	0.411964	0.618221	0.0810051	-0.215511	-0.589583	-0.62514	-0.685165	-0.690585	-0.486528	-0.342879	-0.00642065	-0.181981	0.120335	0.715669	0.0460161	-0.0743603	-0.520698	-0.306806	-0.30845	-0.782218	-0.614337	-0.401019	-0.676582	-0.503939	-0.387324	-0.461924	-0.540779	-0.646071	-0.182613	0.308906	0.321009	0.829176	0.621129	0.0514701	0.35619	0.526612	0.840845	0.7562	0.176295	-0.327313	-0.125775	0.173322	0.381368	0.387814	0.671711	0.542459	0.158359	0.0327298	-0.12372	-0.260128	-0.0219379	0.753114	-0.24966	0.0543752	-0.24055	-0.0459559	-0.0192649	-0.30278	-0.262648	-0.178509	0.214175	-0.164573	-0.0986043	0.361276	-0.287418	0.0787445	0.820647	-0.0582381	-0.653239	-0.0599056	-0.26759	-0.642261	-0.256081	-0.320761	0.0446246	0.248636	0.190096	0.166191	0.201171	0.155585	0.538647	0.251489	-0.688687	-0.459488	-0.625	-0.595303	-0.648322	0.104381	0.701384	0.50385	0.383941	-0.224802	0.576362	0.668932	-0.576358	0.75587	0.404409	0.83353	0.867122	0.841862	0.748028	0.391451	0.859028	-0.29835	0.58281	0.402197	0.230099	0.464987	0.23367	0.0750548	0.554112	0.402725	0.441516	0.254178	0.521572	-0.195271	0.484716	0.124112	0.583385	-0.319037	0.00361052	-0.254148	0.657854	0.162383	0.515653	0.0967019	-0.388466	0.423795	-0.0361202	0.17969	0.702243	0.736875	-0.0496988	-0.241122	-0.629283	-0.819774	-0.104054	0.482094	-0.321011	0.270364	0.506327	0.752374	0.399556	0.343635	0.182441	0.670745	0.49162	0.0470779	0.659366	-0.27349	0.490061	0.576753	0.221752	0.620248	0.514046	0.0510406	0.501792	0.847675	-0.420302	-0.553207	0.312182	0.520767	0.531291	0.542022	0.606698	0.468436	0.732728	0.243171	0.712445	0.814215	0.782854	0.155463	-0.142683	-0.419307	0.140097	0.15509	0.217178	-0.462176	0.318499	0.324342	0.439658	-0.32892	-0.101305	-0.478952	-0.504616	-0.23641	-0.168486	0.535022	-0.389644	-0.123606	-0.41454	-0.22737	-0.110644	-0.244864	-0.0934953	-0.195691	-0.307574	0.106974	0.0210272	-0.24441	-0.158637	0.187643	0.717881	0.120767	-0.217161	0.438343	-0.297339	0.185043	0.491346	0.0623083	0.633721	0.521938	0.118115	0.258944	-0.231517	-0.616477	-0.425514	-0.0505629	0.416843	0.573729	0.680822	0.451951	0.252417	0.42367	-0.175464	0.520173	0.328116	0.615608	0.828566	-0.536314	-0.154112	0.285552	0.249167	0.354012	0.408625	0.0273921	0.115621	-0.0737342	0.106331	-0.0360971	0.264805	0.15972	-0.0674792	-0.373025	-0.34362	0.395368	0.00292149	0.173066	0.484267	0.629044	0.387915	0.340728	0.253862	0.505592	0.254094	0.0513909	0.419759	0.055464	0.43067	0.478178	0.312402	0.46723	0.572825	0.410571	0.524052	-0.105532	-0.203181	0.0627312	-0.344435	-0.246548	-0.165381	-0.0538005	0.592611	-0.441401	-0.287559	0.63489	0.866987	0.716622	0.613627	0.421472	-0.468243	-0.231857	-0.145396	0.022365	-0.462639	0.128523	0.800015	0.464667	0.373874	0.512041	0.552467	0.718097	0.257574	0.63052	0.0222733	-0.514371	-0.578728	-0.342573	-0.0112322	-0.150666	0.817062	0.349638	0.264265	-0.179551	-0.164452	-0.560724	0.00280199	0.162079	0.0506439	-0.520563	-0.347361	0.62701	0.872247	-0.138249	0.504849	0.317035	0.161391	-0.539492	0.244202	0.617584	0.455311	0.0956475	-0.36437	-0.393829	-0.215164	-0.554655	-0.614915	-0.668378	0.149857	0.172952	0.188346	0.325674	0.132581	-0.246454	0.52076	0.55191	0.456013	0.467557	0.235809	0.28888	0.261091	0.0979911	0.0942411	0.0512473	-0.35054	0.500614	0.19036	0.264166	0.549679	-0.167145	-0.485879	-0.31687	-0.532008	-0.517694	0.0647227	0.333639	0.571993	-0.485354	-0.495639	0.241683	0.695856	0.642049	0.394581	-0.581346	0.321459	0.204928	0.126402	-0.178918	-0.67899	-0.405447	-0.631568	-0.369359	-0.620551	-0.288365	0.0778188	0.438586	0.823949	-0.139105	-0.428975	0.100564	-0.0623145	-0.0519072	0.381233	0.71665	0.500204	0.671085	0.12095	0.277604	0.266836	0.553709	0.478855	-0.681239	-0.523412	-0.297574	0.587024	0.552232	0.691971	0.127887	-0.086737	0.383243	0.791078	0.664843	0.752322	0.349359	0.00247006	0.0707519	0.0105567	0.068767	-0.0837953	0.0532374	0.594014	0.652799	-0.245754	0.511264	-0.130573	0.074312	0.66486	-0.0126354	-0.284662	-0.335919	0.0507362	0.228148	0.198048	0.531699	0.31197	0.688315	0.41115	0.230569	0.79185	0.454962	-0.0247202	0.0606449	-0.161829	-0.5655	-0.369085	-0.117876	-0.351046	-0.0635291	0.12635	-0.0254235	-0.00315972	0.076054	0.105462	0.435305	-0.362874	0.58532	0.555458	0.59751	-0.232609	-0.555423	0.0124272	-0.103978	-0.0981302	-0.391363	0.41961	0.568817	0.529793	0.756484	0.533905	0.47412	0.46696	0.0828162	-0.308423	-0.542811	0.404053	0.636765	0.6074	0.698273	0.578733	0.42462	-0.378293	0.613599	0.443912	0.162806	-0.164819	-0.103315	-0.354432	-0.317694	-0.309329	0.0717378	-0.152553	0.190734	0.0176897	0.615181	-0.00578203	0.077141	-0.173205	0.334397	0.41712	0.583686	0.256133	-0.729844	-0.68764	-0.0901715	-0.543808	-0.313461	-0.20396	0.544203	-0.432404	-0.160799	-0.157672	0.153529	-0.137798	-0.39434	-0.225962	-0.257169	-0.579364	0.063545	0.438039	-0.25506	0.807116	0.172173	0.335957	0.424131	-0.0367155	0.25775	-0.367253	0.350797	0.728961	-0.0696172	0.197265	0.591608	-0.0019207	-0.500409	-0.2061	0.239299	0.329766	-0.143607	0.315452	-0.249507	-0.469123	-0.062617	-0.134911	0.614028	0.238623	0.130603	-0.161539	0.175542	0.446849	0.579555	0.224164	-0.0401492	0.165788	-0.237558	0.147758	0.0883465	-0.0339687	0.60844	0.561293	0.472274	0.629353	-0.785475	0.181361	-0.299208	-0.710118	-0.126261	0.224697	0.130555	0.0829826	0.210015	0.0263733	0.444386	0.135903	0.489254	0.263069	-0.532864	-0.395772	-0.602926	0.329027	-0.117133	0.397345	0.196458	0.127921	0.273859	0.612081	-0.348205	-0.771015	0.425846	-0.133607	0.00592774	0.185612	0.158321	0.0559635	0.112032	-0.0745049	-0.747964	-0.666073	0.464753	0.40762	0.00981487	0.464475	0.314322	-0.360954	-0.309451	0.697755	0.0472247	-0.221275	0.582166	0.876345	-0.47767	-0.151428	0.00742769	0.188154	0.748431	0.557997	0.50645	0.408384	-0.0757021	-0.363843	0.0672144	-0.00762047	-0.565061	-0.327395	0.307111	-0.279175	-0.523049	0.218225	0.563004	0.130746	0.140323	-0.508497	-0.245547	-0.631103	-0.580244	-0.0644474	-0.238991	-0.151621	0.041969	-0.118312	0.381008	0.551146	-0.079647	-0.707484	-0.0985091	0.511427	0.111556	0.450144	-0.122722	-0.482892	-0.318828	-0.23321	-0.269775	0.811553	-0.11473	-0.191382	-0.385131	-0.141267	-0.206149	-0.223917	-0.347772	-0.308062	-0.498486	-0.685898	-0.461491	-0.564518	-0.210081	-0.331749	-0.224438	-0.191386	-0.209196	-0.0297711	-0.574621	-0.521575	-0.558079	-0.357703	-0.0811414	-0.204852	-0.342467	-0.467518	-0.425089	-0.0759129	-0.117957	-0.174491	-0.128683	-0.32025	-0.0770921	0.808869	0.673073	0.13858	0.492636	0.817936	0.813651	0.782415	0.794823	0.791894	0.632682	0.50125	0.584332	0.575964	0.508855	0.428843	0.773375	0.41015	0.63316	0.713604	0.630938	0.254683	0.1623	0.045964	0.227382	-0.611273	0.387493	0.746699	-0.334626	-0.780164	-0.188312	-0.409081	0.0432838	-0.108318	-0.676035	-0.526168	0.410012	0.608714	-0.143725	-0.468783	-0.00321191	-0.445936	-0.100236	-0.189836	0.120276	0.37581	0.0628658	-0.160059	0.452837	-0.0704794	-0.0866701	0.0655811	0.214043	0.303792	-0.123853	-0.240882	0.0479971	0.00857176	0.255068	0.288578	0.0873687	0.150425	0.259902	-0.1204	-0.0154668	0.0480762	-0.0376376	0.0444277	0.151169	0.24734	0.250399	0.0268596	-0.303373	-0.0587988	0.124143	0.188381	0.0418755	0.0591342	-0.070713	0.165714	0.073513	-0.1699	-0.0117198	0.0234851	0.368015	0.349794	-0.203569	-0.00286765	-0.213017
PSPTO_3565-gluconate permease	0.683042	0.275657	0.717424	0.69553	-0.0712264	0.0870538	-0.00187853	-0.367042	-0.503195	-0.411716	-0.192016	-0.350753	-0.512004	-0.699481	-0.218839	-0.292949	-0.416362	-0.10942	-0.417411	-0.181793	-0.519715	-0.421392	-0.457077	-0.803356	-0.0600108	-0.350049	-0.640245	-0.749389	-0.360669	-0.0335813	-0.334788	-0.361766	-0.634619	-0.354362	-0.168034	-0.350713	-0.305274	-0.00326148	0.410348	-0.450542	-0.220066	0.251466	0.769364	0.846641	0.712812	0.552437	0.728214	0.462165	0.535557	0.398285	0.611848	0.455156	0.259019	0.493835	0.7776	-0.152223	0.382656	0.529362	0.681362	0.505747	0.822635	-0.0462702	0.0658452	-0.260349	-0.626841	-0.0111782	-0.0138766	-0.398384	-0.0254718	-0.322816	0.146495	-0.296877	-0.252141	-0.575665	0.0732545	0.256939	-0.0748663	-0.0103504	-0.055487	-0.536323	-0.317155	-0.297787	-0.574659	-0.591271	-0.595183	0.277349	0.630193	0.627555	0.590849	-0.424714	0.0879984	-0.55987	0.378116	0.376504	0.176697	0.529706	-0.20149	0.675278	-0.39015	0.0735394	0.584667	-0.116033	0.3483	0.194655	-0.131473	-0.682029	-0.370874	0.0316631	0.110166	0.64989	0.171455	-0.459923	-0.169555	-0.456006	-0.249394	-0.583053	-0.549575	-0.488213	-0.448599	-0.254189	-0.00393476	0.117104	0.466462	-0.0223065	0.26983	0.608258	0.466451	0.823635	0.811964	0.106721	0.0410046	-0.313874	-0.425136	0.698799	0.0402727	-0.309462	-0.402668	0.299539	0.27023	-0.324435	0.0596603	-0.106286	0.203473	0.24471	0.672949	0.580966	0.405516	-0.150542	0.372064	-0.239589	0.624401	0.690216	0.467597	0.298152	-0.388394	-0.134167	-0.352873	-0.402314	-0.58146	-0.55265	-0.659411	-0.273179	-0.0618953	0.565906	0.540967	0.487488	0.0705306	-0.404937	0.103347	0.324903	-0.459592	-0.0634202	0.586841	-0.465055	-0.370184	-0.138251	0.503845	0.715009	0.82259	0.36501	0.391826	0.368712	0.374468	-0.737889	-0.499367	-0.235346	0.586085	0.443011	0.21838	0.0312638	0.520979	-0.0432212	0.708957	-0.417768	-0.00094042	-0.425064	-0.0936674	-0.209586	-0.114974	-0.438614	-0.384345	-0.369686	-0.268478	-0.375007	0.0335028	-0.117544	-0.205281	-0.303067	-0.380233	0.0831129	-0.218665	-0.398649	-0.428718	-0.465924	-0.527489	-0.0723698	-0.352457	-0.471644	-0.0483977	0.0905748	-0.624318	0.0586891	-0.148429	-0.40665	-0.464086	-0.402662	0.300903	-0.27568	0.146124	-0.0920315	-0.478423	-0.491291	-0.196966	-0.423976	-0.275919	-0.258385	-0.334549	-0.342389	-0.251216	-0.22257	0.745366	0.799357	-0.438647	0.284538	0.189842	0.0709943	0.38924	0.288465	0.0963214	0.159542	0.168465	-0.467386	-0.177276	0.185962	0.282124	0.484101	-0.115136	-0.068268	-0.602288	-0.0447354	0.123214	0.701628	0.243528	0.188232	0.0835111	0.303009	0.771531	-0.0378233	-0.245068	0.0737252	-0.155523	0.253904	0.0538555	0.676052	0.180243	-0.12518	-0.085559	-0.140498	-0.255438	0.750899	0.557909	0.311529	0.663096	0.323531	0.111947	0.301962	-0.404163	0.124796	0.582251	0.32039	-0.0441272	0.251079	-0.145966	-0.0394507	0.478794	0.350082	0.752254	0.765522	-0.300191	-0.356901	-0.388314	-0.627925	0.484632	0.445214	-0.235399	0.515783	0.165964	0.456221	0.177473	0.486513	0.517711	0.647725	0.69176	0.340895	-0.0247814	-0.218512	-0.101733	-0.0175639	0.853676	0.678847	0.539445	0.24554	0.549563	0.622674	0.767753	0.720834	-0.241507	-0.217964	-0.428851	-0.476421	-0.533438	-0.492997	-0.460924	-0.623505	-0.560594	-0.504637	-0.153668	0.0969856	-0.312865	-0.373953	0.463028	0.460996	0.227457	-0.3137	0.650843	0.214465	-0.282761	-0.583441	0.0172824	0.159953	-0.309701	-0.228703	-0.211304	-0.247661	0.542373	0.0689319	0.289253	0.608806	0.539199	0.660912	0.0353148	-0.359747	-0.541477	0.704145	-0.0540302	0.174358	0.672406	0.597163	0.709036	0.317181	0.610236	0.123276	0.473829	0.558716	0.518959	0.510256	0.332297	-0.1804	-0.32525	0.0280818	0.209842	0.109721	-0.245042	-0.579706	-0.65528	-0.49544	-0.45453	-0.335227	-0.451794	-0.610967	0.559131	0.451361	0.662289	-0.438632	0.654213	0.213821	0.706974	0.731909	-0.163296	-0.133344	-0.568605	-0.0458184	0.105072	0.125569	-0.608426	0.402095	0.0738849	0.586529	-0.101601	-0.179382	-0.0219411	0.117087	-0.207113	-0.135799	0.744251	0.793028	0.591213	0.365572	0.121565	-0.715133	0.696841	-0.033474	0.166531	0.141185	-0.464691	0.102129	-0.243334	-0.384533	0.118349	-0.0618277	0.117765	0.518858	-0.461919	0.0521364	-0.395523	-0.278926	0.1126	0.396576	-0.0771462	0.0702301	-0.203529	0.38603	-0.413187	-0.335416	-0.453226	-0.497153	0.324541	-0.596773	0.467878	0.264318	0.0362536	0.487584	-0.0109497	0.273291	0.23393	0.385793	-0.314007	-0.38568	-0.355929	-0.0815741	0.499714	0.124303	0.609647	0.557021	0.329328	0.771985	0.429101	0.358816	-0.0531568	-0.252388	-0.143997	0.0448982	0.207145	-0.0260195	-0.0288187	-0.0431717	0.8201	0.266104	0.208397	-0.591432	0.0788065	0.0973361	0.27206	0.706999	0.858503	0.838823	0.75912	0.834756	0.624468	0.806075	0.754882	0.385464	0.58919	-0.476472	-0.200974	-0.131134	-0.217419	-0.119495	0.418835	0.232973	-0.0188616	0.345064	0.316752	0.342541	0.298899	-0.300898	0.338442	0.415504	0.561975	-0.247369	0.0618586	-0.0346312	-0.373709	0.587359	-0.166164	0.365436	0.259564	0.125	-0.272194	0.069757	-0.0410318	0.620824	0.631767	0.720819	0.785307	0.780403	0.760908	0.738996	0.674735	0.742499	0.732404	0.779491	0.735007	0.778477	0.803475	0.743773	0.593558	0.753473	0.830679	0.748273	0.754312	0.803968	0.654976	0.763262	0.729987	0.788998	0.569825	0.453022	0.787662	0.753317	0.762354	0.636399	0.671612	0.652274	0.563755	0.813954	0.695026	0.798962	0.698217	0.730176	0.559771	-0.532271	0.595512	0.777774	0.616274	-0.63419	-0.413577	-0.339604	-0.24218	-0.38534	-0.320014	-0.261626	-0.701987	-0.451994	-0.370591	-0.279825	0.1437	0.226671	0.68734	0.483301	-0.754415	0.100493	-0.127772	0.187327	0.461621	-0.194199	0.0528527	0.587169	-0.0125875	-0.204964	0.138627	0.538163	0.402606	0.685496	0.427222	0.527734	0.72442	0.599931	0.466004	0.741318	0.680454	0.520838	-0.353718	-0.0912745	-0.119427	-0.264535	-0.38228	-0.332275	-0.435114	-0.206095	-0.478822	-0.328601	-0.123523	-0.0805731	-0.200327	-0.0413221	0.210092	0.287074	0.157811	-0.390659	-0.394323	-0.157611	-0.667036	0.290498	-0.0814516	0.189173	-0.428555	0.215352	-0.641543	0.118303	0.0405657	0.300819	-0.503939	-0.229165	0.0339418	0.13771	-0.255628	0.423764	-0.182034	-0.0354069	0.275356	-0.033017	0.126891	-0.0819233	0.312573	-0.639888	0.222165	0.587938	0.157942	-0.509202	0.189521	0.469566	-0.0712251	-0.092272	0.413746	0.482621	0.0840976	0.604591	0.0656015	0.333105	-0.130535	-0.399255	-0.293876	0.282106	-0.163941	0.0909089	0.175738	0.529901	0.293822	0.262981	0.368545	-0.0867986	-0.244875	-0.295078	-0.391112	-0.530433	-0.0490368	0.413532	0.610913	0.0826728	0.405527	0.171418	0.463621	0.740003	0.365191	0.393481	-0.310645	0.524912	0.459333	0.37334	0.466102	0.29123	-0.227868	0.311375	0.273669	0.481356	0.773542	0.677468	0.609897	0.325413	-0.436416	-0.422775	-0.31179	-0.468017	-0.774247	-0.131394	-0.0964044	0.296256	0.195675	-0.0110874	-0.0142077	0.271264	-0.243998	-0.246608	-0.329156	0.743463	0.590438	0.566155	0.365902	-0.474135	-0.0307195	0.283872	0.423181	0.277292	0.139197	0.134016	-0.561739	-0.38736	-0.204466	-0.433106	-0.605616	-0.249003	-0.545257	-0.399771	-0.51255	-0.711078	-0.259067	-0.443557	-0.549457	-0.343757	-0.148935	-0.177123	-0.305588	0.264235	0.0339541	0.0623576	-0.205127	-0.0257687	-0.615423	-0.368075	0.0549107	-0.221096	-0.292819	-0.285566	0.034922	0.351658	0.479551	0.365504	0.299479	0.344649	0.212683	-0.528308	-0.778417	-0.334952	-0.557329	-0.563329	-0.191223	-0.241943	-0.556606	-0.476353	-0.00663551	-0.477279	0.181728	0.0225796	-0.381752	-0.466105	-0.525332	-0.55035	-0.734423	-0.518568	-0.684811	0.0165843	0.215763	-0.247559	-0.30392	-0.100082	0.210851	-0.533226	-0.486752	-0.36544	-0.352078	-0.493007	0.118277	-0.325148	-0.588372	-0.447855	-0.230636	0.411357	-0.211211	-0.0547509	0.102241	0.313414	0.0507739	0.00821913	-0.175211	0.419959	0.0713593	0.113033	-0.400016	-0.212807	0.323414	-0.693572	-0.169313	-0.331425	0.0949464	0.631614	0.877367	0.733127	0.681078	-0.205694	-0.0497364	-0.15865	0.378965	0.646887	0.408884	0.731124	-0.209311	0.183436	0.181533	0.301241	-0.0413377	0.473399	0.216729	-0.125014	-0.22214	0.504931	0.313969	0.655467	0.360837	-0.214598	0.608096	0.735887	0.538922	0.791911	-0.239739	0.217769	0.675477	0.348827	0.623552	0.210886	0.424216	-0.0440535	-0.141666	-0.281922	-0.0950728	-0.434786	-0.530117	0.217588	-0.159469	0.0951362	0.0256233	-0.500842	-0.477784	0.0647179	-0.403317	0.168874	-0.226225	-0.374733	-0.0198013	-0.334036	0.419606	0.0184961	-0.146051	0.171777	0.278069	0.163153	0.250401	0.174275	-0.271714	-0.324418	-0.617774	-0.477312	-0.476344	-0.332069	-0.500697	0.441777	0.0574681	0.110102	-0.320787	-0.146181	-0.618329	-0.219993	-0.534724	-0.45868	-0.442285	-0.361435	-0.440149	-0.269343	0.16599	-0.29583	-0.319391	-0.194	-0.280265	-0.743451	-0.275699	-0.514328	-0.129377	-0.647613	-0.155575	-0.141747	0.145508	0.414862	-0.249276	0.322904	0.670299	0.516914	0.199588	0.00855267	0.140065	0.346081	0.295512	-0.468554	-0.227686	-0.0813045	0.45838	0.259753	0.283692	-0.111648	-0.601953	-0.595905	-0.480794	-0.57263	-0.570311	-0.649883	0.433458	0.785567	0.836034	0.491804	-0.0661265	0.169046	0.726752	0.345198	0.549741	0.193641	0.35657	0.196574	0.139685	-0.0502762	0.242261	0.480014	0.298627	0.0620883	0.247259	0.0925476	0.196894	0.048737	-0.234528	0.289062	0.108101	0.489745	0.133427	0.573326	0.647763	0.519199	0.71082	-0.0759793	0.0108992	-0.247466	0.147216	0.566354	-0.0793459	0.125548	0.0763575	0.821502	0.691281	-0.0290781	-0.327829	-0.351718	-0.388246	-0.708262	-0.445702	-0.0287983	0.165075	-0.155631	-0.117891	0.166889	0.0553859	0.0107385	-0.137647	0.599158	-0.130195	-0.246759	0.141932	0.533594	-0.0933553	-0.0313127	0.194408	-0.275572	-0.210794	-0.065177	0.223828	0.820597	-0.0037541	-0.0610554	0.637336	0.439975	0.491268	-0.110207	-0.163783	0.151862	0.0882927	-0.749234	0.0109118	0.473328	0.558937	0.658728	0.715533	0.188236	-0.054018	0.127247	0.0304044	-0.0627299	0.564526	-0.123505	-0.417209	0.0217707	0.82983	0.652024	0.700156	0.588956	0.612885	0.203404	-0.506115	-0.340786	0.165886	-0.208853	-0.102234	-0.149842	-0.648139	-0.164942	0.306499	-0.591317	0.690212	0.759813	0.71884	0.760257	0.749311	0.723936	0.695394	0.734204	0.769242	0.765924	0.72937	0.701941	0.335905	-0.213439	0.0828119	0.0689219	-0.0678927	-0.252892	-0.158379	-0.00742762	-0.131372	-0.00252372	0.550658	-0.660469	-0.68561	-0.626044	-0.597947	0.549564	0.255641	0.461053	-0.230011	0.0673112	0.581723	0.195608	0.210895	0.519373	-0.430483	0.238357	0.13486	0.441601	0.228296	-0.813915	0.316625	0.188113	0.0467814	-0.273721	0.490303	0.00494056	0.442957	0.341289	0.353288	0.462847	0.461793	0.76555	0.60418	-0.0561415	0.398534	-0.0987639	-0.194705	-0.387992	0.0325241	-0.466145	-0.574086	-0.0549838	0.513284	0.328018	0.747968	0.384848	-0.231713	0.370407	-0.31659	-0.434923	0.0260205	-0.227208	-0.295994	-0.237876	-0.441918	-0.431784	-0.217505	0.199734	-0.301659	-0.272999	-0.0684465	-0.666064	0.684558	0.472642	0.667108	0.666558	0.681647	0.681659	0.447846	0.271226	-0.372953	-0.275954	-0.264325	0.0182175	0.549569	-0.39385	-0.416108	-0.472534	-0.237314	-0.567798	-0.160058	-0.313948	0.156558	-0.102078	-0.050394	0.516305	0.40928	0.237431	0.0740172	-0.0794093	-0.192877	-0.165722	-0.0699553	-0.238493	0.0141148	-0.0958043	0.216767	-0.251591	0.369017	-0.148113	-0.241533	-0.544854	0.178443	0.204142	0.313764	0.431479	0.180268	0.189979	-0.0745843	-0.117995	-0.265961	0.177251	0.130069	0.220635	0.32876	0.403683	0.502589	0.363343	0.496101	0.422244	0.466786	0.510946	0.363843	0.204333	0.194297	0.261996	0.260628	0.130619	0.388517	0.321501	0.399949	0.205769	0.365307	0.248377	0.335186	0.190895	0.249721	0.286929	0.32172	0.150597	-0.285064	0.469427	0.0630599	-0.380908	0.114627	0.542348	0.707673	0.331272	0.734854	0.550416	-0.41264	0.578196	0.331495	0.274283	0.828898	0.869441	0.841424	0.777693	0.849937	0.777036	0.739569	0.43882	0.610835	0.70108	0.555858	0.59124	0.547856	0.231329	0.783651	0.557384	0.601219	-0.417368	-0.107499	0.562608	-0.0660041	-0.229116	-0.119541	0.313618	0.68831	0.809748	-0.546442	-0.208269	0.813921	-0.342632	-0.738829	0.300468	0.133748	0.786331	0.350898	-0.347373	-0.319246	-0.414499	-0.612103	-0.430899	0.198276	0.739634	-0.473064	0.12332	0.0226386	0.774239	0.478079	0.616309	0.693476	0.592994	-0.142339	0.781366	0.845135	0.746413	-0.173374	-0.482051	-0.216428	-0.346008	-0.255637	0.590795	0.0863458	0.39918	-0.153633	-0.0650335	-0.652523	-0.279625	-0.485031	-0.405562	-0.301523	-0.399121	-0.360115	-0.658061	0.767295	0.602379	0.120539	-0.201043	-0.232883	-0.369923	0.661558	0.548205	-0.0682485	-0.272025	0.519942	-0.0423538	0.577155	-0.0468258	-0.39296	-0.152795	0.29131	-0.0383674	0.421943	0.143586	0.46032	0.467695	-0.716542	0.589823	0.15597	0.640392	0.713718	0.624646	0.142646	0.714189	0.655587	0.737142	0.48858	0.556116	0.694144	0.740088	0.435562	0.138847	0.023529	-0.0676775	0.603651	0.223837	0.494685	0.309018	0.53418	0.244909	0.312729	0.382106	0.613149	0.626248	0.741467	0.817643	0.564798	0.0904423	0.313513	0.0656955	0.558712	0.149975	0.326694	0.585082	-0.130154	-0.361289	-0.552663	-0.532399	0.205584	-0.11555	-0.630522	0.0376669	0.674792	-0.478005	-0.466056	0.347125	-0.219831	-0.368796	-0.315103	0.131244	-0.323211	-0.412526	0.526712	-0.209643	-0.446897	0.462628	-0.6629	0.701086	0.24216	-0.529531	0.233837	-0.0633627	-0.137839	-0.230779	-0.343963	0.263148	-0.50239	-0.64293	-0.280284	0.0161784	0.263182	0.312795	0.546807	-0.185928	-0.403561	-0.517686	-0.212155	0.0317952	-0.256395	-0.15467	-0.0634056	-0.295181	-0.566437	-0.238245	-0.287046	-0.132059	-0.34726	-0.394236	0.625952	0.641375	0.59651	-0.124613	-0.407568	-0.448935	-0.414678	0.189733	-0.015411	-0.0404132	0.26624	-0.156073	0.503746	-0.426187	-0.688555	-0.141049	-0.78023	-0.397477	-0.357364	-0.501063	-0.542821	-0.624698	-0.453903	-0.223767	-0.747331	-0.739177	0.496203	-0.361649	-0.514502	-0.528115	-0.393203	0.798374	-0.46026	-0.354713	-0.448159	-0.343248	-0.259195	0.318931	0.437213	-0.13717	-0.0970333	0.295708	-0.0369849	0.469119	0.625078	0.75508	0.600553	-0.24714	0.793508	0.78552	-0.0557926	0.567577	0.440007	0.827198	0.122362	0.242252	0.0606739	0.415326	0.806598	0.789718	0.117519	-0.0562914	0.431368	0.207509	0.572683	0.152272	0.0502211	0.274468	0.254385	-0.0552936	-0.290725	0.120876	0.124729	-0.00260392	0.134941	-0.10865	-0.127179	-0.425506	-0.379757	-0.65029	0.513587	-0.44639	0.101504	-0.594045	-0.479508	-0.0366464	0.0202063	-0.405334	0.0462336	0.25503	0.76816	0.723015	0.647421	-0.0434911	0.227731	-0.56187	-0.566453	0.371215	0.419793	0.559727	0.516394	-0.460853	0.236167	0.770197	0.641954	0.632973	0.484263	0.714611	0.749003	-0.47253	-0.184178	0.0923249	-0.435437	-0.508495	-0.551954	-0.186081	0.0357936	0.701215	-0.441895	-0.267878	-0.579478	-0.203799	0.0628191	0.68256	0.80597	-0.34588	-0.0573275	0.445988	0.534742	0.197846	0.664499	0.71977	-0.457034	0.131251	-0.0225158	0.198089	0.0645982	-0.00107036	0.00569529	0.34959	-0.202217	-0.740845	-0.033564	-0.1912	-0.382776	-0.20549	-0.132454	-0.266368	0.178388	0.267227	-0.0108227	-0.233822	-0.144708	0.344473	-0.0295488	-0.65205	0.293218	0.640316	-0.125421	0.0506609	-0.52338	-0.213862	-0.218891	-0.156725	0.170321	-0.0369788	-0.0246501	-0.100369	-0.376834	0.703421	0.161922	0.329927	0.0938244	-0.235348	-0.437124	-0.234966	-0.253147	0.0270909	-0.361565	0.264104	0.236603	0.0749791	0.260724	0.420094	0.150488	0.245727	-0.259929	0.032222	-0.0907619	-0.332581	0.115958	-0.311785	-0.3388	0.321414	0.749163	0.366519	0.245033	-0.534624	0.260311	-0.176991	-0.167314	-0.157288	-0.154421	-0.123957	-0.201479	0.311967	-0.277315	-0.618234	0.0607755	-0.163034	-0.438628	-0.115579	-0.333857	-0.0481361	-0.0248438	-0.113497	-0.394065	-0.518506	-0.276742	-0.371792	0.104363	-0.287097	0.00500909	-0.0708898	-0.576024	-0.278338	-0.141215	-0.224489	-0.183375	0.40214	0.278992	0.70805	-0.163332	-0.301549	-0.424863	-0.398469	-0.330455	-0.524332	-0.369582	-0.157893	0.142419	-0.181881	0.112555	-0.270613	-0.512393	0.091483	-0.432074	-0.347558	0.179446	-0.411289	-0.232139	0.731917	0.501524	-0.0661119	-0.292005	-0.245977	-0.146962	0.104179	-0.181341	-0.20686	-0.232121	-0.240262	-0.273313	-0.233813	0.0898664	-0.378671	-0.413676	-0.30429	-0.474149	-0.0249683	-0.529901	0.0116033	-0.436169	-0.523048	-0.175417	-0.224417	-0.265056	-0.390276	-0.115255	0.155115	0.189355	-0.0941727	-0.156928	-0.224332	-0.154122	-0.367109	-0.369167	0.402086	-0.34145	-0.28764	-0.37889	-0.259123	-0.321212	-0.32364	-0.167271	-0.362833	-0.23185	-0.486227	-0.341242	-0.457181	-0.387946	-0.0897623	-0.635278	-0.516607	-0.305239	-0.203946	-0.330144	-0.247123	-0.211057	-0.141489	-0.255708	-0.334743	-0.571016	-0.488976	-0.372981	-0.36219	-0.511596	-0.403642	-0.331714	0.0342652	-0.0918852	-0.44074	-0.46761	-0.620703	-0.41451	-0.494908	-0.396842	-0.266168	0.0602688	-0.735748	-0.47322	-0.554088	-0.0248143	-0.0998227	-0.0677693	0.0804008	0.384085	-0.0260134	0.133011	0.275703	0.116237	0.238301	-0.359207	-0.449636	-0.389459	-0.620045	-0.434466	-0.665664	-0.109758	0.144106	0.329784	0.0986297	0.0721033	-0.418055	-0.527892	0.0273683	-0.322347	-0.289015	-0.62291	-0.292465	0.608129	0.298772	-0.268211	-0.205962	-0.254093	-0.130211	0.477721	-0.283425	0.367413	0.70879	-0.443883	-0.650638	-0.277311	0.49141	0.256126	0.368621	0.328202	0.269564	0.13397	0.0198726	0.0589101	-0.0977987	0.612839	-0.0896128	-0.218114	0.671228	0.729772	-0.337658	-0.187031	-0.348383	-0.287107	-0.610414	-0.403871	0.280678	0.0362236	-0.118836	-0.430078	-0.184595	0.136308	0.534401	-0.527927	-0.452735	-0.519962	-0.461764	-0.658168	-0.22442	-0.608499	-0.307175	-0.134587	-0.165802	0.489744	-0.0420626	0.500681	0.81131	-0.527902	0.0205181	-0.0696109	0.0617043	-0.289453	0.187306	0.382576	0.522635	0.572303	0.648411	-0.440929	-0.235174	0.674995	-0.616016	-0.139325	-0.631968	0.00312584	-0.326081	0.144683	-0.573051	-0.165939	-0.726364	-0.366684	0.391977	-0.487204	-0.350221	-0.208547	-0.0339117	-0.118474	-0.275175	0.680217	0.750857	0.749088	0.73176	0.697548	0.298178	0.635205	0.391196	0.703409	0.623314	0.557124	0.637885	0.730156	0.702992	0.747233	0.702989	0.727197	0.702774	0.301177	0.708628	0.722099	0.729448	0.735877	0.727088	0.738706	0.724105	0.672627	0.750616	-0.273395	0.692458	0.20125	0.420124	-0.276984	0.354887	-0.434333	-0.150901	0.229508	-0.107914	-0.310994	0.775905	0.80341	0.848506	0.722328	0.397487	0.440117	0.268891	0.599232	-0.0605833	0.822183	0.783072	0.0135629	-0.0570806	0.584834	-0.295513	-0.457297	-0.278519	-0.501589	-0.388998	0.760817	0.44338	0.661458	0.622102	0.684805	0.73147	0.820358	0.760604	0.814107	0.429679	-0.067144	0.673513	0.337663	0.870758	0.797431	0.161333	-0.265725	-0.0292099	0.152217	0.0718579	-0.344886	-0.422061	-0.22612	-0.287544	-0.232497	-0.508962	-0.242648	-0.641842	-0.477909	-0.398071	-0.454765	-0.308275	-0.322707	-0.764455	-0.401398	-0.394815	-0.356754	-0.474862	-0.604608	-0.719725	-0.36784	-0.326708	-0.0417971	-0.0225379	0.271758	-0.514385	-0.263498	-0.411944	-0.206717	-0.186705	-0.463399	0.473058	-0.565832	-0.292697	-0.623324	-0.503463	-0.523996	0.740632	0.553721	0.0684148	0.0610984	-0.242994	0.273482	0.303119	-0.180414	-0.144011	-0.70619	0.616761	0.327025	-0.0032163	-0.407637	-0.369718	0.450775	-0.404891	0.0424131	0.286664	0.164596	0.344072	-0.481553	-0.255585	-0.28623	-0.310587	-0.29846	-0.114215	0.733354	0.0408184	-0.181773	0.239913	-0.206845	-0.3495	0.33013	0.737682	-0.42593	-0.339083	-0.366431	-0.319436	0.194504	-0.34581	-0.0838935	0.710764	-0.645123	0.629506	-0.335408	-0.380589	0.357586	0.582214	-0.421784	-0.343156	-0.577972	0.233372	-0.273704	0.00530997	-0.052123	-0.00593357	0.47986	0.693906	-0.596008	-0.675521	-0.440498	-0.694779	-0.580732	-0.48978	-0.547495	-0.541408	-0.53332	-0.470314	0.160941	-0.207778	-0.239269	0.180385	0.0804129	0.0501599	-0.170759	0.744447	0.29186	-0.572631	0.531588	0.535229	-0.194911	-0.239004	-0.189461	-0.0128793	0.271839	0.143874	0.656494	0.452033	0.28943	-0.630035	-0.630899	-0.610989	-0.553364	-0.608248	-0.0630404	-0.611597	-0.295906	0.355428	-0.0240958	0.795611	0.704374	0.522875	0.716877	0.575118	0.786755	0.652865	-0.178144	-0.138541	-0.464694	-0.725648	-0.301835	-0.178262	-0.37204	-0.256709	-0.2588	-0.255584	-0.215937	-0.303559	-0.281187	0.148992	0.567668	-0.253237	0.01415	-0.39569	-0.423756	-0.385606	-0.763346	-0.402152	-0.0610206	-0.0592558	-0.539954	-0.400907	-0.361943	-0.394693	-0.536091	-0.433386	-0.540415	-0.461033	-0.540155	-0.606009	-0.159753	0.00773047	-0.431774	-0.210492	-0.310627	-0.437788	-0.313755	-0.204464	-0.24099	-0.0843555	0.150157	-0.371081	-0.156899	0.21327	-0.385153	-0.0119558	0.00834771	0.0768865	-0.412716	-0.0556736	-0.580612	-0.49024	-0.224921	-0.432601	-0.394263	-0.123457	0.175458	-0.579235	-0.391848	0.16578	0.00266506	-0.142265	-0.295477	0.0780642	-0.258395	0.37955	-0.195	0.395307	0.593363	0.154755	0.200466	-0.297094	-0.409199	0.0377287	-0.219689	-0.115403	-0.412642	-0.548754	-0.632804	-0.0369842	-0.36922	0.280247	-0.0728024	0.42401	0.422057	-0.553861	-0.584484	-0.686523	-0.401252	-0.262232	-0.493567	-0.478103	-0.440733	-0.438059	-0.387927	-0.172774	-0.236416	0.602347	-0.519273	0.248792	0.121307	-0.187189	-0.573423	-0.45457	-0.415038	-0.534548	-0.443551	-0.441696	-0.428754	-0.432152	-0.15807	-0.215692	0.084691	-0.0782526	0.173056	-0.0386422	-0.185132	0.256725	0.472569	0.403291	-0.330242	0.120724	-0.338003	-0.324684	-0.269643	0.69299	-0.200782	-0.156192	-0.318405	-0.24233	-0.732037	0.0586743	-0.356767	-0.0784879	0.254102	-0.116527	-0.00950198	0.264409	0.303124	0.255085	0.386469	0.253426	0.197358	0.498468	0.513989	-0.38603	0.708621	0.505263	0.0827639	-0.203572	0.111876	-0.283589	-0.348671	-0.545181	-0.534813	0.374531	-0.339458	-0.127148	-0.215323	-0.528493	-0.1784	-0.230944	0.13865	-0.129475	-0.180759	-0.148772	-0.265102	-0.323744	-0.323757	-0.3181	-0.343701	-0.434819	-0.273936	-0.0668602	-0.231562	-0.74209	0.476933	0.200765	-0.319414	-0.0323035	0.185171	-0.0958327	-0.184221	0.574539	0.115861	-0.255203	-0.217408	-0.310217	-0.301521	-0.274986	-0.312467	-0.490679	-0.149854	0.244349	-0.051728	-0.199598	-0.103127	0.249585	0.293186	0.194911	0.26281	0.655512	0.297551	0.0416584	-0.255081	0.0689932	-0.40716	0.435026	0.14095	-0.0764513	0.232026	-0.230032	-0.215065	-0.291882	0.379779	0.523171	-0.303551	0.0834477	-0.11162	-0.296195	0.0873679	-0.710514	-0.741247	-0.785019	-0.726955	-0.729121	-0.731271	-0.652562	-0.435377	0.260126	-0.250825	0.331944	0.233119	0.244474	0.0714469	-0.0561992	-0.518768	-0.261844	-0.325845	-0.375811	0.0686511	-0.221217	-0.140038	-0.365544	-0.430281	0.23855	-0.0227414	0.57676	0.889524	-0.59539	-0.0682779	-0.624626	0.502704	0.85771	-0.641866	-0.607852	-0.596	-0.672799	-0.73804	-0.787107	0.239454	-0.307623	0.167095	-0.239555	0.525067	0.481573	0.223925	-0.630713	-0.037506	-0.12828	-0.138618	-0.111712	-0.281214	-0.315588	-0.595375	0.163486	0.25614	0.0808307	-0.253644	-0.334274	-0.401153	0.802046	0.0819971	-0.0919963	0.109867	-0.199765	-0.446103	0.328775	-0.441244	-0.483899	-0.268707	-0.354519	-0.334523	-0.184872	0.00603698	-0.215262	0.538205	-0.534788	-0.330846	-0.216418	-0.188673	-0.145029	0.423571	-0.366865	-0.182467	-0.17423	-0.189652	-0.199438	-0.564985	-0.0346842	0.115288	0.187452	-0.0289574	0.268933	-0.59327	-0.383072	0.00173361	0.00652767	-0.0298567	-0.121121	0.0339822	-0.122215	-0.0250554	0.263527	-0.0129763	-0.148267	-0.0484817	-0.067127	0.382225	0.139688	-0.559841	-0.56837	-0.603998	-0.309729	-0.476465	-0.463515	-0.598898	-0.501643	-0.317624	-0.477974	-0.505276	-0.0827344	0.374725	0.420073	0.140301	0.500036	0.468462	0.410937	0.183955	0.24377	-0.68243	-0.273174	-0.808446	-0.549663	-0.286517	-0.310953	-0.362301	0.11657	-0.197047	-0.858047	-0.712137	-0.658421	-0.631957	-0.510281	-0.410176	-0.558375	-0.454662	-0.459389	-0.41552	-0.307508	-0.277482	-0.609795	-0.670971	0.0189283	-0.273513	-0.332655	-0.455145	-0.398774	-0.421555	0.52423	0.0184075	-0.243864	-0.152719	-0.147563	-0.223302	-0.389668	-0.450742	-0.217977	-0.429512	-0.325737	-0.171969	-0.135038	-0.296616	-0.195924	-0.337663	0.114261	-0.0482843	-0.355979	-0.421731	-0.377315	-0.511088	-0.438203	-0.385568	-0.107907	-0.104676	-0.486878	-0.367333	-0.416041	-0.209542	-0.0787237	-0.299962	-0.476636	-0.412506	-0.475704	0.470974	-0.0633824	-0.158612	-0.181138	-0.112254	0.090599	-0.314752	-0.186082	-0.0344196	-0.110335	-0.280828	-0.245697	-0.501327	-0.509453	-0.488008	0.0147868	0.306611	-0.195911	0.0283975	-0.303405	-0.27545	-0.168144	-0.0565822	-0.42903	0.663917	0.285166	0.0644851	-0.338686	-0.676087	-0.647086	-0.529915	-0.458814	-0.216689	-0.0658432	-0.313607	-0.0101988	-0.420535	-0.45147	-0.295538	0.125467	-0.213845	-0.0291132	0.45066	0.605954	-0.128845	0.0278853	0.600494	0.00791963	-0.249589	-0.346215	-0.240247	0.112006	-0.206358	0.0798807	0.525703	0.257067	-0.354429	-0.0247729	-0.295776	-0.570832	-0.443032	-0.318595	-0.304039	-0.44148	-0.65855	-0.402333	-0.488738	-0.431346	-0.522108	-0.535252	-0.46649	-0.214402	-0.389912	-0.638123	-0.329985	0.761108	-0.215377	0.0888268	0.0948898	0.172843	-0.0538476	-0.42457	-0.368613	-0.0344937	-0.219945	-0.0319004	-0.0526464	-0.582945	-0.301012	0.0636926	-0.171015	0.00876869	0.281906	0.0896289	-0.112353	-0.172161	-0.198509	0.098406	-0.518798	0.0934012	-0.330513	0.362278	0.245966	0.360442	-0.305388	0.24044	0.250309	-0.435175	-0.0164352	0.465001	0.221733	0.0354023	-0.165609	-0.135006	-0.0391539	0.432244	-0.214786	0.518558	0.26104	0.371315	0.0789404	0.208091	0.142603	0.433861	0.519239	-0.605075	-0.297228	-0.131886	-0.0951716	0.155061	-0.338265	-0.653066	0.134621	-0.119485	-0.130425	-0.0911629	-0.228334	-0.39492	0.01224	0.0442871	-0.398555	-0.0475401	0.203961	0.587685	0.077745	0.0843384	-0.16035	-0.802314	-0.139128	-0.0353236	0.2471	0.680951	-0.650641	-0.5254	-0.304383	-0.735534	0.0333435	0.661448	-0.278512	0.00906244	0.000687926	0.649672	-0.273267	-0.459784	-0.155256	-0.296431	0.0419152	0.0389707	-0.276022	0.148057	0.146071	-0.340246	0.0831588	-0.0771268	-0.529243	-0.301622	-0.300817	-0.00152905	0.0207573	0.0368868	-0.216501	-0.239725	-0.2982	-0.278938	-0.225118	0.416435	0.578157	0.199248	-0.566986	-0.549485	-0.27542	-0.104212	-0.172972	-0.356866	-0.480624	-0.395106	-0.411076	0.0403439	0.0762054	-0.361188	-0.47714	-0.812827	-0.591882	-0.344166	-0.649353	-0.269208	0.0768895	-0.128517	-0.310567	-0.115149	-0.306397	-0.347282	-0.32849	-0.00831436	0.481385	-0.344662	-0.518396	-0.381812	-0.377391	-0.456803	-0.452278	-0.348449	0.376375	-0.0107568	-0.0114114	0.474033	-0.278336	-0.141523	-0.450579	-0.379507	0.0802159	-0.35019	0.14367	0.275594	0.239331	0.238228	-0.427886	0.254518	-0.46529	-0.385757	0.106936	0.465674	-0.140556	-0.16113	0.204902	-0.203348	-0.440669	0.0143039	-0.312902	-0.339298	-0.224725	-0.112806	0.568291	0.756443	0.257677	-0.696332	-0.488096	-0.582652	0.65899	-0.129609	-0.210892	0.128689	-0.0430868	-0.628907	-0.509504	-0.436862	-0.54065	-0.150061	-0.143937	0.466223	0.41881	0.424061	0.252414	0.236694	0.240595	0.0389481	0.222636	0.125315	0.362725	0.240136	0.165518	0.226844	0.0137167	-0.00750757	-0.0949672	-0.325012	-0.199097	-0.0391489	0.0515155	-0.717051	-0.447087	-0.297675	-0.258633	0.105756	0.0640227	0.0419474	-0.113359	0.219096	0.103314	0.563414	0.686299	0.27194	0.00202357	0.470135	0.0115165	0.117151	-0.658425	0.367277	-0.409153	-0.332748	-0.721184	0.803574	0.381031	0.677444	0.566419	0.818248	0.645944	0.0406084	-0.493532	-0.264307	-0.365791	-0.276843	-0.254819	-0.0917039	-0.172275	0.0427617	-0.0250091	-0.34346	-0.0831599	-0.263294	-0.14913	-0.0849732	-0.380447	-0.303936	-0.488899	-0.211271	0.180318	0.104065	0.286313	-0.0623828	-0.293171	-0.375437	-0.0854262	-0.045075	-0.137673	-0.234316	-0.0151514	-0.181401	-0.0601365	-0.109218	-0.0958213	0.0121443	-0.308497	0.162509	0.325548	0.106621	0.0777028	-0.080634	-0.0550875	-0.194958	0.519519	0.0890203	0.324887	0.165375	0.286151	0.26082	0.127947	0.272433	-0.277298	-0.13484	-0.450258	-0.166188	0.171267	-0.216248	-0.268881	-0.312265	-0.490304	-0.340354	0.0916484	-0.569007	-0.103534	-0.0705108	-0.458396	-0.291239	-0.69315	-0.162596	-0.30039	-0.0784338	0.740934	0.233289	-0.265266	-0.106298	0.51176	0.441105	-0.346678	-0.0329195	0.0249137	0.0883882	0.0316409	0.194049	0.0392004	-0.0205436	0.0532674	0.440343	-0.452143	-0.387163	-0.57484	0.103872	-0.341515	-0.40153	-0.339043	-0.762404	0.562602	-0.423577	-0.38989	-0.39937	-0.59203	-0.501117	-0.559871	-0.542294	-0.279577	-0.241303	-0.379635	-0.40254	-0.359991	-0.259479	-0.310001	0.0834413	-0.0352815	-0.412175	0.19858	0.344818	0.0219135	0.753759	0.199242	-0.381022	-0.161046	0.287119	0.334585	0.525395	0.467427	-0.196323	-0.10148	-0.306879	0.71096	0.051125	0.191365	-0.365796	-0.400173	-0.659971	-0.336629	-0.571777	-0.353382	-0.471199	-0.607187	-0.250934	-0.458052	-0.582477	-0.392352	-0.64904	-0.286799	-0.15245	0.0839358	-0.447716	-0.045922	-0.373032	0.0261367	-0.436296	-0.638576	-0.147314	-0.718253	-0.735425	-0.316176	-0.752395	-0.842635	-0.656307	-0.561255	-0.158694	-0.268072	-0.418415	0.195177	0.695836	0.96607	1	-0.228201	-0.628385	0.44232	-0.387308	-0.40452	0.699951	-0.18723	0.428664	-0.177909	-0.522121	-0.421691	-0.113191	-0.242602	0.143371	0.170228	-0.185711	-0.0371433	-0.364447	-0.397132	-0.224393	-0.58627	0.0213133	0.30242	0.60379	-0.392076	-0.0486843	0.571305	0.679185	0.621637	0.680297	-0.223673	-0.461051	-0.723077	0.0697064	-0.206307	-0.498643	-0.404762	-0.584065	0.229526	-0.0812363	0.498214	-0.408532	-0.693755	-0.443585	0.0968453	0.16514	-0.148486	0.117717	-0.039352	0.389673	-0.00786808	-0.0616815	-0.286922	0.285069	-0.0436299	-0.409223	-0.398156	-0.0847903	0.323174	-0.551822	-0.367502	-0.694559	-0.07685	0.232201	0.160462	0.197825	0.291011	0.0330222	-0.561117	-0.452371	-0.244963	-0.194292	0.247191	-0.235679	-0.192512	0.0685921	-0.18275	-0.0835436	-0.644556	-0.232862	0.127191	-0.0674989	-0.189733	-0.180256	0.0381529	0.075301	-0.196349	-0.207477	-0.608162	-0.288909	-0.140697	0.149558	-0.141776	-0.634483	-0.63956	-0.727058	0.351744	0.294435	0.287946	-0.189328	-0.455716	-0.156183	-0.407882	0.589501	0.299219	-0.22034	-0.191767	-0.394144	-0.560343	-0.583272	-0.64449	-0.205014	-0.338077	0.442131	0.547369	0.528884	0.0697753	-0.225008	0.205476	0.131642	0.338159	0.305291	0.406011	0.551615	0.655902	0.664112	-0.471917	0.570846	0.0463743	0.564714	0.69037	0.413151	0.185242	-0.34604	-0.0685043	0.459953	-0.571069	-0.387301	-0.3647	-0.313782	-0.334407	-0.729248	0.541545	0.517858	0.503691	0.455015	0.177419	0.434163	0.334078	0.307907	0.146848	0.58302	-0.53603	-0.559883	0.472204	-0.407503	0.530597	0.0123692	-0.0479824	-0.127591	-0.196921	-0.0929792	-0.024681	0.164246	0.169913	0.297625	-0.18543	0.282376	0.380884	-0.157292	0.0460063	-0.0972993	-0.298675	-0.369549	-0.747297	-0.522369	-0.638956	0.0703938	0.00594647	0.0866873	-0.398898	-0.0534819	0.139289	0.326635	0.299319	0.715073	-0.174673	-0.430104	-0.133537	0.263153	0.361887	-0.325468	-0.537327	-0.516847	-0.467469	0.0160005	-0.0454782	-0.453001	-0.42606	-0.248128	-0.0036339	-0.259141	-0.0515866	0.470445	0.296641	0.711064	0.660709	0.730592	-0.036205	0.369418	0.104053	0.531419	0.400604	0.499328	-0.681289	-0.163011	-0.172539	-0.560258	0.00391435	0.0432155	0.508966	-0.327112	0.395631	0.320005	0.0776571	0.599772	0.754275	0.206591	0.518268	0.662791	0.376416	0.315931	0.433705	0.107582	0.249282	-0.199662	0.384306	0.738322	-0.0281176	0.0753733	-0.0539541	0.229146	0.127473	0.547178	-0.453874	0.257804	-0.261338	-0.185076	-0.150429	0.310441	0.0944104	-0.273021	0.295459	-0.00273155	-0.544927	0.466062	-0.511547	-0.54245	-0.618405	-0.495839	-0.388683	-0.497643	0.374354	0.126856	0.559827	0.292948	0.271426	0.926711	-0.336682	-0.18118	-0.330328	-0.176405	-0.396445	0.0370198	0.620562	-0.0698174	0.58499	-0.119275	0.0744663	0.230731	0.593368	-0.32245	0.479731	-0.295746	-0.475764	0.087228	0.752064	0.376117	-0.616753	-0.456708	-0.284308	-0.298216	-0.0748548	-0.243168	0.157402	-0.413641	-0.0576	-0.00330261	0.401944	0.370061	0.461473	0.312352	-0.650535	-0.0937152	0.0663267	0.554484	-0.179414	-0.0674327	-0.0391724	0.202326	0.425623	0.688001	-0.371261	-0.285129	-0.829994	-0.689487	-0.615899	-0.493596	0.339054	0.681361	0.636276	0.800408	0.54943	0.612775	-0.159123	-0.11528	-0.468106	0.474182	0.278662	-0.523793	0.209226	0.549868	0.744775	0.128272	0.221923	0.309008	0.51094	-0.158147	0.18602	0.504827	0.12771	-0.137272	0.660577	0.592977	0.16642	0.188083	-0.0172143	-0.450882	0.544004	0.506265	-0.37785	0.140994	0.0589958	0.102173	-0.257542	-0.115512	-0.125708	0.489152	-0.223316	0.155441	-0.239725	0.180546	-0.246167	0.406092	-0.120385	0.5738	0.373553	-0.0701122	0.796023	0.593154	0.182059	0.482772	0.222586	0.0805464	0.189705	0.464297	0.848361	0.204076	-0.304703	-0.443581	-0.580146	-0.27963	-0.206238	0.800531	0.0629036	-0.181881	-0.215757	-0.236452	0.439174	-0.438949	-0.426345	-0.315356	-0.317644	-0.232631	-0.813252	-0.283932	0.374624	0.650015	-0.509769	-0.312573	0.697533	0.486443	-0.184394	-0.434677	-0.34207	0.585697	0.185219	-0.444503	0.236005	0.293468	-0.00806673	-0.144545	0.671252	-0.551127	-0.56125	0.470791	-0.265533	-0.0862583	0.0415023	0.44129	0.168989	0.483902	0.515911	-0.18992	0.357104	0.784325	0.57175	0.730303	0.337406	-0.357866	-0.255748	-0.0779052	-0.205282	-0.105369	-0.24825	0.142233	-0.263098	0.0725263	0.129301	0.378112	-0.250065	-0.113313	-0.559671	-0.462685	-0.279725	-0.522917	-0.568339	0.0203208	-0.413175	0.491995	0.63668	0.286798	-0.259213	0.635423	0.57565	0.181956	-0.036715	0.838892	-0.357042	0.794441	0.69123	0.45706	-0.508386	-0.299631	-0.530025	-0.554213	0.790777	0.64481	-0.171868	-0.567189	-0.486253	-0.171572	-0.537376	-0.187359	-0.162938	-0.324572	-0.500128	-0.262869	-0.497292	-0.0384618	-0.321365	-0.0346334	0.0478415	0.0644926	0.661681	0.171261	-0.172177	-0.602047	0.322708	0.157822	0.260862	0.13926	0.781298	0.0692002	-0.344941	-0.183142	-0.325784	-0.147713	-0.287217	0.137731	-0.466081	-0.377549	-0.50613	-0.347968	0.278022	0.193431	0.655013	0.273536	0.280878	0.195516	0.574323	0.379943	0.276002	0.480143	0.597896	0.654836	0.725454	0.667489	0.702963	-0.649615	0.399145	0.120196	0.0299294	0.281299	-0.687113	-0.261106	-0.545131	-0.386792	-0.562536	0.445435	-0.0978924	-0.0459748	-0.148005	-0.0474137	-0.0378998	-0.197104	-0.279297	-0.328946	-0.0232936	-0.312015	-0.59947	-0.441993	0.46113	0.0353669	-0.42518	0.121008	0.313554	-0.328782	-0.208973	-0.631469	0.0392124	0.0408658	0.0649962	-0.0213708	-0.441264	-0.00278556	0.291968	-0.516475	-0.375019	-0.672691	0.399751	-0.545996	-0.391564	0.677109	0.292284	-0.0957151	-0.116334	-0.326828	-0.505248	-0.362783	-0.0940831	0.0572135	-0.151304	-0.659836	-0.202038	0.0803955	0.28056	0.353183	0.584202	-0.435372	-0.297273	-0.143038	-0.142629	0.421384	-0.0969405	0.618886	-0.0817547	0.353543	-0.185766	-0.172716	-0.333747	-0.42523	-0.740754	-0.402572	-0.388703	-0.397973	-0.484544	-0.424588	-0.114774	-0.466121	0.278835	-0.0404392	0.24371	0.0869796	-0.644567	-0.43659	0.71465	-0.183708	0.121749	-0.720103	-0.548728	-0.55587	-0.541807	-0.322962	-0.454066	0.434452	0.390668	-0.121496	-0.184856	-0.222396	0.0022236	0.175014	0.624669	0.718598	0.254756	-0.121025	0.0685771	0.0225972	-0.627882	-0.654942	0.554324	0.372994	0.631972	0.509399	-0.335106	-0.0681514	0.632647	-0.119392	0.0451191	-0.297075	0.617528	0.65097	0.627766	-0.0343042	-0.762636	0.742884	0.409335	0.22002	-0.692291	-0.659948	-0.441442	-0.190471	0.690176	0.620754	-0.203163	-0.0541586	-0.0749119	0.449321	0.772148	0.671392	0.339561	0.135091	0.774946	0.638795	0.679494	0.372101	0.200005	0.478693	0.429112	0.171342	0.385511	0.175009	0.313535	0.125804	0.339873	-0.130671	-0.232498	0.325437	0.180705	0.576371	0.260112	-0.00713111	0.426609	0.566554	0.666918	0.675996	0.786401	-0.766105	0.533665	0.645224	0.188354	0.512013	0.789312	0.653809	0.162135	0.492877	-0.110362	0.728405	0.808004	0.693559	0.7209	0.465432	0.637819	0.800084	0.609581	0.195462	0.691316	0.28525	0.289472	0.162516	0.780339	0.658974	0.29991	-0.281672	0.15556	0.242844	-0.275438	0.419628	0.619862	0.688022	0.528558	0.425106	0.516979	0.316143	0.23254	0.278335	0.411132	0.539267	0.290823	0.592244	0.343744	0.546696	0.670809	0.707015	0.282013	-0.0909431	0.0728778	-0.0259048	-0.333745	0.369025	0.272991	-0.106155	-0.0613586	0.796529	0.65954	0.721197	0.735378	0.756249	0.758485	0.523224	0.202162	0.12914	0.615659	0.194718	0.104869	0.300557	0.240654	0.228342	0.814076	0.713886	0.338178	0.448219	0.604732	0.590707	0.00356639	0.477567	0.0100851	-0.210116	-0.315596	0.592817	-0.176719	-0.575785	-0.638653	-0.695814	-0.202992	-0.37077	-0.151574	-0.379714	-0.470265	-0.429279	-0.695669	-0.115745	-0.085441	-0.354653	-0.0829136	-0.185956	-0.328561	0.347988	-0.115956	-0.438368	-0.548176	-0.597553	-0.223325	-0.662758	-0.326158	0.368363	-0.464875	-0.291454	-0.400338	-0.254093	-0.301495	0.0287268	0.507676	0.0416797	0.41527	0.17599	-0.391009	0.506639	-0.828199	-0.86101	-0.816453	-0.732234	-0.544302	-0.203511	-0.0304954	-0.186795	-0.287636	-0.304372	-0.248456	0.827149	0.512844	-0.654069	0.778581	0.756412	0.853335	0.740264	0.732142	0.487235	0.0955819	-0.471844	0.277833	-0.290064	-0.193621	-0.581312	-0.071229	-0.10967	-0.371845	-0.202754	-0.585163	-0.525144	-0.438404	-0.471055	0.187249	-0.0273422	-0.564667	-0.430929	0.867335	-0.415531	-0.443161	-0.559757	-0.526187	-0.797728	-0.529417	-0.277619	-0.347327	0.0177035	-0.12182	-0.222119	0.0308555	-0.0680228	0.121817	0.439315	0.645329	0.117581	-0.44291	-0.437351	-0.708703	-0.355104	-0.230206	-0.224643	-0.800382	0.64991	-0.0255175	-0.215978	-0.118433	-0.193518	-0.608452	-0.591012	-0.488496	0.496385	-0.375745	0.226026	0.300235	-0.178698	0.0895029	0.278323	0.496925	0.583114	0.0391106	0.0560061	0.18504	0.740378	0.708084	-0.183905	-0.511548	-0.344903	-0.0297798	0.412725	-0.192856	-0.394999	0.108893	0.723798	0.0101194	0.269869	0.0820907	0.0502489	-0.126611	-0.298938	-0.331378	-0.454574	-0.287401	-0.0631175	0.645637	0.688172	0.714046	0.749129	0.748054	0.745302	0.747184	0.694744	0.699295	0.661664	0.61478	0.669664	-0.306165	0.000275708	-0.00429304	-0.539265	0.189427	0.384293	-0.0479937	-0.414429	0.729178	0.692702	0.690466	0.655318	0.559105	0.639772	0.653782	0.590813	0.551164	0.257154	-0.427394	0.407175	0.476749	0.629097	0.638656	-0.100341	-0.21362	-0.5446	-0.182662	0.261515	0.460594	0.539203	0.304636	0.4622	-0.523556	0.155548	0.327819	-0.48614	-0.474443	-0.745354	-0.268746	-0.250098	-0.424886	-0.288546	-0.576346	-0.723479	-0.216165	-0.341576	-0.408758	-0.426161	-0.228302	-0.706096	-0.449222	-0.257899	-0.11335	-0.256074	-0.229925	-0.000950288	0.428458	0.21338	0.229426	0.461599	-0.221673	-0.429629	-0.403639	-0.569315	-0.583424	-0.461343	-0.192106	0.380478	-0.492576	0.135169	0.0485346	0.7625	-0.644419	-0.636886	0.209165	0.194287	0.627148	0.507008	0.230296	0.579829	0.498301	0.144588	0.285271	0.43102	0.345201	-0.439923	0.683467	0.61049	0.272877	0.389009	-0.305294	0.813508	0.304104	-0.020555	0.696804	0.726351	0.51175	0.403108	0.214983	0.435215	0.655455	0.0458596	0.364968	0.57889	0.0967625	-0.183402	-0.567593	-0.629088	-0.646467	-0.689298	-0.390781	-0.291545	0.0348793	-0.172207	0.0777934	0.668701	0.105417	-0.104325	-0.526343	-0.218939	-0.358621	-0.771466	-0.609338	-0.408374	-0.658198	-0.49962	-0.39648	-0.440572	-0.525722	-0.650672	-0.115653	0.279709	0.300122	0.78146	0.545911	0.062409	0.326866	0.477736	0.785895	0.729933	0.156569	-0.263194	-0.122211	0.189789	0.394465	0.388343	0.590067	0.499323	0.157741	-0.0127933	-0.102024	-0.33484	-0.0474363	0.682841	-0.24449	0.0610712	-0.228975	-0.0485608	-0.0158934	-0.327778	-0.242966	-0.273115	0.103827	-0.141485	-0.14629	0.335982	-0.270859	-0.0145298	0.780163	-0.0978748	-0.616995	-0.0476068	-0.242102	-0.557973	-0.256519	-0.313142	0.0845959	0.257651	0.203882	0.143746	0.213565	0.139594	0.502468	0.27764	-0.674059	-0.493611	-0.577697	-0.581598	-0.624079	0.089152	0.623591	0.459651	0.393976	-0.215578	0.50036	0.657104	-0.567705	0.706635	0.34441	0.794395	0.824327	0.806807	0.722552	0.345366	0.813808	-0.298201	0.53804	0.348861	0.204028	0.406251	0.244356	0.0664326	0.547659	0.40066	0.446341	0.23309	0.442232	-0.23578	0.515879	0.190137	0.573417	-0.349913	0.00845112	-0.231065	0.593487	0.13081	0.409082	0.135623	-0.328343	0.361672	0.0337076	0.150713	0.629772	0.650877	-0.105899	-0.245542	-0.557116	-0.78922	-0.0695941	0.502422	-0.287833	0.300184	0.426138	0.690999	0.368074	0.268371	0.182857	0.637968	0.444167	0.0425926	0.626093	-0.208372	0.486265	0.523096	0.170699	0.548519	0.494009	0.0617171	0.453947	0.805397	-0.427169	-0.538777	0.220264	0.443703	0.498657	0.478373	0.493925	0.443091	0.688247	0.218998	0.661459	0.802791	0.729685	0.159356	-0.200247	-0.386578	0.177034	0.154706	0.21199	-0.465303	0.297685	0.310799	0.437701	-0.343576	-0.0515984	-0.454796	-0.464684	-0.264662	-0.0933183	0.518519	-0.37663	-0.17484	-0.42529	-0.208686	-0.123213	-0.206146	-0.0628245	-0.198128	-0.245505	0.172928	-0.00485574	-0.221238	-0.111731	0.0904632	0.662289	0.188311	-0.132107	0.407649	-0.313986	0.150783	0.44734	0.0996775	0.589128	0.469446	0.0834888	0.25365	-0.206872	-0.59323	-0.495384	-0.0199092	0.390826	0.571937	0.62171	0.413978	0.255868	0.40134	-0.149012	0.529924	0.310288	0.578977	0.783317	-0.536696	-0.169639	0.307101	0.236449	0.284273	0.382807	0.0183635	0.112085	-0.0409251	0.13283	0.000222429	0.257845	0.119902	-0.0583874	-0.359139	-0.268264	0.365044	0.0240091	0.139384	0.4512	0.601576	0.393589	0.390898	0.224767	0.485913	0.264914	0.115617	0.388962	0.0944291	0.449253	0.457376	0.308069	0.394902	0.55353	0.311102	0.4763	-0.162876	-0.207852	-0.0326969	-0.388122	-0.242912	-0.146916	-0.0522491	0.581185	-0.472085	-0.264594	0.629733	0.870632	0.678782	0.591344	0.328526	-0.446834	-0.237597	-0.138197	-0.0449342	-0.438582	0.154299	0.741229	0.442876	0.378353	0.45848	0.495222	0.662299	0.224672	0.572373	-0.00167155	-0.500976	-0.636374	-0.326639	0.0032758	-0.195418	0.766459	0.288346	0.254004	-0.176862	-0.155577	-0.509942	-0.0382093	0.145381	-0.0217273	-0.504588	-0.340492	0.641	0.816586	-0.119263	0.450557	0.281955	0.0942741	-0.528151	0.299525	0.6179	0.432719	0.0678967	-0.342243	-0.4113	-0.282215	-0.549826	-0.578794	-0.620358	0.208574	0.105351	0.128498	0.268921	0.0746306	-0.249583	0.502261	0.521601	0.420061	0.423126	0.194098	0.200118	0.218565	0.0461393	0.0984317	0.00151379	-0.325809	0.448333	0.12572	0.21461	0.519725	-0.201499	-0.426933	-0.341357	-0.536098	-0.549994	0.0682005	0.309716	0.560091	-0.469836	-0.458459	0.268794	0.623447	0.577722	0.412727	-0.581761	0.295126	0.0911562	0.140559	-0.193089	-0.612275	-0.399787	-0.623419	-0.333259	-0.614628	-0.294361	0.0637147	0.327285	0.790866	-0.0638907	-0.395201	0.115243	-0.0728602	-0.076592	0.327316	0.726736	0.461465	0.59417	0.0982473	0.29581	0.279239	0.518358	0.448686	-0.639001	-0.527133	-0.288491	0.554596	0.519959	0.644886	0.0999318	-0.0284915	0.296088	0.702264	0.619287	0.728154	0.269322	-0.0153663	0.0678315	0.0430856	0.0658973	-0.0751143	0.0910463	0.534173	0.594713	-0.201045	0.506123	-0.106143	0.0513719	0.594427	0.00836967	-0.287252	-0.230217	0.0590194	0.163176	0.193901	0.525082	0.280043	0.637427	0.434477	0.16573	0.732992	0.408521	-0.0478013	0.0807857	-0.147892	-0.52968	-0.331631	-0.105783	-0.36292	-0.0704941	0.0940653	0.00880523	-0.00790269	0.0604624	0.0673689	0.378459	-0.361215	0.524099	0.534006	0.577379	-0.226953	-0.56074	-0.0236409	-0.0919399	-0.145215	-0.322935	0.417791	0.544919	0.483571	0.754798	0.519131	0.439442	0.40404	0.0672019	-0.314762	-0.492019	0.328212	0.554992	0.564071	0.608813	0.574444	0.423788	-0.29464	0.569997	0.339762	0.189398	-0.169543	-0.0574125	-0.383206	-0.317275	-0.318118	0.104651	-0.16467	0.158626	-0.0355912	0.510185	0.0138353	0.0866081	-0.101495	0.318436	0.360843	0.489669	0.155004	-0.68057	-0.638555	-0.0195034	-0.441472	-0.258328	-0.303763	0.436455	-0.425703	-0.199076	-0.225242	0.0863611	-0.0994642	-0.315287	-0.197807	-0.340999	-0.562867	0.0512055	0.367723	-0.208354	0.744496	0.166331	0.340478	0.36139	-0.0354922	0.288228	-0.291847	0.294012	0.631377	-0.0299054	0.0993509	0.589391	0.0358561	-0.476334	-0.159742	0.292533	0.345245	-0.0787518	0.300261	-0.268265	-0.510446	-0.120452	-0.177905	0.497375	0.17347	0.100703	-0.176464	0.119078	0.38918	0.52308	0.202904	-0.0911804	0.11701	-0.247454	0.111322	0.0903111	-0.0991243	0.550618	0.484063	0.379206	0.566641	-0.758576	0.11028	-0.341782	-0.73026	-0.144385	0.22427	0.098984	-0.0395739	0.174736	0.0452211	0.421455	0.198734	0.446271	0.221235	-0.581042	-0.373641	-0.562873	0.330091	-0.150707	0.368676	0.164572	0.147421	0.324683	0.583223	-0.332276	-0.710432	0.338531	-0.131723	0.041446	0.134408	0.181587	0.0466554	0.165857	-0.100569	-0.696135	-0.626327	0.461851	0.362504	0.0205554	0.451721	0.294915	-0.402174	-0.263766	0.686549	-0.0541387	-0.25303	0.522702	0.808332	-0.398548	-0.170266	-0.0108203	0.11766	0.677153	0.51215	0.510786	0.337222	-0.108867	-0.335056	0.0709353	0.0171732	-0.497841	-0.255796	0.208464	-0.338575	-0.430991	0.233617	0.531698	0.181715	0.17689	-0.506514	-0.194284	-0.602063	-0.532526	-0.0994505	-0.218489	-0.18713	0.0220674	-0.0956085	0.334267	0.48782	-0.0316895	-0.637546	-0.150686	0.498339	0.147994	0.442313	-0.177683	-0.461949	-0.35613	-0.254905	-0.334895	0.778067	-0.0600669	-0.199364	-0.362939	-0.188922	-0.218667	-0.177308	-0.354778	-0.322165	-0.474207	-0.638825	-0.407381	-0.508065	-0.243847	-0.340872	-0.21442	-0.189399	-0.236734	-0.107619	-0.549652	-0.454065	-0.526498	-0.340111	-0.160189	-0.165867	-0.337359	-0.482132	-0.43733	-0.130244	-0.185742	-0.17213	-0.166524	-0.32944	-0.1609	0.795118	0.67237	0.122848	0.478376	0.739595	0.740409	0.70042	0.732938	0.742399	0.585467	0.478932	0.501257	0.520963	0.526638	0.384864	0.687377	0.372241	0.596797	0.626636	0.569463	0.236384	0.105415	0.0217219	0.226053	-0.559842	0.356414	0.731086	-0.348419	-0.753217	-0.188918	-0.344212	0.0313089	-0.0865274	-0.601999	-0.457763	0.389322	0.569811	-0.120025	-0.375197	0.0211875	-0.44998	-0.0546527	-0.232685	0.100204	0.334772	0.026339	-0.162156	0.411026	-0.101785	-0.105417	0.048764	0.18552	0.229967	-0.166359	-0.287627	-0.000791195	-0.0123644	0.221636	0.245966	0.0471325	0.121136	0.188109	-0.0905134	-0.0183728	0.0479016	-0.0354907	0.0441714	0.138827	0.221884	0.212404	-0.0116922	-0.340221	-0.095882	0.119851	0.160558	-0.00533897	0.0219849	-0.111522	0.132639	-0.00388375	-0.179896	-0.0359517	-0.0478423	0.352294	0.307103	-0.23215	-0.0669398	-0.245667
PSPTO_3566-carbon storage regulator	-0.163651	0.22819	-0.402828	-0.515205	-0.0732445	-0.0327891	0.017794	-0.21457	-0.0239023	0.154671	-0.0179407	0.391032	0.110552	0.18816	-0.109568	-0.101211	0.013931	0.200067	0.118829	0.327912	0.13447	-0.0600895	0.450684	0.323142	-0.266366	0.39444	-0.237919	0.149954	0.513419	0.306446	0.24106	0.326483	0.278878	-0.0513929	0.141594	0.285799	-0.0691809	0.068157	-0.506931	-0.0875011	0.0306937	-0.615337	-0.331747	-0.23088	-0.257381	-0.289384	-0.48606	-0.184986	0.121662	0.204354	0.131081	0.20425	0.196115	-0.0180909	-0.25933	0.550757	0.458457	-0.125015	0.0662022	-0.00896328	-0.388161	0.511419	0.562539	0.0793081	0.101661	0.645466	0.479115	0.369418	-0.170376	0.123238	0.178216	-0.2025	-0.381678	0.398725	0.209105	0.298231	0.276947	0.0516732	0.0973942	0.290301	0.255461	0.0898808	0.391206	0.200988	0.269949	0.0876091	0.0873395	0.0664368	0.137359	0.521268	0.307353	0.378057	0.263647	0.123711	0.371923	0.214837	0.264231	0.06544	0.066637	-0.466041	0.117739	0.0802449	0.226523	0.542569	0.0118451	0.0445323	0.367257	-0.354494	-0.169691	0.187211	0.359124	0.471456	0.467254	0.250002	-0.226738	0.373282	0.535643	0.0244931	0.231255	0.0850688	0.0665479	-0.336071	0.14756	0.323885	-0.0237158	-0.117346	-0.0337387	-0.362205	-0.201886	-0.312982	-0.210458	0.262054	-0.169043	-0.0575332	-0.321627	-0.0446993	0.349737	0.0231089	-0.145543	-0.358485	0.232023	0.281839	-0.194069	0.432982	0.023801	0.0145673	0.169184	0.0295045	-0.220837	0.278779	-0.0131738	0.09882	0.219326	0.129545	-0.0641737	0.294036	0.326239	0.311905	0.269797	0.247909	0.420988	0.0645015	0.150434	-0.342029	-0.382083	-0.391634	-0.092743	0.223303	-0.164408	0.299001	0.381219	-0.174744	0.128982	0.650729	0.33842	-0.0909223	-0.267795	-0.185926	-0.227837	0.134924	0.0065689	-0.25794	0.280979	0.330658	-0.200135	0.354033	-0.203547	-0.292265	-0.125058	0.216251	-0.296834	0.471211	-0.33231	0.472746	0.142325	0.0745682	-0.524498	-0.197745	0.0814358	-0.319441	-0.184221	-0.194242	0.020407	0.0483996	-0.254211	-0.135437	-0.0143764	-0.110299	-0.102788	-0.0687653	-0.0303135	-0.262329	0.129819	0.624894	0.15942	-0.0930628	-0.173407	-0.0701575	-0.401105	-0.315321	0.34469	-0.161145	0.15845	0.488478	0.306637	0.108899	-0.212408	-0.0380006	0.422494	0.152391	0.352129	0.394797	0.586495	0.20202	0.295641	0.125655	0.111401	0.158289	0.211733	-0.0201854	-0.148635	-0.261396	0.271514	0.24704	0.0161215	0.479366	-0.400292	-0.38842	0.097529	-0.0294286	-0.280918	0.00667549	0.243847	-0.26749	0.177204	0.255946	0.453653	0.453307	-0.23338	-0.357524	0.273098	0.0944437	-0.116324	0.274329	0.444375	0.050374	-0.260665	0.0298104	0.154955	-0.129103	0.0524994	-0.262985	0.159582	-0.339351	0.231269	0.246161	0.390734	0.37237	0.194055	-0.0155064	0.160149	0.341557	-0.387281	0.149198	0.122546	-0.00398645	0.16136	-0.304933	-0.464951	-0.512563	-0.187413	0.212313	0.314111	-0.207586	-0.00295423	-0.599213	-0.154616	-0.131264	0.493836	-0.0508251	-0.114647	0.226512	0.196134	0.104262	0.167989	0.214914	-0.390826	-0.530687	0.0556043	0.134738	0.0269818	-0.154653	-0.321395	-0.386962	0.0271317	0.262498	0.0760474	-0.0408327	-0.097773	0.004242	0.234781	0.437124	0.117503	-0.441308	-0.433132	-0.0772183	0.0126577	0.209187	-0.272177	-0.106692	-0.257705	-0.20579	-0.0131671	-0.188759	-0.210907	0.0417428	0.273484	-0.495575	0.289499	0.16954	-0.289175	-0.646923	-0.177192	0.0862895	0.116154	-0.249236	0.46992	0.472817	0.486388	0.387486	0.330202	0.255569	0.0449994	-0.0466986	-0.199738	0.192265	-0.270442	-0.349572	0.0498726	-0.0108676	-0.0397518	0.295531	0.564682	-0.203457	0.190181	0.328306	-0.28485	0.00553464	-0.17129	-0.0338591	-0.0234407	0.312148	-0.146638	-0.116924	-0.0415918	-0.109427	0.0639737	-0.136814	0.36095	0.0978863	0.278369	0.124794	0.0511631	-0.281472	-0.174028	-0.169531	-0.372977	-0.244224	-0.297638	-0.157277	-0.184463	-0.238626	-0.381431	-0.0944638	-0.0151402	0.196897	-0.0504715	-0.190307	-0.194719	-0.247541	0.618362	-0.40128	0.156274	-0.621175	0.133521	-0.261196	-0.223004	-0.165768	0.00295365	-0.145639	-0.284284	-0.314497	0.0532202	0.0351019	0.0582051	-0.0936937	0.0898499	0.343073	0.330902	0.422484	-0.178313	-0.0191003	-0.352211	-0.329204	0.261455	-0.0849383	0.552126	-0.156558	-0.287856	-0.448648	-0.503622	-0.182451	0.453063	0.456223	-0.17597	0.0219855	0.298482	0.159321	0.0153715	0.0271656	0.350346	-0.567809	0.25584	-0.11007	0.223385	0.0665641	-0.144427	-0.1081	-0.160705	0.143397	0.602364	-0.0520313	0.280317	-0.37937	-0.246292	-0.0125129	-0.453462	-0.468027	-0.45449	0.169226	0.0578256	-0.252246	-0.10258	-0.0210346	0.369601	-0.19883	-0.25192	-0.129233	0.218667	0.299719	0.408208	0.384227	-0.246388	-0.184105	-0.187933	-0.113283	-0.347106	0.0543016	-0.193777	0.032856	0.573644	0.280203	0.278907	-0.131459	-0.352256	-0.396175	-0.379761	-0.407235	-0.221069	-0.242231	-0.35105	-0.377754	-0.181418	0.226408	0.242221	0.17832	0.0409155	-0.0153362	-0.412546	-0.357103	-0.215014	-0.3483	0.042602	-0.0569679	-0.225174	0.111767	0.0995653	0.340689	0.0129602	0.212072	-0.227448	-0.0576638	0.241972	-0.0596813	0.482212	0.241316	0.472641	-0.306128	0.27981	0.15813	0.31231	0.186851	0.135804	-0.455639	-0.45974	-0.160962	-0.118411	-0.357072	-0.205019	-0.230719	-0.330626	-0.338538	-0.171642	-0.187374	-0.365654	-0.275084	-0.520255	-0.250216	-0.398515	-0.292037	-0.180956	-0.226053	-0.203498	-0.271868	-0.256663	-0.228466	0.13366	0.369119	-0.251154	-0.468584	-0.421402	-0.181431	-0.352177	-0.113273	0.100866	-0.0820124	-0.0574841	-0.146478	-0.0384515	-0.0911154	0.0612808	0.485603	-0.0483048	-0.0583167	0.0651925	0.234497	0.26215	0.00548477	0.178467	-0.0689772	0.0778343	0.510946	0.255839	0.203452	0.00077532	-0.0220437	-0.531813	-0.0595392	0.0944764	0.242314	0.451963	-0.460323	0.0847972	0.00740782	-0.296398	-0.166238	-0.0226402	-0.198377	-0.029948	0.486765	0.446733	-0.0503094	-0.0489355	-0.0732326	0.29287	0.252925	0.00579233	0.15054	0.182267	-0.294941	0.033034	0.00339845	-0.0928917	-0.0850636	-0.24187	0.0550008	0.129076	-0.0179402	0.315989	0.204359	0.0429231	0.204246	0.18358	0.159856	0.0710255	-0.124226	-0.160876	0.0389074	0.366413	0.472172	0.0348442	-0.328554	-0.0438401	-0.0255145	0.207575	-0.0240439	-0.102706	-0.0728778	0.150129	0.00400853	-0.211633	-0.441899	0.182902	0.210017	-0.485755	-0.234788	-0.237881	-0.406816	-0.212487	0.116815	0.150466	0.379742	0.3225	-0.159324	-0.0933853	-0.0071681	0.15074	0.137622	-0.302237	0.336121	-0.379499	-0.134174	-0.449869	-0.310182	0.113496	0.0892154	0.421918	0.022233	0.0885587	0.132362	0.220163	0.0768822	-0.0539846	0.100439	-0.106057	0.209654	-0.229965	-0.354928	-0.315483	-0.447109	-0.06371	0.351414	-0.164581	-0.21235	-0.377238	-0.144452	-0.29363	0.0339705	0.014547	0.118888	0.19455	0.18121	-0.00450995	-0.150025	-0.199427	-0.338493	0.316446	-0.204091	0.308697	0.479497	-0.0230801	-0.486787	0.0605553	0.56475	0.0904319	0.0380948	-0.0196641	-0.0402143	-0.0519017	0.458499	0.0522885	0.145852	0.129813	0.0699118	0.371986	0.0790245	-0.168112	-0.0565675	-0.45745	0.252862	0.214841	0.0157381	0.174189	0.568385	0.398733	0.0889983	0.202942	0.211691	-0.00118647	-0.0168139	0.253755	-0.297638	-0.453757	-0.425252	-0.329798	-0.439456	0.438056	0.0812254	-0.0858307	0.248043	0.542651	-0.437704	0.194618	0.00176623	0.222592	0.169272	0.0189935	0.112765	-0.0103919	-0.247791	-0.0701336	-0.151849	-0.114303	-0.563112	-0.566316	-0.544554	-0.569978	-0.413719	0.232768	-0.160238	-0.228997	-0.0418756	0.190021	-0.504943	-0.342885	-0.529848	-0.638612	-0.612797	-0.557363	-0.653258	-0.534734	0.384958	-0.00610652	-0.458947	-0.107856	-0.017799	-0.154735	-0.25358	-0.0844303	0.107973	-0.306268	-0.0368532	0.103087	0.444011	-0.00994927	-0.0314696	-0.0626536	-0.305664	0.0186159	-0.00885825	-0.157628	0.307453	0.0929815	0.423744	0.579415	0.659911	0.404458	0.0538202	0.0863947	-0.265403	0.165835	0.221665	0.430794	0.276606	0.42093	0.259132	0.126652	-0.146411	0.231494	-0.109152	-0.363932	-0.0808333	-0.252458	-0.158208	0.123451	-0.170933	0.22635	0.451231	-0.0508832	-0.151416	-0.0157551	0.300783	0.300886	0.278291	-0.107087	-0.300599	-0.290783	-0.303532	-0.202116	-0.302009	0.365178	0.248787	-0.0674861	-0.270857	0.0172715	-0.0743839	0.106154	0.404537	0.282235	-0.182909	0.458359	0.118381	0.104985	0.324342	0.527922	-0.0657385	0.243473	-0.0848137	-0.0254891	0.297102	-0.582816	-0.391188	0.101659	-0.0766467	-0.0978516	0.395283	0.0292049	0.174362	0.0522897	0.298478	-0.220363	-0.177124	0.360656	-0.0378862	-0.141875	0.142845	0.503366	0.245551	0.589158	0.266718	-0.0364993	0.134401	-0.094936	-0.186254	-0.378909	-0.0801695	0.108586	-0.0602525	0.548516	0.146157	0.170728	0.145816	0.319206	0.122688	0.0447568	0.362482	0.050128	0.272246	0.397674	0.274156	0.41532	0.449839	0.428584	-0.0942788	0.2318	0.18272	-0.111648	0.154654	0.261524	0.0866975	0.516431	0.0100738	0.27943	-0.295655	-0.0450877	-0.128513	-0.0682855	-0.0799522	0.205353	0.229738	0.0715622	0.259808	0.0304117	-0.0433336	-0.370158	-0.021558	0.498661	0.289626	0.443721	-0.20569	-0.30535	-0.183648	0.343132	0.127125	-0.0985244	-0.13706	0.262881	0.226876	0.407913	-0.179812	-0.170896	0.113706	-0.053723	0.183801	-0.714777	-0.197617	-0.374413	-0.403301	0.0986392	0.0635883	-0.118697	0.00034717	0.117382	0.186345	0.03094	-0.204442	-0.132293	0.242943	0.564394	0.351964	-0.521366	0.146692	0.0305078	0.287016	0.198427	0.475811	0.132726	0.151698	-0.041732	-0.403469	-0.203881	-0.296916	-0.239888	-0.21887	-0.205413	-0.248502	-0.0178706	-0.142772	0.200171	-0.153131	0.180789	0.0508163	-0.174109	0.134747	-0.149411	0.519855	0.423368	0.665128	0.122976	-0.290196	-0.154088	0.0959591	0.179691	-0.148678	-0.323034	-0.0477387	-0.498877	-0.380767	-0.301345	0.427778	0.33143	-0.107289	-0.399482	-0.157711	-0.225446	-0.408075	0.251568	-0.257433	-0.0948918	0.286547	0.0172148	0.330251	0.111696	-0.116263	0.302288	0.329803	-0.162705	-0.0845489	-0.143512	0.109314	0.246536	-0.356932	0.292457	0.466119	-0.264864	-0.211818	-0.180702	-0.391288	0.257561	0.292712	-0.183712	0.122345	-0.223235	-0.0299891	-0.0882766	-0.245053	-0.267461	-0.241428	-0.00830038	0.106564	0.00431002	0.0570991	-0.157907	0.177549	0.569666	-0.14398	-0.296403	-0.0769053	-0.118246	-0.10265	-0.315188	-0.000616059	-0.162246	-0.173442	-0.331837	0.568628	0.239456	0.136919	0.341625	-0.13072	0.184185	-0.0433221	-0.604613	-0.53673	-0.554045	-0.470712	-0.439582	-0.547793	-0.581472	-0.547453	-0.508545	-0.518312	-0.546372	-0.56172	0.302674	-0.145107	-0.344137	0.0291502	0.0214959	0.0674867	0.202748	0.235187	0.444708	-0.364662	0.245048	-0.0598937	-0.0519154	-0.0832107	0.257851	0.0501712	0.0799242	-0.15562	-0.144098	0.211712	-0.540781	0.546229	0.0363396	-0.181654	-0.124029	-0.0787806	-0.0199962	0.209168	0.406565	0.384221	0.150733	0.0810662	0.198726	-0.101104	-0.122166	-0.0589593	-0.11873	-0.23441	-0.187134	-0.040858	0.0475033	-0.310072	0.223116	0.479281	0.247218	0.436786	-0.187109	0.224106	0.071939	0.0119857	-0.178826	-0.048721	0.228556	0.319142	-0.0321583	0.175166	0.131858	-0.296304	0.157895	0.378968	-0.099922	0.202167	0.0285339	0.345154	-0.0508006	0.105728	0.088749	0.171539	0.00139925	0.215029	0.298402	0.286774	-0.377725	-0.0251269	-0.046566	-0.0584092	-0.00859965	-0.0651923	-0.170662	0.0376657	-0.463949	0.133034	0.157819	0.291706	-0.300401	0.215859	0.0103228	0.0708957	0.0262903	0.150107	-0.118961	0.0985075	-0.00861083	0.258788	0.351882	-0.0954861	0.00294522	0.286858	0.399854	-0.291857	-0.280042	-0.216144	-0.37317	-0.0352188	-0.112728	0.034228	0.291302	0.198159	-0.247333	0.335481	-0.157728	0.207357	-0.443196	-0.470185	-0.570238	-0.459804	-0.45773	-0.449252	-0.512089	-0.429778	-0.350527	-0.393695	-0.392311	-0.491751	-0.349218	-0.524277	-0.529856	-0.362476	-0.449159	-0.414407	-0.391012	-0.443061	-0.556868	-0.351151	-0.39308	-0.328151	-0.427183	-0.389306	-0.482984	-0.513059	-0.438457	-0.316809	-0.464569	-0.428069	-0.428178	-0.333303	-0.377124	-0.402171	-0.567591	-0.502023	0.157524	-0.488215	-0.302994	0.204109	0.304737	0.236101	-0.160508	0.345077	-0.0948754	0.152205	0.445952	0.2516	0.0778917	0.133628	-0.112451	-0.262261	-0.168368	-0.107049	-0.322511	-0.055429	-0.0856888	0.135565	0.158695	-0.214714	0.0484025	-0.294985	0.209564	0.463906	-0.202507	0.242238	-0.00247137	0.322385	0.0280302	-0.308831	-0.195777	0.480034	0.309905	0.205728	0.0751629	-0.239675	0.57508	0.294917	-0.243654	-0.1628	0.301806	0.293246	0.191136	-0.1405	-0.0490218	0.141956	0.443003	0.162423	0.399152	0.304247	0.0858196	-0.0137375	0.378139	0.557958	0.391901	-0.0803256	0.175947	-0.0294563	0.0222703	0.233353	0.119531	-0.373118	-0.327618	-0.0480238	-0.126569	-0.0123188	0.162397	0.368344	0.0915295	-0.150652	0.113089	-0.359992	-0.00936725	-0.0636163	0.210726	0.119645	0.373605	0.0717729	0.110471	0.215276	-0.105906	0.233323	-0.254181	-0.207496	-0.0734159	-0.351452	0.193498	0.40982	-0.472741	-0.445936	-0.475482	0.710335	0.0657475	-0.0126787	-0.196638	0.0804135	0.201442	0.259232	-0.327469	0.416021	0.268409	0.106879	0.207461	0.0149949	0.155789	0.0667949	-0.0945016	-0.331978	-0.524845	-0.121018	-0.0564189	0.0242039	-0.139165	-0.462297	0.306256	0.214854	-0.357548	-0.51056	-0.0928755	0.0159976	0.157073	0.374623	-0.10304	0.383954	0.0722351	0.0756634	0.139616	0.394238	0.184691	0.26851	-0.160742	-0.188916	-0.177724	-0.366997	-0.389039	0.115208	0.070656	0.207562	-0.439664	0.240066	0.220304	-0.00227446	0.319481	0.252016	0.417134	-0.184165	-0.240704	0.30579	0.21361	-0.205889	-0.385111	0.38366	0.270419	-0.0628475	0.0880887	0.427857	0.103914	-0.388823	0.144969	0.0230702	0.250967	0.102135	-0.00277142	-0.242966	0.435553	-0.215762	-0.482606	0.507209	0.00994517	0.156391	-0.114133	-0.00931504	-0.227403	-0.231788	0.220677	0.271092	0.508115	-0.0238563	-0.562011	-0.379976	-0.0829935	0.129587	0.0413075	0.152288	0.319701	-0.0682526	0.365623	0.470422	0.492068	0.0263339	0.184763	-0.123724	-0.0100025	0.166984	-0.0936164	0.405043	-0.50448	-0.532808	-0.41418	-0.0075315	0.2024	0.153918	0.13575	0.165519	-0.222535	-0.186282	-0.0156458	0.446227	0.109479	0.280675	0.14143	-0.152193	0.0699107	-0.152849	-0.0964495	0.405208	0.171802	0.028066	0.197911	-0.027967	-0.0650197	0.0750183	-0.292707	0.139471	0.272669	0.131252	0.223073	-0.312807	0.331631	-0.0109867	0.436812	0.422803	-0.376267	0.182555	0.117066	0.423409	-0.066645	-0.268082	0.662736	0.0229483	-0.148401	-0.449444	-0.266181	0.147706	-0.180225	-0.15331	0.0846416	-0.0547029	-0.0498523	-0.208588	0.230499	0.181848	0.414555	0.401491	-0.109917	-0.368222	0.369387	-0.0572685	0.322084	0.333118	0.124625	0.209861	-0.372805	-0.0231397	0.235121	0.0707103	0.489163	0.462646	0.296202	0.416269	0.285479	0.256244	0.357602	0.228032	-0.132029	0.115495	0.096761	0.448865	0.117666	0.11866	-0.0280767	-0.0290133	0.311528	0.27627	-0.257471	-0.283039	-0.143254	-0.0298521	-0.0521473	0.0913512	0.450029	0.251644	0.218118	0.0486565	-0.235739	-0.693891	-0.657772	0.401145	0.284149	-0.188913	0.137594	-0.1962	0.0515361	-0.233246	-0.395436	0.64637	0.472356	-0.0190053	0.330076	0.302121	0.419161	0.521741	0.0271377	-0.208154	-0.0259919	0.0971059	0.201918	0.453762	0.548931	-0.367337	-0.123955	0.118218	0.0317774	-0.445682	0.207123	0.355715	-0.0753883	-0.109421	0.165868	-0.0571822	-0.0859908	0.144259	-0.41476	-0.151474	-0.200548	-0.113767	-0.0128567	0.394641	0.0220555	0.158827	0.233802	-0.0813507	-0.170898	-0.276949	-0.463133	-0.314408	-0.0700462	-0.333452	-0.0937171	-0.0735832	-0.240429	0.155378	0.30107	-0.02856	0.236602	-0.125727	0.045983	0.236792	0.503043	0.649812	0.233261	-0.265807	0.081787	-0.245033	0.208474	-0.0252045	0.26848	0.149288	0.226804	-0.0867608	0.0795145	-0.244941	0.170929	0.165503	-0.0281119	0.399335	0.0162593	0.323754	0.140815	0.107242	0.4062	-0.374961	0.221564	0.0898294	0.163672	0.405727	0.202732	0.0480565	0.213995	0.1691	0.0302877	0.240889	-0.0471799	0.129402	0.183347	0.723343	-0.0716173	-0.389454	-0.52843	-0.173755	-0.12046	0.168946	-0.0586851	0.285319	-0.0936786	-0.305976	0.0553247	-0.094937	0.0507451	-0.352031	-0.0905985	0.106878	0.174665	0.036091	-0.264165	-0.103605	-0.0454814	0.0933364	-0.320761	4.58449e-05	0.52237	-0.277334	-0.354714	0.0298794	0.283578	-0.394677	-0.276924	-0.402432	-0.00182049	0.0337981	-0.121933	-0.150863	-0.268321	-0.111325	0.176075	0.291101	-0.337527	-0.211017	-0.515402	-0.312007	0.262311	0.144455	-0.173119	-0.0237638	-0.0583451	-0.0545752	0.148518	-0.221289	0.230329	0.164933	0.0917517	0.0548748	-0.168427	-0.15581	-0.287295	0.00151379	-0.194633	-0.00984231	-0.124111	0.238874	0.409746	0.0826981	0.117607	0.17877	0.15011	-0.168022	0.112062	-0.0947189	-0.1431	-0.000610296	-0.265337	-0.134469	-0.0782545	0.154711	-0.0235801	-0.212025	-0.286198	-0.0297405	-0.278505	-0.104791	-0.16333	0.0379368	0.138914	0.180738	0.23515	-0.146476	-0.147642	0.0179119	0.085893	-0.194913	-0.168897	-0.0227939	0.0145339	0.176642	0.0566284	0.0968111	0.139634	0.00770527	0.0871663	0.092979	0.397762	-0.086983	0.275214	0.0159224	0.0373999	-0.0214677	0.268987	0.279925	0.0378207	0.223418	0.010958	0.0605865	0.113289	0.0936232	0.0307751	-0.214044	-0.109305	-0.101632	0.320305	0.370349	0.205796	0.0447767	-0.011461	-0.016518	0.319823	0.198503	0.0899789	0.467166	0.214848	0.273727	0.434904	0.381948	0.0901551	0.0486121	0.227636	-0.0618995	0.344651	0.412975	0.0884563	0.127443	0.363532	0.155028	0.0735862	0.322325	0.38248	-0.514449	-0.0205356	0.4191	0.245771	0.334259	0.183914	0.539424	0.0820388	0.260429	0.449291	-0.0273092	-0.0478568	-0.264977	0.253975	-0.0383259	-0.0244487	0.6115	0.117664	0.399606	0.247807	-0.20165	0.0764009	0.378023	0.498498	0.236366	0.0548788	0.0905444	0.0089636	0.0149144	0.0534819	-0.0561408	0.0372263	0.217876	-0.20149	-0.0144636	0.273768	0.0639383	-0.265042	0.0307296	-0.362233	-0.0998713	-0.140789	-0.0392113	0.145516	-0.161112	-0.0288806	0.0627024	0.439269	-0.0835534	0.164722	-0.110459	-0.107076	-0.18152	0.0726337	0.293752	0.198103	0.0227635	0.437706	0.0980268	-0.00160333	0.135428	0.256585	0.238036	-0.0513684	-0.366083	0.247514	-0.0630371	-0.252036	0.22546	-0.368216	-0.660257	0.298744	0.131679	0.0699526	-0.0159825	0.13264	-0.074462	-0.516407	0.423453	0.219713	0.32384	0.345308	-0.24977	-0.324273	0.432037	-0.310869	0.285301	0.263037	-0.0990611	0.0272009	0.00268245	-0.199374	-0.224936	0.149429	-0.129168	-0.305626	-0.346224	-0.274892	-0.262196	-0.211384	-0.222003	-0.276082	-0.285033	-0.462365	-0.451246	-0.440549	-0.338766	-0.427915	-0.331849	-0.239888	-0.278295	-0.269968	-0.273103	0.185338	-0.300321	-0.286249	-0.260857	-0.314871	-0.350156	-0.20782	-0.137284	-0.15557	-0.333273	-0.132064	-0.33807	0.115927	-0.0400954	-0.0210657	0.206827	0.469206	-0.186296	-0.148072	-0.44969	-0.358667	-0.317346	-0.422999	-0.203392	-0.510368	-0.484355	-0.272125	-0.0193287	-0.2689	0.458473	-0.392955	-0.0814351	0.410227	0.512004	0.0288321	0.0279721	-0.0274329	0.156942	0.0864688	0.360065	-0.0339346	-0.432868	-0.356166	-0.519085	-0.564758	-0.29204	-0.284335	-0.426415	-0.137035	0.172849	0.636515	-0.362632	-0.0452404	-0.265078	-0.100378	0.167553	0.477155	0.174611	-0.134252	0.135582	0.218091	0.064969	0.367942	0.138748	0.182632	0.311871	0.156385	0.170043	0.0466999	-0.0543394	0.126568	-0.154774	0.464588	0.113914	0.07864	-0.129671	0.0299698	0.0951698	0.1484	0.070465	-0.0445385	-0.095694	-0.376604	0.251129	0.140177	0.0536445	0.0356166	0.103377	-0.276076	0.0486386	0.555151	-0.0496106	0.232239	0.35046	-0.0847436	0.066051	0.262738	-0.169073	-0.192478	0.363305	0.0531907	0.0617967	0.383463	0.00434232	0.612592	0.179278	0.565073	0.170878	-0.277036	0.0302579	-0.0839451	0.0350992	-0.0655993	0.251404	0.55517	0.287264	0.42346	-0.0751265	-0.0394296	-0.265337	-0.434511	-0.27019	-0.170123	-0.199116	-0.425915	0.475007	0.0514677	-0.273262	0.172276	0.237548	-0.296009	-0.42582	-0.160428	-0.296705	-0.1922	-0.180569	-0.295946	-0.07152	-0.460545	-0.351055	-0.0348281	-0.310947	0.44061	0.176949	0.273001	0.0740878	0.148046	0.122221	0.147165	0.153101	-0.0659543	0.0971443	-0.216866	-0.284398	0.182335	0.0430716	0.211403	0.314546	0.251979	0.0613085	0.0155294	-0.0770125	-0.161251	0.00726906	0.00951576	0.13972	-0.020776	-0.14502	0.21261	0.00669221	0.206451	0.535114	0.715669	-0.366623	-0.0140369	-0.0909461	-0.168921	-0.0676174	-0.276504	-0.196815	0.14218	-0.0602722	-0.136613	0.189004	-0.367231	-0.391114	0.177547	0.23727	0.256335	0.327491	0.277344	0.32727	0.412479	0.210065	0.144744	0.236553	0.675118	-0.0585211	-0.201091	0.201622	-0.0454317	0.0722842	-0.390222	-0.0297607	-0.111581	0.0980577	0.438398	0.203965	-0.211573	-0.455052	-0.18008	-0.231469	-0.193091	-0.108563	-0.101597	0.0126051	-0.0541391	0.502665	-0.337489	0.32303	0.102726	0.207265	0.00897242	0.0869419	0.112536	-0.280962	-0.440859	-0.319345	0.293365	-0.112178	-0.0569103	-0.0303114	0.117938	0.0645324	0.0931141	-0.0516124	0.19658	0.120924	0.279879	0.189899	0.292683	-0.186819	0.112096	0.0994891	0.0123266	-0.0351539	-0.275124	-0.307323	0.0798801	0.0449419	0.443309	-0.446242	-0.151172	0.08485	0.335273	0.413799	-0.0367463	-0.207552	0.251616	0.134519	-0.324827	0.0533256	-0.058161	0.311952	-0.266344	-0.211418	0.136957	-0.55361	-0.356502	-0.311644	-0.343311	-0.442652	-0.181808	0.0313608	0.500241	-0.0240879	-0.567042	-0.417553	-0.440137	0.218033	0.151012	0.161776	0.170694	-0.0792631	0.375051	0.446784	0.300082	-0.617987	-0.162462	-0.60054	-0.072384	0.0767773	-0.449325	0.136205	0.106709	0.116345	0.221402	-0.0503859	-0.247168	-0.11993	0.0236476	-0.0859042	-0.168501	-0.184045	-0.195685	-0.291	0.420583	0.21339	0.164037	0.227524	0.0302752	-0.12058	0.085891	0.162455	0.098931	-0.0232372	0.01724	0.142137	-0.252871	-0.244949	-0.00617996	-0.409753	-0.272135	-0.1813	-0.013759	0.0192954	-0.247244	-0.172819	-0.253256	-0.342011	0.00771965	-0.139552	0.0408278	-0.284771	0.163994	-0.166453	-0.000887485	-0.0065279	-0.0617072	-0.464023	0.422423	0.0982498	-0.0573581	0.447878	-0.0130284	-0.127333	-0.307182	-0.0893793	-0.195703	-0.200163	-0.248311	-0.254539	-0.248982	-0.00438453	-0.261482	-0.0304986	-0.0141991	-0.0905668	-0.0750256	0.208497	-0.0247868	0.446499	0.210713	0.0561675	0.204909	0.207248	-0.181495	0.0926516	0.177589	0.177144	-0.430621	-0.0170388	-0.009034	-0.260091	-0.451042	0.14407	-0.296711	-0.289849	-0.160047	0.169648	-0.152007	0.38366	-0.170539	0.370828	0.0595793	-0.131283	0.134144	-0.109937	-0.299173	-0.0315662	0.00659441	-0.204757	0.0787334	0.0858679	0.179778	0.0403962	-0.0269936	-0.04577	0.0764178	0.313962	-0.0525733	-0.146267	-0.146033	-0.108366	-0.0568984	-0.296972	-0.405138	-0.441677	-0.463443	-0.462734	0.475458	-0.0781872	0.0927257	0.00142563	-0.123687	0.229767	0.029874	-0.34931	-0.27763	-0.0216299	-0.0841552	0.405067	-0.0876854	-0.514888	-0.164216	-0.636839	0.234648	0.00269386	-0.261098	0.231088	0.263812	0.158725	0.280983	0.174595	0.135712	0.443606	0.201172	0.0182104	0.325408	-0.018234	-0.0901499	-0.167605	0.0356682	0.538847	-0.0489352	-0.21399	-0.0890373	-0.286468	0.455106	-0.245453	-0.152229	-0.253567	0.584239	0.439733	0.0553555	0.0516862	-0.275792	-0.037128	-0.0926139	0.597796	-0.113849	-0.258488	-0.0518622	0.0422885	0.0124597	-0.0209461	0.119343	0.261205	-0.106735	-0.196762	-0.0826786	0.286475	-0.415919	0.0573767	0.313488	0.337261	0.168748	0.124992	0.244328	0.208127	0.483323	0.0606664	0.125937	-0.458396	-0.484069	-0.459433	0.0345406	0.0547397	-0.161191	-0.287823	-0.455746	0.631732	0.0397963	-0.0318514	0.0480471	0.357747	-0.0665414	0.0118966	-0.0706265	-0.0840808	0.175481	-0.128115	0.0325391	0.0329907	0.0115254	0.195266	-0.106439	-0.101688	-0.25306	-0.27767	0.0551695	-0.281593	0.224493	0.0970735	0.144399	0.180187	0.0809229	-0.0493551	-0.136285	0.0693678	0.272908	0.0457449	0.156832	-0.244285	-0.161954	-0.0114794	0.057549	-0.11037	-0.177969	-0.0492201	0.385967	0.205978	0.383987	0.186416	0.379101	0.262239	0.0679367	0.228939	-0.339186	-0.203007	-0.136358	-0.12367	-0.129746	0.0263853	0.0731322	0.148519	0.155137	0.112755	0.363592	-0.208432	-0.359772	-0.409629	-0.114888	-0.491538	-0.404949	-0.543932	-0.448275	-0.544116	0.398247	-0.015092	0.185261	0.193091	0.0257328	0.0871729	-0.0914994	0.0353594	-0.468035	0.343751	0.108718	0.137683	0.016225	0.138026	0.0046238	0.167634	0.123301	0.0655774	0.133558	0.0585756	-0.158473	0.523613	0.162401	-0.355458	0.193307	-0.0337021	0.0765914	0.0536976	-0.0144729	-0.217346	-0.238666	0.109494	-0.437429	-0.137302	0.0508505	0.0991541	-0.269842	0.0438512	-0.0530149	-0.118826	-0.0406614	-0.0174177	-0.0338345	-0.253501	0.14596	0.272461	0.120196	-0.162416	0.103013	0.388214	-0.138605	-0.0982318	-0.250853	0.0734293	0.139966	0.292943	0.112486	-0.0594424	-0.220191	0.122986	0.11074	-0.139243	-0.231385	0.159575	-0.43043	-0.105332	-0.0287225	-0.0160832	-0.0865214	-0.213292	0.313773	0.237115	0.459694	0.00797331	0.321411	-0.337681	0.200259	0.0436496	0.038954	0.105321	-0.34033	-0.32647	-0.404265	-0.22478	-0.148847	-0.16631	-0.307765	0.278184	0.0957958	-0.0462275	-0.13178	-0.00615654	-0.16914	-0.056574	-0.00734879	0.0764833	0.0172977	-0.0534326	-0.242102	-0.0660806	0.260795	-0.0404618	-0.0780109	-0.368192	0.354993	0.586277	-0.0706881	-0.124338	0.025855	0.196151	-0.393435	0.549832	-0.012852	0.336265	0.258217	0.190538	-0.372832	0.436254	-0.417128	-0.0374707	0.0928747	0.11243	0.0805758	0.246051	0.0747778	-0.0865139	0.0705529	0.17742	-0.164278	0.0917354	0.0761612	0.144776	-0.0976663	-0.0633769	-0.367399	-0.152553	-0.1282	-0.059648	-0.0895713	-0.121985	0.0214742	-0.0404589	-0.336864	-0.403634	-0.188403	0.0310388	0.165937	0.0693148	-0.0664539	0.150046	-0.186533	-0.0369252	0.15885	-0.138903	-0.205707	-0.388458	-0.52078	-0.612753	-0.0802051	-0.0763455	-0.289665	-0.0752729	0.232072	0.423172	-0.0853945	-0.245403	-0.196308	-0.0550185	0.175624	0.532228	0.300927	0.0189551	0.615832	-0.346807	0.44787	0.443553	0.0733309	-0.279359	-0.318348	0.178425	0.276801	0.229722	-0.0674351	-0.243134	0.138082	-0.440528	-0.290715	-0.601084	-0.500692	0.374862	0.00173428	-0.513895	-0.484145	-0.494387	-0.268784	0.0375537	-0.244894	0.114513	-0.155413	-0.147473	-0.0606911	-0.17665	0.255222	-0.0360382	0.281008	-0.202799	0.0492768	-0.0897374	0.364803	0.100167	-0.0120119	0.428599	0.154695	0.32205	-0.00212229	-0.376022	0.0832432	0.178097	-0.15082	-0.105052	0.260723	-0.193087	0.16581	-0.184904	0.257902	-0.0811223	-0.182632	-0.248443	0.127663	0.071527	0.322794	-0.419294	0.14136	0.150091	0.135124	0.123951	0.41548	-0.495337	-0.0686754	0.41047	0.471014	-0.224933	0.301303	-0.239801	-0.384217	0.189775	-0.0862234	0.0717643	-0.0119555	-0.0295658	-0.248277	-0.294935	0.201392	0.166103	0.0603858	0.151861	0.369727	-0.0442113	0.0334308	-0.0337498	0.179706	-0.16967	0.0761233	0.52843	0.262716	0.399851	0.372033	0.130567	0.34341	0.29187	-0.228178	0.200245	0.124387	0.099939	-0.0604112	0.0205591	-0.0179162	-0.0234859	-0.270881	-0.0497412	0.0290249	0.0993315	0.00971481	0.202162	0.337857	0.173564	0.0679236	0.127118	0.285415	-0.0418583	0.0100964	0.0221667	-0.313652	-0.234476	-0.276523	0.0371803	-0.132475	-0.155805	-0.308971	-0.221168	-0.0503514	-0.216873	0.439881	0.171724	-0.322686	-0.135825	0.215522	0.215947	-0.0629206	-0.115182	0.302816	-0.111134	-0.0571587	0.000989249	-0.0725699	0.159726	-0.0673301	-0.313616	-0.545332	0.194994	0.29446	-0.0620857	-0.361956	0.309211	0.137001	-0.0620563	0.207968	-0.0188412	-0.00133393	0.0828454	0.147638	0.0058952	0.364747	-0.438828	-0.0566386	-0.0539916	0.180988	0.247199	-0.113451	0.130955	0.0439844	0.0581874	-0.0312436	0.219724	-0.182994	0.168044	0.0037294	-0.450418	-0.236059	0.382542	0.40742	0.296676	0.0401212	-0.118031	0.192582	0.119876	-0.460469	0.306595	-0.213593	-0.307317	0.158331	0.116559	-0.158501	-0.00986481	-0.163792	0.332287	0.54302	0.348919	0.341628	-0.131109	0.239656	0.506194	-0.165809	-0.348471	-0.053179	-0.430489	-0.203046	-0.0431201	0.177464	-0.287797	-0.0834478	0.0127327	0.339652	-0.32127	0.286671	-0.0274116	-0.236112	-0.301129	-0.0606359	-0.0867734	-0.0440914	0.229712	0.034686	-0.0360012	0.175302	0.0314004	0.500052	0.0487746	0.0433663	-0.0226151	-0.504192	-0.37017	-0.467959	0.519735	-0.157806	0.135595	0.0554609	0.0901251	0.240521	-0.28182	-0.0164521	0.0312909	-0.125789	0.0333466	0.23976	-0.024962	0.266523	0.0611492	0.0598083	0.000678694	-0.273758	-0.0904589	0.136954	-0.226826	-0.184725	0.43218	-0.0814483	-0.0885165	-0.160222	-0.11515	-0.237027	-0.315859	0.398629	0.63135	0.359613	-0.323016	-0.352499	0.0697151	0.00199982	-0.146135	0.20983	0.0391509	-0.346416	0.243949	-0.0929164	0.0538283	-0.0772343	-0.210231	0.159335	-0.0829803	0.13137	-0.182996	-0.311237	0.505964	-0.446608	-0.443477	-0.516794	-0.520911	-0.194229	-0.24625	-0.0129044	0.337877	0.0957258	0.220151	0.143042	0.145559	0.115483	0.207474	0.214545	0.119727	0.0803388	0.0107173	-0.215324	0.152247	-0.352612	0.34117	0.124255	-0.169386	-0.365416	-0.32609	0.0393632	-0.258341	-0.212032	-0.237489	-0.331803	-0.438864	-0.178761	-0.235355	-0.227492	-0.417322	-0.0346547	-0.17873	0.209075	0.135849	-0.194984	-0.27224	0.477018	-0.515464	0.139667	0.563359	-0.027251	-0.357562	-0.132688	-0.329348	-0.533924	0.0554866	0.0214056	0.476402	0.0399844	0.498153	0.193831	0.178426	0.330589	0.285969	-0.0666432	0.223304	-0.0316093	0.0768731	0.0247073	0.0276901	-0.0244202	0.117526	0.163169	0.304734	0.252151	0.086771	-0.267802	-0.201857	-0.350591	0.317311	-0.231098	-0.00363006	-0.0379285	0.454757	-0.0423376	0.0643609	0.212271	0.00454687	0.111709	0.188899	-0.0685376	-0.300113	-0.473354	0.21512	-0.0687405	0.0117584	-0.304242	-0.228201	1	0.170424	-0.435281	0.191708	0.0606788	-0.195787	-0.0789691	-0.0102426	-0.180452	0.197169	0.220826	0.114246	-0.0586948	-0.601793	-0.355229	0.00123551	-0.166175	0.0213633	0.1496	0.427663	-0.213756	0.403876	0.222698	0.0851401	-0.224206	-0.0198921	-0.0188676	-0.155663	-0.265166	-0.190605	-0.231659	-0.0759766	0.114166	0.0559938	0.259623	-0.189192	0.108813	0.0594316	-0.109411	0.0770292	-0.266435	0.209984	0.330543	0.33527	0.129999	0.0698388	0.254441	0.109937	0.252246	0.0879322	0.207562	0.00652971	0.587888	-0.017371	-0.107839	0.291549	-0.117199	0.607038	0.201837	-0.178587	-0.188884	0.415405	0.200132	0.264167	-0.176737	0.276126	0.272435	0.559332	0.232032	0.246696	0.0293706	0.222579	0.186865	0.294489	-0.0511943	-0.273713	-0.231304	0.0423234	0.136542	0.0294201	0.330112	0.295231	-0.593256	0.140508	0.136912	0.15641	0.213285	-0.00770478	0.338068	0.097033	0.288858	-0.294384	-0.0795245	0.0309735	-0.109799	0.127499	-0.242001	0.30808	-0.178884	0.0573584	-0.0748283	0.194449	-0.030455	-0.335927	-0.264392	0.0260369	-0.0318548	0.0104037	-0.300964	-0.314632	0.235701	-0.050949	0.570893	-0.282469	0.219845	-0.00507468	0.111141	0.433397	0.0995608	0.321434	-0.220022	0.0880214	0.0871371	-0.28305	0.213664	-0.234095	0.718162	-0.373051	0.446048	0.0963966	-0.011268	0.0243943	0.323977	0.245906	0.184428	0.307172	-0.254075	-0.104453	-0.157184	-0.270388	-0.225146	0.0236675	-0.188675	-0.288641	-0.429783	-0.485428	0.00548353	-0.164981	-0.073858	0.319347	0.358636	-0.394615	0.0938671	0.326875	-0.047975	-0.0369969	-0.241498	-0.0188121	0.338288	0.121648	0.179245	0.365275	0.412659	0.339029	0.365399	0.222294	0.139768	-0.527729	-0.221931	-0.414364	-0.390342	-0.324533	0.171172	0.611472	0.18151	-0.15831	0.0976999	0.0308714	0.0519623	0.0723447	0.235325	-0.110542	-0.0931573	-0.170746	-0.117069	-0.33796	0.149964	0.273022	0.356073	0.191816	0.400821	0.134072	0.365682	0.25075	0.318868	0.0906336	0.112426	0.0517422	0.459525	-0.102291	0.523246	0.426196	0.0433527	0.196896	0.0533381	-0.320074	-0.224773	-0.180577	0.302692	0.0585237	0.206467	-0.259323	0.0552356	0.169991	-0.0744609	0.373786	-0.214889	0.0794476	0.581467	0.277689	-0.311814	0.17138	-0.00255551	0.0844854	0.393325	-0.116104	-0.264186	0.634462	0.0329629	0.0928458	0.0771422	0.101759	0.289241	0.294945	-0.17342	0.149853	0.263813	-0.2856	0.214633	-0.167172	0.268953	0.199164	0.261004	-0.121541	0.164565	0.0306809	0.138369	0.28643	0.0559621	-0.0387937	-0.18098	-0.324054	0.478273	-0.167856	-0.0919663	0.0962042	0.0153929	0.0272527	0.208583	0.189578	0.134782	0.456085	0.163463	0.224783	-0.476932	0.0500793	0.138937	-0.295122	0.161073	-0.400055	-0.136482	0.0678123	0.192821	0.104581	-0.351355	-0.0214058	-0.114984	-0.171568	-0.438899	-0.213273	0.0673645	0.0809234	0.107905	-0.122809	-0.217553	-0.145153	0.013094	-0.139117	0.480227	0.245239	0.418279	-0.292554	-0.168623	0.157216	-0.161784	0.2089	-0.243562	0.00543319	-0.0895779	0.0614219	-0.232883	-0.093876	0.149024	0.39529	-0.206487	0.108726	0.519953	0.535901	-0.00948437	0.0383167	-0.337778	-0.146231	0.340773	-0.213165	0.0858458	0.18847	0.250994	0.240888	-0.0243464	-0.331028	-0.0322913	-0.121369	-0.562993	-0.0703098	0.139097	0.26619	0.521798	0.155149	-0.262364	0.0725683	0.340154	0.0360143	-0.0500671	0.331896	0.247632	-0.0393662	-0.158707	-0.0725826	0.228569	-0.176323	-0.0836664	-0.0551551	0.106239	-0.179142	0.497343	0.149124	0.330735	-0.396071	0.275597	0.0739382	0.0947342	0.49914	0.538498	0.238687	0.0643021	0.601478	0.182652	-0.372192	-0.302583	0.255034	0.0507978	0.199689	-0.140088	-0.0487053	-0.124951	-0.0290273	0.269485	0.340389	0.142133	-0.127963	0.409215	0.121574	0.305714	0.613588	-0.241313	-0.0579405	-0.248962	-0.412879	-0.0350756	0.0615821	0.349023	-0.00513971	0.200858	-0.112408	0.438921	0.000167015	-0.341314	-0.108056	0.332664	0.214875	-0.267917	-0.230382	-0.140104	-0.191401	0.170156	0.101716	0.0294374	-0.362296	0.0729062	-0.225628	0.0197307	-0.30643	0.190081	0.376926	0.650786	0.149785	0.351372	-0.125272	0.473973	-0.514316	-0.126988	0.596516	-0.0559592	0.0469366	-0.189559	-0.0102431	-0.297478	-0.103296	0.213911	-0.434977	0.239991	0.169589	0.249184	0.388165	0.0971128	-0.161615	0.0515892	-0.194132	-0.177844	-0.0753134	-0.320739	0.0964209	0.227057	0.0115029	0.0745529	-0.010452	0.39399	-0.140807	-0.0250778	-0.255053	-0.0914459	-0.313063	0.01012	0.138829	0.220997	0.0300711	0.33645	0.0219406	0.14174	-0.548635	0.167659	0.545468	-0.148977	0.1222	-0.170273	-0.0532367	-0.144573	-0.31664	0.236603	-0.200505	0.0521165	0.0179879	0.534608	0.708371	-0.133306	0.155342	-0.404768	-0.256747	-0.168239	0.527867	0.153152	0.52168	0.272454	-0.398561	-0.309789	-0.0722635	-0.0247026	0.249439	0.0602553	0.310135	-0.210257	-0.242495	-0.0317474	0.163892	-0.0819724	0.193042	0.0766931	-0.089234	-0.502609	-0.478925	0.0182306	0.303236	-0.401957	0.051845	0.257866	0.178947	0.0134816	-0.0497876	0.000568119	0.0694124	0.195889	0.222653	0.20884	0.13137	0.0337066	0.126332	-0.15594	0.213614	0.307258	0.225765	-0.116701	-0.00179684	0.0392078	0.091119	-0.0304182	-0.213253	-0.32478	-0.453228	-0.500623	0.357083	0.0571858	0.130303	0.0155337	0.153579	0.320553	0.0509183	-0.127308	-0.115698	0.0521137	-0.078525	0.250215	-0.458538	-0.397127	-0.509476	-0.449378	-0.277078	-0.271059	0.0652796	0.416751	-0.0363277	0.00936373	0.227734	-0.400715	-0.215074	0.20082	-0.345172	-0.332006	0.0877426	0.0666259	0.104614	-0.167716	0.270761	0.114562	0.193247	0.260034	0.405414	0.118807	0.264022	0.28152	0.540656	0.184799	0.436678	0.178717	-0.283521	-0.236399	0.170284	0.252999	0.0103231	0.215426	-0.414085	0.0177367	0.0421272	0.476042	0.160438	-0.0235485	0.204242	-0.301394	-0.343526	-0.323522	0.43413	0.20346	-0.0564991	0.327226	0.118797	0.138421	0.094893	0.195982	-0.222835	0.259501	0.127478	0.14467	0.104497	0.0410717	0.0772501	0.275973	0.188851	0.114952	0.133721	0.144359	0.186619	-0.319987	-0.337716	-0.510941	-0.31802	0.041532	0.0922342	-0.341818	0.444346	-0.506174	0.203316	-0.00272962	0.0656113	0.259014	0.309871	0.411897	0.189517	0.218012	0.0507727	-0.0585619	-0.0804255	0.283194	-0.214642	-0.34873	-0.334922	0.320291	0.0648737	-0.0820819	0.150412	0.459633	0.0864913	0.0938031	0.219162	-0.138117	-0.37484	-0.136375	-0.219011	-0.211868	0.365994	0.240756	-0.00500192	-0.21848	-0.0847058	0.078707	0.23394	0.217244	-0.0558396	0.221709	0.253286	-0.214552	0.0930586	-0.0700505	-0.0973493	0.120892	0.209715	0.348517	0.165022	-0.213664	-0.125358	-0.341769	-0.128267	0.144686	0.053755	-0.428175	-0.581585	-0.216919	0.203609	0.273104	0.217456	0.298838	0.528594	0.349058	0.352323	0.389651	0.430578	0.373351	0.363095	0.541023	0.215187	-0.0891832	0.159164	0.25668	0.41569	0.139035	0.0288763	-0.0774718	0.0480683	-0.0699752	0.305949	0.248787	-0.474348	-0.315443	0.121517	-0.157597	-0.30894	-0.19512	0.203014	0.174779	0.0997764	-0.17923	0.0743204	-0.0414967	0.154124	-0.00674414	-0.28445	-0.11547	-0.046436	-0.0996274	0.524257	0.30856	0.192651	-0.301294	-0.582565	-0.343742	0.0823976	-0.175732	-0.231643	0.675559	-0.197007	-0.346228	-0.306719	-0.124354	0.0977931	0.124487	0.140281	0.270527	0.312449	0.184978	0.17453	0.503874	0.223669	0.455757	0.0151778	-0.396051	-0.290048	-0.152525	0.43238	0.213478	0.192512	0.00467297	0.178302	0.121548	0.612309	-0.0400921	-0.225185	0.168516	-0.0506951	-0.24459	-0.252661	-0.264461	0.115074	0.351675	0.514173	0.0813772	-0.0124662	-0.121965	-0.0128166	0.514907	0.495539	-0.318993	-0.125243	0.270849	-0.0500049	-0.263318	-0.218312	-0.236859	0.0445839	0.684415	-0.0284895	0.0164695	-0.161848	-0.142582	0.0714923	-0.0739008	-0.0365102	0.0314278	0.272549	0.255291	0.0154625	0.11443	-0.138642	0.0688748	0.476276	-0.581777	0.211899	0.0418312	-0.278215	0.339818	0.219146	-0.135725	-0.0385818	-0.0582824	0.0109293	0.0743082	0.35099	0.0804451	0.133498	0.0986001	0.310416	-0.104704	-0.130819	-0.23107	0.277336	-0.305365	-0.0608285	0.0934014	0.0063338	0.0421608	-0.600357	0.0596441	0.226313	0.0995835	0.148393	0.333891	0.226506	0.440617	0.269581	0.322232	0.141426	0.114611	-0.221348	-0.0089944	0.144135	-0.0208401	-0.121298	-0.290887	-0.222307	-0.114657	-0.170409	0.247819	0.192233	0.0455375	-0.206919	-0.232446	-0.119741	0.253516	-0.400058	-0.171222	0.18984	0.245681	-0.0390791	0.079726	0.0476672	-0.417243	-0.156611	0.074495	-0.0414395	-0.233013	-0.274294	-0.19553	-0.238514	0.143863	0.268133	0.186316	-0.0604992	0.560739	0.182568	0.501223	0.0337488	-0.533356	0.0130702	-0.268224	-0.242788	-0.218034	-0.27024	0.124134	0.160563	-0.0780349	0.147787	-0.117888	0.224041	0.323844	-0.349286	0.0297275	-0.212451	0.0690559	-0.212699	0.21181	0.0492512	-0.0961349	-0.22268	0.104306	-0.139058	0.128274	0.250898	0.456259	-0.0156599	-0.363576	-0.420009	-0.35337	-0.324134	-0.384981	-0.139159	-0.135867	0.0401084	0.325618	0.292264	0.0921454	-0.318708	-0.124924	-0.0262435	-0.270833	-0.0981102	0.338676	0.293429	0.443448	0.430973	0.0983201	-0.0833437	0.163294	-0.13705	0.0877442	-0.207777	-0.569669	-0.526109	-0.49987	-0.462509	-0.49551	-0.518956	-0.450498	-0.395197	-0.39759	-0.544824	-0.49346	-0.433494	0.137453	0.232378	-0.0592946	-0.233019	-0.425578	-0.667195	-0.322686	0.311734	-0.445255	-0.541229	-0.525106	-0.553378	-0.559366	-0.55391	-0.5181	-0.419248	-0.316377	-0.267163	-0.180337	-0.486796	-0.43165	-0.538269	-0.418988	-0.447271	-0.147618	0.508385	0.457737	-0.149213	0.145519	0.239858	0.242797	0.171105	0.153013	0.341377	0.0176091	-0.135052	0.291524	0.097471	-0.02621	-0.0672166	0.176023	0.42925	0.254169	0.0253468	-0.227123	-0.121105	0.257411	0.243401	0.302477	0.295484	0.0324519	-0.246961	0.0539443	0.223186	0.0835545	-0.447185	-0.351398	0.112131	0.214537	-0.0547186	-0.0701779	0.0706135	0.486733	0.424072	0.262014	0.39896	0.68832	0.0564013	0.113328	0.241474	0.305567	-0.0275496	0.0710231	0.2382	0.0526042	0.334121	0.104302	-0.196636	0.189849	0.110268	0.191506	-0.0283089	-0.439694	-0.126367	0.308806	0.241164	0.0196719	-0.121641	0.246301	0.104515	0.30813	-0.110293	0.538896	0.144645	-0.0777542	0.113535	0.131361	0.120506	0.412264	0.306945	-0.0114656	0.117167	-0.0511439	0.145951	-0.0165613	0.497435	-0.0958961	-0.0951818	0.0807003	0.0396803	0.283189	0.500159	-0.0407098	0.265217	0.310805	-0.110266	-0.037907	0.322511	0.406238	0.233184	0.409967	0.13686	-0.109831	0.0360105	0.0122977	0.0575763	-0.162278	0.00725169	-0.131961	0.0235573	0.521516	-0.230569	-0.430903	-0.0928118	-0.0362138	0.465276	0.250994	-0.0788556	-0.204389	-0.0253487	0.342021	0.341343	-0.0810632	-0.111716	0.306343	0.00590344	0.0267527	0.216561	0.303553	0.018034	0.321728	-0.0475146	0.182292	-0.408802	0.155684	-0.483159	-0.126477	-0.224076	-0.474624	0.155478	0.185577	0.0288531	-0.283317	-0.108504	0.00888303	-0.578595	0.477897	0.330922	-0.13151	0.413318	-0.0247783	0.442081	0.275726	0.418152	0.0920117	-0.0293905	0.284826	0.365724	-0.115916	0.255864	-0.0739582	0.0399908	0.088522	0.211057	0.162354	-0.143452	0.0851794	-0.206925	-0.213643	0.369774	-0.346872	-0.229206	0.181055	0.0399861	0.0580735	-0.342458	-0.0103462	-0.353742	-0.176933	-0.140125	-0.329417	-0.220601	0.093443	0.136224	-0.379199	0.327193	0.277341	0.195667	0.0683928	-0.449274	0.334083	0.459251	0.0428297	0.35844	0.30821	0.0197471	0.18869	0.220571	0.160718	0.448487	-0.147296	0.268061	0.236054	-0.139154	-0.326181	-0.0129157	0.00326052	0.637265	0.684513	0.171903	0.258977	0.212052	-0.239974	-0.473009	-0.128777	0.0942455	0.368605	0.352442	0.194412	-0.188519	0.211139	0.398566	0.0928184	-0.235823	-0.448473	0.198016	0.0704081	0.120716	0.0810746	0.401912	-0.251846	0.621177	-0.265561	0.128301	-0.0833268	0.0407749	0.204837	0.262362	0.00421677	-0.168914	0.005537	0.150064	0.331992	0.116002	0.00384274	0.0589696	-0.149531	0.117109	0.027914	0.404458	-0.123145	-0.283489	-0.106264	0.354812	0.395122	0.206145	0.392266	0.286354	0.36496	-0.250288	-0.243812	0.0880729	0.0406439	0.299153	0.110841	-0.0335925	0.231987	0.237243	0.588518	0.258543	0.288192	0.338248	0.183193	0.241236	0.533074	0.474717	-0.0969238	0.00421171	0.466659	-0.0050467	-0.523953	0.356597	0.36096	-0.454379	-0.232134	0.354889	0.549646	-0.170164	0.0579481	0.0177017	-0.240187	0.323703	0.0207286	0.124174	0.34039	-0.259288	0.491284	0.0833516	-0.147886	0.0940807	-0.361144	-0.369275	-0.483503	-0.30086	-0.314241	-0.355199	0.199744	-0.18819	0.0637247	0.114434	-0.204757	0.273408	-0.326374	-0.0647703	0.208213	-0.0312416	-0.0233238	0.0836881	0.32267	-0.23207	-0.362917	-0.261314	-0.542701	-0.374052	-0.523263	0.123683	-0.190293	0.291378	0.525648	0.288112	0.0578719	0.0660909	0.318796	0.471624	0.275557	0.0996233	0.230749	0.299261	0.314678	0.302861	-0.0635476	0.109555	0.136045	0.156038	-0.0582768	0.0668847	-0.180443	0.147509	-0.242994	-0.529839	0.284732	0.195065	-0.0241608	-0.203751	0.0611715	0.0732838	0.112413	0.16997	-0.122006	-0.371908	0.0641157	0.0328255	0.0554276	-0.0383822	0.237779	0.23251	0.0533558	0.557008	-0.142623	-0.353202	0.472657	0.116489	0.216782	-0.135912	0.242324	-0.167011	0.118357	-0.0383412	-0.000345153	-0.314288	-0.127573	0.19566	-0.238454	0.196583	0.417468	0.3619	0.244232	0.375654	-0.190866	0.391684	0.234576	0.0942786	0.0669422	0.250381	-0.40757	-0.0295389	-0.602639	-0.672352	-0.193767	0.314464	0.516462	0.0051315	0.2546	0.0598005	0.143011	0.449071	0.0967585	-0.203461	-0.169555	0.0549595	0.255777	-0.13269	-0.527283	-0.507375	0.264263	-0.39589	-0.547227	-0.554071	-0.564071	-0.562947	-0.461409	-0.36276	0.106873	0.471708	0.538294	0.518782	-0.172837	-0.398229	-0.310306	-0.421012	-0.464523	-0.143558	0.342703	-0.276748	-0.179402	0.112142	0.0125184	-0.436964	-0.458944	0.0827111	0.0467788	0.340685	-0.318379	-0.422546	0.174639	0.163415	-0.170319	0.151178	0.447169	0.33481	0.468476	-0.154789	0.0393204	0.29222	0.475036	0.408249	0.0764562	-0.279571	-0.108013	0.66838	0.174292	-0.443411	-0.312768	-0.236877	-0.295227	-0.174914	-0.175939	0.0474257	0.406919	0.131281	-0.304798	-0.497086	-0.483	-0.0427819	0.138137	0.383923	0.0980635	-0.000653115	0.158339	-0.349352	0.401233	0.0849659	-0.103387	-0.39206	-0.0674539	0.149439	-0.300619	-0.329175	-0.201746	-0.334417	0.0143654	0.111468	0.0932264	-0.117949	0.315468	-0.38807	-0.267362	-0.0508043	-0.289725	0.42877	-0.061522	0.608177	0.354368	0.10209	0.336908	-0.0748246	0.0310665	-0.121029	0.130787	-0.139227	-0.144055	-0.175537	0.212965	0.448763	0.315189	-0.00961391	0.34823	0.558707	0.0658739	0.347961	-0.383047	-0.35801	-0.496944	-0.540407	-0.442933	-0.024465	0.0245796	-0.403806	-0.521255	-0.579282	-0.397414	0.00620825	-0.0563437	-0.132436	-0.116777	0.564703	0.423812	0.222201	0.154518	-0.105597	0.185203	0.192592	0.0533146	0.234805	0.166612	0.343422	0.256271	-0.00154925	-0.03463	-0.0176505	0.212202	-0.413142	0.420319	0.115446	-0.166949	0.499536	-0.310039	0.337887	0.0889142	0.202449	0.161871	0.360498	-0.201625	-0.434308	-0.433967	-0.343085	-0.0137236	0.439679	0.485226	0.144008	0.339966	0.0748669	0.0692948	0.413225	0.574173	0.180368	0.538585	0.238152	-0.0840995	-0.341367	0.0271011	0.152563	-0.0957672	0.213034	0.0975495	0.0946268	-0.102443	-0.154461	0.157073	0.159408	0.0338977	0.335677	-0.429164	-0.343608	0.0678063	0.10118	0.229283	0.169367	0.566923	0.34783	-0.146548	0.0441124	0.0335006	-0.418865	0.525864	0.145494	0.546763	0.0699336	-0.134857	0.340889	-0.488677	0.169904	0.132712	-0.174497	-0.472624	-0.300938	0.0443279	-0.364931	-0.0568519	-0.317888	-0.448072	-0.524172	0.0228266	-0.051115	-0.268591	-0.0998511	-0.145512	0.0657722	-0.0191515	-0.40439	-0.648646	-0.704263	-0.192372	0.284059	-0.45581	-0.0373011	-0.0245011	0.0684707	-0.0504331	0.114098	0.0535026	0.340275	0.0107162	0.0853783	0.0903154	-0.485523	-0.0137916	0.0289824	-0.026179	-0.067327	0.0383177	0.323244	-0.204071	0.113732	0.487376	0.428491	0.235915	0.346991	0.27249	-0.308952	0.216587	0.475311	0.0642469	-0.0333441	0.180221	0.38628	0.194115	0.140932	0.408657	-0.04134	-0.189448	0.116568	-0.142097	-0.172011	0.313437	0.194566	-0.335755	0.209394	0.35301	-0.214399	-0.262641	0.33801	0.20303	0.367803	-0.236503	-0.30744	-0.071783	0.284468	0.0701379	0.096691	0.159454	-0.128589	0.00156225	0.328483	0.253211	-0.24998	-0.0652433	0.415874	0.530551	0.15066	-0.0484224	0.536365	0.274198	0.439553	0.426505	0.0315596	-0.244229	0.162614	-0.172467	-0.225973	-0.0251041	0.26296	0.237944	-0.277737	0.5492	0.152894	-0.145581	0.0905757	-0.0410301	0.395807	-0.0507742	0.309134	0.115026	0.158666	-0.436629	0.275831	0.252353	0.126424	0.299388	-0.112354	-0.126957	-0.221964	-0.257954	0.176336	0.351728	0.444738	0.514565	-0.258919	-0.13631	-0.151047	0.0614142	0.390777	0.307582	0.0403924	0.277515	0.018965	0.103056	0.0330834	0.286422	0.195639	0.109408	0.0735611	-0.258389	-0.218714	-0.227361	-0.196596	0.297546	0.127363	-0.278658	-0.125688	0.533661	0.218695	-0.380186	-0.287714	-0.451762	-0.303285	-0.277377	-0.190025	0.21344	-0.203266	0.0603742	0.307119	0.263316	-0.244374	-0.226887	0.130931	-0.3857	-0.195096	0.308237	-0.531878	-0.357136	-0.289431	0.382639	-0.374978	-0.169539	-0.161602	0.167867	0.343999	0.546966	0.405841	0.468582	0.46748	0.648731	0.0962343	-0.0961654	-0.134318	0.260034	0.148375	-0.123021	0.541325	0.32881	0.0866827	-0.145617	-0.306656	0.0187661	-0.137809	-0.123582	-0.0679416	-0.105897	-0.165314	-0.192102	0.0956445	-0.00965718	-0.0265318	-0.0633447	-0.166277	-0.312399	-0.201245	-0.230936	-0.227535	0.0173352	0.0204456	-0.00204517	-0.1145	0.164434	0.0234431	-0.133787	-0.0443104	-0.0435217	0.0227414	0.00713472	0.0789191	0.0979209	-0.216008	-0.179122	-0.234099	-0.229195	-0.125089	-0.145342	-0.160644	-0.0420176	-0.0894364	-0.0641663	-0.186433	-0.0581257	0.144102
PSPTO_3569-hypothetical protein	-0.719414	-0.407862	-0.722168	-0.593818	-0.246961	-0.230443	-0.116264	0.215043	0.434168	0.221325	0.242296	0.303598	0.367785	0.599746	0.0664983	0.0131588	0.410299	-0.18443	0.276216	0.0755607	0.331463	0.257288	0.23964	0.743017	-0.137359	0.237434	0.440943	0.341207	0.0885034	0.121154	0.243964	0.0882103	0.364651	0.116638	0.0811815	0.20099	0.076688	-0.189143	-0.310211	0.605466	0.340436	-0.0216292	-0.648955	-0.610217	-0.580217	-0.429713	-0.554844	-0.306906	-0.62725	-0.529649	-0.672387	-0.50438	-0.357261	-0.696944	-0.589753	-0.0157125	-0.391797	-0.500125	-0.672048	-0.537484	-0.652382	-0.190131	-0.211764	0.212555	0.435392	-0.203139	-0.179537	0.51535	0.309152	0.228626	-0.375765	0.220405	0.428017	0.410468	-0.0768699	-0.241587	0.00139292	-0.0764829	-0.0249742	0.335447	0.0658309	0.400101	0.45155	0.659598	0.625518	-0.35222	-0.571915	-0.731217	-0.641808	0.333408	-0.282547	0.634489	-0.296354	-0.0491691	-0.37783	-0.507875	0.0775602	-0.69613	0.652168	0.214027	-0.596128	0.203445	-0.286451	-0.124592	0.158394	0.664931	0.191663	0.16267	0.085874	-0.654363	-0.366886	0.303508	-0.0249144	0.472848	0.530496	0.48077	0.179135	0.478123	0.371823	0.0735931	0.342523	0.32366	-0.484086	0.275291	0.0343129	-0.241869	-0.41952	-0.417921	-0.446084	0.178827	-0.132465	0.141329	0.330624	-0.496489	0.284808	0.542767	0.340034	-0.396663	-0.36611	0.294799	-0.013991	0.00671698	-0.00980948	-0.366429	-0.616869	-0.716379	-0.53619	0.213343	-0.445663	0.179891	-0.697161	-0.699109	-0.551939	-0.433888	0.456349	-0.155132	0.0208398	0.0852983	0.190193	0.497465	0.495745	0.589193	0.184449	-0.525155	-0.468939	-0.505391	0.0103864	0.133523	0.0833195	-0.294303	0.645163	0.457819	-0.583493	0.218072	0.175425	-0.20978	-0.641828	-0.659937	-0.748067	-0.500822	-0.567934	-0.355894	-0.420582	0.716654	0.588936	0.0573533	-0.600851	-0.0929757	-0.206773	0.37877	-0.536999	-0.220782	-0.687316	0.395261	-0.187498	0.532972	0.186677	0.326771	0.0844246	0.543159	0.245977	0.501886	0.209156	0.444596	-0.00918563	0.291673	0.273061	0.411454	0.321125	-0.054856	0.356399	0.522747	0.452538	0.38094	0.38929	0.0973791	0.132689	0.476881	0.15047	0.00437102	0.618548	0.0836106	-0.0344113	0.335654	0.342128	0.232874	0.161811	0.166131	-0.299608	-0.312402	0.428177	0.273096	0.00878555	0.1947	0.284384	0.216537	0.314754	0.264497	0.325187	0.0197413	-0.425445	-0.48494	0.409288	-0.407581	0.123619	-0.207609	0.0205682	0.131481	0.0895999	0.0350696	0.0135408	0.686384	0.119092	-0.178236	-0.271231	-0.513968	-0.0330872	0.337615	0.486689	0.0396085	-0.204263	-0.677073	0.0556405	-0.239929	-0.294119	-0.392926	-0.753591	0.210239	0.164272	0.36926	0.379141	0.264023	-0.0133061	-0.463907	-0.229448	0.19659	-0.0433018	0.204459	-0.0598197	-0.654327	-0.6127	-0.247049	-0.644685	-0.305387	-0.292182	-0.352234	0.421716	0.0344208	-0.441686	0.133157	0.446661	-0.281169	0.0645373	0.0745763	-0.545638	-0.153688	-0.723495	-0.715254	0.109478	0.118716	0.408304	0.746699	-0.455573	-0.108296	0.188918	-0.366263	-0.239979	-0.344559	-0.176707	-0.409935	-0.321837	-0.43451	-0.348292	-0.0965941	0.124067	0.357818	-0.195173	-0.259014	-0.756467	-0.688163	-0.614176	-0.379057	-0.523737	-0.572113	-0.656903	-0.707779	0.306832	0.169166	0.612538	0.544569	0.613269	0.520534	0.417654	0.65228	0.572071	0.445067	-0.304656	-0.110099	0.563709	-0.104545	-0.411187	-0.198405	-0.13296	0.328017	-0.650772	0.0349427	0.246453	0.571652	-0.209124	-0.373034	-0.00458653	0.250925	0.485869	0.107158	-0.475779	-0.267259	-0.467941	-0.516963	-0.593015	-0.509333	-0.272357	0.175472	0.389004	-0.741682	-0.150096	-0.436721	-0.727064	-0.583605	-0.656098	-0.371032	-0.434928	-0.32325	-0.479854	-0.462863	-0.50942	-0.451544	-0.363016	0.218056	0.164711	0.0960637	-0.203055	0.0865617	-0.00147889	0.60149	0.443379	0.565012	0.638195	0.37061	0.586725	0.670503	-0.581072	-0.545055	-0.625234	0.697887	-0.608456	-0.042278	-0.698969	-0.707948	0.558662	0.510014	0.466671	0.0574098	-0.268093	0.137051	0.586316	-0.470808	-0.263008	-0.625426	-0.136489	0.0598276	-0.0701566	-0.0127851	0.312834	0.224884	-0.64101	-0.684076	-0.56001	-0.454804	-0.410193	0.713412	-0.217995	0.0391791	-0.0951721	-0.109364	0.536614	0.315569	0.476604	0.0662619	-0.186769	0.0954262	-0.0987931	-0.340124	0.483485	-0.359358	0.538919	0.487083	-0.183775	-0.298604	-0.0709226	-0.242605	0.0720801	-0.302694	0.253135	0.206619	0.179266	0.372858	-0.233592	0.693198	-0.63664	-0.506696	-0.285274	-0.604878	0.217486	-0.214243	-0.313215	-0.375412	0.520909	0.521772	0.529538	0.132603	-0.542732	-0.404996	-0.684969	-0.75539	-0.553162	-0.773408	-0.308094	-0.0407332	-0.0882947	0.331378	0.0969591	-0.0975143	0.211542	0.391639	0.386813	0.233969	-0.684586	-0.348122	-0.214564	0.659527	-0.0988274	-0.260185	-0.0613666	-0.593685	-0.627595	-0.646982	-0.605973	-0.649824	-0.599291	-0.664631	-0.584834	-0.432708	-0.386944	0.279105	0.0680502	0.182403	0.213385	0.145749	-0.289414	-0.127703	-0.0997813	-0.438888	-0.359104	-0.270958	-0.27635	0.352379	-0.40972	-0.611729	-0.185153	-0.0497088	-0.107978	-0.093349	0.322989	-0.617142	0.175443	-0.549082	-0.451094	-0.110202	-0.0431057	-0.198045	-0.224425	-0.599009	-0.597765	-0.6514	-0.653583	-0.644547	-0.631449	-0.641979	-0.639449	-0.662063	-0.619198	-0.691515	-0.651195	-0.72748	-0.643923	-0.615835	-0.45861	-0.681461	-0.645281	-0.668394	-0.668074	-0.6361	-0.544858	-0.648072	-0.657325	-0.682091	-0.568077	-0.401947	-0.707542	-0.675748	-0.640932	-0.635787	-0.562028	-0.557632	-0.604796	-0.685727	-0.679859	-0.625029	-0.593371	-0.663545	-0.527583	0.381105	-0.537681	-0.776627	-0.622705	0.512384	0.352435	0.148091	0.236521	0.322264	0.235141	0.026073	0.550963	0.562429	0.291473	0.111795	0.150777	-0.0982646	-0.674335	-0.565508	0.561151	0.160424	-0.102288	-0.0827736	-0.156596	0.240731	0.0775476	-0.538389	-0.164924	-0.15793	-0.174345	-0.642433	-0.531294	-0.752338	-0.563654	-0.490606	-0.656168	-0.590126	-0.521586	-0.698542	-0.726828	-0.686248	0.187521	0.0368246	0.159353	0.149093	0.143173	-0.0222113	0.138838	-0.0574019	0.424616	0.0102369	-0.185152	-0.258828	-0.0122686	0.0556963	-0.456097	-0.532696	-0.252922	0.271318	0.575796	0.456579	0.774803	-0.261931	0.0895393	-0.323306	0.443961	-0.384758	0.637374	-0.143148	-0.202865	-0.255964	0.525228	0.16256	0.0301921	-0.140181	0.510929	-0.0117763	0.369884	-0.0722412	-0.381746	-0.153313	-0.290223	0.410182	0.148324	0.678861	0.113055	-0.372945	-0.0715971	0.24175	-0.00100808	-0.409434	0.106619	0.453675	-0.537706	-0.485359	-0.154568	-0.626322	-0.180698	-0.520562	0.504587	0.587098	0.447564	-0.194525	0.255753	-0.121963	-0.086186	-0.0372538	-0.0344672	-0.407293	-0.532022	-0.196619	0.205719	0.183739	0.464108	0.547469	-0.00516996	-0.449749	-0.512176	0.193933	-0.567471	-0.348847	-0.53633	-0.651325	-0.432114	-0.360597	-0.033418	-0.719901	-0.561001	-0.459496	-0.571039	-0.0368831	0.435802	-0.431243	-0.382862	-0.615668	-0.757436	-0.627077	-0.688869	-0.443492	0.40422	0.453182	0.341241	0.318047	0.717321	0.0309941	0.291392	-0.268996	-0.168131	-0.0451258	0.0293748	-0.444932	0.0427165	0.0621486	0.199195	-0.674787	-0.60272	-0.569942	-0.469025	0.534983	-0.200816	-0.227973	-0.289863	-0.248778	-0.133153	-0.179169	0.316443	0.31918	0.0648236	0.340016	0.288844	0.177855	0.455849	0.380289	0.430957	0.590662	0.0738187	0.190229	0.417017	0.183797	-0.0127567	0.253438	0.0495323	-0.275146	-0.0105567	0.000684089	0.0831316	-0.0439144	0.417987	0.270116	-0.128658	0.174103	0.0887703	0.12258	0.0229879	-0.395859	-0.353771	-0.278721	-0.309808	-0.270896	-0.247452	0.446326	0.457645	0.119722	0.232738	0.388981	-0.152033	0.0298208	0.277591	0.354973	-0.144778	0.373105	-0.271374	-0.0739304	0.382053	0.298542	0.398459	0.515372	0.55136	0.487752	0.573954	-0.238651	-0.0395666	0.205889	0.191461	-0.00666428	-0.349813	0.363088	0.534959	0.406634	0.627007	0.234604	0.0313871	-0.0275963	0.384037	0.312621	0.152897	-0.422781	0.129821	0.175078	-0.0186576	-0.370349	0.138359	0.0789893	0.0942512	-0.289559	-0.0480159	-0.0443681	0.304908	0.13722	-0.403472	0.577849	0.321973	0.322625	-0.224316	-0.401097	-0.659287	-0.551026	-0.440845	0.241861	-0.0234644	0.207499	-0.477691	-0.665543	-0.440396	-0.72554	0.0023733	-0.495973	-0.363384	-0.545836	-0.292182	-0.486671	-0.247551	-0.0685616	0.487996	-0.436813	-0.605779	-0.613133	-0.250667	0.283111	-0.326057	-0.385843	-0.298202	-0.738099	0.495753	-0.288531	-0.694196	-0.510995	-0.679451	-0.374658	-0.434539	0.417284	0.108302	0.272274	0.138371	0.299215	0.375489	-0.366086	0.0381192	-0.230666	0.0271823	0.261297	0.430971	-0.0243488	0.481748	0.0551325	0.204063	0.333586	-0.0205253	0.250769	-0.492584	0.0752199	-0.00721459	-0.0715659	-0.17736	-0.243691	-0.223385	-0.136457	0.069972	0.00528423	0.449938	0.320851	0.377158	0.502061	0.547028	-0.481061	0.0999421	-0.0255672	0.185297	0.0754334	0.457679	0.229448	0.42653	0.549611	0.523083	0.434	0.476794	0.383203	-0.16949	0.434544	0.381061	0.203651	0.164089	0.743877	0.240746	0.714705	-0.214711	0.589907	-0.021619	-0.0121369	-0.356583	-0.323952	0.0559135	-0.633768	-0.647851	-0.608426	-0.273275	-0.156059	-0.29319	-0.495566	-0.322328	0.419937	0.334857	0.0778593	-0.388705	-0.350581	-0.162866	-0.113603	0.424391	0.590039	0.329092	0.499978	0.56267	0.520249	-0.530587	-0.719658	-0.744729	-0.533283	-0.261494	-0.29338	-0.425832	-0.476025	-0.666423	-0.307711	-0.345646	-0.290605	-0.0191937	-0.0585536	0.0891904	-0.16917	0.0525979	0.242951	0.0205896	0.206189	0.159536	0.297093	0.52167	0.0514486	-0.132265	-0.546135	-0.269934	-0.622023	-0.632129	-0.378558	-0.602156	0.183541	-0.133848	0.12558	-0.249454	-0.53794	0.0706395	-0.300515	-0.294824	-0.590327	-0.742877	-0.0938504	0.329883	0.591111	0.612455	0.470098	0.512956	0.384328	0.229551	0.438353	0.39901	0.27986	-0.237096	0.242726	0.286318	-0.379928	-0.0528124	0.239594	-0.223457	-0.332686	0.184905	-0.281633	-0.432301	0.138188	0.13824	-0.224668	-0.401943	-0.53905	0.00125474	-0.0562945	-0.328102	-0.125679	-0.171063	0.0519601	-0.00487704	-0.372311	0.173772	0.739602	-0.0137785	-0.433987	-0.443723	-0.568081	-0.422594	-0.0330775	0.100737	-0.155825	0.218942	0.475865	-0.378312	0.0462391	0.37657	-0.0429966	-0.644608	-0.474011	-0.536627	-0.480279	-0.401023	-0.220229	0.48383	0.320508	0.173424	0.104538	-0.0596272	-0.174431	0.450974	0.144921	-0.144246	0.284377	-0.580715	-0.634308	-0.631522	-0.676871	-0.656798	-0.601157	-0.602571	-0.608919	-0.614335	-0.636235	-0.601453	-0.572091	-0.232861	0.27185	0.395554	0.123097	0.0584096	0.22101	0.184513	0.19627	0.0869099	0.0244793	-0.420721	0.699478	0.705851	0.607539	0.608915	-0.598346	-0.256964	-0.535229	0.425599	0.160237	-0.476452	-0.288685	-0.413463	-0.659171	0.243237	-0.371869	-0.451734	-0.577507	-0.356664	0.71152	-0.358561	-0.220329	-0.0445636	0.447245	-0.569454	0.191516	-0.377314	-0.230033	-0.273681	-0.430999	-0.459026	-0.655311	-0.668406	-0.139412	-0.485012	-0.0975073	0.45341	0.443142	0.125844	0.412481	0.659844	0.0435498	-0.600508	-0.369482	-0.592843	-0.347604	0.321674	0.0341603	0.183873	0.275901	0.208267	0.229768	0.329348	0.437505	0.630286	0.297956	0.140249	-0.528268	0.640542	0.309639	0.361645	0.411864	-0.667011	-0.595428	-0.694574	-0.695157	-0.687629	-0.650546	-0.529769	-0.27855	0.330075	0.519202	0.363512	-0.142659	-0.213188	0.224511	0.662948	0.11819	0.0932203	0.484184	0.0620383	0.324186	-0.258521	-0.0162362	0.0710562	-0.616577	-0.435156	-0.16752	-0.105302	0.317622	0.40572	0.425517	0.336605	0.253552	0.356279	0.0201738	-0.432733	0.290914	-0.0953766	0.284196	0.217325	0.30562	-0.146606	-0.103887	0.00624624	-0.303752	-0.13056	-0.112905	0.0699934	0.0938024	0.0540278	-0.209795	-0.0472142	-0.219533	-0.214222	-0.244886	-0.333935	-0.323956	-0.368781	-0.284428	-0.299898	-0.329868	-0.229746	-0.219425	-0.107847	-0.153358	-0.184212	-0.0406178	-0.319948	-0.252224	-0.28416	-0.171467	-0.248022	-0.245995	-0.254143	-0.133471	-0.160308	-0.233559	-0.237297	-0.126885	0.203473	-0.342075	-0.209246	0.570384	-0.31055	-0.559911	-0.692976	-0.465424	-0.661698	-0.573782	0.36604	-0.630961	-0.454647	-0.543768	-0.633035	-0.593351	-0.586395	-0.592446	-0.624627	-0.658831	-0.652537	-0.518321	-0.623089	-0.678079	-0.552542	-0.700656	-0.634897	-0.366799	-0.61016	-0.50561	-0.585593	0.0864023	0.0705261	-0.387662	0.301473	0.0164556	-0.0337773	-0.50443	-0.615941	-0.758378	0.44871	0.187698	-0.659327	0.0788865	0.49612	-0.484699	-0.263797	-0.794314	-0.337344	0.0968608	0.213333	0.435822	0.385965	0.375771	-0.325953	-0.750446	0.258539	-0.292391	-0.316563	-0.755235	-0.609447	-0.662346	-0.704436	-0.513148	-0.121972	-0.704715	-0.680886	-0.721486	0.186357	0.535824	0.273545	0.511586	0.0788534	-0.410692	-0.299963	0.0332201	0.303487	0.293677	0.287903	0.462999	0.322442	0.372166	0.261923	0.27384	0.172942	0.609859	-0.763227	-0.6346	-0.396896	0.273821	0.0256871	0.359218	-0.261485	-0.206742	0.347431	0.00831923	-0.648129	-0.0637447	-0.586003	0.088388	0.522211	-0.112622	-0.0129743	0.0864839	-0.527582	-0.311945	-0.593611	-0.589212	0.35287	-0.739173	-0.279593	-0.659931	-0.645149	-0.590147	-0.272748	-0.711042	-0.762351	-0.701261	-0.44035	-0.65297	-0.582255	-0.567694	-0.537443	-0.376524	-0.113948	-0.209031	-0.732998	-0.406096	-0.581578	-0.381469	-0.581773	-0.32147	-0.289541	-0.573253	-0.667378	-0.682534	-0.703066	-0.721553	-0.62611	-0.14069	-0.474479	-0.0181428	-0.443506	-0.220981	-0.596707	-0.51456	-0.21099	0.206092	0.386743	0.640887	-0.213171	0.0234797	0.646508	-0.0613226	-0.712864	0.276353	0.434377	-0.0569326	0.293199	0.268114	0.366926	-0.162399	0.327529	0.436962	-0.503343	0.490915	0.505851	-0.5694	0.554777	-0.543783	0.00662285	0.292676	-0.204887	-0.25206	0.476605	0.292667	0.444244	-0.0232145	0.49192	0.660967	0.206653	0.186745	0.0242827	0.038116	-0.579985	0.143095	0.347162	0.507808	0.250423	-0.273892	0.191351	0.0669005	0.110638	0.40351	0.486796	0.445737	0.611713	0.266906	0.590989	0.223315	-0.314353	-0.349032	-0.220092	0.266955	0.158743	0.310055	0.0841926	-0.366303	0.376896	-0.00819274	-0.231834	-0.211517	-0.73502	0.243849	0.481783	-0.0846131	0.657702	0.422514	0.194243	0.435884	0.465926	0.487652	0.22061	0.297226	0.599701	0.469732	-0.623072	0.292959	0.433606	0.218343	0.204841	-0.70635	0.331214	0.162407	0.198394	0.312803	0.3061	-0.0451777	-0.291856	0.012064	0.179268	0.0534508	-0.0853953	-0.566182	-0.619016	-0.666408	-0.599439	0.259301	-0.740657	-0.682297	-0.368955	-0.53399	-0.511229	-0.572617	-0.251859	-0.12994	0.210514	-0.532139	-0.725645	-0.763881	-0.234458	0.0987994	-0.581713	-0.355404	-0.608203	-0.180497	0.308295	-0.52368	-0.392137	-0.212134	0.0841422	-0.209937	-0.286791	-0.168971	-0.298951	-0.0774118	0.139555	0.148451	0.527124	0.711631	-0.342262	0.181345	-0.294904	0.728734	0.447324	0.0341166	-0.0435927	0.231753	0.0581607	-0.0254366	-0.719446	-0.685681	-0.708711	-0.312905	-0.375515	0.368687	0.403904	-0.290967	-0.490299	-0.444908	-0.366519	0.123641	-0.468006	-0.772765	-0.627495	-0.653315	-0.662885	-0.695777	-0.631119	0.483999	0.386283	-0.438681	0.338404	0.360086	0.477692	0.257201	-0.194493	-0.709591	0.430365	0.10637	0.320757	0.0953714	-0.27888	-0.471015	-0.551945	0.5	-0.0381684	-0.171228	-0.621907	-0.236022	-0.643573	-0.694267	0.362516	-0.26079	0.163578	-0.366727	0.275841	0.104334	0.0339944	-0.386085	0.133529	0.70255	0.27795	0.043113	-0.06902	0.195309	0.0916561	0.258011	0.0483971	0.0141842	0.162455	0.268422	0.150059	-0.524704	-0.131848	0.658046	-0.502162	-0.568296	0.0920442	0.124948	0.536728	-0.101519	0.0737895	-0.0461848	-0.0891308	0.27253	-0.224924	-0.109588	0.330162	-0.69629	-0.328934	-0.425564	0.0279379	-0.0123689	0.448969	0.422749	0.192296	0.345911	0.604556	-0.384968	-0.409398	-0.304871	-0.501289	-0.533778	-0.284034	-0.271104	0.0106139	-0.0239657	-0.146151	0.0847558	-0.358415	0.546524	0.404406	-0.357471	-0.718627	-0.439337	-0.210173	0.573193	-0.271758	0.0337465	0.48162	0.152016	0.0367924	-0.088175	0.104617	-0.519427	0.0202825	0.486355	0.145704	0.33211	0.600053	0.36253	0.239038	0.0393619	0.18898	0.25846	0.265935	0.490738	0.433383	0.529306	-0.0186405	0.325582	0.187881	0.0257178	0.45556	0.231985	0.254969	0.476424	0.295195	-0.459717	-0.467912	-0.631323	0.0581347	0.376526	0.335712	0.489946	0.525343	0.591657	0.0326171	-0.0848506	0.109949	0.28359	0.0483369	0.333137	0.355258	-0.26421	0.50759	0.26595	-0.0803257	0.440708	0.283862	-0.459135	-0.520348	0.130329	0.2865	0.474181	0.382605	0.158323	0.538672	0.280367	0.518013	0.444839	0.576812	0.0760041	-0.200681	0.513569	0.406455	0.456585	0.531418	0.363832	0.686727	0.0480753	0.242113	0.661801	0.504491	0.533962	0.58649	0.35514	0.493615	0.316928	0.267381	0.545289	0.512495	0.561582	0.551542	0.55469	0.505505	-0.590638	0.589441	0.484448	0.653908	0.627686	0.546729	0.501113	0.54578	0.668808	0.550641	0.656557	0.544051	0.617573	0.512393	0.15364	0.641604	0.428769	-0.00448062	0.532845	0.543447	0.505312	0.392642	0.0944624	0.338021	0.37556	0.508369	0.579871	0.565793	0.612938	0.689926	0.592158	0.535272	0.335616	0.400906	0.562982	0.465422	0.515848	0.563283	0.573903	0.670882	0.532786	-0.299856	0.474343	0.579764	0.352329	-0.137141	0.0983431	-0.230378	-0.236961	-0.182318	0.127973	-0.23163	-0.33403	-0.101956	-0.354034	0.0994021	0.232427	0.00478622	0.377798	0.220796	0.571382	-0.00492336	0.0772575	-0.619703	-0.222139	-0.379912	0.424664	0.272387	-0.318564	0.221436	0.0374436	0.689968	0.50215	-0.707834	-0.108992	0.273232	0.337338	0.174646	-0.0408185	-0.527923	0.172904	-0.259094	-0.300309	0.338841	0.69981	0.193934	-0.632344	-0.546871	-0.470882	-0.574628	-0.565578	-0.20736	0.428141	-0.0369408	0.271826	-0.595778	0.128872	0.180966	-0.715099	-0.697335	0.639437	0.549251	0.610874	0.620825	0.544217	0.224347	-0.0784075	-0.051282	-0.289552	0.331028	0.427687	-0.409234	-0.469531	0.39336	0.515413	0.441062	0.540335	0.693426	0.303176	0.508054	0.334639	0.100561	0.251788	-0.587082	-0.229157	-0.712308	-0.704409	0.320497	0.11157	-0.11116	-0.106147	0.368387	-0.00820441	-0.305332	-0.588989	-0.604765	-0.575623	0.382031	0.200359	-0.563483	0.553484	-0.184874	0.492289	0.272258	0.489829	0.132187	0.468118	0.0880688	0.678354	0.238867	-0.583826	0.61088	0.292703	0.0774077	-0.0620183	0.0209365	0.46971	-0.509855	-0.566719	-0.564582	-0.540008	-0.519728	-0.245245	-0.405312	-0.365862	-0.535941	-0.455835	-0.4479	-0.423749	-0.504596	-0.517627	-0.563416	-0.544671	-0.55137	-0.545571	-0.4132	-0.525893	-0.556631	-0.575122	-0.558308	-0.551101	-0.542465	-0.577782	-0.563263	-0.578412	0.483034	-0.508598	-0.332947	-0.512765	-0.00815574	-0.573934	0.230447	0.486941	-0.0256794	0.254481	0.327879	-0.46958	-0.588185	-0.460925	-0.346622	-0.103914	-0.148571	-0.0351115	-0.455231	0.250404	-0.668418	-0.630809	-0.164081	-0.183869	-0.634943	-0.0738182	0.353509	0.3918	0.574083	0.0765657	-0.650984	-0.290941	-0.59734	-0.559678	-0.622849	-0.698187	-0.694886	-0.634447	-0.683815	-0.449872	-0.0625221	-0.623203	-0.110548	-0.738984	-0.708546	-0.464721	0.00469766	-0.0425352	-0.218906	-0.118594	0.375266	0.529299	0.144154	0.279587	0.201115	0.261004	0.368099	0.43825	0.298158	0.327181	0.487843	0.21134	0.305007	0.622395	0.238408	0.368163	0.278227	0.318006	0.479284	0.624031	0.39509	0.353396	-0.0471656	-0.278535	-0.318593	0.537757	0.444801	0.410333	0.372408	0.509896	0.216922	-0.600836	0.388101	0.086598	0.402024	0.310101	0.532175	-0.668505	-0.498601	-0.162759	-0.0491524	0.364115	-0.368988	-0.452695	0.109949	0.0227478	0.583822	-0.731814	-0.306228	-0.0821274	0.401754	0.574553	-0.392539	0.172069	-0.23979	-0.428029	-0.370684	-0.458169	0.451392	0.224978	0.353705	0.270105	0.198077	0.337033	-0.658895	-0.299618	0.154903	-0.325023	0.0525422	0.231149	-0.310777	-0.589485	0.54151	0.567479	0.432725	0.498529	-0.267381	0.237994	0.174597	-0.734967	0.65822	-0.496586	0.412056	0.450091	-0.484968	-0.528316	0.135891	0.149937	0.39836	-0.0306619	0.0754939	-0.0469345	-0.257462	0.375087	-0.281274	-0.657402	0.56114	0.515063	0.411317	0.696206	0.559158	0.454884	0.591821	0.47934	0.487557	0.520022	-0.101828	0.3292	0.011808	-0.27591	-0.284034	-0.0197367	-0.0667563	-0.587359	-0.330164	0.471622	-0.530937	-0.388989	0.237516	0.392028	0.254257	0.213484	0.054223	-0.166175	-0.423253	-0.439706	-0.247073	0.449465	0.458539	0.339284	0.223918	0.435407	-0.0351422	0.430252	0.452866	-0.273086	-0.125305	-0.635612	-0.676044	-0.449602	-0.583884	-0.460471	-0.665519	-0.643154	0.408887	0.180653	0.249159	0.532978	0.445325	0.127064	0.633388	0.4754	0.532741	0.570704	0.535949	0.44282	0.348239	-0.161684	-0.209028	0.418692	0.152916	0.358411	0.451068	0.237147	0.58865	0.172801	0.0843693	0.257616	0.464639	0.424785	0.344517	0.229845	0.377793	0.343065	0.415433	0.362731	0.679667	0.637433	0.177518	-0.151059	0.388468	0.335455	0.170405	0.505009	0.399054	0.307034	0.24998	0.249499	-0.070931	0.280455	-0.0642257	0.0483071	0.438941	-0.100087	-0.017106	-0.234197	0.29428	0.142218	0.646557	0.612391	0.357445	0.537691	0.678169	0.0110708	-0.375672	0.592081	0.539739	0.0751922	0.234798	0.191388	0.445455	0.203681	0.31341	-0.451519	0.0609148	-0.477868	-0.505859	0.086561	0.0549955	0.176896	0.293758	-0.0594802	0.151409	0.0899685	0.523372	0.550068	0.606334	0.243914	0.401735	-0.0995061	0.0716599	-0.592505	-0.109016	0.609518	0.672983	0.640737	0.453607	0.175079	0.553273	0.543427	0.152961	0.466699	0.399689	0.343139	0.425236	-0.593908	0.299419	-0.393674	0.0114415	-0.0327626	0.44357	0.31191	0.173296	0.444096	0.395708	0.229082	0.435383	0.321559	0.112014	0.0487534	0.0258243	0.0156486	-0.0410621	0.0663252	0.0244156	-0.147172	-0.322589	-0.408273	0.313009	0.134735	0.393765	0.444036	0.232666	-0.482061	0.0931567	0.0692286	0.105708	0.421386	0.601358	0.0147641	0.413094	-0.059484	-0.265507	-0.161276	-0.0285981	-0.188988	-0.220282	-0.223645	-0.239776	-0.121472	-0.160008	-0.435515	-0.412652	0.258009	-0.716144	-0.610683	-0.126615	0.295704	0.0662677	0.424412	0.25252	0.368938	0.641907	-0.349934	0.561806	-0.0148939	0.39688	0.504589	0.138165	0.281225	-0.0465822	0.103107	0.273139	0.281052	0.46674	0.355628	0.53791	0.471916	0.444952	0.217912	0.234018	-0.113594	0.154097	0.544578	-0.584016	-0.307227	0.111589	-0.0084786	0.0651808	0.278433	0.24161	-0.617534	0.071002	0.229132	0.197466	0.395844	0.192496	0.485251	0.411805	0.413668	0.150185	-0.258774	-0.0333789	0.129017	0.144327	0.192811	-0.00827366	0.0162126	-0.218038	-0.481715	-0.362004	0.301775	0.595627	0.104755	0.364713	-0.525108	-0.37424	0.163851	0.25684	0.525888	0.439772	0.242195	-0.278502	-0.283987	0.220176	0.107089	0.0404257	0.0175678	0.353026	0.692099	0.694173	0.728018	0.69493	0.643684	0.753599	0.375153	0.212192	-0.2122	0.15366	-0.478658	-0.360253	-0.336929	-0.275574	0.0432647	0.524452	0.447087	0.313197	0.300088	-0.343667	0.536321	0.294697	0.435558	0.380865	-0.0669369	0.102503	-0.409663	-0.667983	0.573341	-0.180729	0.468871	-0.313343	-0.508065	0.653328	0.66413	0.61372	0.685145	0.55163	0.605085	0.124369	0.440212	-0.0546196	-0.168768	-0.320078	-0.521423	-0.34303	0.35637	-0.0730557	0.0747589	0.0254849	0.0902021	0.190463	0.420084	0.655861	0.0883705	0.0461539	0.116725	-0.0591721	0.398741	0.448588	-0.665836	-0.257556	0.154436	-0.29463	0.0257365	0.540249	-0.456219	0.582864	0.491346	0.353261	0.344122	0.380824	0.138483	0.051019	0.171717	-0.699023	0.612968	0.540728	0.289134	0.265944	0.249166	-0.600923	0.359393	0.169122	0.0886266	0.144498	-0.0554344	0.473049	-0.302698	-0.104785	-0.138164	-0.0386054	-0.0852341	0.605706	0.468793	0.0401014	0.0477649	0.0324314	0.10549	-0.298269	-0.0483951	-0.0163762	-0.404895	-0.153002	0.0805829	-0.19052	-0.294572	-0.533173	-0.273017	0.531664	0.503836	0.407923	0.25214	0.424292	0.212092	0.506645	0.205551	0.326361	0.381652	0.29595	0.0399764	-0.437786	-0.393502	-0.142327	-0.495885	-0.479703	-0.364621	-0.344941	-0.262846	0.39681	0.216116	0.539264	0.506953	0.184106	0.351334	0.248596	0.0389846	0.277183	0.531547	0.584486	0.601591	0.464614	0.469667	0.273569	0.44456	0.333351	0.400632	0.208415	0.198206	0.317937	0.539326	0.599191	0.34239	0.408966	0.317661	0.166857	0.352824	0.324982	-0.575298	-0.00608474	0.1423	0.421999	0.334124	0.215531	0.592653	0.568668	0.0643705	0.366628	0.445995	-0.138975	0.0332675	0.226034	0.233751	0.276287	-0.407398	-0.139127	0.254705	0.383426	0.259976	0.508333	0.439398	0.435449	0.0762369	0.116447	0.328492	0.311767	0.475285	0.180344	0.184818	0.229678	0.477532	0.384493	0.616326	-0.0353638	0.159303	0.268009	0.298115	0.0998552	-0.355436	0.223377	0.253246	0.242512	0.174433	0.120345	0.475934	0.376312	0.509472	0.500717	-0.110244	-0.199476	0.0168409	0.00741433	0.131588	0.0349134	0.130828	0.13703	0.596804	-0.595853	-0.5369	0.0764947	0.568582	0.61464	0.617434	0.334108	0.440818	0.265261	-0.124494	0.213172	0.0935481	0.279889	0.495679	0.278169	0.0764586	0.365364	-0.211951	-0.536616	-0.523177	0.15899	-0.242854	-0.472283	-0.162109	-0.0998161	0.0947517	-0.205206	-0.212806	0.0575104	-0.271479	-0.0228818	-0.3853	0.110548	-0.13809	0.273341	0.0905741	0.218812	0.394072	0.416174	0.323901	0.650616	0.392411	0.460405	0.37335	0.516918	0.54964	0.375513	0.168077	0.244079	0.520737	0.242057	-0.693942	0.160735	0.0138555	-0.0626584	-0.164893	0.12127	0.430603	0.206738	-0.0576745	0.0852407	-0.0477435	0.115276	0.567089	0.143088	0.0434635	0.273592	0.216765	-0.210969	0.0796098	0.229453	0.289569	0.243716	-0.122385	0.50304	-0.287603	0.55866	-0.239618	-0.182101	-0.301511	0.354812	-0.0382665	-0.13977	0.350068	-0.0847425	-0.0191829	-0.0369531	-0.281874	0.0865673	0.134207	0.0268908	-0.419143	0.31698	-0.574059	-0.357103	-0.369066	-0.187508	-0.187135	0.0322267	-0.294946	-0.223367	0.717246	0.207853	0.350775	0.276582	0.176424	0.501619	0.775183	0.176141	0.0879811	0.0587785	0.164855	0.259375	0.511961	0.0879898	-0.248407	0.118776	0.00425603	-0.420032	-0.557575	-0.339849	-0.465735	0.11932	0.610789	-0.100001	-0.314316	-0.537758	-0.652858	0.531836	0.326482	0.232274	0.707091	-0.000868433	-0.478482	0.278267	0.101618	-0.315537	-0.716368	0.368077	0.558193	0.250133	0.116842	-0.0532943	-0.195278	0.153248	-0.325043	-0.324984	0.53469	-0.191766	0.449409	0.557344	0.181731	0.37094	0.148389	0.000920354	-0.0755061	0.350489	0.394619	0.363036	0.210402	0.146669	-0.406514	-0.345223	-0.191492	0.492775	0.334993	0.200059	0.182815	0.193752	0.215603	0.391543	0.22748	0.424053	-0.221521	-0.121828	0.338783	0.291236	0.674126	0.582825	0.235	0.483214	0.102757	-0.0210536	0.148237	0.604825	0.27914	0.145858	0.227361	0.223245	0.182243	-0.150849	0.440791	0.333957	0.25324	0.360668	0.41145	0.243904	0.411896	-0.470385	-0.155982	-0.312509	-0.732859	0.039604	0.209792	0.590448	0.472826	0.0495721	0.402547	-0.0967316	-0.164587	-0.11131	-0.0840715	0.636239	0.203427	0.277276	0.183681	0.160248	-0.415022	0.110274	-0.135714	-0.245008	0.210485	0.594479	0.292817	0.489354	0.468617	0.198327	0.0879518	-0.119688	-0.311503	0.105494	0.619487	0.544259	0.519284	-0.535692	0.0849902	0.210878	0.0964403	0.0857551	0.546866	0.302358	0.202802	0.436253	0.00300006	-0.145687	-0.302698	-0.485626	-0.449073	-0.268242	-0.301938	-0.219277	-0.105593	-0.143717	-0.0161378	-0.352911	-0.21295	-0.219522	-0.477102	-0.11696	-0.0133203	0.160758	-0.0709402	0.0159834	0.00975996	-0.0848541	0.677564	0.636325	0.475176	0.354867	-0.266506	-0.278035	-0.175425	-0.0578333	-0.435134	0.10107	-0.665605	-0.688728	-0.38015	-0.00964238	-0.343297	-0.293864	-0.282151	0.681736	-0.491692	0.53763	0.361784	0.721696	-0.668631	-0.262829	-0.710332	-0.64584	-0.779094	-0.597934	-0.174841	0.403035	0.524319	0.214091	0.0921691	0.017517	-0.0325632	0.0203484	-0.248808	-0.27677	0.0724639	-0.131709	0.19294	-0.08049	-0.0922384	0.0697378	0.372393	0.431702	0.287503	-0.0480956	0.0456095	-0.0845238	-0.117459	-0.068352	0.485287	0.0633136	0.0330282	0.0777755	-0.0402487	-0.0186999	0.359076	-0.137368	0.0292526	0.0179092	-0.0351492	0.0905688	-0.0094276	-0.133949	0.0279393	-0.0708232	0.144278	0.0529963	0.0917968	-0.46198	-0.218498	-0.0527596	-0.246704	-0.223679	-0.207279	-0.204033	-0.217791	0.0764409	-0.0496948	0.0728358	0.241334	0.168204	0.209469	0.182375	0.0365919	0.413905	0.270193	0.0142075	0.37909	0.390976	-0.0790795	0.698932	0.627994	0.67291	0.0424991	0.181799	0.0515932	-0.437745	-0.234797	0.276662	0.245164	-0.108002	-0.0636874	0.240641	-0.083571	-0.0784295	-0.040538	0.0700223	-0.0335632	0.119218	0.0207918	-0.0719505	-0.651269	0.553534	0.286263	0.761418	-0.160693	0.281345	0.0888546	0.118485	0.536111	-0.644741	0.573528	0.591119	0.517647	0.63496	0.640282	0.67806	0.665005	0.52439	0.526394	0.542618	0.524149	0.644858	0.410978	0.462747	0.061099	0.20642	0.580167	-0.267046	-0.19178	-0.135243	-0.438704	-0.159144	0.291237	0.125045	-0.443861	-0.233883	0.0398596	-0.0404645	0.0328004	-0.0748547	0.40424	-0.717079	-0.0345206	-0.237379	0.616906	0.397595	0.522169	0.329353	0.560083	0.410609	0.607437	0.606223	0.367258	0.542329	0.545547	0.291232	0.534027	0.300224	0.177308	0.14209	0.305058	0.156042	0.290813	0.184716	0.584025	0.634925	0.0896248	0.717144	0.708969	0.263639	0.670923	0.590143	0.576207	0.395579	0.356569	0.441812	0.425481	-0.377717	-0.58965	-0.679744	-0.628385	0.170424	1	-0.102565	0.397125	0.307643	-0.540266	-0.0420185	-0.324809	0.506227	0.472557	0.397932	0.302911	0.0702067	0.153488	0.00035927	0.28942	0.0943253	0.527294	0.25218	0.0150748	0.473657	-0.180919	-0.455624	-0.679414	0.194691	0.0461306	-0.466189	-0.530567	-0.512855	-0.578471	0.214868	0.336358	0.625063	-0.284232	0.0423639	0.618845	0.178292	0.368352	-0.0917935	0.251128	-0.341158	0.196661	0.550039	0.500611	-0.217746	-0.163272	-0.0720278	-0.19624	0.0833023	-0.552722	0.0908196	0.260295	-0.0317977	-0.294739	0.240174	0.258498	0.431334	0.0178469	-0.576772	0.407118	0.0387913	0.596561	-0.0540066	-0.0596882	-0.295939	-0.296375	-0.456873	-0.255295	0.603852	0.604726	0.384126	0.380422	-0.355301	0.234567	0.144438	0.0974812	0.269488	0.18526	0.420734	0.339599	0.0586185	0.162756	0.361581	0.0400429	-0.211309	-0.180353	0.504115	-0.0272276	0.450933	0.403573	0.0683903	0.210684	0.407608	0.60533	0.421369	0.502619	-0.310666	-0.258835	-0.187909	0.100224	0.565734	-0.0971469	0.643712	-0.528495	-0.293331	0.0263607	0.384356	0.256598	0.523317	0.509113	0.319276	0.444683	0.0909072	-0.481518	-0.540148	-0.528497	-0.123631	0.0850348	-0.517341	-0.380407	-0.489671	-0.328844	-0.607561	-0.692204	-0.550906	-0.637395	0.182582	-0.603406	-0.151854	-0.449766	-0.742489	-0.233866	-0.278346	0.219741	-0.254752	-0.561414	0.643848	0.468336	0.529846	0.367167	0.593647	0.701165	-0.634561	-0.662816	-0.545123	-0.501071	-0.0248012	-0.142418	-0.119843	-0.465864	-0.42564	-0.460663	0.483766	0.625284	-0.351571	0.348945	-0.490236	0.139854	-0.26095	-0.230976	0.112666	-0.152987	-0.210762	-0.396975	-0.487273	-0.57993	0.116369	-0.156851	-0.352315	0.319841	0.311121	0.323939	-0.0434691	0.333899	0.615321	0.581844	0.471841	0.0800469	-0.241454	-0.0536358	0.374928	0.0625843	-0.169159	0.0468889	0.00712878	-0.54924	-0.0457731	0.0728747	-0.181278	-0.399595	-0.420628	0.13606	0.573714	0.369267	0.342871	-0.130626	-0.118507	0.145562	0.140756	0.486081	-0.223688	-0.0501691	0.24199	-0.571739	-0.315056	-0.638142	-0.630538	-0.717722	-0.278077	-0.382344	-0.342197	-0.579788	-0.539168	-0.618983	0.506606	-0.0723506	0.320444	0.686497	-0.202413	0.0145927	-0.326106	0.420857	-0.215533	-0.388758	-0.28092	-0.623888	-0.673037	-0.306843	-0.621681	-0.66693	-0.524215	-0.448829	-0.586818	-0.0744261	-0.193992	0.147856	-0.365363	-0.664579	-0.17262	-0.178838	-0.2088	-0.378254	-0.355559	-0.507216	0.252853	-0.36071	0.0847522	0.183206	0.065394	-0.205228	-0.041774	0.48055	-0.51475	0.0701366	0.447325	-0.555194	0.204827	0.500498	0.617797	0.409885	0.427942	0.211262	-0.363849	-0.240225	-0.542581	-0.471288	-0.332647	-0.686754	0.285394	0.286473	0.100636	0.222616	0.338169	-0.178481	-0.504235	0.230638	-0.456702	0.00347543	0.0364184	-0.138767	-0.530821	0.163682	-0.253379	0.348885	0.367359	0.176249	-0.724816	-0.152968	0.514792	0.542075	-0.0872519	0.297114	0.164399	0.279594	-0.177617	0.345011	-0.121888	-0.0893168	-0.434554	-0.543466	-0.596391	-0.259041	0.538225	-0.0764395	0.0651929	-0.653767	0.169995	-0.183669	0.0826476	-0.439393	-0.475471	-0.75346	0.408775	0.285171	0.699889	0.658488	0.415326	0.477244	-0.552625	-0.667222	-0.685975	-0.77963	-0.525359	-0.615235	-0.256071	-0.0687922	0.471333	-0.470505	-0.326077	0.447808	-0.414001	-0.606686	-0.655204	-0.239185	-0.295318	-0.366767	-0.443167	0.0579868	-0.352083	-0.579641	-0.113311	0.0554673	-0.585948	-0.640033	-0.345457	-0.222225	0.0485481	0.378045	-0.611939	-0.577486	0.295429	-0.253486	-0.247728	-0.285526	0.357129	-0.119527	0.15019	-0.357928	0.113478	-0.398475	0.0162563	-0.0858402	0.106888	-0.549431	0.148183	-0.729857	-0.399549	-0.115445	-0.537238	-0.473966	-0.315701	-0.520679	-0.188338	-0.210898	-0.0947911	-0.371027	-0.47284	0.0436683	0.55051	0.277152	0.630757	0.36324	0.149794	-0.726748	-0.236182	0.195589	0.238492	0.192614	-0.423903	0.106256	0.240973	0.434279	0.402637	0.301831	0.496292	0.334358	-0.526547	-0.68046	0.306778	0.361096	-0.663656	-0.542337	0.192617	0.210523	0.200499	-0.630319	-0.389725	0.519038	-0.31349	-0.233781	-0.0239732	0.133278	-0.702897	0.542438	0.569389	-0.512764	0.454924	-0.210883	-0.0706074	-0.441933	-0.0167513	-0.445616	-0.593705	0.468243	-0.473144	-0.619508	-0.611393	-0.682428	-0.421554	0.145729	0.262716	-0.0907304	-0.0176242	-0.139888	-0.0333229	0.114204	0.278817	0.198318	-0.110536	-0.576272	0.512206	0.386176	0.725006	0.521734	0.244131	0.442719	0.517379	0.18683	0.471392	-0.249796	-0.6439	-0.30354	-0.024465	-0.689487	-0.727271	-0.385652	0.00266784	-0.671799	0.615426	-0.714648	-0.622662	-0.275811	0.464752	0.173131	0.486998	0.530083	-0.673147	-0.684981	0.060927	0.418269	0.512283	-0.154546	0.480154	0.190396	0.0268131	0.237916	0.298504	-0.119569	0.116605	0.100029	0.44243	0.323313	0.0372469	-0.340686	-0.679437	-0.0415819	-0.0906766	0.591602	0.117269	0.125675	-0.302915	-0.474118	-0.566302	-0.0428353	0.502451	0.463409	0.556308	0.469543	0.491255	-0.118274	0.458407	0.3439	0.612601	0.449889	-0.441003	-0.327538	-0.687962	-0.407738	-0.433	-0.141539	-0.641281	-0.485385	-0.139194	-0.551409	-0.732677	-0.372922	-0.534509	-0.258729	-0.47083	0.394757	-0.471172	-0.375631	-0.0637718	-0.303829	0.41801	0.228504	0.518465	0.354542	0.494223	-0.65736	0.414957	0.324183	0.278258	0.232492	0.216782	0.357027	0.338571	0.362674	-0.270869	0.320753	0.512522	0.395349	-0.321895	0.059952	0.439081	0.077002	-0.0943766	0.1186	0.317557	0.437217	-0.00270357	0.0839449	-0.0174163	0.0361514	0.122222	-0.108899	-0.464803	0.345416	0.100715	0.426053	-0.51506	0.356308	0.310659	-0.715814	-0.419043	-0.182179	0.202771	0.26957	0.460534	0.41068	0.396874	0.197155	0.111272	0.637565	0.00297255	0.104167	-0.00311625	-0.152184	-0.338164	0.30803	0.486344	0.122629	0.184685	-0.584678	0.181243	-0.641981	-0.140508	-0.437001	-0.0260951	0.222774	-0.057279	0.324479	0.584565	0.417582	0.382498	0.518112	0.597336	0.382101	0.0813594	0.31904	-0.194043	-0.060705	-0.0843651	-0.108473	0.639584	0.539351	-0.568573	0.0917824	-0.264643	0.497253	0.257365	0.403597	0.143009	0.320049	0.254078	-0.325477	-0.440989	0.176043	0.124076	0.218085	0.151812	-0.100388	-0.463082	-0.599997	-0.331878	0.292629	-0.0227078	-0.193042	0.339937	0.459552	-0.469466	-0.543397	-0.482076	-0.349899	0.464401	0.112819	-0.324638	-0.228662	-0.0464233	0.378519	-0.656139	-0.716558	-0.613477	-0.221257	0.617847	-0.725431	-0.53873	-0.499608	0.506014	0.395435	0.115062	0.184802	-0.650381	-0.584655	0.142756	-0.0947331	0.012039	-0.443705	-0.693096	-0.714306	-0.611885	-0.0428183	-0.541774	-0.387349	-0.601013	-0.397986	-0.295122	-0.442361	-0.492868	-0.208128	-0.324109	-0.172073	-0.216761	-0.150525	-0.372389	0.021325	0.180412	-0.160235	-0.266684	-0.59068	-0.404956	-0.223696	-0.306499	-0.423805	-0.681837	-0.60058	-0.726273	0.593312	-0.477503	-0.598123	-0.204462	-0.380777	-0.649152	-0.629149	-0.118757	-0.557504	0.122925	-0.647772	-0.708111	-0.72398	-0.660915	-0.616691	-0.505526	-0.604712	-0.62596	-0.376386	-0.606261	-0.447917	-0.315894	-0.356977	-0.69366	-0.584065	-0.295496	0.613936	0.047829	-0.184754	0.10834	-0.348534	-0.393142	-0.47491	-0.422181	-0.595366	-0.645171	-0.145368	-0.284084	-0.444755	-0.624895	-0.573645	-0.22723	-0.61727	-0.501031	-0.622459	-0.677878	-0.689663	-0.377934	-0.180388	-0.217477	-0.212523	0.327524	-0.57004	-0.526901	-0.088365	0.433489	-0.68214	-0.594759	-0.686263	-0.64057	-0.670096	-0.718802	-0.541016	-0.288316	-0.371303	-0.446051	-0.22703	-0.0636084	-0.447061	-0.443822	-0.360636	-0.697059	-0.744198	-0.548852	-0.554606	-0.637964	-0.658857	0.367844	-0.37909	-0.175876	-0.0413282	0.0312773	-0.690557	0.523711	0.369637	0.473294	0.346466	0.0486784	0.014873	-0.127597	0.225042	0.319143	0.298607	0.679913	-0.0214064	0.34954	0.456955	-0.0548723	0.136745	0.155957	-0.365865	-0.132291	0.288583	0.616657	0.587519	0.466723	0.516505	0.572613	-0.41124	0.233245	0.609353	0.538071	0.333405	0.481263	-0.223066	-0.230711	-0.222924	-0.612083	-0.0725704	0.156379	-0.393598	0.735298	0.577537	0.699347	0.518383	0.145441	0.0500986	-0.00624263	0.131479	0.137012	0.104357	0.0296078	-0.674393	-0.653297	0.525225	-0.662075	-0.656967	-0.588775	-0.579012	-0.739478	-0.333971	-0.337651	0.212392	-0.501267	0.451572	0.367494	0.734246	0.0308692	0.174378	0.297676	0.00166848	0.452987	0.597004	0.246558	0.176652	-0.104597	-0.0894997	0.651596	0.384631	-0.553941	0.529287	0.541015	0.600264	0.411118	0.505067	0.366898	0.564562	0.39414	0.345521	0.127315	0.515942	0.0305778	0.0971376	-0.158084	-0.377525	-0.522938	0.177554	0.513757	0.569415	0.521598	0.333462	0.191747	0.0715335	0.471543	-0.42518	0.066112	-0.012449	0.204758	0.0114828	0.733036	0.721791	0.543835	-0.606817	0.480323	-0.181458	-0.307786	0.0576438	-0.289861	-0.273789	-0.615231	-0.583947	0.18271	0.0629264	0.0030236	-0.742354	-0.721337	0.108455	0.463606	0.409839	0.0748688	-0.192183	0.36208	0.364437	-0.324836	-0.74241	-0.145822	-0.382789	-0.126766	-0.237106	-0.103785	0.144285	0.21795	0.648176	0.181258	0.0147496	-0.574561	-0.575281	-0.599791	-0.623257	-0.623503	-0.599772	-0.653036	-0.681004	-0.68236	-0.577955	-0.578179	-0.59295	0.230714	-0.284617	-0.308909	0.30298	-0.247097	-0.374158	-0.193976	0.336056	-0.638029	-0.574868	-0.616691	-0.548032	-0.475612	-0.543936	-0.566328	-0.545019	-0.502982	-0.196707	0.222879	-0.347671	-0.40146	-0.543872	-0.567911	0.0312227	0.168446	0.144856	0.00984107	-0.498029	-0.578928	-0.556671	-0.347536	-0.494146	0.372622	-0.222842	-0.356004	0.205074	0.484694	0.581411	0.467074	0.0425047	0.454379	0.195872	0.201136	0.510286	0.070423	0.139018	0.244993	0.191562	0.0394282	0.571796	0.479331	0.552264	-0.179068	0.150574	0.00972759	-0.01826	-0.474773	-0.471727	-0.502434	-0.146793	0.346785	0.620894	0.501148	0.48858	0.683408	0.42614	0.0150166	-0.521926	0.52355	-0.0265204	-0.193551	-0.730503	0.567734	0.55675	-0.388096	-0.422922	-0.679291	-0.482907	-0.450962	-0.652695	-0.679159	0.0744205	-0.319985	-0.312286	-0.457601	0.167789	-0.768065	-0.647368	-0.544789	-0.452898	0.195875	-0.510414	-0.385587	-0.272891	-0.576914	-0.667407	-0.691133	-0.62047	-0.331495	-0.597343	-0.640841	-0.269146	-0.476866	-0.661151	-0.0692002	0.0773368	0.666122	0.68545	0.653955	0.760867	0.629734	0.228252	0.311821	0.0859768	-0.407106	-0.707867	0.179482	-0.0680974	0.164314	0.164748	-0.0344128	0.582123	0.688091	0.67323	0.731166	0.623946	0.578849	0.483972	0.628601	0.581028	0.268526	-0.439702	-0.33986	-0.69593	-0.732815	-0.292658	-0.574665	-0.601555	-0.800986	-0.736112	-0.473603	0.167781	0.0186936	0.0278431	-0.547226	-0.509325	-0.663721	-0.632905	-0.24287	-0.215678	-0.0753108	0.0589495	-0.158981	-0.641587	0.16309	0.338375	0.433805	0.317411	0.146758	0.383652	0.055051	0.155675	-0.192109	0.0997743	-0.00229893	-0.144247	-0.127133	-0.232902	-0.750441	0.0386444	0.619312	-0.0709794	0.393732	0.630217	0.128119	0.405303	0.110752	-0.392616	0.127662	-0.00308019	0.142817	0.0733057	-0.627822	-0.284296	0.524666	0.442325	0.521909	0.531331	0.630722	-0.309752	-0.642895	-0.25386	-0.363878	0.138947	-0.336437	-0.25683	0.490592	-0.686004	-0.424778	-0.660791	-0.676276	-0.617157	-0.676739	-0.345892	-0.48108	0.474748	-0.608019	-0.600411	-0.25601	-0.408267	-0.348995	-0.219299	-0.550985	-0.46566	-0.444325	-0.250532	-0.463042	0.195519	-0.537451	-0.29614	-0.493426	0.46682	0.296878	0.282909	-0.664771	-0.343161	-0.613604	-0.267601	0.143602	-0.518261	-0.134514	-0.22002	-0.654681	-0.605285	0.118255	-0.00910479	0.428406	0.520226	0.0245713	-0.162271	0.186714	-0.343633	-0.48264	-0.599698	-0.49027	-0.28488	-0.372355	-0.566754	-0.595827	-0.0891585	-0.631777	0.0511041	-0.559609	-0.428763	-0.429406	-0.706405	-0.593912	-0.323789	-0.60259	-0.781501	0.166525	0.448173	-0.400232	-0.552649	-0.633241	-0.651017	-0.689377	-0.554945	-0.641386	-0.424507	-0.726415	-0.666722	-0.724137	-0.495003	-0.0428323	0.46275	-0.301856	-0.0900727	-0.384302	0.612427	-0.505078	-0.430218	-0.407022	0.0999178	0.128346	0.696358	0.310569	0.0361345	-0.124527	-0.535417	0.292539	0.0782341	0.262132	0.0717694	-0.0583496	0.0226478	0.149227	0.161638	0.0233629	-0.0125778	-0.140406	0.153841	-0.0188899	-0.251101	-0.608353	-0.141547	-0.00582549	-0.489529	0.309027	-0.242174	-0.460243	-0.141738	-0.744229	-0.700244	-0.298075	-0.358327	0.0543982	0.374541	0.226573	-0.0150534	-0.267293	-0.147249	-0.284371	-0.134738	0.0694777	-0.0712657	0.108259	-0.333251	-0.34205	-0.577501	-0.685416	0.426093	0.209328	-0.268381	-0.218311	-0.612529	-0.374846	0.126071	-0.139046	0.238479	0.160659	0.275874	0.169223	0.22951	0.321285	0.303324	0.427558	-0.514953	-0.0607216	-0.41424	-0.370406	-0.603833	-0.480589	-0.307875	-0.475205	-0.611696	-0.266692	-0.0825585	-0.432492	-0.215547	-0.442432	-0.416536	-0.445863	-0.57564	-0.61699	-0.512588	-0.588964	0.00174602	0.324691	0.0381856	0.219461	0.325434	0.0470684	0.22914	-0.585296	0.324062	0.23023	-0.498162	-0.601065	-0.542772	-0.551499	-0.391146	0.594102	0.17148	0.29342	0.102585	0.498417	-0.362592	-0.734405	-0.268711	-0.385713	-0.61058	-0.663254	-0.723885	-0.441601	-0.647687	-0.195305	0.302337	0.394835	0.616225	0.0928583	-0.19063	-0.58818	-0.269012	-0.354176	0.0294253	-0.0849196	0.180959	-0.18142	-0.336589	-0.317351	0.484411	0.242636	-0.580841	-0.692876	0.301384	-0.311961	-0.103598	-0.346463	0.448121	-0.298458	-0.425907	-0.430654	0.177836	0.278229	0.206085	0.179033	0.723896	0.558574	0.618057	0.0142125	-0.311186	0.00625332	-0.289066	-0.0838022	0.366578	-0.0759933	-0.170263	-0.147023	-0.100117	-0.0112729	-0.00839791	-0.265776	-0.251407	-0.317419	-0.303132	0.333311	-0.118882	0.107562	0.0506129	-0.110408	0.0182318	0.323511	0.298113	0.438726	0.277609	0.289372	0.0563362	-0.0865442	0.50405	0.616869	-0.397271	-0.52693	-0.525523	-0.530353	0.260423	-0.0664566	-0.3299	-0.344903	0.152849	0.633904	0.558559	0.548891	0.243483	0.271138	0.0887744	-0.192541	-0.521406	-0.72594	-0.0980449	0.323247	0.328396	0.271855	0.24448	-0.0270425	-0.537581	-0.360578	-0.62764	-0.231479	-0.0199697	-0.106146	-0.263198	-0.251916	0.61079	0.464004	0.0569335	-0.426551	-0.416137	-0.599087	0.0851178	-0.214803	-0.385854	-0.615421	-0.392795	-0.492197	-0.387158	0.377879	0.297537	0.376749	0.309284	0.321504	0.199111	-0.571126	-0.445169	0.2715	-0.00907774	0.174893	0.0320689	-0.557187	-0.213705	0.271251	0.124341	-0.242739	-0.25317	-0.366674	-0.60668	-0.324118	-0.631007	-0.466851	-0.319417	-0.566142	-0.126981	0.0736984	-0.333591	0.0336832	0.564921	0.00147165	0.0655154	0.15123	-0.128995	-0.0716064	0.311483	0.338264	0.278428	0.182648	-0.444503	0.314929	-0.135385	-0.139256	-0.160323	0.524726	0.516534	0.213233	0.306471	0.0658461	0.0438508	-0.519863	-0.636126	-0.562567	-0.652801	-0.612992	-0.62436	-0.630774	-0.147647	0.0186923	0.196895	-0.567295	-0.662207	-0.566662	-0.695446	-0.667828	-0.335183	0.502948	-0.673589	-0.555272	-0.252828	0.118642	0.316387	0.2835	0.326513	0.244996	-0.0615665	0.489328	-0.107832	-0.0089393	-0.522276	0.288383	-0.3435	0.239661	-0.416837	-0.476038	-0.464892	-0.318906	0.629884	0.406692	0.228473	0.372633	0.189914	0.18155	-0.42495	0.354062	0.16709	0.0732994	-0.134579	0.146788	0.529406	0.319327	0.169784	0.649548	-0.147903	-0.519211	0.105546	-0.674723	-0.0324567	-0.115542	-0.456001	0.03337	-0.156304	0.1427	-0.540441	-0.636599	-0.0889028	-0.265231	-0.406923	-0.184241	0.324592	0.0411237	0.075113	0.107439	0.0557434	-0.317704	-0.0205233	0.264662	-0.134088	0.100642	-0.457167	-0.426659	-0.249798	-0.015032	-0.194352	-0.303877	-0.412563	-0.26618	-0.252894	-0.0980982	0.0401095	-0.316785	-0.121633	-0.148258	-0.458107	-0.351251	-0.285685	-0.687812	0.449772	-0.213384	0.0951571	0.29502	0.0768369	-0.267397	-0.321125	-0.247207	-0.307173	-0.051906	-0.633063	-0.0810606	-0.142723	-0.24063	0.347199	0.560216	0.718922	-0.19186	-0.0357885	-0.210012	-0.205595	-0.22007	-0.293675	-0.592159	0.24931	0.736565	-0.349019	-0.120158	-0.232217	-0.323339	-0.0734896	-0.0651962	-0.27114	-0.0330712	0.610057	0.60387	-0.227754	-0.319656	-0.0322629	-0.270877	-0.104497	0.155949	0.0773091	-0.392075	-0.131074	0.205462	-0.646683	-0.691374	0.318604	-0.0736783	-0.0959069	-0.236307	-0.689048	-0.586847	-0.322611	-0.315518	-0.0571244	0.368029	0.0936946	0.147337	0.542946	0.438445	-0.197672	0.0778213	0.379316	-0.446588	-0.601948	0.118905	-0.249661	0.491945	0.0642894	0.308892	0.570476	0.236341	0.0841672	0.0614447	0.0482785	0.0962971	-0.296653	-0.310512	0.213112	0.343246	-0.0105344	-0.335251	0.0711565	-0.436904	-0.0923985	0.282201	0.0149131	0.200153	0.0141954	-0.538898	-0.0264406	0.232043	0.197735	-0.0651991	0.223723	0.419848	0.493759	0.392077	0.319854	0.612478	0.543178	0.507658	0.340946	0.315111	0.31592	0.0509255	-0.0311386	-0.207113	0.468876	0.505128	0.572496	0.371611	-0.0851483	0.100755	0.145036	0.500943	0.15681	0.123386	0.0680208	0.0983913	0.172839	0.111788	-0.110457	-0.395816	-0.297897	-0.369705	-0.588969	-0.646083	-0.708032	-0.65914	-0.636437	-0.67455	-0.631332	-0.622158	-0.655185	-0.536641	-0.554682	-0.444811	-0.758189	-0.357673	-0.654622	-0.652171	-0.628322	-0.342041	-0.043491	-0.0198468	-0.127496	0.465245	-0.232101	-0.562976	0.197776	0.542924	-0.0736378	0.458082	-0.138967	-0.160805	0.599775	0.361601	-0.437945	-0.478615	0.472769	0.481365	-0.0755253	0.468824	0.177159	-0.138097	-0.368406	-0.244481	0.0598569	0.0878052	-0.303909	0.0738022	0.179436	0.103695	-0.0725341	-0.186729	0.115255	0.200891	0.042318	0.0938432	-0.0663359	-0.0752146	-0.0293777	-0.0280107	-0.110058	0.11776	0.0848361	0.037961	0.0570062	0.0763794	-0.043457	-0.130506	-0.0682043	0.0855932	0.281399	0.107503	-0.0394777	-0.15266	0.0974425	0.113244	0.130541	-0.0084595	0.039593	0.287184	0.190889	0.0277141	-0.169277	-0.270859	0.124541	0.150084	0.20848
PSPTO_3570-GNAT family acetyltransferase	0.00518149	-0.352666	0.197765	0.336064	-0.249791	-0.010997	-0.118702	-0.137297	-0.1132	-0.350731	0.211105	-0.0756243	-0.0604291	-0.121903	0.037772	-0.0803821	0.131186	-0.23337	-0.232242	-0.0342838	-0.210861	0.0113416	-0.338977	-0.216731	0.143319	-0.356877	0.0249241	-0.405562	-0.5812	-0.18868	-0.475711	-0.213987	-0.316512	-0.244618	-0.129071	-0.23417	-0.00167065	0.0044784	0.57506	-0.022445	0.00913089	0.749811	0.213	0.203207	0.204342	0.20291	0.3946	0.260338	-0.0546999	-0.233225	-0.177794	-0.15386	-0.0138731	-0.0724366	0.291623	-0.312529	-0.351732	0.06409	-0.134527	-0.131312	0.307158	-0.351966	-0.332695	0.0363674	-0.151121	-0.583577	-0.517504	-0.211362	0.178172	-0.101434	-0.387588	0.210471	0.370864	-0.275127	-0.0778516	-0.132525	-0.303679	-0.155627	-0.250933	-0.319569	-0.492872	0.00117743	-0.291305	-0.230956	-0.197397	0.109484	-0.0314439	-0.172292	-0.0640633	-0.382017	-0.270313	-0.0820055	-0.0514587	0.151971	-0.415704	0.0154791	-0.236012	-0.0228781	0.236811	0.309563	-0.0526585	-0.220096	-0.193819	-0.321896	0.00880883	-0.121005	-0.252427	0.202711	0.253034	-0.172956	-0.354074	-0.434583	-0.224358	-0.0898844	0.218375	-0.214174	-0.536484	-0.0999835	-0.28035	-0.198817	-0.00903755	0.431363	-0.0110224	-0.123142	0.0596893	0.417071	0.169545	0.659086	0.3853	0.343541	0.291106	-0.208883	0.144047	0.28257	0.511278	0.404509	-0.267798	0.0398007	0.0688367	0.121756	-0.00778126	-0.308739	0.500011	-0.378163	-0.119933	-0.232802	-0.403691	-0.0755342	0.112468	-0.21094	-0.143351	-0.124995	-0.0847423	-0.192471	0.0907575	-0.284206	-0.499569	-0.532521	-0.434082	-0.162484	-0.269693	0.380808	0.052289	0.273992	0.300378	0.187808	0.170946	-0.311078	0.334683	-0.244785	-0.0543177	0.174829	-0.0264331	-0.722692	-0.323449	-0.0955195	-0.0563794	0.145634	0.136278	-0.0614715	0.0129917	0.00741332	-0.228833	-0.191859	0.37822	-0.279821	-0.0957423	0.176026	0.0712159	-0.0445384	0.33563	-0.432273	0.155747	-0.345622	-0.201709	0.0286889	0.30852	0.408087	-0.0347678	0.187501	-0.0412178	0.183429	-0.122409	-0.100696	0.0325331	0.086485	-0.0486561	0.0683165	-0.0729744	0.101971	0.0349638	0.0615685	-0.152855	-0.392562	-0.114708	0.19013	-0.018203	0.0864817	0.168518	0.126826	-0.198167	0.12865	-0.273539	-0.258622	-0.274241	-0.357096	0.401367	0.00167957	-0.589819	-0.409724	0.0249056	-0.274157	-0.282229	-0.203316	-0.0654301	-0.146518	-0.0729032	-0.174073	-0.115178	-0.184826	0.335217	0.423809	-0.20182	-0.450028	0.0730298	-0.363766	0.528343	0.516761	0.161441	0.109001	0.233683	0.207331	-0.171615	0.103833	-0.261174	-0.196999	-0.484657	-0.129999	0.109764	0.365971	-0.108921	-0.00920115	0.510411	0.0284066	-0.307733	-0.270213	0.125148	-0.102941	-0.381877	0.321582	0.0608075	0.560012	-0.274104	0.33537	-0.24767	-0.0726074	-0.219397	-0.434244	-0.656086	0.0655075	-0.0745829	-0.353067	0.063392	0.27866	-0.09768	-0.0896685	-0.118442	0.542068	0.603667	0.662737	0.45464	-0.123774	-0.154106	0.316163	0.262805	0.495715	0.129892	0.0162537	-0.356914	-0.194677	0.0306141	-0.0254988	-0.190954	0.0734781	-0.253729	0.0573621	0.277299	0.552634	-0.0440651	-0.193882	0.0170153	0.142501	0.332863	0.409648	-0.115287	-0.341909	-0.41925	-0.0183663	0.219506	0.0902208	-0.287753	-0.36685	-0.258537	0.392207	0.481241	-0.00170176	0.233182	0.204213	0.273039	0.172029	0.210902	0.204654	0.158404	0.0670646	0.0912752	0.113575	-0.565958	0.396022	0.0788648	-0.495871	0.314894	0.572662	0.239839	-0.111714	-0.0224413	0.212329	-0.278474	-0.397705	-0.392583	-0.148405	-0.320919	0.0602424	0.257128	-0.203772	0.114417	-0.103139	-0.0738858	0.0344887	-0.177706	0.00296403	-0.280561	-0.123636	-0.312783	0.0445748	-0.0881294	-0.426575	0.0832658	-0.166	0.028215	0.0946531	0.155138	-0.495495	-0.21906	-0.0689154	-0.20211	-0.033494	-0.163848	0.188526	-0.120213	-0.0112371	-0.294021	0.032276	-0.016748	0.214355	-0.00799836	0.160485	0.334204	0.196462	0.318314	0.0937064	0.225766	0.206846	0.354862	0.369685	0.098629	-0.111904	0.0170314	0.0475339	0.339047	0.340033	-0.467707	-0.046963	-0.106392	0.633505	0.098214	0.103619	-0.124916	0.142347	-0.23992	-0.0779489	-0.0414454	0.15837	-0.101986	0.0610806	0.15797	0.112447	-0.102008	-0.329929	-0.260073	-0.208734	0.534388	0.17557	0.409057	0.547494	-0.0900364	0.467413	-0.233971	-0.251179	-0.0908114	0.131807	0.0490556	-0.0324845	-0.422333	-0.415076	0.0254084	-0.0198651	-0.0517707	-0.0149743	-0.268341	-0.16501	-0.164657	0.478382	-0.280709	0.0497664	-0.29733	-0.128853	0.164718	0.15937	-0.175604	-0.544221	-0.695191	-0.156934	0.0502783	0.0947667	-0.0318043	0.146954	0.4559	0.410409	0.448911	-0.142751	-0.11942	-0.0541641	-0.116861	-0.118718	-0.448629	0.187221	0.279873	0.0583462	-0.247621	0.129834	-0.140795	-0.0770107	0.43882	0.405044	0.273822	0.116694	0.35229	0.017864	-0.173935	0.149353	-0.209933	-0.18929	-0.145881	0.109185	0.418847	0.474427	0.39386	0.411625	0.261018	0.330649	0.233059	0.218079	0.220707	-0.167404	-0.247484	-0.00910185	0.0491566	0.114459	0.595979	0.531727	-0.0308071	0.234708	-0.0713913	0.133645	-0.0250432	0.0660578	0.189673	-0.365257	0.462224	0.0282288	0.336488	0.0259005	-0.142516	0.100352	-0.166959	-0.253237	-0.339367	-0.0872697	-0.449555	-0.194237	-0.412378	-0.277905	-0.248151	0.326193	0.314577	0.0378141	-0.00916399	0.146265	-0.0391636	0.264732	0.251416	0.194572	-0.0278527	0.150524	0.22652	0.0901083	0.387916	0.0523016	0.310719	0.102944	-0.0247663	0.034957	0.144197	0.0555493	0.240933	0.214626	-0.123939	-0.210405	0.14463	0.225834	0.330082	-0.0613512	0.0681098	-0.162268	-0.127283	0.12841	-0.157343	0.084234	-0.0379875	-0.100281	-0.312968	-0.398051	-0.198028	0.0577679	-0.149179	-0.212222	0.101204	-0.216235	-0.144977	-0.00602401	-0.202686	-0.365845	-0.0597025	-0.0542753	0.103325	-0.00855282	0.469434	-0.0484206	-0.0387881	-0.1505	-0.534861	0.560708	-0.195128	0.0465247	0.503273	0.258264	0.185687	0.451942	-0.106925	-0.422505	-0.452482	-0.0440673	0.0673152	-0.0595723	-0.162126	-0.137606	-0.0857365	-0.10578	-0.0902249	0.0718458	6.88447e-05	-0.0112658	-0.116364	-0.359278	0.273193	0.0131082	-0.0426989	-0.180184	-0.317308	-0.244254	-0.151987	-0.287202	-0.271148	-0.201189	-0.115765	-0.029571	-0.101404	-0.223905	-0.267078	-0.111165	0.189166	0.570916	0.167061	-0.024634	-0.0119456	-0.103033	0.124905	0.186388	-0.0802029	0.00561499	0.128462	0.26569	-0.147784	-0.13595	0.381517	0.207121	0.302699	0.559499	0.116034	-0.0495218	-0.167203	-0.419151	-0.146052	0.164063	0.38588	-0.0824339	0.112619	0.161227	0.317346	-0.265308	0.426605	-0.0510644	0.360494	0.379973	-0.161833	-0.107999	-0.364787	-0.0277312	-0.244393	-0.0697323	0.201278	-0.0619383	0.0163107	0.143687	0.284133	0.03145	0.370127	0.674389	0.326566	0.0187289	-0.167688	-0.310346	0.0767231	0.258284	0.239535	0.132933	0.250055	0.0506647	0.155683	0.229083	-0.264282	-0.362908	-0.114853	0.168876	-0.0139141	0.193004	-0.485621	-0.161053	-0.16511	-0.443248	-0.275748	0.464729	0.222489	-0.444489	-0.167962	-0.0758931	-0.0165617	0.0620733	-0.188279	-0.346147	0.179942	-0.0755115	0.136974	-0.165125	-0.2068	0.100446	0.364391	0.178554	0.390967	-0.130736	-0.185728	0.0416036	-0.104581	-0.502595	-0.207555	0.0246428	-0.204055	-0.128727	-0.0594942	0.00267714	-0.295612	0.34532	0.553869	0.481908	0.360421	0.359943	-0.263126	-0.205979	0.180542	-0.0922853	-0.339532	0.39297	-0.0630565	-0.11457	-0.115268	-0.172426	-0.130489	-0.375704	-0.118848	0.0596778	-0.0214094	0.0261422	-0.0266589	0.396892	0.429775	0.357666	0.268708	0.327432	-0.291129	0.0922462	0.282726	0.0938257	-0.118232	0.081958	0.190278	0.302622	0.505976	0.477838	0.296205	0.444153	0.32468	-0.388098	-0.100184	0.190674	-0.0931218	-0.0519614	-0.0728366	0.289497	-0.140447	-0.0327851	0.243266	-0.0640638	0.0982666	-0.236348	0.120258	-0.0367025	0.0790233	0.18959	-0.0862501	-0.0135317	0.0737558	-0.401108	0.0729161	-0.228948	-0.401324	-0.383188	-0.247444	-0.280607	-0.0207524	0.458425	0.110225	-0.284048	-0.0597871	-0.277787	-0.256863	-0.453758	0.0501767	-0.0156733	-0.352003	-0.145434	-0.0114084	-0.0510754	0.0154369	-0.216958	-0.0813635	-0.00470571	-0.2181	-0.472285	-0.123525	-0.0193113	0.0879293	-0.478307	-0.0385699	-0.117477	0.0790093	0.564692	0.501241	0.359278	0.407407	0.378632	-0.548043	-0.377916	-0.230935	0.0888605	-0.137712	0.0551365	-0.0412931	-0.461084	-0.244616	0.0430978	-0.518976	-0.223425	-0.0986003	-0.262845	-0.046441	0.390874	-0.467784	0.00229565	-0.0502981	-0.026058	0.590023	0.658156	0.217219	0.122944	0.241864	-0.259074	-0.0554969	-0.219426	-0.0903306	-0.270313	-0.119276	0.289943	0.058992	-0.0273659	0.255036	-0.185779	-0.538552	-0.426528	-0.207429	-0.210666	0.179918	-0.0568085	0.104089	0.449054	0.374121	0.426266	0.023611	0.0351089	-0.312708	-0.0505506	-0.170606	0.0460709	-0.149357	0.154585	0.104522	-0.198196	0.044571	-0.160678	-0.451552	-0.398759	-0.179305	-0.4398	-0.314232	0.334298	0.0349962	-0.0346031	0.206834	-0.0160317	-0.07474	-0.128455	-0.338154	0.109124	-0.270753	0.364192	0.0526535	0.305689	0.139348	0.151773	0.0466706	0.0801998	0.200493	0.0280537	-0.0748153	0.0431781	0.314644	0.171215	-0.573809	-0.187354	-0.426312	-0.339536	0.178412	0.226279	-0.263779	-0.300323	-0.0424927	0.0528563	-0.184414	-0.326057	-0.455214	-0.18615	-0.205644	0.0663755	0.222903	0.131718	0.415361	0.00669666	0.0668568	-0.146768	-0.123137	-0.0446499	0.0199753	-0.00861264	-0.00556629	-0.0883083	-0.190315	0.125678	0.160404	-0.431131	-0.65899	-0.330715	0.477937	-0.296218	-0.142538	-0.489484	-0.232669	-0.308064	-0.148036	-0.173673	0.34429	0.391163	0.416131	0.332625	0.251694	0.291301	0.371008	0.400157	0.257369	0.191305	-0.117608	-0.112524	-0.167992	-0.0391007	0.135467	-0.0170645	0.275259	-0.369827	-0.27633	-0.327838	-0.157839	0.304797	0.106927	-0.258319	-0.268472	0.199818	0.217302	-0.0140108	0.420202	0.333727	0.358092	-0.42991	-0.00633097	0.357863	0.510826	0.0927367	0.224107	0.438846	-0.332384	0.265755	0.108191	0.265989	0.00659508	-0.230364	-0.0140899	0.238309	-0.230606	-0.598451	-0.139598	-0.104594	0.0267729	-0.271037	-0.131759	0.582398	-0.0405713	-0.474644	0.452058	0.582908	0.669415	0.172249	-0.237801	-0.515309	0.218323	-0.0687185	0.0962517	-0.00102329	0.0204927	0.116265	0.232727	0.179442	0.0117615	0.113516	0.242975	0.405154	0.350408	-0.128422	-0.392157	0.0349286	0.241574	0.242121	0.316002	0.162479	0.300451	0.0147655	0.19305	0.092237	0.486943	-0.215796	-0.349879	-0.415033	-0.275259	0.0848809	0.20538	-0.296756	0.422559	0.405908	0.382321	0.311696	0.319053	0.397241	0.401205	0.395194	0.37253	0.337274	0.374446	0.380855	0.14848	-0.0534481	0.56287	0.239676	0.0192439	-0.156	-0.024703	-0.136899	-0.382472	0.232796	0.101437	0.100562	0.0424765	-0.0642649	-0.238904	-0.166144	0.06354	0.0266916	0.318034	0.0930983	0.495811	-0.65531	-0.233983	-0.130616	-0.116972	-0.0458846	-0.206767	-0.277774	-0.509629	-0.25409	-0.360667	-0.32898	-0.310957	0.180344	0.0219815	0.0292059	0.125078	0.268181	0.228623	0.189053	-0.0488396	0.53125	-0.069224	-0.460253	0.0510767	-0.387261	0.387734	-0.00472692	0.360976	0.00901762	0.231029	0.181146	-0.0999789	0.080735	0.211177	-0.201143	0.0593456	0.371797	0.0118537	-0.342965	0.185132	-0.152447	0.0774867	-0.0269543	0.243489	-0.177544	0.0593145	-0.408642	0.272138	0.0410092	0.103957	-0.279645	0.098032	-0.20201	-0.061017	-0.157242	-0.134551	0.173034	0.0832423	0.184313	0.313776	0.293648	0.149333	-0.360094	0.383524	-0.188779	0.104917	-0.369924	-0.0582095	-0.300987	-0.069136	-0.143338	0.171061	-0.0451859	-0.0594627	-0.0110901	0.226609	-0.0953213	-0.27421	0.290326	0.194308	0.207588	0.34718	0.0948373	0.332344	-0.00176323	-0.379559	0.0579332	0.341921	-0.124383	0.150748	-0.317014	0.480578	0.494584	0.4635	0.588646	0.535107	0.601086	0.452123	0.405393	0.23049	0.367338	0.452324	0.488639	0.619608	0.635982	0.61255	0.393185	0.541672	0.523869	0.683381	0.613347	0.635607	0.381587	0.517746	0.495892	0.475782	0.358062	0.500854	0.575573	0.56584	0.434305	0.656168	0.49032	0.576386	0.497088	0.57314	0.577846	0.598832	0.49934	-0.0963586	0.461444	0.00878836	0.128192	-0.500821	-0.227234	0.0773656	-0.255818	-0.0146741	-0.327598	-0.259067	-0.210458	-0.248569	-0.329273	0.192173	0.319864	0.316124	0.248643	0.303061	0.0444003	0.011112	-0.235495	-0.185674	-0.0280945	-0.175635	0.0597366	-0.214867	-0.566741	0.170306	-0.180064	-0.111271	-0.376562	0.146768	0.581502	0.389692	-0.473798	-0.332655	-0.182322	-0.139942	0.123371	-0.246054	0.0345157	0.396797	-0.0903764	-0.390246	-0.23764	-0.262998	0.0356339	-0.0100934	-0.102891	-0.278725	0.0532838	-0.316208	-0.0737809	-0.0197277	-0.0263927	-0.252762	-0.452083	-0.509213	-0.0126735	-0.406351	-0.151408	-0.0553412	-0.265814	-0.229412	0.266148	0.308168	0.0752054	-0.182236	0.057388	-0.0462581	-0.0743519	-0.0780469	0.267337	-0.308749	0.364019	0.135601	-0.0719262	-0.449088	0.186437	-0.452643	-0.0694188	-0.159922	-0.1775	0.0286853	-0.202573	0.141835	-0.037085	-0.0963702	0.422061	-0.344396	-0.237005	0.465201	0.50969	0.507757	-0.52332	-0.115081	0.0665746	0.0946906	-0.0618176	0.120636	-0.325127	0.481338	-0.120049	-0.32507	-0.0716403	-0.0502314	-0.10688	-0.286998	-0.225387	-0.169587	0.00082786	0.294366	0.0464256	-0.103975	0.0847955	0.0334001	0.223468	-0.0619944	-0.333351	0.382012	0.432951	-0.156703	-0.380614	-0.124967	-0.419314	-0.0871774	-0.459557	-0.285157	-0.404787	-0.263265	-0.457452	-0.200909	-0.438918	0.273646	0.108728	0.0683356	0.247277	0.349361	-0.0791332	-0.221004	0.100247	0.25696	-0.297187	-0.291821	-0.150823	-0.374562	-0.403894	-0.280553	0.0870238	0.394359	-0.2375	-0.0594186	0.0346505	0.210969	-0.216451	-0.108457	0.255972	0.0167732	-0.142297	0.0297373	0.361179	0.0195661	0.0444815	-0.0681628	0.0880251	0.067658	0.0529025	-0.314649	0.279756	0.529741	-0.446937	0.256023	-0.332907	0.253152	0.340262	0.332699	0.440744	0.0359195	-0.110951	-0.189051	0.00361314	0.402791	0.391812	0.0283817	0.169613	0.00517588	-0.0591459	-0.186707	-0.0584668	-0.0921769	-0.405996	-0.130828	0.142002	-0.0118364	0.282938	0.181067	-0.0950525	0.121266	-0.585254	0.521813	0.426144	0.422471	0.139382	-0.142909	-0.153137	-0.359556	-0.243412	0.39282	0.140576	-0.144516	-0.531572	-0.188378	-0.210602	-0.230789	-0.0831844	-0.0281024	0.0151761	0.103563	-0.15021	-0.0602265	-0.192791	-0.0924073	0.418464	-0.0497884	-0.0831402	-0.0421383	-0.169032	-0.236867	-0.322777	-0.319906	0.211573	-0.287992	-0.191579	-0.333769	-0.367538	0.388207	0.26672	0.317356	-0.142498	0.129667	0.532023	-0.516773	0.098322	0.158677	0.336812	0.276185	-0.0216028	0.199148	0.270036	-0.151732	0.0977136	0.0600119	0.39342	-0.135264	0.0401427	0.200222	-0.200166	0.194958	0.223018	-0.177749	0.0148719	-0.309185	-0.286368	0.122212	0.160595	0.50115	-0.192132	-0.249851	-0.421426	-0.633445	-0.421666	-0.319175	-0.416096	-0.407061	-0.436146	-0.389506	-0.359738	0.339871	-0.0210236	-0.11743	-0.494332	-0.408804	0.0380912	0.0349793	-0.211872	-0.382506	-0.391727	0.124806	0.228878	0.32906	-0.0615714	-0.0691675	-0.458443	-0.408132	-0.248168	-0.0887899	-0.0643816	0.21873	0.470539	0.500032	-0.415465	-0.33791	0.106973	-0.0212565	0.0360846	-0.257562	0.25929	0.222923	-0.158659	-0.0610188	-0.214983	-0.297091	-0.337509	-0.243136	0.00691841	-0.165134	0.199348	0.101294	-0.201324	-0.121395	-0.226874	-0.596297	0.286822	0.282332	0.125616	-0.109007	0.563406	-0.11471	-0.337922	0.039567	-0.0667303	-0.0119682	0.0536069	0.0378568	-0.0764657	0.52445	0.0833142	0.354331	0.0143705	-0.145628	-0.221322	0.236171	-0.131392	-0.395602	0.221798	0.0111103	0.115929	0.422478	0.442904	0.072286	0.219157	0.174422	0.00676072	0.0228773	-0.0585143	-0.306312	0.0735911	-0.353089	0.0384968	-0.0898461	-0.332009	-0.430468	-0.451102	-0.109418	0.264685	-0.12287	-0.15353	-0.249042	-0.0533864	-0.183501	-0.290022	-0.17505	-0.447755	-0.203782	0.169458	-0.0383656	-0.00740152	0.164716	-0.477355	-0.324937	-0.581535	-0.4727	-0.22814	-0.51111	-0.0755433	-0.673844	-0.394492	-0.505385	-0.638042	-0.327982	0.198365	0.300055	0.225231	0.0939205	-0.0459725	0.194376	-0.0525687	-0.0359364	-0.618337	0.338457	0.228136	0.356445	-0.067799	0.184319	-0.0828454	0.0579745	-0.159534	0.292313	0.190721	0.13832	0.318453	-0.0866148	0.147022	0.215003	0.11599	-0.103831	0.0967146	0.138392	0.0924335	0.325883	-0.105626	0.234237	0.0543931	-0.342785	0.24099	0.30865	0.213939	-0.0417948	0.150278	0.0102413	0.258058	-0.0215398	0.119049	0.141501	0.22171	0.308372	0.148454	-0.521978	-0.447153	0.143288	0.0461309	0.220441	0.0709292	-0.174704	-0.111435	-0.0883226	-0.00183441	0.135974	0.203952	0.115201	0.522635	-0.0692184	0.00161879	-0.108752	0.150235	0.342139	0.455805	0.498174	0.146951	0.423773	0.260112	0.46909	-0.234594	-0.428793	0.1557	0.0539892	0.1201	0.0335268	0.354747	-0.071699	0.226924	-0.13957	0.275469	0.513357	0.357834	0.421971	-0.0229011	0.429905	0.606338	0.605604	0.37581	0.523438	0.489109	0.485247	0.254101	0.252952	-0.0986275	0.0243277	0.45028	0.38778	0.311017	0.148644	0.43488	0.443795	0.292962	0.409465	0.0781465	0.233341	0.123468	0.156083	0.229693	0.123547	-0.114574	-0.47313	0.472624	0.112316	0.164773	0.149707	0.104457	0.0116676	-0.177125	-0.0672114	0.0117155	0.220143	0.178485	0.115423	0.0186162	0.153289	0.44604	0.402997	0.0634313	-0.0295076	-0.251001	0.135039	0.120734	0.207598	0.161788	-0.333249	-0.321624	0.0502978	-0.352074	-0.153968	-0.212004	-0.459164	-0.285446	0.141997	0.197222	-0.0895919	0.00736908	-0.276129	-0.377297	-0.217426	-0.293773	-0.411939	-0.239056	-0.264626	-0.148565	-0.112907	0.443989	-0.209197	-0.207542	-0.415934	-0.161273	-0.269954	-0.364734	-0.0145913	-0.258488	-0.209847	0.360637	-0.19573	0.290883	-0.0295297	0.264625	0.064493	-0.575479	-0.104333	-0.351191	0.0496602	0.559484	0.0229922	-0.118769	-0.308568	-0.300174	-0.323964	-0.221975	-0.150589	-0.199481	0.107984	0.345869	-0.139154	-0.0560556	0.133874	0.0209321	-0.193675	-0.12016	0.0423185	0.217085	0.501559	0.36179	0.308088	0.0156422	-0.04882	0.29659	0.399446	-0.108468	-0.351991	0.152442	-0.244724	0.065285	-0.0329701	0.240798	-0.142052	-0.00397533	0.0110141	0.0586742	-0.386401	0.0105914	-0.140985	0.0917528	-0.311025	-0.261683	-0.212224	0.291629	-0.361718	0.348509	0.146521	-0.0274821	0.432601	0.71936	-0.186179	-0.14788	-0.0414597	0.122401	-0.157212	-0.0557115	0.474028	-0.237788	-0.128763	-0.220838	0.237018	0.331502	0.382271	-0.235968	0.226939	-0.20221	-0.314265	0.0801793	0.208113	0.227758	0.276017	0.302014	-0.0752362	0.229425	0.433965	0.399548	0.331777	0.365392	0.285973	0.130745	0.335796	0.175376	0.405186	0.363674	0.278476	0.371875	0.450107	0.371342	0.317603	0.303574	0.327976	0.304545	-0.180916	0.365488	0.341313	0.311381	0.358928	0.375854	0.320645	0.237003	0.211125	0.349357	0.0228388	0.529081	-0.176548	-0.000292259	-0.250437	-0.211442	-0.189611	0.518038	0.556077	0.423861	0.315554	0.514608	0.323528	0.429369	0.453868	0.525431	0.301361	0.109607	0.179412	-0.0553561	0.562406	0.323642	-0.250953	-0.524403	-0.122564	-0.287002	-0.045807	0.0529381	0.0312095	-0.136886	0.124271	0.270249	0.0841511	0.496266	0.298194	0.0527536	0.138612	0.26496	0.177193	-0.264913	-0.48386	0.22347	0.0890755	0.286186	0.169455	-0.25109	-0.572578	-0.0695902	0.0385935	0.060659	-0.00628888	-0.102009	-0.244569	-0.333824	0.047456	-0.217941	0.190725	-0.174444	-0.0998921	-0.0516541	0.00568083	-0.0337319	-0.367505	-0.112202	-0.0531919	0.0628532	-0.068292	-0.0910168	-0.208293	-0.0263465	0.12811	0.136504	0.120881	-0.0287278	-0.159607	0.0342532	0.232034	-0.0561464	0.394413	0.167807	-0.479674	-0.0697236	-0.188305	-0.238065	-0.123573	-0.141855	-0.116742	0.15154	0.272606	-0.496769	-0.0525524	0.0331448	-0.223038	-0.0810709	-0.374344	-0.0792789	-0.312775	-0.0377433	0.47463	-0.145267	-0.0307314	0.21142	0.145288	-0.15281	-0.492498	-0.462454	-0.453097	-0.0257169	-0.136419	-0.0632259	0.131162	-0.0771017	0.0470709	0.592895	0.377545	-0.426944	0.202723	0.215104	-0.0190428	-0.0338119	0.381576	0.459685	0.172466	0.211388	0.0456907	0.241849	0.0991099	-0.155126	0.409121	0.218059	0.226853	0.192924	-0.175043	0.0475911	-0.00497735	0.0541468	-0.19977	0.0920941	-0.111704	0.282894	-0.175697	0.00536616	-0.0300494	0.242702	0.036254	0.0596853	-0.0617804	-0.123519	-0.0915458	0.0562434	-0.0216662	0.00875737	0.0991771	-0.0954452	0.0719145	0.061796	0.171375	0.491878	-0.221073	0.188793	-0.0111692	-0.204975	-0.486868	0.38992	0.0217098	0.107095	-0.0591205	0.143387	0.173258	0.292761	0.0674165	0.360355	0.467533	0.036779	0.415016	0.455721	0.0803131	-0.46896	-0.573	-0.596631	-0.58338	-0.493802	-0.333593	-0.405604	0.148744	-0.200915	-0.450081	0.324443	0.0196604	-0.134559	-0.0212992	-0.206533	0.280069	-0.0309128	0.187497	-0.10958	-0.262284	-0.202832	0.353249	0.0945776	0.327582	0.452333	0.350934	0.410381	0.467556	0.292731	0.253659	-0.391207	0.572268	0.000997759	0.107028	-0.0903745	-0.115757	-0.0716218	-0.216805	-0.106353	0.242277	0.307927	-0.235353	-0.0174059	-0.0173096	-0.0789456	-0.0631349	0.0211157	-0.0612712	0.139212	-0.00508978	-0.0636783	-0.229207	-0.162286	-0.224064	0.0958906	-0.0576266	0.186332	0.0543604	0.104099	0.110243	0.250037	0.175103	-0.0457111	-0.224174	0.502884	0.0648062	-0.0467302	-0.204988	-0.261179	-0.0704388	0.121497	-0.0137363	0.0249413	0.358979	0.241193	0.23414	-0.273141	-0.0996079	0.220927	0.0908997	0.473222	0.403135	0.26796	0.226916	0.485388	0.178779	0.0409011	-0.415336	0.247588	0.623585	0.333781	0.237628	-0.332395	-0.0413759	0.199551	0.0101229	0.0177784	-0.0251515	-0.183857	-0.0764437	0.541881	0.207921	0.505835	0.294775	-0.00900535	0.421534	0.0706447	-0.0317439	-0.12142	0.0887217	0.0203564	0.277312	0.190091	-0.167846	0.081466	0.346623	0.240613	0.128229	0.0977128	-0.37983	-0.212718	-0.246824	-0.351745	-0.176509	-0.0325734	0.0296515	-0.0108005	-0.218128	-0.14047	0.0405366	-0.100825	0.0824459	0.00364318	0.203242	0.181079	0.28384	-0.0104228	0.0421507	0.0775305	0.224763	-0.0710029	0.330774	0.399342	0.14129	0.14349	0.00198844	0.466216	-0.193706	0.0838626	-0.0410843	0.238575	0.00208368	0.355401	-0.179076	-0.313737	-0.121446	-0.526269	0.046647	0.26118	0.241305	0.167557	0.310873	0.16756	0.332716	0.296209	0.302834	-0.20253	0.160984	-0.0752827	0.052038	0.200401	0.305571	0.171414	-0.144576	-0.315393	0.0471933	0.0219132	0.0539339	-0.0456578	0.247892	0.0739205	-0.0032603	0.0149216	0.413338	0.0478833	0.0336511	0.322529	0.520658	0.0052867	0.400399	0.258532	0.285746	-0.148746	0.11355	-0.136315	0.171303	-0.271393	-0.126682	-0.125708	-0.240121	-0.019899	0.187323	-0.225809	0.0807952	0.0816527	0.164626	0.100949	-0.100446	0.347273	0.159479	0.277846	0.277448	-0.0952056	-0.0425577	0.302726	0.23806	0.235068	0.0620701	0.623574	0.360209	0.238189	0.531152	0.443573	-0.215158	0.213427	0.246827	0.275806	0.107603	-0.0698929	-0.216846	0.16901	0.457105	0.256234	0.311237	-0.103587	0.0120921	0.532795	0.109835	0.602335	-0.00861416	-0.106912	0.691604	-0.225765	-0.271761	-0.207661	-0.226764	-0.184811	-0.110231	-0.273219	-0.210396	-0.122848	-0.314392	0.0341469	0.0802499	0.0612585	-0.0404831	-0.195671	-0.00860291	0.164478	-0.096696	0.13558	-0.51978	0.417302	0.288645	0.237017	-0.304427	0.172476	0.109727	0.117131	0.420454	-0.00756221	-0.294067	-0.325678	0.42972	0.570789	-0.184031	-0.233885	-0.193079	-0.14188	-0.412957	-0.401467	0.439643	0.303702	0.0874134	-0.507983	0.387201	-0.21244	-0.42186	-0.325389	-0.061915	-0.263863	-0.394417	-0.270536	-0.228194	0.319009	0.00712476	0.313753	0.364643	0.315768	-0.16705	0.0348337	0.24582	0.161086	0.0929713	-0.386979	0.0092329	-0.0923763	-0.105972	-0.397802	0.303077	0.118722	0.174579	0.332947	0.174451	0.180335	0.117733	0.0676817	-0.0951153	0.0395945	0.28958	0.123156	0.242928	0.252908	-0.163979	0.222238	-0.22265	-0.216733	-0.277451	-0.313926	0.0263703	-0.0429813	0.00656875	0.129758	-0.0267772	0.35353	0.025039	0.296132	0.135293	0.133134	-0.110223	-0.0186949	0.0182716	-0.124713	-0.236729	-0.0698875	-0.426386	-0.167963	-0.405658	-0.52895	-0.282046	-0.225517	0.238359	0.0418561	-0.0326015	0.065759	-0.0126457	-0.127377	-0.0346914	-0.12649	-0.138955	-0.0746066	-0.243805	0.172481	0.166085	0.285222	-0.0662119	0.374943	0.323128	0.379222	0.163714	0.305048	-0.349053	-0.0457559	-0.316199	-0.131814	-0.0418404	0.0173364	0.0153472	0.170227	0.482396	-0.562918	-0.39199	-0.30845	-0.186129	-0.111917	-0.293362	-0.241903	-0.0800876	-0.118636	-0.342142	-0.104112	0.169993	-0.248179	-0.132904	0.256847	-0.0507563	0.0449588	-0.249348	-0.0389617	-0.00209685	0.357785	0.145709	0.0623607	0.507399	0.313949	0.132301	0.208456	0.338116	-0.165004	-0.0153019	0.176158	0.00289521	0.107132	-0.00153808	0.255082	-0.234741	-0.342894	-0.144466	0.013582	0.0721334	-0.199705	0.0713371	0.0844016	0.280585	0.0318189	-0.116507	-0.121678	-0.00484743	0.104509	0.191955	-0.0784212	-0.00137285	0.0441889	0.174439	-0.00658924	0.521444	0.332919	0.201236	-0.0387576	0.0678166	0.111049	-0.197524	0.0222483	-0.0583954	-0.0978881	-0.310628	0.277806	-0.129294	-0.0504302	-0.0257436	-0.0912783	0.330188	0.0744768	0.320631	0.0353988	-0.100358	0.0865426	0.239679	-0.0233135	0.180929	-0.142363	0.569672	0.294215	0.0879201	0.0226788	-0.0638601	0.0909248	-0.078373	0.08369	0.179716	0.12585	-0.299688	0.142937	0.186187	0.430596	-0.031605	-0.46177	-0.141685	0.216312	0.182756	0.133013	0.486606	-0.473003	-0.281676	-0.323791	-0.466761	-0.0210878	0.101668	-0.256989	0.618567	-0.0470541	-0.100111	-0.0932376	-0.0122321	-0.419211	-0.246785	0.0674801	0.0638742	-0.087987	0.143793	-0.0360634	0.078926	0.0951753	0.11727	0.204184	0.329464	0.168484	0.0462047	-0.0650191	0.00853363	0.0576675	-0.046935	0.213042	0.116413	0.273898	0.112754	0.0405328	-0.0206866	-0.00351132	0.00894509	0.0787455	0.27004	0.0118996	-0.0224927	0.209011	0.195987	0.296048	0.50449	0.428151	0.0944274	0.122054	0.280691	0.294084	-0.149271	-0.126864	0.155601	0.15628	0.0335234	-0.0324807	0.113681	-0.175597	-0.0582548	-0.0107434	-0.573791	0.398173	-0.219348	-0.0830054	0.146295	0.149883	0.0418691	-0.116827	0.0791634	-0.251348	0.149524	0.27526	-0.172448	0.308038	0.368796	0.442073	0.471788	-0.0220996	-0.00783513	0.403524	0.276886	0.388303	0.218713	0.0237175	0.177955	-0.29729	-0.0553556	0.0839735	-0.0643549	0.219595	0.0655877	0.188526	-0.274095	0.171263	-0.141882	0.0232075	-0.471286	-0.237936	-0.0240759	-0.336972	-0.390053	-0.50396	-0.296935	0.17038	-0.146393	-0.114367	-0.00505555	-0.0953361	0.0426355	0.358486	-0.0155234	0.148349	-0.271517	0.0601287	0.217862	0.342864	0.0243592	-0.10151	-0.248214	0.000165386	-0.343102	-0.171129	-0.133933	0.00861425	-0.233211	0.553471	0.156202	-0.299862	-0.19253	0.470098	0.0204359	0.37053	0.416673	0.122544	0.156901	-0.158414	-0.072789	0.0508515	0.454663	0.396426	-0.20257	-0.255581	0.098187	0.274765	0.0339119	0.00321102	-0.085572	0.00784625	-0.0738443	-0.202269	0.0920192	-0.278676	-0.316771	-0.340768	-0.127983	0.0154016	-0.224605	-0.125332	-0.103113	-0.212102	0.144906	0.16322	-0.0999847	-0.0732575	-0.0353788	0.0832221	0.350049	0.162784	0.0166489	-0.0606085	0.0468251	-0.0172353	-0.182795	0.0920714	-0.123788	-0.252109	-0.478172	-0.066449	-0.285751	0.113475	0.289611	0.229429	0.125648	0.149241	-0.0654281	-0.00714933	0.110118	0.0668654	0.052732	0.433399	-0.0960192	-0.109452	0.200682	0.0582281	0.151863	-0.307519	0.0408332	0.00297527	-0.0525678	0.384417	0.207273	0.0465987	0.285325	0.074757	0.434944	0.483554	0.551613	-0.221977	-0.18207	-0.00892701	0.38441	0.0402174	-0.0145689	0.39089	-0.0764236	0.016396	-0.0858865	-0.180569	-0.178075	-0.0437161	-0.448247	0.427254	0.0250835	0.0740365	-0.219959	-0.157124	-0.08712	-0.378842	-0.184326	-0.0667255	-0.192	-0.152105	-0.0543131	-0.0907492	-0.0237554	0.422982	0.303617	-0.346638	-0.300022	-0.126765	0.20039	0.00732524	-0.117889	-0.170461	0.35506	-0.306626	-0.0960832	0.0677404	-0.11827	-0.23633	0.32523	-0.162258	-0.0628036	-0.184541	-0.337083	-0.108499	-0.537764	0.201161	-0.00633073	-0.41128	0.441984	0.309572	0.119221	0.358865	0.258898	-0.057621	-0.157345	0.234906	-0.00610981	-0.32251	-0.222509	0.464042	-0.318355	-0.126503	-0.149557	0.01452	-0.108291	-0.226749	-0.124505	-0.36338	-0.150653	-0.122691	-0.412987	-0.215595	-0.613714	-0.0218755	-0.153111	-0.0143452	0.288487	0.107204	0.320968	-0.103921	-0.0606723	0.0647452	0.0828643	0.0105479	0.042626	-0.0731575	-0.0495324	0.121734	0.0821786	-0.0920614	-0.098367	0.0728321	-0.421336	0.1428	0.359291	0.241557	0.37314	0.165488	-0.0620339	-0.0555144	0.146645	-0.321151	0.259449	0.204103	0.281716	0.217356	0.256783	0.461731	-0.247398	-0.625178	-0.389221	0.262953	0.494577	-0.0434607	-0.0712525	-0.0403174	-0.268805	-0.0169904	0.385512	-0.355458	0.157131	-0.104126	0.0477027	0.145761	-0.166783	0.0536003	-0.098475	0.324192	0.401281	-0.286817	0.0919985	0.257478	0.64489	0.571626	-0.0678372	0.0429061	-0.136596	-0.309019	-0.13332	-0.176852	-0.0436983	-0.293501	-0.0687514	-0.298679	-0.10843	-0.129834	0.0375284	-0.0892098	0.0853666	-0.236365	0.108351	-0.281479	-0.243556	0.223897	0.357787	0.323839	-0.0358133	0.245173	0.199421	0.210823	0.373959	0.458236	0.262555	0.327786	0.348814	0.433252	-0.0770014	0.163819	-0.0499912	0.0670748	0.110848	0.3009	-0.224408	0.633317	0.103553	-0.475778	0.0569425	-0.0361009	0.207637	0.5105	0.66225	-0.134324	-0.249003	-0.0047772	-0.105208	-0.130748	0.0469348	0.125053	-0.0813821	-0.30934	0.0236218	0.0444887	0.198876	0.150855	0.0910093	0.154509	0.138201	-0.0144825	0.0127892	-0.179899	-0.11548	-0.0569129	0.278291	0.204215	0.646335	-0.149063	0.202529	0.207778	0.152309	-0.1774	0.10942	0.0519879	-0.0216917	0.00321219	-0.239294	-0.093068	-0.015573	0.269915	0.416698	0.0476374	-0.121678	0.082318	0.440203	0.44232	-0.435281	-0.102565	1	0.0682138	-0.111176	0.314579	-0.0742081	0.203993	0.43645	-0.0717334	0.059924	0.153331	-0.167058	0.517542	0.41605	-9.29834e-06	0.403469	-0.0293982	-0.0166182	-0.450026	0.213419	-0.359834	-0.215274	-0.202447	0.0758873	0.20232	0.303686	0.319786	0.301391	0.313926	0.251177	0.0163219	-0.0278796	-0.143932	-0.171233	0.28823	-0.31773	-0.164364	0.184178	0.0546806	0.169694	-0.0763952	-0.284126	-0.108227	-0.184198	0.0906448	-0.310768	-0.0795078	-0.186339	-0.185055	0.187511	0.182612	-0.615342	0.106143	0.297898	-0.239798	0.058817	-0.459297	-0.40265	-0.0554583	-0.0262033	-0.313321	-0.197698	-0.0641464	-0.199821	-0.392913	-0.397381	-0.369768	-0.278747	-0.0788966	0.0516011	-0.0464304	-0.247638	-0.0519195	0.198889	0.305838	0.103078	0.0481417	-0.226806	0.216142	-0.157689	-0.0528281	0.35196	-0.00215574	-0.120304	-0.174931	0.220228	-0.037401	-0.221465	0.0607747	-0.236838	0.200053	-0.0360284	-0.0165734	-0.0458978	-0.218955	0.243344	0.0156489	0.027879	0.14103	0.12555	-0.221795	0.181191	0.348201	0.136168	-0.124614	0.0592966	-0.148099	0.25129	0.188596	-0.375945	0.462139	-0.467843	0.141399	-0.253809	0.0895751	-0.243852	-0.0947551	-0.385283	-0.265906	0.232724	0.0313244	-0.100472	0.0865243	-0.0404381	-0.00526621	-0.640287	0.134295	-0.431831	-0.0584418	-0.0734847	0.0780973	-0.108091	-0.110797	-0.236049	-0.326879	0.226592	0.124559	0.220115	0.330329	0.366837	-0.0454003	-0.12029	0.0262547	0.20625	0.0371387	0.166322	0.31404	0.26765	-0.411632	-0.393914	0.162356	-0.170387	-0.0357585	-0.0375459	-0.0602294	0.0684811	0.0850485	-0.502138	-0.321817	-0.25846	-0.466589	-0.404447	-0.306094	-0.382878	-0.373786	-0.133895	0.295357	0.273601	0.337695	0.470665	0.407171	-0.273673	-0.235696	-0.131158	0.0922367	-0.067241	0.057585	-0.18439	-0.0288402	-0.201958	-0.159525	0.0208398	0.208068	0.297394	0.394816	-0.172859	-0.501065	-0.352999	-0.103781	-0.28561	-0.125973	-0.0955396	-0.252547	-0.114988	0.00538793	0.112722	-0.242432	-0.394375	0.304774	-0.477685	-0.457966	0.197039	0.0709708	-0.110425	0.135104	-0.0619257	0.141065	-0.417393	-0.293143	-0.376038	0.117074	-0.168398	-0.305823	-0.151784	-0.340549	0.170348	-0.000287471	-0.446413	-0.222686	0.247169	0.0679077	-0.131289	-0.228069	-0.384651	-0.0709462	0.186981	-0.49534	0.0438878	-0.137218	-0.26592	-0.21951	-0.326528	0.0378394	-0.0552381	-0.254316	-0.165722	0.117328	-0.504816	-0.122903	-0.552608	-0.131944	-0.522649	0.205862	-0.291125	0.0431644	-0.112647	-0.0394695	-0.126045	0.0588569	-0.0036222	0.21178	-0.298104	-0.00812326	-0.0711603	0.0747833	-0.213736	-0.0196181	-0.200612	-0.120073	-0.0967621	-0.40906	-0.190408	-0.0615616	0.490015	-0.263677	-0.143087	0.433296	-0.144558	0.372221	0.0426255	0.114741	0.00573058	0.0612041	0.16376	0.0574781	0.278791	-0.0172139	0.238916	0.332173	0.085514	0.0394358	0.388793	0.0699112	0.0378531	0.126985	-0.0106648	0.275565	-0.346091	-0.114939	-0.452729	0.369081	0.194664	0.0708085	0.27953	-0.0869224	-0.0570722	-0.217027	0.0609766	-0.296681	0.165584	0.1614	-0.193671	-0.512444	-0.146427	-0.0929541	-0.436872	-0.450402	0.263326	-0.180058	0.231864	0.15033	-0.191592	0.17261	-0.0665688	-0.0491041	-0.219044	-0.111952	-0.245028	0.252723	-0.0578078	0.178626	0.493015	0.145016	-0.367675	-0.234099	-0.240085	-0.159243	0.308565	-0.332058	-0.240303	0.0417567	-0.0273184	-0.408939	-0.1364	-0.412604	0.224748	-0.203534	-0.405546	-0.0514345	0.198121	-0.257076	0.0471123	-0.0219471	-0.407778	0.0197829	-0.0759129	0.39056	-0.0965318	-0.192397	-0.205589	-0.38204	-0.417781	-0.12882	-0.0425211	-0.393408	-0.0985256	0.584265	0.0062969	-0.262355	-0.176374	-0.00301534	-0.0673164	-0.187898	-0.0171929	-0.0931976	-0.149788	-0.481149	0.167031	0.160077	-0.3083	0.00190688	-0.22992	-0.434902	0.392576	0.0660809	0.418115	0.536135	0.138412	-0.187699	-0.0832299	0.0431102	-0.0331597	0.096169	-0.533255	0.0751126	0.286786	0.00478434	-0.106491	-0.182877	0.0475658	0.15056	0.359613	0.231783	-0.309723	-0.117159	-0.312539	0.126065	-0.0723866	-0.0248145	0.108856	0.196925	-0.156085	-0.169262	-0.314408	-0.142059	-0.322423	-0.000934244	-0.0517943	0.603545	0.103569	-0.096863	-0.146787	0.0238219	0.244832	0.0297128	0.503585	-0.0803723	-0.0949499	0.274007	0.0481509	0.0574493	-0.299443	0.0478639	-0.102695	0.213183	-0.0234436	0.0458991	0.103159	-0.0454494	-0.038919	-0.0551751	-0.0746222	-0.220608	-0.354161	0.373531	-0.0354694	0.436163	0.116746	0.050883	0.117624	0.29574	0.0885914	-0.084374	0.0503171	0.0510874	-0.204336	-0.00145066	-0.165499	0.64445	0.0508742	-0.49637	-0.198257	-0.117417	-0.0711513	-0.297003	0.0547455	0.447191	0.110212	0.22933	0.0242746	0.368221	-0.377684	-0.458211	0.0235501	-0.128175	0.461817	0.132839	0.0141088	-0.576471	-0.199095	-0.428006	-0.379555	0.0968998	0.0495785	-0.112296	-0.356465	-0.622497	-0.322792	0.0690205	0.145363	0.288784	0.23399	-0.254135	-0.0597562	-0.0863413	-0.32709	0.0681272	0.683523	0.531153	-0.024966	-0.330279	0.31778	0.00483068	-0.0729165	0.00122495	0.103657	0.22341	0.159028	-0.157524	-0.0070619	-0.0777556	-0.0314449	0.133873	-0.052195	-0.0527385	0.144832	-0.119173	-0.103022	-0.303202	-0.047965	-0.132775	0.0883901	-0.190886	-0.207019	0.332502	0.135851	0.573414	0.467682	-0.303626	-0.0402109	-0.356083	0.0182769	0.120926	-0.43926	-0.202435	0.0442305	0.0229457	-0.258561	0.0511732	0.0763028	0.296641	0.293964	0.413499	0.378824	0.298982	0.154333	0.0326199	-0.407561	0.154995	0.1618	-0.0704671	0.334935	0.174051	-0.028124	0.209172	0.400611	0.038388	0.0618909	-0.174991	0.169717	0.0435122	0.11927	0.0114785	-0.376484	-0.232177	-0.0722006	-0.276117	-0.439923	-0.624481	-0.207862	-0.343413	-0.234925	0.0938208	-0.294961	-0.206925	-0.186419	0.0203391	-0.155578	0.172491	0.0120172	0.361892	-0.308186	-0.127118	-0.14243	-0.11877	0.286856	0.175562	0.312964	-0.112717	0.115953	0.030345	-0.0725751	-0.376633	0.0310435	-0.0231053	-0.582458	0.128888	-0.352982	-0.303363	-0.373428	-0.158901	-0.102691	0.183437	-0.29734	-0.0739232	0.0607165	-0.0420818	-0.119754	-0.0640049	0.504284	0.0843129	0.413854	0.14951	-0.0261856	-0.021685	0.327387	-0.326339	0.130685	-0.223411	-0.191329	0.0176818	-0.282947	0.0144161	-0.219245	-0.0996892	-0.301525	0.0642383	-0.0570195	-0.0382444	0.0196965	0.357371	0.397021	0.285125	-0.0923029	0.11433	0.0412622	-0.021777	-0.450169	-0.125027	0.130628	-0.319994	0.265006	0.279045	0.244643	0.281947	0.0950432	-0.47991	-0.236185	0.115108	-0.0506801	0.0199304	0.0369036	-0.374258	-0.260408	0.0212955	-0.279026	-0.28603	-0.0778198	-0.193865	-0.189309	0.123038	-0.137896	-0.0894171	0.000451069	-0.0346331	0.277943	-0.0531996	0.22336	0.0795707	-0.223744	0.114131	0.330978	0.536867	0.149897	-0.189839	-0.387232	-0.395202	-0.318155	-0.588949	-0.337035	-0.358201	-0.374731	-0.53425	-0.32148	-0.357014	-0.500519	-0.205756	-0.0431222	-0.0923103	-0.0396582	-0.401966	0.0117984	0.0306516	0.153932	-0.147472	0.064716	-0.163162	-0.282546	0.321824	0.312631	0.327923	0.242191	0.2546	0.200746	-0.0388828	0.0749413	0.0247478	0.226311	-0.0867668	-0.0846632	-0.156905	0.0585241	0.335126	0.0869449	-0.292942	-0.077401	-0.427808	-0.0917251	-0.249828	0.267318	0.397592	0.102382	0.370453	0.262826	0.0683256	-0.515223	0.252616	0.388831	0.387185	0.25822	-0.324238	0.019921	0.0496352	-0.323775	-0.431869	-0.370164	-0.132795	-0.354801	-0.249473	-0.394653	-0.0693224	0.18948	0.12191	0.0952379	-0.377681	-0.184776	-0.183634	-0.0751385	-0.207143	-0.25309	-0.452835	0.134758	0.101379	-0.222194	-0.00281896	0.180665	-0.00760766	0.0346126	-0.331449	-0.580446	-0.592142	-0.0814878	-0.33629	-0.297392	-0.235735	-0.370464	-0.310031	0.259391	-0.052949	-0.439956	-0.132599	0.0308409	0.232109	0.613304	0.0517043	-0.591974	-0.144449	-0.287884	-0.14138	0.342481	-0.304994	-0.0815712	-0.222863	-0.0790148	-0.334386	-0.0314726	0.180214	-0.096197	0.0240815	0.0708254	-0.41179	0.546817	-0.086545	-0.361417	0.24785	-0.13706	-0.0430784	-0.0379387	-0.0153362	0.170557	0.113707	0.0874557	-0.161532	0.207559	-0.0480298	0.0760665	-0.070728	0.0982707	0.156511	0.285973	-0.255819	0.631675	-0.0956918	-0.134984	0.14207	-0.196653	0.595601	-0.240912	-0.460343	-0.225362	-0.216999	-0.570545	-0.253051	-0.192934	-0.224341	-0.178887	-0.133745	-0.119217	0.301302	0.0647354	-0.00150232	-0.00154032	0.124395	0.31736	0.2317	-0.0323431	0.168164	-0.416357	-0.105069	-0.161257	0.349616	0.27949	0.238243	-0.281523	0.526182	0.38565	-0.0964292	-0.150964	0.0196586	-0.0923549	-0.207682	0.501551	0.201782	-0.126078	-0.15437	0.274461	0.312039	0.23194	0.081215	-0.0761506	-0.307474	-0.0518083	0.218773	-0.0960517	0.211888	-0.237939	0.258454	0.271048	0.00260556	0.243457	0.27631	0.213457	0.453992	-0.0567931	0.111144	-0.0281802	0.0317104	0.0510227	-0.064983	-0.486861	0.459831	0.411864	0.0491823	0.0321459	0.0206264	-0.182359	0.0846972	0.195855	-0.157374	0.0493564	0.0643619	-0.0431869	-0.102479	-0.432542	0.175094	0.208234	0.288667	0.180546	0.180669	0.336557	0.0719838	0.0498886	-0.0834011	-0.228773	-0.0457915	-0.221548	0.222887	0.118855	0.101716	-0.166332	0.0384947	-0.230006	-0.146648	0.0446778	-0.312556	-0.0208847	0.0452947	-0.217367	0.223278	-0.268756	0.213675	0.380575	0.352684	0.322235	0.305813	0.287765	0.395161	0.276221	0.145193	0.1939	0.353629	0.291297	0.338371	-0.126839	-0.255437	-0.226928	-0.189072	0.492616	0.500118	-0.0293086	-0.293049	0.347433	0.406105	0.368173	0.401661	0.374525	0.34819	0.369894	0.273594	0.119043	0.24791	0.0696202	0.460966	0.519513	0.440151	0.418206	0.30569	0.246455	-0.257883	-0.400719	-0.401336	-0.127418	-0.250016	-0.418824	-0.226845	-0.290097	-0.213571	0.0534064	-0.0892403	-0.157929	-0.109814	0.39708	-0.0508882	-0.0326091	-0.52128	-0.382708	-0.103215	0.192094	-0.07971	-0.140333	-0.0468565	-0.119986	-0.0868523	0.0915143	0.28612	-0.310455	-0.0869264	-0.189621	0.422404	0.0601779	-0.345375	-0.26026	0.187117	0.156831	0.176521	-0.342969	-0.435097	-0.193843	-0.214753	-0.38422	-0.0866258	-0.0940856	0.118181	-0.227808	0.157781	0.142349	-0.125994	-0.296273	-0.224492	-0.106624	0.255935	-0.240627	-0.218198	-0.236726	-0.0763729	0.0913406	0.0308887	-0.21835	-0.400839	-0.0868002	-0.0653527	-0.464715	0.0793573	-0.20394	0.474858	-0.381094	-0.321166	0.0623904	-0.0792218	-0.261855	-0.239594	-0.415651	-0.409411	-0.134825	-0.414813	-0.361235	-0.184007	0.0359221	-0.530362	0.213933	0.0730195	-0.0462227	0.03254	0.0306892	-0.293598	0.240635	-0.354011	-0.451751	-0.0608609	0.211676	-0.3544	-0.290081	-0.23742	-0.562323	-0.182993	0.10928	0.13244	-0.00335898	0.0490713	0.247089	0.0388977	0.148761	-0.074357	-0.296694	0.0556633	0.165333	0.128829	-0.149555	-0.494695	-0.364451	-0.0334068	0.160673	0.0291818	-0.496823	-0.194395	-0.0549657	0.255256	-0.399781	-0.237547	-0.105752	-0.335716	-0.347545	-0.264926	-0.356908	0.00229486	-0.275995	0.245052	-0.192053	0.502834	0.167846	0.342206	0.380038	0.0363407	-0.227409	0.0757552	0.355861	0.283599	-0.0197176	0.670971	-0.558055	-0.299707	0.113961	-0.195662	0.0079632	-0.270773	-0.129583	-0.225631	-0.0671417	0.0146176	-0.121277	-0.277375	0.27985	-0.0220675	0.242713	0.0655002	-0.0289289	-0.237119	-0.21684	-0.0205411	-0.171397	0.075979	0.118044	-0.122079	0.139813	0.519264	-0.057044	0.0366733	0.246132	0.599794	0.117893	0.206851	-0.101086	0.0121007	0.276555	0.16921	-0.120824	-0.124381	0.348972	0.0292253	-0.190841	-0.360505	-0.353442	0.0433363	-0.562173	-0.293723	0.0259814	-0.242067	-0.30084	0.0296199	-0.0792419	-0.055649	-0.230614	-0.232901	0.02489	-0.0359811	0.12046	0.296461	0.303171	0.151864	-0.128766	-0.490839	-0.539937	-0.315205	-0.284774	-0.35179	0.160837	0.380065	0.0895791	-0.0952585	-0.262131	-0.34871	-0.155534	0.281894	-0.0846811	-0.299518	-0.046269	0.279976	0.469674	-0.148616	-0.11504	0.0114822	-0.0680443	-0.231682	0.0175847	-0.686211	0.129454	-0.0933389	-0.326119	-0.259388	-0.354012	-0.507188	-0.325361	0.130905	-0.0471963	-0.134746	-0.282026	-0.207447	-0.309637	-0.260402	-0.056089	-0.254849	-0.103452	-0.435413	0.0255044	0.164305	0.16979	-0.511628	-0.17245	0.0469218	-0.219695	-0.0261627	-0.339999	0.278484	-0.0201959	-0.413905	-0.190056	-0.204367	-0.0526908	0.271634	-0.193629	-0.255135	-0.486209	-0.221716	-0.153188	-0.0816066	-0.166498	-0.215538	-0.482394	-0.359129	0.070525	0.0590877	-0.317704	0.140179	0.227734	-0.266385	-0.32141	0.212099	0.21958	-0.250307	-0.391579	0.186442	-0.0742876	0.10989	0.247951	-0.330116	-0.0412874	-0.198393	-0.394961	0.14738	-0.519214	-0.141809	-0.0196369	-0.0285142	0.591002	0.395721	0.438923	0.2387	0.306617	0.379063	-0.254677	0.61288	-0.0861483	-0.145321	0.040282	-0.21938	0.376299	0.21624	0.0322406	-0.184986	0.207282	0.278929	-0.0785938	0.290452	0.240744	0.429507	0.592131	0.452451	0.438502	-0.0757968	0.337456	-0.274672	-0.374743	-0.304459	0.0413065	-0.0022607	-0.280164	-0.156946	-0.315025	-0.182251	-0.0381544	-0.169973	-0.218984	-0.298542	-0.109856	0.0526991	-0.146043	-0.121483	-0.00743037	-0.101894	0.0546887	-0.130604	0.146781	0.331879	-0.358472	-0.00234063	0.133713	0.305852	0.0663133	-0.0465552	-0.0642628	0.104066	0.381131	0.136985	0.0113008	-0.112582	0.135721	-0.0266063	0.0411688	0.101682	0.124103	-0.543127	0.127641	0.293903	-0.45927	-0.186646	-0.252219	-0.000657719	-0.259485	-0.036887	-0.40995	-0.0728238	-0.0936653	0.482081	0.229097	-0.302219	0.304881	-0.108431	-0.439126	-0.616359	-0.334187	-0.548455	0.0448576	-0.485225	-0.364449	0.0450261	-0.106914	-0.249176	0.340617	0.144255	0.605278	0.496451	-0.0323749	-0.1639	-0.263716	0.215092	-0.138283	-0.0550092	-0.239001	-0.46212	-0.166189	0.17664	0.0303422	-0.16378	0.204676	0.0181299	0.489726	0.224348	-0.0548021	0.274113	0.616656	0.49057	0.503142	0.570639	0.407034	0.269741	0.0142236	-0.487723	-0.480413	-0.506208	0.114219	0.517479	0.323025	0.427957	0.610962	-0.0806153	-0.448265	0.338271	0.0383967	-0.209642	0.299694	0.489315	0.529709	0.0356919	0.16401	-0.381156	0.149325	0.0484809	-0.355604	-0.123601	0.330225	-0.406227	-0.405995	-0.177102	-0.274211	0.194383	-0.0774544	-0.199889	-0.669714	-0.389819	-0.0756574	0.0541216	0.0862997	-0.50259	-0.155976	0.492765	0.227742	0.18577	0.50691	0.334367	0.0967725	-0.0415084	-0.435125	0.146614	0.316268	0.396365	0.261571	-0.0127998	-0.0131635	-0.227144	-0.0898828	0.206885	-0.0887327	0.166289	-0.396436	-0.142682	0.112593	0.208874	0.223921	-0.409063	0.230392	0.31701	0.267791	0.286826	0.183254	-0.160907	-0.168684	0.0331406	-0.261456	0.461395	0.16184	0.115862	0.204333	-0.387652	0.232956	-0.299274	-0.278252	-0.0942271	-0.297855	-0.0239683	-0.199277	0.0552443	0.0338319	-0.133675	0.172168	0.497192	0.0513123	-0.415359	-0.270968	0.136121	-0.315351	-0.34298	-0.201075	-0.399547	0.19537	0.485001	0.399106	0.465403	0.295605	0.0308961	-0.0050138	0.577158	0.597738	0.693633	0.44906	-0.0339093	0.251205	0.301088	0.0596265	-0.5499	-0.391716	-0.101127	-0.15933	0.134552	-0.250783	-0.286725	-0.289838	-0.103937	-0.335294	-0.426081	-0.333619	-0.0588126	0.0680576	-0.0130846	-0.200091	0.457797	-0.136654	-0.192697	-0.0424013	-0.298612	0.27037	0.0560466	-0.150865	-0.0691828	-0.0695542	-0.353783	0.308942	0.567335	0.395494	0.42074	0.397923	-0.551823	-0.174561	-0.178136	-0.324517	0.0359452	-0.139355	-0.283296	-0.502016	0.0219904	-0.302713	0.0503688	0.00292292	0.0948337	-0.23782	-0.103045	-0.105607	-0.192751	-0.208942	0.0472596	0.227301	-0.0545069	0.0177146	-0.0300024	-0.126018	-0.257751	0.272409	0.497076	0.111457	-0.0794008	-0.127288	0.421552	-0.41345	-0.319568	0.175707	-0.234505	-0.00370121	0.557186	-0.282526	-0.015729	-0.396465	0.41655	0.535391	-0.163374	0.318601	-0.35186	-0.178906	0.0767094	0.0286473	0.178075	-0.192179	-0.129832	-0.253015	-0.0841986	0.251005	0.366953	-0.0497037	-0.234197	0.0910842	-0.105981	-0.098647	-0.306956	-0.244218	0.174072	0.32947	0.272923	-0.0943296	-0.54727	-0.0875535	-0.296926	-0.366134	-0.23898	0.161188	-0.270556	-0.243761	-0.319421	-0.083063	-0.17681	0.193865	0.618286	0.299334	-0.101676	0.00493865	-0.00824913	0.145847	-0.243937	0.188877	-0.238868	-0.166443	-0.163586	-0.213559	-0.23965	-0.0229361	0.31893	-0.223207	-0.420749	-0.191727	-0.0170606	-0.230557	-0.387243	-0.245635	-0.179693	-0.159557	0.13551	0.117277	-0.36827	0.121648	0.0295803	-0.365106	-0.041177	0.404821	-0.308111	-0.284299	-0.153658	0.185199	-0.241902	-0.242139	-0.296423	0.0252955	0.0727901	-0.157992	-0.0875562	-0.00291722	-0.0555671	0.072893	0.288635	0.366997	-0.163662	-0.0349823	0.275129	-0.173051	-0.187487	-0.437015	-0.215418	0.0373356	-0.257033	-0.314629	-0.189434	-0.368316	0.167576	0.127704	-0.131803	0.057874	0.279142	-0.160852	-0.0861089	0.109468	0.227361	-0.527518	-0.187407	0.187464	0.0951827	0.147524	-0.229246	-0.0421441	-0.332272	0.0208393	-0.211057	0.394921	-0.108441	-0.23955	-0.245035	-0.228591	0.201067	0.0373403	0.0970057	0.114061	-0.0775901	-0.256467	-0.122482	-0.248465	-0.00472844	-0.128863	0.10031	-0.0394073	-0.282762	-0.323818	-0.106737	-0.215981	0.0910592	-0.178595	-0.0218945	-0.129973	-0.11811	-0.114775	-0.222149	0.161154	0.0993116	-0.0713921	0.0333773	-0.212746	-0.273654	0.386591	0.324547	-0.521456	-0.329179	0.208318	0.0555092	0.241135	0.176602	0.115423	0.114117	-0.263048	0.0455372	-0.22291	-0.239854	-0.330946	0.0700043	0.0596591	-0.222254	0.117049	0.083152	-0.257099	0.244359	0.351767	0.496623	-0.317062	0.58863	0.247197	-0.209865	-0.209734	-0.330588	-0.406682	-0.334624	-0.590441	-0.186602	-0.434179	-0.161295	0.189866	0.351867	0.0252942	-0.010909	-0.0656969	-0.269435	-0.55363	-0.416671	0.170625	0.241916	-0.0312254	0.197653	0.146669	0.153965	0.194191	0.217762	0.193399	0.0475841	0.0235099	0.0199745	0.0941861	0.239098	0.341287	0.141624	0.253979	0.165922	0.0885308	0.103522	0.0401893	0.00211408	0.0606739	0.111631	0.217163	0.135152	0.142347	0.0654314	0.0428287	0.0514861	0.0701389	0.220373	0.218113	0.162212	0.297984	0.091072	0.274567	0.265653	0.101233	0.162298	0.212939	-0.0146316	0.0950073	0.0211912
PSPTO_3572-hypothetical protein	-0.404741	-0.402195	-0.384161	-0.308147	-0.0729266	-0.350023	-0.0843172	0.00304341	0.147213	0.0490336	0.178274	0.207339	0.28005	0.39633	-0.0283798	0.0436975	0.265907	0.0166204	0.219851	0.0778229	0.174384	0.167023	0.104777	0.483109	-0.168716	0.198497	0.283372	0.194472	0.00296818	-0.177073	0.0531628	0.292441	0.267139	-0.0140992	0.189089	-0.0138657	0.167588	0.00120517	-0.25723	0.41997	0.0398512	0.101124	-0.425134	-0.467491	-0.487771	-0.404575	-0.405023	-0.347237	-0.402175	-0.373073	-0.411317	-0.268384	-0.298155	-0.470972	-0.336096	0.0467184	-0.293588	-0.194996	-0.374568	-0.480175	-0.425914	-0.1203	-0.031717	0.237751	0.269734	-0.195408	-0.201027	0.267317	0.270064	0.294175	-0.248926	0.269685	0.232099	0.207815	0.0680102	0.0426406	0.0756974	0.0235656	0.0989734	0.332626	0.00432369	0.262151	0.260877	0.361088	0.49449	-0.123854	-0.397738	-0.332036	-0.347591	0.149874	-0.10788	0.367484	-0.198071	0.000661306	-0.204351	-0.301806	-0.0667262	-0.435565	0.467109	0.095559	-0.374091	0.0804435	-0.143794	-0.0752864	0.0581907	0.351921	0.0923885	0.0701993	-0.114002	-0.378103	-0.134552	0.139784	-0.0936814	0.265174	0.267921	0.307552	0.182056	0.205329	0.226931	0.0356191	0.134714	0.273224	-0.326439	0.0464301	-0.0860094	-0.0180002	-0.127075	-0.243723	-0.394392	0.275759	-0.153392	0.0319582	0.310575	-0.188805	0.0082112	0.335491	0.279325	-0.0744602	-0.233166	0.101768	0.0956495	0.0688932	0.0548076	-0.19407	-0.412969	-0.416529	-0.375434	0.105782	-0.224327	-0.0530804	-0.411331	-0.429539	-0.243531	-0.329507	0.23446	-0.133549	0.0715876	-0.0276872	0.135089	0.250291	0.36267	0.439302	0.0888522	-0.38838	-0.399069	-0.356126	0.0939518	0.0995256	-0.0120729	-0.275787	0.284103	0.0537933	-0.286036	0.0604412	0.0461218	-0.0991702	-0.400039	-0.253805	-0.396579	-0.284925	-0.236424	-0.218415	-0.288055	0.431899	0.429214	0.0482097	-0.365263	-0.160089	-0.155988	0.114807	-0.186464	-0.0150513	-0.362712	0.246865	-0.0320361	0.382077	0.152341	0.265546	0.0477234	0.335114	0.150166	0.36166	-0.00353813	0.0646178	0.0171436	0.253887	-0.0612937	0.151889	0.228524	0.120834	0.263261	0.337358	0.283233	0.223545	0.247388	0.0829215	0.285815	0.337478	0.0680771	0.141027	0.375092	0.0540953	-0.0307651	0.244138	0.332734	0.120876	0.120341	0.164553	-0.205338	-0.0281851	0.366992	0.278683	0.0336077	-0.00647935	0.266491	0.207933	0.0577114	0.266729	0.256692	0.00151661	-0.329659	-0.313972	0.316832	-0.336714	0.294627	-0.00909259	-0.0278229	-0.054198	0.0120686	-0.0430313	-0.0414955	0.386812	0.204122	0.0395387	-0.0074571	-0.326854	-0.164269	0.133546	0.352995	0.155186	-0.0658623	-0.372487	0.154967	-0.191861	-0.127873	-0.258984	-0.431044	0.258921	0.0594998	0.208969	0.228395	0.149826	0.0357311	-0.252872	-0.101246	0.152258	0.192777	0.290089	-0.127262	-0.326418	-0.324783	-0.306459	-0.388136	0.0716231	-0.00789143	-0.270296	0.289016	0.0978376	-0.222884	0.011711	0.205131	-0.0861231	0.0574349	0.178301	-0.256854	-0.0542862	-0.406853	-0.459358	0.0999767	-4.8727e-06	0.193236	0.453755	-0.430065	-0.016095	0.193233	-0.0849438	-0.327873	-0.278921	-0.128862	-0.335239	-0.162032	-0.280461	-0.141922	0.0329933	-0.0625523	0.111801	-0.182675	-0.0786445	-0.437665	-0.35452	-0.292307	-0.117658	-0.413264	-0.277059	-0.291035	-0.427522	0.292968	0.282807	0.376642	0.347032	0.348833	0.29669	0.431039	0.332786	0.372887	0.385149	-0.0923905	0.0920502	0.29321	-0.0344062	-0.185558	-0.110357	-0.219676	0.205659	-0.299244	-0.0175389	0.255022	0.349025	-0.0176696	-0.147947	0.0345903	0.23615	0.184777	-0.0652943	-0.315399	-0.0986737	-0.339681	-0.359012	-0.328853	-0.260349	-0.315864	0.195289	0.340552	-0.433196	-0.17342	-0.166032	-0.383685	-0.392293	-0.342138	-0.216056	-0.182183	-0.22246	-0.212023	-0.147637	-0.224506	-0.253023	-0.113984	0.0386532	-0.0279231	0.109407	0.0330675	-0.0528931	0.110101	0.346487	0.309984	0.28608	0.370597	0.305309	0.363785	0.444778	-0.245824	-0.324189	-0.298661	0.359653	-0.295036	0.0847471	-0.352504	-0.401179	0.318359	0.231639	0.313004	-0.192176	0.0190021	0.0673422	0.387733	-0.133034	-0.119621	-0.146411	0.0186154	0.127431	0.0181245	0.161301	0.182132	0.245903	-0.393489	-0.48366	-0.323329	-0.446116	-0.229257	0.389401	-0.178985	0.00239966	-0.22193	-0.164447	0.203318	0.161058	0.212579	-0.0296329	-0.0267352	0.0175366	-0.0447427	-0.230881	0.212433	-0.125042	0.352532	0.304159	0.0840643	-0.0743635	-0.0516891	-0.286239	0.122015	-0.331639	0.127985	0.133305	0.0576721	0.258959	-0.277124	0.448009	-0.327374	-0.299864	-0.212886	-0.272474	0.216161	-0.21149	-0.228157	-0.0549045	0.28798	0.310064	0.29396	-0.14749	-0.404768	-0.266555	-0.47716	-0.427373	-0.336399	-0.442887	-0.237509	-0.173711	-0.136643	0.195443	0.11012	-0.0253387	0.200534	0.175819	0.295654	0.0816939	-0.346898	0.0723873	-0.281261	0.425224	0.0973006	-0.187675	0.0982515	-0.418294	-0.363894	-0.318709	-0.386198	-0.387521	-0.349257	-0.423898	-0.424821	-0.309297	-0.228155	0.229942	0.117658	0.114064	0.311282	0.0570078	-0.253046	-0.251843	-0.110658	-0.277424	-0.445943	-0.432978	-0.369672	0.162146	-0.0895929	-0.302731	-0.0650761	0.00268982	0.0918806	0.0801935	0.199251	-0.36766	-0.0115926	-0.276353	-0.188466	-0.308699	0.0787916	0.0591199	-0.132428	-0.451587	-0.470753	-0.351313	-0.38004	-0.449974	-0.47165	-0.436002	-0.434831	-0.353178	-0.362163	-0.427655	-0.472952	-0.45487	-0.422815	-0.438616	-0.250869	-0.460772	-0.441504	-0.378479	-0.465439	-0.489434	-0.339018	-0.470757	-0.353945	-0.391454	-0.355514	-0.212226	-0.465139	-0.436102	-0.366829	-0.46738	-0.418471	-0.456808	-0.385808	-0.406469	-0.441559	-0.420433	-0.374696	-0.473999	-0.463086	0.355678	-0.356217	-0.379051	-0.35012	0.249832	0.372826	0.186909	0.071231	0.278673	0.259336	0.11055	0.441722	0.452734	0.24368	0.295173	0.104859	0.0587558	-0.333982	-0.247441	0.394855	0.145992	-0.094397	0.12957	-0.0473175	0.149398	0.0822467	-0.0733367	0.0312455	0.0237337	-0.0724352	-0.388319	-0.309843	-0.443228	-0.3712	-0.261789	-0.45187	-0.365899	-0.292362	-0.437366	-0.28981	-0.273044	0.172508	-0.0278036	0.107952	0.201566	0.279186	0.0583304	0.15262	-0.0419206	0.168558	0.0725559	-0.12596	-0.0986673	-0.0459433	0.129488	-0.160754	-0.409379	-0.0830008	0.213944	0.431753	0.389863	0.463783	-0.173599	0.233138	-0.273914	0.341087	-0.360179	0.221049	0.0737676	-0.0158596	-0.181069	0.0314694	0.217799	0.0543124	-0.166901	0.340437	0.0449385	0.153325	0.0789252	-0.17467	-0.116186	-0.0481533	0.0673375	0.105432	0.347672	0.107186	-0.270779	0.0560316	0.229218	-0.0320183	-0.0978108	0.0417588	0.109808	-0.293191	-0.270306	-0.0838113	-0.418687	-0.171965	-0.175309	0.366057	0.318654	0.319077	0.0380561	0.199586	0.00321255	0.0243956	-0.170731	-0.287618	-0.252833	-0.272232	0.0447243	-0.0733336	0.124878	0.297007	0.331286	-0.0786644	-0.365588	-0.384334	0.193834	-0.403534	-0.367155	-0.336585	-0.312716	-0.335704	-0.141146	0.047508	-0.392838	-0.296462	-0.295576	-0.451704	-0.0598876	0.188021	-0.244023	-0.192313	-0.328083	-0.481396	-0.40636	-0.508813	-0.285245	0.261636	0.329176	0.305142	0.252141	0.372912	-0.180234	0.228161	-0.0331185	-0.0351228	0.0248631	0.159836	-0.163798	0.322497	-0.0386936	0.0761376	-0.296995	-0.434065	-0.303572	-0.146548	0.284303	-0.000134962	-0.348358	-0.234175	-0.248568	-0.206317	-0.264887	0.301276	0.0431697	0.155242	0.267848	0.210102	0.0128856	0.260325	0.0486297	0.352086	0.290841	-0.0794634	0.0211246	0.287778	0.0749695	-0.120453	0.0607969	-0.103552	-0.222057	-0.092633	-0.202067	0.0145804	-0.185356	0.271086	0.166025	0.108956	0.148346	0.0287439	-0.0440903	-0.0284031	-0.21807	-0.191266	-0.158574	-0.193093	-0.15879	-0.113707	0.316689	0.320872	0.131337	0.148518	0.171245	-0.0771947	0.273476	0.18527	0.288228	-0.0619079	0.222551	-0.136971	-0.0210073	0.450972	0.227356	0.239336	0.223913	0.271232	0.254084	0.480143	-0.347739	-0.00283359	0.232813	0.0758888	-0.00271759	-0.147663	0.128309	0.188532	0.326501	0.247629	0.135977	-0.187357	-0.132944	0.235904	0.209502	0.136608	-0.216145	0.18221	0.146335	0.0640376	-0.110041	0.172643	0.156236	0.270876	-0.163444	-0.00262208	-0.0896695	0.106434	0.0515032	-0.168368	0.228176	0.18194	0.0466286	-0.0792183	-0.31835	-0.412108	-0.451706	-0.392645	0.202497	-0.104906	0.107704	-0.375254	-0.30643	-0.27417	-0.33145	0.10383	-0.247923	-0.0736547	-0.0920925	-0.230031	-0.282972	-0.179043	0.105897	0.220811	-0.124153	-0.369338	-0.416396	-0.268047	0.219877	-0.270148	-0.300829	-0.324316	-0.387765	0.319257	-0.0584261	-0.46823	-0.27466	-0.358946	-0.0789477	-0.358237	0.31756	0.0292044	0.272725	0.136676	0.272418	0.207138	-0.265811	0.198287	0.0480889	0.0318519	0.214296	0.307403	0.012852	0.275021	0.0606404	0.167474	0.453747	0.16272	0.168795	-0.2264	-0.0256585	-0.0538332	-0.0251501	-0.21159	-0.304724	-0.214927	0.00424219	0.153041	-0.0261607	0.353675	0.275497	0.333209	0.255579	0.243485	-0.297681	-0.0149916	-0.0268445	0.162719	0.0498153	0.393522	0.180943	0.303592	0.384139	0.41928	0.280805	0.311581	0.200487	-0.049647	0.304611	0.31805	-0.0361754	-0.042553	0.458863	0.239424	0.363506	-0.161474	0.280743	0.0907932	-0.134246	-0.156065	-0.211487	0.148445	-0.335571	-0.454012	-0.330053	-0.151655	-0.176337	-0.189993	-0.362233	-0.242497	0.313875	0.150794	-0.0232672	-0.11997	-0.36522	-0.189145	-0.240182	0.290098	0.393237	0.214335	0.237889	0.473477	0.385806	-0.300877	-0.444379	-0.409602	-0.41051	-0.143251	-0.158335	-0.286157	-0.180679	-0.29109	-0.286119	-0.226541	-0.221091	-0.167798	0.036473	-0.0462942	-0.134328	0.036417	0.0847363	-0.00903022	0.137819	0.012723	0.208665	0.356106	-0.045909	-0.0981517	-0.405553	-0.187522	-0.400927	-0.377827	-0.362403	-0.454021	0.0227465	-0.0551288	0.0963867	-0.101772	-0.262774	-0.0130146	-0.207873	-0.106069	-0.468873	-0.376332	0.0747589	0.222559	0.290048	0.334214	0.303134	0.264468	0.257816	0.0426874	0.103919	0.21139	0.0540931	-0.117869	0.0442974	0.0287108	-0.127901	-0.0471853	0.265914	-0.118264	-0.268165	0.114799	-0.234891	-0.315842	0.311658	0.0706261	-0.159154	-0.114337	-0.260393	0.110979	-0.0330829	-0.298409	-0.100756	0.0329492	0.00450692	-0.0449603	-0.243728	0.195403	0.501211	-0.0545245	-0.193072	-0.247378	-0.423163	-0.2491	-0.0493285	0.124776	-0.168554	0.130016	0.276799	-0.390983	-0.0363709	0.235867	-0.175963	-0.390873	-0.400897	-0.37602	-0.364749	-0.364015	-0.301756	0.325729	0.168012	0.275182	0.0548299	-0.0878337	-0.110226	0.26882	0.0350229	-0.0593544	0.106421	-0.339894	-0.367442	-0.341162	-0.429717	-0.389077	-0.349738	-0.336427	-0.350285	-0.367235	-0.392339	-0.359351	-0.351643	0.0378463	0.187158	0.181966	0.148002	0.0021872	0.0242708	-0.0122715	-0.100735	-0.090764	0.130181	-0.288495	0.341388	0.373105	0.27329	0.257228	-0.359198	-0.127293	-0.2651	0.177059	0.160068	-0.143035	-0.266298	-0.345451	-0.431455	0.168551	-0.12173	-0.20848	-0.458981	-0.429379	0.366044	-0.323902	-0.176779	-0.0798783	0.102501	-0.34652	0.0918562	-0.37876	-0.251049	-0.310325	-0.303334	-0.343051	-0.261132	-0.32236	-0.0142934	-0.233839	-0.0320134	0.168618	0.171903	0.0119833	0.182541	0.412392	0.00372411	-0.354732	-0.125558	-0.394266	-0.420373	0.155492	0.0743435	0.272307	0.298901	0.172808	0.283377	0.345899	0.25073	0.35358	0.25126	0.224193	-0.348054	0.255817	0.250797	0.191938	0.32257	-0.437245	-0.39782	-0.404006	-0.512287	-0.4895	-0.31225	-0.248771	-0.168426	0.266977	0.293172	0.236353	0.00700373	-0.0739245	0.137015	0.381763	0.142835	0.211035	0.422122	0.0857238	0.28626	-0.119183	-0.0716423	0.0294082	-0.367268	-0.0106406	-0.143749	-0.148058	0.0848049	0.112573	0.197052	0.116932	0.096347	0.210489	0.145575	-0.24081	0.246578	-0.126857	0.135369	0.270887	0.145212	-0.210996	-0.206108	0.0983491	-0.263255	-0.189532	-0.147205	-0.0284909	-0.0675252	-0.0349686	-0.180336	-0.1702	-0.183755	-0.201939	-0.226224	-0.266568	-0.358862	-0.350814	-0.322151	-0.251838	-0.320114	-0.234137	-0.308277	-0.184314	-0.231328	-0.230002	-0.0361697	-0.2847	-0.206898	-0.237175	-0.202592	-0.217361	-0.252932	-0.256443	-0.183204	-0.214542	-0.213742	-0.235256	-0.213247	0.0501709	-0.335093	-0.347393	0.267921	-0.23559	-0.375843	-0.369034	-0.182779	-0.402474	-0.436435	0.156106	-0.360254	-0.266602	-0.277497	-0.45035	-0.393518	-0.405693	-0.458938	-0.443853	-0.520533	-0.534296	-0.443104	-0.372883	-0.407562	-0.389687	-0.313914	-0.418617	-0.333314	-0.428344	-0.34844	-0.405876	0.124796	0.0661416	-0.196281	0.284356	-0.0702386	0.0318987	-0.212347	-0.344163	-0.453186	0.263642	0.313049	-0.349476	-0.093991	0.279032	-0.298035	-0.0101942	-0.473128	-0.156636	0.172901	0.117494	0.244318	0.258439	0.160715	-0.220872	-0.417398	0.107112	-0.165223	-0.132158	-0.490995	-0.427237	-0.357671	-0.437284	-0.404447	-0.034988	-0.391249	-0.451398	-0.447995	0.272274	0.385711	0.302749	0.312977	0.00131885	-0.0413532	-0.187203	0.0154097	0.244258	0.275582	0.168833	0.193467	0.0460723	0.229444	0.134148	-0.0268016	0.0637525	0.317882	-0.400576	-0.368288	-0.269455	0.158619	-0.0752304	0.0526047	-0.123417	-0.0129337	0.124326	0.0746205	-0.431437	0.0238864	-0.43173	0.0702752	0.262446	0.0137081	-0.0468277	0.018902	-0.367699	-0.0961689	-0.213225	-0.288696	0.230096	-0.45149	-0.180069	-0.404487	-0.390586	-0.337698	-0.0845911	-0.416775	-0.400904	-0.400534	-0.217655	-0.430093	-0.29719	-0.383003	-0.417913	-0.323529	-0.0874984	-0.284077	-0.475922	-0.343071	-0.541552	-0.317223	-0.368546	-0.225559	-0.295805	-0.380051	-0.267108	-0.329533	-0.443941	-0.398786	-0.257187	-0.112917	-0.323907	-0.0635269	-0.145807	0.00191402	-0.389666	-0.310065	-0.110734	0.00307988	0.15835	0.244162	-0.214769	0.0293552	0.375037	-0.0608591	-0.335888	0.160249	0.419986	-0.0171436	0.2844	0.267023	0.193808	0.0155675	0.180813	0.203428	-0.149179	0.373569	0.289428	-0.367406	0.368278	-0.276862	0.0353662	0.251846	0.0318194	-0.0543568	0.230737	0.217928	0.301723	-0.0543116	0.368041	0.352326	0.0864336	0.234587	0.0364785	0.153796	-0.370947	0.181081	0.162132	0.268066	-0.00118359	-0.148548	0.0372576	0.0111316	0.071074	0.298724	0.334333	0.176805	0.281015	0.176572	0.409137	0.12798	-0.0492104	-0.182765	-0.0715444	0.149971	0.143895	0.214157	0.0356908	-0.150996	0.258393	0.0666518	-0.213687	-0.101093	-0.375656	0.00840266	0.363931	-0.0710354	0.386079	0.319477	0.2002	0.226243	0.228261	0.266508	0.144992	0.280253	0.379306	0.392109	-0.397543	0.0898486	0.195212	0.140917	-0.0262259	-0.39259	0.212989	0.0992552	0.0889244	0.154649	0.106299	-0.159338	-0.173053	-0.00970869	-0.0124057	-0.00862611	-0.0586586	-0.288673	-0.377388	-0.399551	-0.186495	0.117153	-0.452575	-0.347752	-0.146948	-0.184538	-0.501885	-0.364137	-0.276583	-0.222439	0.0825781	-0.246239	-0.331452	-0.404365	-0.0205838	-0.0859107	-0.25722	-0.362796	-0.267143	-0.101177	0.273566	-0.289326	-0.0886141	-0.29879	0.109662	-0.197459	-0.161683	-0.0780791	-0.12896	-0.0731203	0.0405791	-0.106748	0.44565	0.415493	-0.256934	0.0593262	-0.389507	0.396462	0.194417	-0.140183	0.0523317	0.14042	0.088348	-0.077757	-0.351271	-0.481151	-0.339522	-0.201324	-0.158665	0.183277	0.292576	-0.0976919	-0.16981	-0.268656	-0.210643	0.209497	-0.420632	-0.42729	-0.428916	-0.544883	-0.452414	-0.374921	-0.38058	0.376524	0.253243	-0.168806	0.105189	0.270366	0.300682	0.0805778	0.0509184	-0.429406	0.320171	0.219214	0.285443	0.168098	-0.179386	-0.34923	-0.345786	0.228747	-0.0849106	-0.0519129	-0.386828	-0.237216	-0.367255	-0.440006	0.411516	-0.0139235	0.292773	-0.0504395	0.0742985	0.190639	0.17049	-0.394464	-0.0689738	0.404502	0.0997345	0.0487622	0.0464567	0.114095	-0.124756	0.0206127	-0.174899	-0.0306713	-0.131297	0.00831177	0.0329703	-0.359662	-0.0274949	0.312768	-0.316571	-0.511063	0.176021	0.171573	0.366451	-0.048934	-0.0274233	-0.0900355	-0.0969994	0.175805	-0.094361	-0.100891	0.105481	-0.49129	-0.210626	-0.159647	0.0344982	0.00349715	0.156353	0.332573	0.0561468	0.122048	0.294208	-0.149463	-0.203643	-0.202149	-0.442228	-0.383739	-0.130812	-0.127676	-0.0781393	-0.0874844	-0.120124	0.0363705	-0.0406108	0.222207	0.296206	-0.13188	-0.37791	-0.247264	-0.227122	0.407389	-0.0245774	0.0131504	0.310808	-0.132	0.141435	-0.16165	0.142165	-0.201147	0.0371697	0.33313	0.228998	0.321924	0.365749	0.16754	0.0710606	-0.012661	-0.000619557	0.179577	0.205437	0.332863	0.211604	0.16027	-0.0553849	0.183406	0.138968	0.0115594	0.284299	0.350737	0.00605755	0.323922	0.260691	-0.222757	-0.264258	-0.442752	0.0347818	0.241469	0.133291	0.303201	0.335232	0.297774	0.143786	0.0624998	0.0890315	0.324121	0.0700601	0.239015	0.240242	-0.21804	0.144412	0.2089	-0.279091	0.332501	0.236125	-0.121375	-0.267668	0.0173787	0.0679478	0.139548	0.158821	-0.0476188	0.256761	0.0899476	0.205188	0.262764	0.330508	-0.00686925	-0.206343	0.326127	0.289744	0.244531	0.210133	0.141278	0.213025	-0.173363	0.0687755	0.365397	0.186538	0.211449	0.328173	0.19732	0.267889	0.0907168	0.0711554	0.183146	0.199747	0.309992	0.261584	0.226402	0.3098	-0.322419	0.251664	0.329057	0.360236	0.293591	0.181762	0.424937	0.223494	0.313048	0.21449	0.289919	0.22346	0.210514	0.200354	-0.13212	0.34446	0.100174	0.0682082	0.204759	0.163719	0.163787	0.165993	-0.020678	-0.000969013	0.1021	0.137932	0.210516	0.205023	0.242597	0.311295	0.0597484	0.113342	-0.028777	0.13903	0.222413	0.237861	0.225061	0.320212	0.244462	0.263779	0.27455	-0.246332	0.421024	0.288165	0.245698	0.0596383	-0.0821143	-0.132203	-0.292062	0.0418307	0.137897	-0.0269874	-0.227639	-0.128763	-0.340601	-0.0131489	0.194124	-0.0181578	0.356751	0.184051	0.377493	0.19335	0.2069	-0.400166	-0.0456573	-0.129188	0.281095	0.236472	-0.190531	0.154643	-0.114015	0.45441	0.283903	-0.416713	-0.0572322	0.186032	0.098596	0.0705107	-0.142326	-0.325531	0.147462	-0.0680824	-0.162145	0.256845	0.412744	0.244203	-0.333448	-0.41065	-0.274644	-0.327956	-0.348324	0.00686179	0.261635	-0.00373966	0.222857	-0.363548	0.286441	0.145272	-0.431134	-0.380139	0.300318	0.323206	0.411242	0.298729	0.409387	0.104373	-0.126659	0.170172	-0.0413675	0.307902	0.286359	-0.206446	-0.266864	0.0828076	0.390178	0.224076	0.307356	0.345804	0.0173562	0.252404	0.0321888	0.0734852	0.169207	-0.342987	-0.00458238	-0.396904	-0.399715	0.20053	-0.178667	-0.261709	-0.0712974	0.26889	0.0333841	-0.125926	-0.38183	-0.389035	-0.4398	0.254018	0.235556	-0.337687	0.254271	0.0775991	0.430712	0.225245	0.274924	0.0328464	0.449724	0.202234	0.366251	0.0304699	-0.180146	0.401548	0.0558418	-0.0449485	-0.114252	-0.0176193	0.228079	-0.428351	-0.482359	-0.480514	-0.438093	-0.49005	-0.31838	-0.429469	-0.441834	-0.460887	-0.375257	-0.336358	-0.369577	-0.397013	-0.476146	-0.47981	-0.470381	-0.47968	-0.495492	-0.333555	-0.456816	-0.493442	-0.463293	-0.481262	-0.48588	-0.463933	-0.497251	-0.470734	-0.49275	0.287498	-0.174317	-0.11963	-0.317915	-0.101896	-0.275932	0.273062	0.317471	0.197916	0.290651	0.413258	-0.282998	-0.36332	-0.279846	-0.236416	0.00188534	-0.136122	-0.114182	-0.139399	0.194923	-0.365403	-0.384089	-0.164625	-0.146476	-0.416255	-0.0981512	0.235016	0.183039	0.257883	0.174858	-0.382906	-0.275523	-0.361963	-0.179407	-0.410792	-0.444988	-0.506741	-0.466002	-0.433767	-0.374408	-0.00380223	-0.326935	-0.205006	-0.427238	-0.33976	-0.192215	0.030667	0.00959775	-0.149235	-0.155604	0.242488	0.210428	0.242126	0.172822	0.213669	0.187618	0.320553	0.27121	0.159081	0.0316657	0.441958	0.137612	0.205687	0.424089	0.228298	0.125318	0.185977	0.167368	0.238822	0.347967	0.30074	0.35245	-0.0519249	-0.057625	-0.219934	0.355192	0.187816	0.186306	0.301851	0.262664	0.190908	-0.282707	0.283192	0.137767	0.346667	0.12092	0.424516	-0.412871	-0.304281	-0.0208529	0.132968	0.315744	-0.0953742	-0.183652	-0.0620198	0.0723204	0.402472	-0.410688	-0.211751	-0.065213	0.147442	0.366772	-0.154343	0.150292	-0.16974	-0.347701	-0.306903	-0.119034	0.296365	0.120174	0.196755	0.0777398	0.0532188	0.351929	-0.40594	-0.0836993	0.201075	-0.282482	0.123923	0.0967478	-0.197712	-0.321925	0.286914	0.219396	0.131401	0.217594	-0.0888346	0.181194	-0.010872	-0.383445	0.352152	-0.432583	0.171213	0.393704	-0.185437	-0.338819	0.180758	0.13254	0.275842	0.180844	0.0816479	0.236019	0.163015	0.0731588	-0.113495	-0.406001	0.309823	0.390084	0.273972	0.512097	0.325424	0.226829	0.306733	0.235886	0.383581	0.25386	-0.227138	0.311852	-0.0881656	-0.213061	-0.0942404	-0.169004	-0.039229	-0.360067	-0.052741	0.355215	-0.334651	-0.454738	0.271388	0.161676	0.214244	0.185845	0.162385	0.0458534	-0.135816	0.00115328	-0.156039	0.347086	0.219739	0.153092	0.176562	0.274266	-0.00453852	0.223115	0.221725	-0.107131	-0.136445	-0.26103	-0.454837	-0.383147	-0.447745	-0.443673	-0.426059	-0.421394	0.158318	0.0654378	0.221981	0.3135	0.283521	-0.0785257	0.346731	0.335754	0.237817	0.286356	0.329104	0.248412	0.223507	-0.0624039	-0.115372	0.254836	0.11037	0.148109	0.307296	0.13771	0.307596	-0.0771855	-0.0165279	-0.00906225	0.289471	0.139771	0.130362	-0.0113598	0.193109	0.240501	0.220356	0.252499	0.246258	0.264568	0.141306	-0.11964	0.146151	0.0856036	0.178285	0.254995	0.166942	0.010686	0.126289	-0.00748882	-0.023263	0.0600066	-0.0302896	0.0757618	0.315091	-0.0535656	0.203494	-0.101382	0.125805	0.162386	0.374854	0.315743	0.289222	0.304136	0.376318	-0.00780019	-0.256517	0.289364	0.207695	-0.0346915	-0.0438455	-0.0142873	0.12455	0.0165221	0.0614186	-0.268188	0.0335209	-0.276451	-0.300428	0.147692	0.0306165	0.0274366	0.182622	-0.0880046	0.239309	0.116676	0.29172	0.331508	0.353038	0.274668	0.41019	0.0357618	0.28388	-0.383286	0.0424829	0.476286	0.416858	0.315559	0.419141	0.172271	0.299504	0.177791	0.0745196	0.30157	0.322051	0.153239	0.246196	-0.333334	0.064056	-0.385808	0.0807617	-0.0609442	0.267875	0.209047	0.160656	0.22978	0.0680777	0.0764156	0.357229	0.189505	0.153859	0.130491	-0.040711	-0.0909713	0.00671208	-0.0150309	-0.0843891	-0.218355	-0.350957	-0.29174	0.192911	0.0030326	0.289349	0.304382	0.156909	-0.399148	-0.0445004	0.0673592	0.141097	0.173712	0.406635	-0.161476	0.352035	0.00907916	0.185419	-0.0456188	-0.217776	-0.244845	-0.328089	-0.218646	-0.172263	-0.231737	-0.258927	-0.305951	-0.404752	0.0595716	-0.313204	-0.423935	-0.184605	0.17042	-0.068131	0.173847	0.199997	0.377961	0.359286	-0.165945	0.258575	-0.0734111	0.380663	0.368137	0.286798	0.0487241	-0.151725	-0.0501504	0.129586	0.0440084	0.280057	0.13952	0.267324	0.211838	0.298986	0.149935	0.153956	0.0673689	0.123174	0.348892	-0.481354	-0.178883	0.138618	0.0591787	0.0703591	0.160927	0.166592	-0.343028	-0.00896432	0.192839	0.246248	0.226583	0.20747	0.252841	0.355614	0.330969	0.142055	-0.0746046	-0.169549	0.102341	0.0585295	0.0420951	0.0793901	0.0697263	-0.246011	-0.32141	-0.256437	0.200255	0.407802	0.0116347	0.3021	-0.408916	-0.199448	0.119621	0.239388	0.29208	0.231302	0.165804	-0.266747	-0.0139027	0.0278261	0.167064	-0.0274297	-0.00979135	0.124414	0.406293	0.402938	0.410282	0.39659	0.364141	0.475929	0.280709	0.0958773	0.0441797	0.196903	-0.347327	-0.113636	-0.275794	-0.0728072	0.191089	0.385669	0.321566	-0.0267596	0.152694	-0.191352	0.340027	0.157153	0.325641	0.0608208	-0.026679	0.127667	-0.325786	-0.416409	0.310611	-0.243807	0.25199	-0.0114001	-0.374	0.394016	0.429329	0.40209	0.440707	0.417098	0.40616	0.25843	0.235332	0.116913	-0.143311	-0.0743724	-0.129333	-0.152182	0.173767	-0.253228	0.183646	0.0432212	0.0982535	0.199533	0.354792	0.481334	0.104976	0.0388255	0.02249	-0.103677	0.299456	0.236067	-0.423523	-0.0157159	0.162894	-0.048858	0.00743947	0.195569	-0.232952	0.294411	0.195657	0.197527	0.221195	0.310522	0.110709	-0.0618317	-0.0847867	-0.331473	0.507885	0.39194	0.15696	0.165581	-0.106742	-0.20099	0.150013	0.131753	0.117283	-0.0556361	0.0323684	0.282365	0.0227867	-0.256608	-0.18511	-0.0142272	0.088993	0.336693	0.409485	0.146664	0.0631114	-0.111938	-0.0583048	-0.114277	0.0268065	0.183757	-0.222506	-0.1218	0.063471	-0.150797	-0.235575	-0.519469	-0.179262	0.330916	0.318612	0.268177	0.184875	0.313347	0.324842	0.316158	0.273884	0.12475	0.278437	0.208112	0.11393	-0.402883	-0.23932	-0.239722	-0.375304	-0.347255	-0.27408	-0.262443	-0.237721	0.31862	0.0651545	0.371812	0.409354	0.0474969	0.393391	0.101281	0.23541	0.121787	0.358298	0.284137	0.300591	0.238981	0.392769	0.10496	0.213407	0.208514	0.304382	0.055298	0.0684303	0.0260193	0.257077	0.355996	0.109569	0.187629	0.222066	0.0937363	0.287005	0.294312	-0.0939512	0.0669944	0.152189	0.296332	0.170513	-0.00409641	0.285091	0.389903	0.0159835	0.139318	0.305504	0.0614995	0.0766971	0.0530981	0.0250143	-0.00153226	-0.192333	-0.00816722	0.0414004	0.412616	0.174052	0.222216	0.0911624	0.200861	0.128806	-0.0662918	0.311129	0.396607	0.176971	0.189584	0.134708	0.205578	0.253522	0.225235	0.273994	0.0160031	0.107648	0.211884	-0.0250661	-0.102859	-0.0655776	0.186354	0.3241	0.200787	-0.0337662	-0.0767325	0.352043	0.236416	0.345569	0.324447	0.0407247	-0.308295	-0.0920438	-0.0556529	-0.0965387	-0.174058	0.0427398	-0.00599254	0.342677	-0.328633	-0.426191	0.00499374	0.352455	0.416747	0.344103	0.315178	0.17203	0.100316	-0.0625819	0.272143	0.16721	0.182137	0.199199	0.274037	-0.0284424	0.206121	-0.185314	-0.365881	-0.280799	0.272583	0.0875952	-0.215666	-0.184562	-0.0279979	-0.102243	-0.0973102	-0.167284	0.00439446	-0.0490353	-0.0536447	-0.169333	0.251883	-0.014026	0.225098	0.0908087	0.0786692	0.261213	0.256833	0.0862703	0.371475	0.281415	0.277774	0.219978	0.213052	0.356006	0.288745	0.207654	0.234842	0.212745	0.0280831	-0.422385	0.0886435	0.130623	-0.00519206	-0.116252	0.0686915	0.188682	0.209518	-0.0123913	0.0549344	0.00882723	0.145456	0.333834	0.0984859	-0.169072	0.138474	-0.117582	-0.23997	-0.0296278	0.0551163	0.149155	0.0898275	-0.0431432	0.253566	-0.0798965	0.284107	0.0187236	0.0600634	-0.05896	0.193939	-0.0316333	-0.191704	0.147132	-0.113561	0.0283065	0.0119391	0.0261589	0.20759	0.0589294	-0.199754	-0.340046	0.291932	-0.318267	-0.130276	-0.202248	-0.0438166	-0.164566	-0.154461	-0.162055	-0.123129	0.485336	0.0916709	0.26827	0.184963	0.140423	0.307665	0.478264	0.145222	0.157736	0.126417	0.137683	0.0160619	0.301816	0.0336031	-0.0951688	0.0535993	-0.026593	-0.400597	-0.489581	-0.264136	-0.171144	0.00329266	0.411386	-0.0560113	-0.214995	-0.349551	-0.445015	0.229893	0.109169	0.0920395	0.460864	-0.105627	-0.375874	0.244479	0.0620547	-0.0573555	-0.372911	0.1426	0.31913	0.156696	0.0150057	0.00566405	-0.0865359	0.0829833	-0.341694	-0.114517	0.336805	0.0840586	0.24636	0.391174	-0.0127312	0.152578	0.155591	-0.021887	-0.0333879	0.182332	0.167689	0.195647	0.0544427	-0.0467811	-0.357813	-0.266948	-0.236544	0.292868	0.115976	0.117404	0.327978	0.345233	0.201382	0.230378	0.155611	0.279595	-0.11876	-0.00626117	0.177465	0.203942	0.331844	0.402906	0.285733	0.415316	0.154644	-0.0644342	0.216781	0.294173	0.220108	0.138267	0.144456	0.300268	-0.105773	-0.208811	0.266966	0.187319	0.0659152	0.336556	0.196904	0.355237	0.166052	-0.415509	-0.182568	-0.196251	-0.325511	-0.110612	0.110767	0.30371	0.213975	0.194059	0.241788	0.161123	0.0093511	0.0920428	0.108839	0.407136	0.218041	0.310501	0.0824903	0.0208925	-0.356841	0.148333	-0.173291	-0.360103	-0.129305	0.483473	0.0218163	0.342554	0.233821	0.0840111	-0.190085	-0.0687952	-0.176635	0.0489279	0.360317	0.270038	0.306062	-0.460799	0.222293	0.169159	0.0227852	-0.066023	0.361048	0.363218	0.172113	0.341969	-0.122201	-0.0710066	-0.291126	-0.161695	-0.162186	-0.0999853	-0.237665	-0.215186	-0.114311	-0.305403	-0.117032	-0.282309	-0.0891628	0.0847556	-0.280903	-0.0390607	0.0883127	0.0370341	0.0951861	-0.220696	-0.0280956	-0.0562024	0.401755	0.487341	0.196625	0.156964	-0.0625765	-0.103327	-0.0987688	0.0820391	-0.129517	0.218733	-0.420037	-0.449109	-0.321782	-0.00338533	-0.221969	-0.0924679	-0.0927568	0.408665	-0.277959	0.352582	0.207525	0.416959	-0.410888	-0.253615	-0.46072	-0.398313	-0.390341	-0.308153	-0.116961	0.263122	0.289134	0.208012	0.286413	0.172372	0.177775	0.186496	-0.0523263	0.0838708	0.213872	0.0511742	0.157619	0.0778798	0.0699437	0.148906	0.223964	0.246342	0.30021	0.0636382	0.0194945	0.0539635	0.115194	-0.0435145	0.400846	0.123957	0.110775	0.0637954	-0.162577	-0.0841355	0.285783	-0.00823675	0.0299605	0.122622	0.120952	0.0675835	0.0547846	0.0227031	0.0967977	-0.011961	0.0480171	0.187062	-0.0216604	-0.261193	0.00984617	0.0264674	0.0658399	-0.0071625	0.118005	-0.0412888	-0.0442069	0.201411	-0.125119	0.0742545	-0.0688327	0.027536	0.0219311	0.158432	0.0872663	0.111085	0.225682	-0.123123	0.356807	0.276537	-0.0228267	0.412026	0.331373	0.485923	0.123041	0.115124	0.0129407	-0.412904	-0.221933	0.108129	0.209843	-0.143339	-0.179493	0.122087	-0.135604	-0.0292644	0.177017	0.0119024	0.165392	0.169472	-0.0167806	0.0309604	-0.486502	0.372811	0.154784	0.340718	-0.156089	0.216241	0.189753	0.147158	0.263001	-0.442218	0.221183	0.363197	0.315923	0.361889	0.309806	0.406892	0.35289	0.19594	0.288054	0.361451	0.334548	0.418788	0.353975	0.318254	0.14061	0.155585	0.46137	-0.132274	-0.217021	0.0537827	-0.212169	-0.0292792	0.118465	0.113858	-0.298711	-0.184214	-0.12836	-0.0717663	-0.00359593	-0.0557228	0.157495	-0.447708	0.00162245	-0.0488437	0.341337	0.19168	0.257601	0.205763	0.39133	0.121832	0.360437	0.386085	0.315041	0.366266	0.303781	0.198484	0.29576	0.1615	-0.0415513	0.354794	0.369891	0.0978	0.104925	0.195226	0.383317	0.494987	0.32607	0.42561	0.433144	0.146753	0.412776	0.309951	0.311611	0.27318	0.312342	0.26671	0.28891	-0.325927	-0.449003	-0.42445	-0.387308	0.191708	0.397125	0.0682138	1	0.154842	-0.429593	0.0116598	-0.178903	0.210704	0.374331	0.342999	0.155918	-0.0496996	0.14804	0.149852	0.0723758	0.209341	0.176914	0.120842	0.112066	0.330349	-0.0273377	-0.380356	-0.493539	0.131856	0.0699487	-0.382726	-0.467923	-0.440244	-0.478257	0.322199	0.259054	0.488288	-0.318436	0.0646612	0.388346	0.25475	0.265361	-0.0984697	0.0722369	-0.279518	0.151467	0.154571	0.287585	-0.23128	-0.0712338	-0.100057	-0.256205	0.0506869	-0.383121	0.0283486	0.0576913	0.00454116	-0.041022	0.130788	0.230034	0.221216	0.0426323	-0.389792	0.276206	0.219968	0.417875	-0.132878	0.104261	-0.225709	-0.282146	-0.209967	-0.0608011	0.294719	0.449428	0.295329	0.140163	-0.336149	0.276945	0.209965	-0.0371504	-0.0155155	-0.0744693	0.156985	0.177576	-0.0907306	-0.104882	0.197561	0.116557	-0.180098	-0.133342	0.238138	-0.00299627	0.268588	0.1497	0.118318	0.171823	0.302617	0.374642	0.286129	0.272679	-0.334028	-0.068141	-0.107337	0.110925	0.428529	0.141558	0.31362	-0.162045	-0.0840016	-0.0606658	0.267069	0.245054	0.362228	0.305689	0.110335	0.294704	0.115514	-0.317211	-0.314809	-0.419949	-0.253005	0.261781	-0.123634	-0.151558	-0.327413	-0.243527	-0.523966	-0.463846	-0.320745	-0.491503	0.0644769	-0.402189	-0.0979122	-0.510544	-0.452908	-0.054117	-0.050011	0.127089	-0.0360944	-0.377092	0.386447	0.127104	0.266429	0.33855	0.26187	0.393039	-0.439188	-0.300621	-0.339654	-0.395372	0.00488271	-0.0394428	-0.0243243	-0.339183	-0.253628	-0.190676	0.290283	0.283065	-0.220025	0.220723	-0.209531	-0.0258274	-0.00490367	-0.047412	0.0832278	-0.0763133	-0.156939	-0.321005	-0.215429	-0.368549	-0.00104797	-0.0308277	0.0161959	0.137406	0.179843	0.260637	0.0727797	0.250402	0.457891	0.374616	0.418484	0.0310484	-0.172203	-0.0587215	0.129379	-0.00649318	-0.117806	0.0159375	0.0919652	-0.344048	0.0489976	-0.0836994	-0.0915022	-0.0795823	-0.20876	0.0309892	0.340637	0.0233428	0.19066	-0.236521	-0.296934	0.0375945	0.249074	0.298782	-0.106629	0.0821365	0.217461	-0.289401	-0.221807	-0.461604	-0.514152	-0.409964	-0.274904	-0.307039	-0.0786616	-0.371865	-0.240554	-0.374276	0.244418	0.135227	-0.000282151	0.288463	-0.0358755	-0.154063	-0.260527	0.186239	-0.26732	-0.218626	-0.156451	-0.447793	-0.43892	-0.203485	-0.370924	-0.4815	-0.34668	-0.287863	-0.409162	-0.0334048	-0.329536	0.0107029	-0.221854	-0.433318	-0.344747	-0.311574	-0.200991	-0.3181	-0.22454	-0.22877	0.109403	-0.337216	-0.0490504	0.0441721	0.042199	-0.0726074	0.00463878	0.33503	-0.276833	-0.0545742	0.20997	-0.180026	0.0695606	0.340446	0.25724	0.404819	0.281569	0.142611	-0.252719	-0.0809818	-0.264141	-0.330154	-0.102306	-0.380989	0.215907	0.276538	0.326147	0.288065	0.19749	0.219015	-0.334093	-0.109686	-0.331839	0.120365	-0.156173	0.0112732	-0.337339	0.325053	-0.263035	0.284803	0.0899969	0.0615612	-0.415907	-0.0441403	0.15327	0.202049	0.0103855	0.173858	0.31194	0.142061	0.0441248	0.204164	-0.00971347	-0.215418	-0.236306	-0.399086	-0.365158	-0.145816	0.300301	-0.0438289	-0.0428782	-0.236235	0.0757379	-0.139619	0.132713	-0.293593	-0.268116	-0.320172	0.166602	0.20588	0.404995	0.252239	0.218143	0.241601	-0.412864	-0.393153	-0.351013	-0.403549	-0.13509	-0.337376	-0.232932	-0.00719397	0.331398	-0.267258	-0.341029	0.128901	-0.201523	-0.288893	-0.434779	-0.306012	-0.267536	-0.322361	-0.214095	0.0389243	-0.318365	-0.406659	0.023859	0.113231	-0.336134	-0.341712	-0.199474	0.0501392	0.140307	0.214692	-0.245404	-0.407687	0.0254355	-0.214628	-0.170346	-0.266377	0.458885	-0.0873071	-0.0320073	-0.295776	0.0469476	-0.0313972	0.0100236	0.0323934	0.010727	-0.221151	0.146812	-0.360421	-0.191525	-0.189147	-0.429785	-0.265123	-0.221654	-0.195159	-0.168623	-0.135616	0.223959	-0.19918	-0.288217	0.101045	0.333691	0.168836	0.462259	0.179039	0.183002	-0.349694	-0.0542176	0.231157	0.186242	0.123635	-0.330809	0.223575	0.0739638	0.240866	0.297726	0.223813	0.302104	-0.0212987	-0.495455	-0.478622	0.250304	0.0308228	-0.380723	-0.344198	0.047854	0.157138	0.273226	-0.320187	-0.197422	0.390282	-0.0319315	-0.192107	-0.0213582	0.0165988	-0.380399	0.308837	0.37436	-0.280927	0.257893	-0.17386	-0.158015	-0.337779	-0.0331265	-0.242724	-0.397409	0.220621	-0.332678	-0.256956	-0.476207	-0.37847	-0.361518	0.193983	0.112747	0.000536362	0.142989	-0.261594	-0.0173273	0.310799	0.176908	0.200184	0.0334746	-0.415286	0.272252	0.220007	0.388134	0.205564	0.191144	0.304351	0.316284	0.192582	0.287909	-0.0188359	-0.261254	-0.267868	-0.106275	-0.426222	-0.418289	-0.314245	-0.188274	-0.389942	0.31379	-0.404547	-0.356425	-0.214602	0.383077	0.102688	0.429622	0.29523	-0.368634	-0.423329	-0.0315644	0.29475	0.420162	0.0131226	0.46082	0.271312	0.00835963	0.254366	0.187385	-0.0821173	0.192249	0.226286	0.298861	-0.0371166	0.0749815	-0.0956408	-0.375297	-0.0701355	0.125117	0.35223	0.0910305	0.0561968	-0.176026	-0.201575	-0.422727	0.0655326	0.408498	0.126095	0.274967	0.207635	0.282191	-0.257542	0.323914	0.185477	0.272482	0.236264	-0.109713	-0.171721	-0.336334	-0.156256	-0.183669	-0.12893	-0.397936	-0.245519	-0.091202	-0.391405	-0.467016	-0.23702	-0.386858	-0.253905	-0.31939	0.24724	-0.289144	-0.289001	-0.117187	-0.106182	0.308364	0.113737	0.431235	0.271411	0.215528	-0.237435	0.287028	0.035493	0.083717	-0.00645102	-0.0309062	0.112497	0.139141	0.227933	-0.105815	0.258336	0.413622	0.188682	-0.216278	0.180396	0.330374	0.00611112	0.0260865	0.284867	0.282588	0.264946	0.013497	0.0740244	-0.0682426	0.0995681	-0.00602497	0.0161748	-0.280401	0.0763359	0.050031	0.254326	-0.262595	0.33615	0.152574	-0.356397	-0.294352	-0.166911	0.0790285	0.230645	0.349869	0.174614	0.226728	0.261564	-0.0303361	0.430297	0.121938	0.164117	0.154078	0.0238903	-0.184024	0.0989776	0.272472	-0.0300422	0.0813169	-0.323483	0.0459865	-0.353091	-0.211163	-0.0858473	0.0480008	0.200535	-0.0131794	0.199706	0.354684	0.247094	0.142204	0.253742	0.386374	0.158951	0.0411879	0.300148	-0.24507	-0.298632	-0.229649	-0.183565	0.351882	0.175741	-0.228891	0.152844	0.0332549	0.217008	0.18541	0.249154	0.210289	0.173603	0.175044	-0.108113	-0.228879	0.0289336	0.204466	0.246671	0.0945309	0.111552	-0.217807	-0.399051	-0.149073	0.134493	-0.0351489	0.123387	0.348631	0.213539	-0.311304	-0.373908	-0.295106	-0.336717	0.375811	0.192554	-0.239326	-0.159711	-0.0142323	0.155076	-0.407839	-0.398088	-0.331186	-0.0911294	0.388718	-0.483326	-0.365246	-0.281534	0.361937	0.289835	0.00953416	0.163774	-0.404098	-0.336166	0.202676	-0.122521	-0.00655167	-0.409401	-0.464291	-0.447879	-0.233111	0.0914446	-0.371791	-0.244211	-0.352664	-0.0828535	-0.0660465	-0.333519	-0.243887	-0.169418	-0.230827	-0.190749	-0.245391	-0.230275	-0.233752	-0.00013635	0.176912	-0.0972697	-0.10956	-0.244206	-0.0803831	-0.0799856	-0.247359	-0.305152	-0.374206	-0.425773	-0.373901	0.381952	-0.390044	-0.466273	0.00280928	-0.0320448	-0.40236	-0.364655	0.0260741	-0.278129	0.0435984	-0.395608	-0.365342	-0.413693	-0.485769	-0.288989	-0.301009	-0.398812	-0.338962	-0.249216	-0.395032	-0.129038	-0.0815275	-0.264923	-0.455497	-0.404495	-0.0587682	0.431609	0.171538	-0.0474917	0.110871	-0.322022	-0.393301	-0.416733	-0.393717	-0.371355	-0.351099	-0.0602296	-0.114488	-0.36603	-0.36528	-0.248265	-0.156768	-0.375384	-0.27091	-0.181851	-0.344448	-0.473343	-0.23746	-0.145427	-0.237375	-0.129107	0.346062	-0.245876	-0.13389	0.0256639	0.274534	-0.445706	-0.453078	-0.393682	-0.466643	-0.483391	-0.490395	-0.410444	-0.316866	-0.242341	-0.271838	-0.226946	-0.0349001	-0.3742	-0.193477	-0.130053	-0.369565	-0.473	-0.391267	-0.369392	-0.369146	-0.27995	0.312712	-0.386748	-0.0966763	-0.0322318	-0.0390877	-0.370795	0.324213	0.278671	0.391662	0.367057	0.178448	-0.0645374	0.00461383	0.223061	0.26261	0.194765	0.334889	-0.0561941	0.193334	0.198374	0.149157	-0.0279975	0.192631	-0.262084	-0.0946056	0.25768	0.328959	0.364686	0.146269	0.380314	0.285317	-0.152895	0.270899	0.310931	0.277823	0.340852	0.277115	-0.0344226	-0.299977	-0.348367	-0.358597	0.13918	0.108673	-0.172717	0.445043	0.370392	0.435878	0.421266	0.182273	0.110328	0.179423	0.0688986	0.0987455	0.108094	-0.0245252	-0.421603	-0.270526	0.462104	-0.461909	-0.427675	-0.390553	-0.327979	-0.43596	-0.402514	-0.217533	0.162868	-0.323671	0.257749	0.202426	0.389879	0.115988	0.0671589	0.22012	0.244184	0.290256	0.345972	0.287613	0.123221	-0.177531	-0.248921	0.293257	0.301877	-0.320402	0.319099	0.379838	0.323935	0.23907	0.292491	0.346304	0.355411	0.189798	0.107355	0.160976	0.265199	-0.0684137	-0.0466151	-0.0247053	-0.383427	-0.350747	0.0544111	0.264204	0.394073	0.349046	0.253406	0.0291172	0.0539264	0.323946	-0.140386	0.199495	-0.0168608	0.0886127	0.130951	0.317388	0.346247	0.354072	-0.292942	0.289338	-0.193119	-0.156387	-0.0183015	-0.275041	-0.0934485	-0.360786	-0.373797	0.1667	0.0252775	0.0986239	-0.335117	-0.451801	0.010316	0.190118	0.0937046	-0.0978981	-0.13235	0.201777	0.273614	-0.410508	-0.433468	-0.0985943	-0.272349	-0.0382516	-0.00892846	0.0957721	0.000836555	0.306378	0.428075	0.0730937	0.0111871	-0.362178	-0.383453	-0.418049	-0.450328	-0.461532	-0.402585	-0.455529	-0.480864	-0.434724	-0.386854	-0.390401	-0.500156	0.143763	-0.0923849	-0.246315	-0.0100825	-0.202496	-0.280573	-0.302897	0.225017	-0.419358	-0.360264	-0.397725	-0.345321	-0.30061	-0.364031	-0.384868	-0.400842	-0.383797	-0.0253334	0.0518608	-0.329913	-0.3294	-0.370619	-0.364977	-0.0276923	-0.0316696	0.13999	0.0253685	-0.431303	-0.358064	-0.41575	-0.378799	-0.435462	0.290453	-0.0645647	-0.108427	0.261148	0.303636	0.29513	0.387641	0.116012	0.14974	-0.0353041	0.111479	0.354706	0.113789	0.0636161	0.270857	0.300397	0.118685	0.370692	0.232037	0.384283	-0.107019	0.14222	-0.00750916	-0.0979773	-0.271446	-0.410005	-0.258966	-0.099729	0.198666	0.395406	0.245318	0.256509	0.375288	0.168618	-0.0339445	-0.333129	0.215524	-0.0173718	-0.0713794	-0.453444	0.430625	0.282814	-0.21596	-0.273483	-0.45428	-0.187976	-0.335373	-0.40077	-0.306265	0.0298791	-0.189951	-0.201909	-0.299099	0.217228	-0.432377	-0.558451	-0.445964	-0.102397	0.00264516	-0.256903	-0.281643	-0.139364	-0.373451	-0.396893	-0.397875	-0.368295	-0.317803	-0.33257	-0.428787	-0.21778	-0.371099	-0.391753	0.223779	0.0939136	0.45673	0.481075	0.427065	0.39747	0.240175	0.253158	0.180079	0.10725	-0.165348	-0.419403	0.137392	-0.120681	0.234355	-0.0135121	-0.0651461	0.390894	0.376436	0.359921	0.407555	0.246045	0.381095	0.255883	0.330794	0.448154	0.2592	-0.173655	-0.14892	-0.410552	-0.356155	-0.100916	-0.329934	-0.481607	-0.461347	-0.40739	-0.273612	0.104774	0.0262704	0.087617	-0.321596	-0.306175	-0.458274	-0.438578	-0.242601	-0.161336	0.0306221	0.0568255	-0.248078	-0.514936	0.199319	0.157067	0.288791	0.143482	0.151789	0.229489	0.15338	-0.0409599	-0.0581961	0.184853	-0.0192122	-0.00384964	-0.185924	-0.173731	-0.417537	0.11296	0.285127	-0.057791	0.296448	0.308174	0.120406	0.342174	0.0498794	-0.277152	0.0599227	-0.00543137	0.041523	-0.0439969	-0.269475	-0.279063	0.294364	0.106938	0.230343	0.309936	0.355229	0.01362	-0.363909	-0.0592711	-0.440661	0.0322713	-0.219716	-0.189612	0.28861	-0.387414	-0.3339	-0.454712	-0.389355	-0.366444	-0.412592	-0.262882	-0.320793	0.184378	-0.365228	-0.338379	-0.276477	-0.313038	-0.3002	-0.0598022	-0.303048	-0.292013	-0.349923	-0.101743	-0.428039	0.0428397	-0.314735	-0.238714	-0.305502	0.212588	0.0689545	0.299161	-0.320779	0.0406561	-0.405446	-0.108501	0.160386	-0.408152	-0.180945	-0.345179	-0.385979	-0.312968	0.00175213	0.110847	0.244881	0.367836	0.11065	-0.17665	0.254025	-0.228373	-0.329542	-0.440456	-0.0224752	-0.294722	-0.237288	-0.350428	-0.324865	0.0483626	-0.376947	-0.0127363	-0.0589964	-0.31609	-0.296028	-0.415776	-0.378238	-0.295663	-0.474066	-0.415504	0.302917	0.351032	-0.301796	-0.447206	-0.45982	-0.393323	-0.462542	-0.322005	-0.376696	-0.307218	-0.435027	-0.444717	-0.308656	-0.282148	0.034347	0.386599	-0.154277	0.0894879	-0.231528	0.315316	-0.268953	-0.187229	-0.171063	0.0427377	0.150644	0.418772	0.207249	0.0923574	0.104417	-0.304688	0.185478	-0.00880807	0.353848	-0.0304721	-0.115829	-0.0605882	0.076806	0.0569191	0.0726359	0.0562935	0.0110038	0.111914	0.122585	-0.0150257	-0.382096	-0.190866	-0.0858971	-0.239804	-0.00624455	-0.0481004	-0.222818	-0.168825	-0.311763	-0.37583	-0.15292	-0.288871	0.00840533	0.292344	0.0919345	0.104784	0.118923	-0.0806656	-0.190356	-0.0446085	0.0987778	-0.0907809	-0.156526	-0.0483143	-0.0398236	-0.174323	-0.486286	0.0976463	-0.0201224	-0.285328	-0.0807411	-0.332918	-0.06779	0.12308	-0.0332522	0.110385	-0.0257301	0.170497	0.0121397	0.0243303	0.0709466	0.0929025	0.472784	-0.402382	-0.0964075	-0.212801	-0.301328	-0.338372	-0.322664	-0.170603	-0.320975	-0.336841	-0.327478	-0.119439	-0.437919	-0.0702933	-0.349294	-0.265636	-0.206498	-0.447149	-0.477526	-0.467438	-0.482681	0.042657	0.23051	-0.0179204	0.209506	0.127871	0.0475904	-0.00642709	-0.199364	0.296537	0.132803	-0.286543	-0.358971	-0.383991	-0.385914	-0.306538	0.244609	-0.133796	0.0962648	-0.0516775	0.2577	-0.186921	-0.468007	-0.304202	-0.302958	-0.434907	-0.364242	-0.369999	-0.122131	-0.339477	-0.0986786	0.048087	0.261881	0.331834	0.0503711	-0.0496392	-0.367637	-0.162041	-0.276264	-0.179987	-0.0398997	0.0445326	0.135368	-0.252006	-0.137802	0.314697	0.241292	-0.408358	-0.367248	0.253129	-0.0615167	-0.039729	-0.108128	0.198049	-0.19745	-0.263219	-0.277847	-0.0214352	0.170478	0.0869701	0.0032366	0.442382	0.386246	0.335621	-0.13308	-0.279751	0.0235279	-0.189282	-0.186267	0.0363001	-0.171732	-0.276483	-0.226603	-0.236837	-0.184501	-0.171342	-0.0336444	-0.239062	-0.131664	-0.137488	0.243633	-0.173253	-0.159187	-0.0978654	-0.201753	0.0750622	0.169888	0.209189	0.256382	0.136671	0.0295912	-0.121165	-0.200074	0.273686	0.455758	-0.299502	-0.399992	-0.483466	-0.354794	0.29652	-0.140167	-0.363921	-0.239115	0.0180461	0.260369	0.391649	0.281069	0.152116	0.111297	-0.0380547	-0.170316	-0.294055	-0.493992	0.0396348	0.152408	0.0914422	0.088022	0.111385	-0.170544	-0.439351	-0.0986615	-0.371812	-0.0685757	0.0695917	0.125034	-0.059942	-0.0266685	0.287711	0.29875	0.0979974	-0.300519	-0.215512	-0.327175	0.171803	-0.175995	-0.278971	-0.367669	-0.318421	-0.291175	-0.299808	0.157393	0.142185	0.13307	0.147051	0.286009	-0.0589992	-0.373675	-0.255469	0.215007	-0.126011	0.107373	-0.115877	-0.371986	-0.0892865	0.235773	0.0943368	-0.105264	-0.308229	-0.0847134	-0.190694	-0.178565	-0.374972	-0.340988	-0.141404	-0.362534	-0.0446037	0.0402244	-0.131307	0.150534	0.252397	0.116426	-0.0768024	0.0411988	-0.161813	0.0178954	0.213012	0.0505954	0.0744426	0.0391201	-0.262114	0.0923382	-0.182634	-0.229753	-0.143014	0.207245	0.345785	0.0371739	0.146037	-0.0661694	0.111292	-0.347928	-0.325756	-0.367423	-0.308458	-0.423249	-0.371645	-0.436523	-0.152551	0.215241	0.143378	-0.369968	-0.330008	-0.242659	-0.44416	-0.325461	-0.203673	0.198058	-0.335354	-0.296454	-0.104062	0.226666	0.132719	0.238258	0.221828	0.114125	0.0407266	0.268463	-0.164445	-0.112564	-0.369449	-0.00276281	-0.147218	0.197702	-0.245121	-0.19332	-0.285178	-0.228439	0.39079	0.262078	0.137584	0.237753	0.403546	0.173902	-0.250428	0.184185	0.147106	0.135745	-0.0561749	0.111369	0.269853	0.254559	-0.106266	0.403269	-0.129588	-0.399057	0.15443	-0.388198	-0.130545	-0.00390936	-0.139559	0.0356695	-0.0217209	0.106657	-0.295822	-0.35454	-0.17568	0.092091	-0.121325	-0.00978818	0.276423	0.104873	0.0530262	-0.00059409	-0.0451345	-0.134433	-0.11505	0.0559012	-0.0144597	-0.0417863	-0.413587	-0.23621	-0.197816	-0.128054	-0.29471	-0.349888	-0.283372	-0.152429	-0.137607	-0.0766112	-0.0264255	-0.191864	-0.21004	-0.156296	-0.280683	-0.273589	-0.262113	-0.273756	0.307612	-0.0920798	0.0505039	0.267783	0.0394712	-0.0889578	-0.0900345	-0.16124	-0.178629	0.0705369	-0.287246	-0.0631917	-0.200946	0.0589083	0.157005	0.255128	0.338799	0.149065	-0.0905391	0.000938935	-0.119724	-0.0263755	-0.0969877	-0.350435	0.156041	0.447012	-0.114026	0.0615868	-0.156823	-0.168972	0.0861964	0.120463	-0.187053	-0.147847	0.266696	0.359356	-0.0376366	-0.0320853	0.0431944	-0.0124987	-0.0102916	-0.0969831	0.00759442	-0.121155	-0.0494224	0.00714246	-0.452399	-0.436194	0.13756	-0.0591431	-0.155778	-0.10906	-0.400575	-0.39705	-0.156998	-0.365235	-0.103041	0.36944	-0.0491836	0.117442	0.452021	0.36922	-0.100342	0.125329	0.343817	-0.195306	-0.394194	0.295496	-0.105703	0.359649	0.0384421	0.339226	0.4561	-0.014008	0.156331	0.0125393	0.102343	0.0833991	-0.286166	-0.207364	0.194054	0.272342	-0.198111	-0.277198	0.0129429	-0.258401	-0.111159	0.218935	-0.0121722	0.161543	0.118493	-0.186478	0.0836145	-0.105603	0.0392211	0.00958152	0.274389	0.0624031	0.389005	0.369898	0.349121	0.274193	0.367518	0.261007	0.232069	0.150595	0.241736	0.0735294	0.0175031	-0.0448209	0.351296	0.204399	0.487685	0.0896513	-0.0117323	0.0497216	0.360566	0.234111	0.213051	0.110856	0.200726	0.114853	0.245577	0.19613	-0.166455	-0.316832	-0.298631	-0.257299	-0.325967	-0.376597	-0.470891	-0.377936	-0.348458	-0.385183	-0.309106	-0.273816	-0.292613	-0.452581	-0.293653	-0.350231	-0.390757	-0.255446	-0.418974	-0.427604	-0.309177	-0.266503	-0.122111	-0.100798	-0.155633	0.253941	-0.222769	-0.482033	0.0650898	0.336441	0.0667994	0.210043	-0.023613	-0.165841	0.253196	0.271897	-0.154207	-0.500886	0.324608	0.26631	-0.0648263	0.168012	0.130096	-0.163076	-0.236001	-0.199155	-0.0836454	0.0152381	-0.338913	0.0704342	0.00669864	-0.0185403	-0.173523	-0.195908	0.0345465	0.141438	-0.0565099	-0.0343396	-0.0830076	-0.0723533	-0.131635	-0.0931812	-0.216167	0.0307304	0.0239837	-0.0560289	-0.138082	-0.0344572	-0.095558	-0.164345	-0.203832	-0.0269751	0.139909	-0.0733597	-0.111604	-0.131326	0.0150578	-0.0327949	0.0299822	-0.038648	-0.103621	0.00140883	0.0489034	-0.116648	-0.163402	-0.165411	0.0067197	0.084339	0.166486
PSPTO_3573-putative acetyltransferase	-0.369729	-0.191474	-0.427962	-0.36852	-0.183134	-0.117465	-0.0663754	0.0142446	0.142635	-0.0356527	0.18519	0.214281	0.221143	0.328833	0.00951016	0.00535109	0.250106	-0.0328838	0.18428	0.0481809	0.210256	0.152617	0.220315	0.351966	0.0216777	0.0956813	0.156836	0.330301	0.0678357	0.139359	0.0501541	0.134243	0.292599	0.0754689	0.00827366	0.181899	0.126129	-0.0838392	-0.169476	0.142627	0.224453	-0.0767984	-0.363704	-0.349671	-0.280978	-0.0850692	-0.290729	-0.0484558	-0.197351	-0.207218	-0.303248	-0.217551	-0.123953	-0.288451	-0.380315	0.0208912	-0.216675	-0.239439	-0.359459	-0.208686	-0.39986	0.0184791	0.00439819	0.294397	0.32949	-0.0161951	0.0155549	0.19186	0.0141083	0.220071	-0.0467575	0.238077	0.315614	0.541099	0.11026	-0.158029	0.188228	0.220803	0.143525	0.233766	0.0522696	0.268352	0.334447	0.203301	0.185879	-0.110219	-0.280631	-0.330213	-0.164936	0.191102	0.015251	0.390033	-0.110338	-0.193053	-0.0386095	-0.231016	0.12006	-0.26222	0.214925	-0.078287	-0.23285	-0.0121803	-0.239638	-0.112472	0.178261	0.325111	0.0855506	0.0221227	-0.0358525	-0.272433	-0.190427	0.228614	0.21562	0.156179	0.138189	0.359118	0.336522	0.239312	0.147169	0.117001	0.0647539	-0.171492	-0.158963	-0.163804	-0.255337	-0.328839	-0.291272	-0.364646	-0.3654	-0.18734	-0.0556028	0.0787971	0.282044	-0.356762	0.0532705	0.258441	0.20063	-0.0830299	0.0670566	0.112098	-0.057565	0.00380317	0.0949764	-0.0798996	-0.302966	-0.292218	-0.239003	0.0388533	-0.116199	0.112463	-0.321148	-0.344072	-0.167021	-0.225813	0.26417	0.240943	0.065346	0.131856	0.153454	0.212441	0.323821	0.233359	0.158998	-0.198427	-0.139689	-0.185987	0.111915	0.165175	0.0704769	-0.186371	0.278795	0.110685	-0.243187	0.140209	0.289662	0.106319	-0.319401	-0.310559	-0.403252	-0.0874122	-0.23756	-0.113981	-0.195491	0.392194	0.272533	0.132209	-0.28153	-0.25433	-0.0464041	0.0200392	-0.245679	0.0116844	-0.33477	0.202045	-0.120314	0.285541	0.132733	0.014321	-0.00664686	0.207715	0.00269533	0.279465	-0.103672	0.262292	0.121195	0.255431	0.151886	0.2499	0.115819	-0.119184	0.070498	0.185213	0.197392	0.256179	0.40254	0.0981316	0.165783	0.339181	-0.0408132	-0.133809	0.343518	-0.150759	0.0626428	0.397359	0.273525	0.203881	-0.206662	0.288978	-0.104671	-0.0118307	0.323619	0.228541	0.250809	0.30413	0.199516	0.225674	0.154782	0.16923	0.0670584	0.0324755	-0.31992	-0.339189	0.107416	-0.177028	-0.199543	-0.0260108	-0.13178	-0.0980251	0.132233	-0.0438602	-0.0173662	0.301758	0.0551393	-0.176471	-0.272741	-0.333854	0.0790474	0.107384	0.275169	0.107169	-0.0159233	-0.337875	-0.0491634	0.121554	0.0228343	-0.16748	-0.411176	-0.0902708	-0.0240959	-0.111047	0.150871	-0.125632	-0.272347	-0.272793	-0.0472867	-0.15227	0.0386964	-0.0570817	0.050737	-0.347114	-0.212669	-0.196302	-0.441706	-0.155288	0.024549	-0.0444449	0.181819	0.231748	-0.225662	-0.107145	0.088756	-0.0159342	0.161585	0.0991579	-0.219305	-0.116669	-0.36002	-0.401359	0.193593	0.105298	0.295092	0.377105	-0.128568	-0.185353	0.0693294	-0.204682	-0.125671	-0.238562	0.0835576	-0.0989185	-0.183774	-0.230084	-0.236272	-0.117379	0.0435432	0.109974	-0.102296	0.132588	-0.383524	-0.290244	-0.281092	-0.205218	-0.311511	-0.316317	-0.31283	-0.344726	0.25291	0.191461	0.172736	0.265548	0.324794	0.23897	0.328234	0.254399	0.298944	0.297993	0.0658253	0.0264686	0.2167	0.261111	-0.156615	-0.132195	-0.0379161	0.117346	-0.369309	-0.143018	0.064323	0.337389	-0.109534	-0.0764989	0.117355	0.32989	0.23175	0.298415	-0.267105	-0.050087	-0.114406	-0.331512	-0.263056	-0.305918	0.0592956	0.206362	0.29004	-0.352826	0.185842	-0.0437857	-0.320603	-0.369888	-0.334059	-0.0646072	-0.277191	-0.0741206	-0.350925	-0.410724	-0.367566	-0.430474	-0.408452	0.135126	0.199687	0.067821	-0.209713	-0.0966906	0.0719765	0.29807	0.338654	0.385961	0.276563	0.241984	0.237384	0.311663	-0.289977	-0.219541	-0.403104	0.27964	-0.308276	-0.158846	-0.32312	-0.354643	0.20487	0.130244	0.271999	0.11785	0.0777344	0.121254	0.364719	-0.172646	-0.115591	-0.298974	-0.0608761	0.0152684	0.00216121	-0.231721	0.223119	0.0799805	-0.238564	-0.348207	-0.282496	-0.145247	0.0132934	0.404324	-0.163876	0.135549	-0.0996059	-0.0776173	0.273321	0.00444715	0.10539	0.0312235	-0.100545	0.0412053	-0.137658	-0.389642	0.14759	-0.030212	0.200719	0.158019	0.0834827	-0.0834637	0.215843	0.0293298	0.183683	-0.277264	0.140769	0.18432	0.202057	0.319895	-0.0180391	0.322567	-0.311406	-0.272499	-0.0738623	-0.294385	0.0260454	-0.213446	-0.146472	-0.241966	0.154614	0.200737	0.181334	0.178578	-0.191467	-0.0511979	-0.319067	-0.274482	-0.188547	-0.385008	-0.214079	-0.249072	-0.201708	0.231326	0.077928	-0.0789145	-0.0621721	0.105095	0.0324748	0.103874	-0.372248	-0.222074	-0.205193	0.322587	0.0284153	0.0464818	-0.156942	-0.322461	-0.384455	-0.397134	-0.313313	-0.344329	-0.165262	-0.35034	-0.321148	-0.152492	-0.287734	0.299366	0.0388603	0.170427	0.0400693	0.100568	-0.213669	-0.117036	-0.180144	-0.242393	-0.15819	-0.172711	-0.20538	0.285832	-0.161623	-0.239134	-0.106408	0.224259	0.0396059	-0.056612	0.170749	-0.257973	0.161623	-0.174839	-0.227811	-0.168522	-0.0369124	-0.113419	-0.151397	-0.360438	-0.3869	-0.363023	-0.414317	-0.411961	-0.430363	-0.429135	-0.424972	-0.354934	-0.379312	-0.429689	-0.43635	-0.408829	-0.450442	-0.442092	-0.225535	-0.432491	-0.450617	-0.438921	-0.440978	-0.42293	-0.253665	-0.460066	-0.378526	-0.426704	-0.286839	-0.196161	-0.430525	-0.423736	-0.381828	-0.388635	-0.34613	-0.39881	-0.316795	-0.444678	-0.400908	-0.436279	-0.407274	-0.41736	-0.331059	0.177724	-0.360585	-0.431636	-0.402098	0.265335	0.291847	0.105601	0.187123	0.0839274	0.0241435	0.051103	0.383151	0.13742	0.0724149	0.24079	-0.16992	-0.0897187	-0.29477	-0.183218	0.328047	-0.0385966	0.00710974	-0.120019	-0.311017	0.0997397	0.00139437	-0.144307	0.206944	0.164358	-0.0614148	-0.28465	-0.153781	-0.360481	-0.109968	-0.315807	-0.362525	-0.380298	-0.194881	-0.454729	-0.334569	-0.254695	0.107407	-0.201353	0.0111064	0.317739	0.175169	0.0462418	0.0375604	0.0726867	0.160123	0.11829	-0.0621819	0.0144786	0.247183	-0.0252412	-0.231024	-0.124678	-0.15335	0.22419	0.224276	0.0899946	0.377932	-0.142241	0.166816	-0.0888326	0.195071	-0.00583781	0.298675	-0.101343	-0.0481866	-0.0221744	0.223921	0.261747	0.0582524	0.211183	0.122418	-0.203602	-0.0285457	-0.0733199	-0.230013	-0.0244754	-0.00170198	0.0135176	-0.12328	0.281394	-0.183309	-0.150008	-0.052223	0.343991	0.0522949	-0.42369	0.0734537	0.219485	-0.133918	-0.144278	-0.0269535	-0.36101	-0.100113	-0.118539	0.189073	0.26224	0.0821827	-0.0502025	0.315455	-0.0130554	-0.149096	-0.138167	-0.0212771	-0.302946	-0.361476	-0.047713	0.184414	0.237165	0.191593	0.226428	-0.0554361	-0.0268884	-0.129524	-0.00356598	-0.196928	-0.0857127	-0.345675	-0.341077	-0.234418	-0.208703	0.185208	-0.278037	-0.24061	-0.250279	-0.344509	-0.17548	0.141339	-0.15131	-0.240296	-0.271869	-0.436978	-0.291613	-0.271328	-0.150642	0.228893	0.296808	0.13521	0.174484	0.353286	0.0177013	0.152982	-0.238239	-0.024953	0.185548	-0.0678823	0.0786578	0.113281	0.179634	0.315706	-0.304063	-0.288092	-0.3001	-0.178985	0.297268	-0.090814	-0.208001	-0.231748	-0.141479	-0.0718107	-0.111543	0.266161	0.31426	0.192498	0.142926	0.312076	0.0946322	0.459677	0.222034	0.216967	0.266646	0.0367579	0.218794	0.457451	0.27094	0.253335	0.165814	0.12507	-0.166875	0.0174097	-0.0871358	0.0688528	0.0246418	0.449201	0.42393	0.090781	0.197555	0.0940249	0.0548388	0.0701494	-0.150191	-0.194804	-0.153667	-0.1009	-0.136535	-0.0820718	0.17272	0.425242	0.124685	0.135058	0.289314	0.00486971	0.19851	0.19748	0.131055	0.054966	0.521642	-0.127832	-0.0110734	0.249138	0.111877	0.278617	0.268795	0.339786	0.417779	0.33377	0.0274564	0.0311531	0.0350379	0.124002	-0.0060779	-0.0677776	0.372664	0.239861	0.241126	0.242288	0.116389	0.1085	0.335481	0.349044	0.104747	0.270719	-0.24422	-0.0596436	-0.148494	-0.133403	-0.303117	-0.120149	-0.214365	-0.0988847	-0.356133	-0.116431	-0.135766	0.191531	0.185547	-0.105818	0.414853	0.242052	0.222224	-0.249856	-0.227864	-0.423751	-0.337518	-0.336304	0.056792	-0.0574625	0.12936	-0.220883	-0.322398	-0.207908	-0.433478	0.167945	-0.054908	-0.015761	-0.200013	-0.000245495	-0.230993	-0.033912	0.0350925	0.182582	-0.161345	-0.195093	-0.392071	-0.0713352	0.187598	-0.349935	-0.308472	-0.299343	-0.386308	0.190851	-0.148988	-0.356041	-0.219305	-0.205153	-0.0883677	-0.0931659	-0.0655085	0.0824141	0.0433845	0.232026	0.0924026	0.259034	-0.144689	0.0651915	-0.120864	0.129165	0.520452	0.219326	0.119007	0.277394	-0.162159	0.113121	0.0790708	-0.0308337	0.306298	-0.262993	0.00438274	0.027943	-0.0352378	-0.214068	-0.0548199	-0.036794	-0.0412549	0.158248	0.0916542	0.27383	0.173166	0.272859	0.241831	0.387969	-0.143451	0.0872406	-0.117514	0.2268	0.223265	0.281231	-0.0212346	0.302473	0.22561	0.248623	0.256788	0.311451	0.0176529	-0.0214799	0.309597	0.177371	0.166213	0.188576	0.383636	0.156041	0.322759	0.0328648	0.375669	-0.0851197	-0.000168539	-0.153801	-0.221827	0.171133	-0.28672	-0.381398	-0.256955	-0.140281	-0.124789	-0.130303	-0.232278	-0.17911	0.25981	0.266024	-0.0425895	-0.200038	-0.066782	-0.082379	0.0645275	0.276821	0.357104	0.224475	0.243782	0.308908	0.297003	-0.277835	-0.431523	-0.428767	-0.303459	-0.0139434	-0.122635	-0.421245	-0.185142	-0.347897	-0.162784	-0.232841	-0.164581	-0.114916	0.14226	0.0305294	-0.155487	0.0677616	-0.0144752	-0.0212768	0.106872	-0.0341953	0.0437442	0.207657	-0.16899	0.112697	-0.378395	-0.22619	-0.297551	-0.396934	-0.214145	-0.20993	0.197185	0.0532244	0.147677	-0.292822	-0.25837	0.10649	-0.0480496	0.0580641	-0.330291	-0.319805	-0.000897247	0.222194	0.21068	0.251967	0.299184	0.264555	0.0471006	-0.0167818	0.141338	0.148035	-0.00179069	-0.0486559	0.0412324	0.106761	-0.245564	-0.0228018	0.191424	0.000307616	-0.167124	0.0146148	-0.115533	-0.13183	0.115226	0.112033	0.0383587	-0.232248	-0.327925	0.289598	-0.0515618	-0.357421	-0.119397	-0.0218111	0.0714355	0.182177	0.00497877	-0.135183	0.362902	0.0178232	-0.343427	-0.253605	-0.404663	-0.369837	-0.0722006	0.0924636	0.0247781	-0.10141	0.156219	-0.0891285	0.101413	0.283075	0.0510864	-0.439357	-0.21935	-0.248221	-0.167359	-0.123845	0.128233	0.219749	0.211133	-0.098423	0.161757	-0.170281	0.15536	0.332953	0.0347935	-0.0445086	0.172467	-0.347983	-0.384651	-0.364249	-0.36957	-0.362063	-0.3568	-0.356963	-0.364808	-0.375896	-0.374688	-0.35772	-0.336312	-0.190451	0.262977	0.0284592	-0.155558	-0.0405174	0.0816742	0.0257092	-0.0255132	0.302617	-0.150075	-0.233085	0.28319	0.316689	0.351566	0.274601	-0.354138	-0.0757652	-0.183722	0.0839881	0.109085	-0.228687	-0.169668	-0.246255	-0.324345	0.215217	-0.0543787	0.00189237	-0.176719	-0.0728052	0.420521	-0.037915	0.0220172	0.121373	0.203683	-0.109694	-0.032534	-0.0696568	-0.00474007	0.0241952	-0.0775953	-0.0212288	-0.275993	-0.316947	-0.07043	-0.175186	-0.0454208	0.177983	0.231692	0.162927	0.156612	0.285497	0.0627141	-0.260865	-0.132909	-0.318376	-0.192053	0.104598	-0.292909	0.019791	0.0386152	0.11978	0.0181512	0.0930039	0.285512	0.270141	0.270319	0.159773	-0.103923	0.197746	0.341435	0.129757	0.398223	-0.422218	-0.278059	-0.424358	-0.381045	-0.387222	-0.287752	-0.329131	0.0244315	0.272067	0.236371	0.243074	-0.0614781	-0.258682	0.238848	0.228291	0.280991	0.0825465	0.189009	0.206458	0.0262487	0.0341213	0.122635	0.0122698	-0.250358	-0.223813	-0.0690154	0.020634	0.123463	0.0919011	0.33636	0.0705331	0.217006	0.12011	0.110529	-0.193122	0.0309681	-0.336426	0.230339	0.18735	0.22761	-0.100259	-0.104605	-0.209548	-0.216553	-0.080485	-0.0615843	0.0226125	0.0787419	0.105776	-0.0889379	-0.0376892	-0.169406	-0.158108	-0.176801	-0.246723	-0.18292	-0.244126	-0.209738	-0.173181	-0.246847	-0.159987	-0.060458	-0.068396	-0.093722	-0.0899376	0.0542014	-0.208217	-0.139779	-0.208976	-0.116952	-0.146838	-0.155768	-0.19265	-0.0733742	-0.111251	-0.150036	-0.153225	-0.06651	0.11043	-0.241668	-0.0736647	0.212285	-0.12173	-0.247485	-0.473563	-0.254105	-0.391082	-0.364791	0.299757	-0.302917	-0.227973	-0.127312	-0.331121	-0.380467	-0.366273	-0.314045	-0.347132	-0.301134	-0.371517	-0.251842	-0.363178	-0.401484	-0.35239	-0.32838	-0.328634	-0.194991	-0.432687	-0.244622	-0.380441	0.235571	0.18349	-0.247421	0.161313	0.0590611	0.210736	-0.102482	-0.374457	-0.447568	0.277862	0.17434	-0.323134	0.240033	0.245975	-0.13488	-0.103698	-0.428473	-0.0478248	0.147026	0.0768985	0.253087	0.329901	0.336922	0.000705864	-0.341038	0.395975	-0.0162067	-0.0176685	-0.355237	-0.334885	-0.349932	-0.371382	-0.378659	0.0174031	-0.410421	-0.40292	-0.380013	-0.0781066	0.193978	0.238634	0.101427	0.0323697	-0.174064	-0.209768	-0.297231	0.0295688	-0.0627692	0.11264	0.247333	0.276932	0.186465	0.177327	0.216332	0.199267	0.343742	-0.404998	-0.361847	-0.137905	0.0803168	0.0190348	0.188321	-0.405803	-0.356657	0.0860108	0.102949	-0.296163	0.0422843	-0.318931	-0.068899	0.266664	0.0802475	-0.0995134	0.0243483	-0.240475	0.0136452	-0.280347	-0.179229	0.404509	-0.391385	-0.0467967	-0.347709	-0.350975	-0.211465	-0.0678301	-0.322729	-0.373387	-0.402014	-0.231267	-0.336888	-0.36842	-0.356418	-0.152724	-0.265557	-0.154818	0.022984	-0.365429	-0.224036	-0.282067	-0.303439	-0.309445	-0.174915	-0.0683521	-0.286418	-0.267077	-0.371709	-0.421707	-0.437126	-0.206992	0.0488485	-0.100984	0.03433	-0.38205	-0.151261	-0.159363	-0.381898	-0.0104165	0.141911	0.21132	0.289382	-0.142747	-0.00890458	0.48798	-0.158348	-0.328795	0.138508	0.149078	-0.0812477	0.107244	0.434744	0.296797	-0.0982061	0.235643	0.365091	-0.300766	0.0733523	0.202318	-0.285927	0.381099	-0.434622	-0.0971782	0.236554	-0.0165082	-0.0147857	0.0762607	0.210066	0.245208	-0.227562	0.37707	0.299668	0.0951386	-0.0845763	-0.162592	-0.261535	-0.276424	0.205567	0.235851	0.326453	0.0345505	0.165298	0.186625	0.0646517	-0.0735333	0.236692	0.308107	0.232983	0.237896	0.0233499	0.00112434	0.168674	-0.349497	-0.406243	-0.379138	0.000504134	0.137579	0.296065	0.0118849	-0.236805	-0.0504808	0.151854	0.0453376	-0.0761369	-0.288952	0.228813	0.227056	-0.088077	0.360753	0.087673	0.0670084	0.244184	0.186788	0.307483	0.163521	0.101638	0.419313	0.39788	-0.318166	0.1693	0.162959	0.425387	0.19751	-0.414	0.26553	0.303526	0.20564	0.147537	0.134806	-0.178839	-0.237088	0.0289433	0.211337	-0.0701246	0.0528539	-0.238376	-0.261942	-0.287514	-0.224692	0.134192	-0.321451	-0.306772	0.0129805	-0.351182	-0.152363	-0.351771	-0.129185	0.0226442	0.0597324	-0.215168	-0.372689	-0.396455	-0.0805821	0.168585	-0.317635	-0.0695668	-0.257952	0.0287383	-0.0713799	-0.23963	-0.168426	-0.0470742	0.00219477	-0.119039	-0.101646	-0.0772743	-0.0493851	-0.0703659	0.0153805	0.0852146	0.276728	0.367557	-0.34347	0.210616	-0.114628	0.303314	0.315722	0.0663978	-0.169762	0.127667	0.0274792	-0.139791	-0.307614	-0.35227	-0.43872	0.0830312	-0.160108	0.273819	0.0818645	-0.207687	-0.275567	-0.317846	-0.236812	0.306712	-0.0990517	-0.394841	-0.22504	-0.210921	-0.329498	-0.366825	-0.415182	0.31079	0.195521	-0.183926	0.178279	0.254034	0.242231	0.192904	-0.0635208	-0.28534	0.188636	0.140691	0.302078	0.0244928	-0.0806089	-0.25008	-0.355279	0.270347	0.0974879	-0.0594963	-0.216687	-0.151376	-0.290978	-0.387727	0.289493	-0.113715	-0.0246268	-0.0302342	0.0228226	-0.0938343	-0.0195792	-0.167195	0.2012	0.440632	0.111693	0.227431	-0.0493205	0.122397	0.327414	0.318581	0.0139379	-0.03607	0.122746	0.271983	0.183265	0.0122894	-0.0620415	0.378794	-0.0990466	-0.169831	-0.228729	-0.235085	0.25841	-0.0509398	0.103422	0.143333	-0.0107964	0.179506	-0.0628931	-0.118673	0.211637	-0.375901	-0.00679836	-0.265363	-0.143502	-0.0120641	0.293291	0.147645	0.294923	-0.0549376	0.235945	-0.140817	-0.25577	0.0675473	-0.194613	-0.175111	-0.204857	-0.0760671	0.130821	-0.130015	0.0346029	0.173708	-0.125575	0.270919	0.325936	0.00318172	-0.367125	-0.202417	0.0395127	0.275464	-0.07152	0.127372	0.0964087	0.0544225	0.00319694	-0.00512916	-0.00980684	-0.0851988	0.0461027	0.377423	0.0637164	0.0345659	0.277462	0.289784	0.195102	-0.0998298	0.14963	-0.00907428	0.405834	0.37919	0.0113807	0.211785	0.00433118	0.276665	-0.0223208	0.0134328	0.430177	0.143265	0.231872	0.244337	0.0689653	-0.321754	-0.262208	-0.29628	0.121444	0.332536	0.277834	0.345503	0.195368	0.346009	0.108075	-0.105617	-0.170739	-0.118341	-0.220981	-0.0908481	0.1763	-0.2015	0.0485115	0.184666	0.157758	0.161987	0.107969	-0.342805	-0.195717	-0.112628	0.30813	0.148421	0.168541	-0.0644591	0.25187	0.10414	0.255587	0.193032	0.255426	0.195126	-0.202031	0.396623	0.291357	0.286101	0.429087	0.0751208	0.285885	-0.0255596	0.215497	0.335291	0.200218	0.230882	0.246947	0.434343	0.160175	0.0480763	0.046857	0.156037	0.205573	0.239125	0.206543	0.353163	0.347242	-0.214992	0.201515	0.241646	0.282127	0.176709	0.151574	0.150536	0.158296	0.290727	0.251805	0.411636	0.288528	0.300803	0.377	0.152276	0.430466	0.427229	0.112148	0.186301	0.29161	0.176439	0.219565	0.116991	0.2743	0.179895	0.491513	0.408614	0.242367	0.242216	0.400161	0.345138	0.291507	0.126682	0.153586	0.306289	0.395854	0.396662	0.320225	0.317421	0.279059	0.17983	-0.0615322	0.249668	0.190787	0.299977	0.17722	0.29838	0.114662	-0.0285515	-0.112346	0.16431	-0.102181	-0.0164214	-0.157781	-0.063207	0.291935	0.128144	0.106935	0.307466	0.161826	0.362204	0.172646	-0.170606	-0.117508	0.03224	0.0250945	0.0885361	0.252865	0.0171948	0.18352	0.14184	0.362845	0.145314	-0.330738	-0.146572	0.10365	0.216551	0.208187	0.0356382	-0.224401	0.0594508	-0.054621	-0.257698	0.209126	0.323845	0.0520442	-0.310698	-0.160703	-0.209406	-0.254644	-0.111201	0.0523188	-0.031473	-0.109333	-0.0692096	-0.247385	-0.0313456	0.109941	-0.336858	-0.401763	0.158366	0.204548	0.158796	0.167125	0.346412	0.241908	-0.143165	0.0993816	0.0563374	0.153179	0.112242	-0.166324	-0.296096	0.29076	0.210275	0.148624	0.36713	0.388341	0.201519	0.354662	0.0783369	0.0508217	0.165001	-0.310588	-0.0354571	-0.30656	-0.375443	0.308543	0.141154	-0.00639079	0.0123873	0.261397	-0.0511402	-0.238088	-0.307766	-0.338564	-0.361801	0.210062	-0.0133508	-0.38759	0.441038	0.0127299	0.310664	0.182377	0.260129	-0.1406	0.377365	-0.0351186	0.409747	0.1857	-0.206594	0.342808	0.255448	0.0929918	0.116281	0.0123724	0.325566	-0.145909	-0.218159	-0.204138	-0.208345	-0.154829	-0.0468297	-0.216858	-0.0626856	-0.221645	-0.253021	-0.261911	-0.175339	-0.232543	-0.17073	-0.201016	-0.174625	-0.186755	-0.177169	-0.0951437	-0.181418	-0.185822	-0.209119	-0.204269	-0.200563	-0.200186	-0.220627	-0.155499	-0.225359	0.0124734	-0.234796	-0.103184	-0.0972995	0.118469	-0.180118	0.272281	0.209935	-0.0492579	-0.0480363	0.0583878	-0.419019	-0.441894	-0.327106	-0.336839	-0.184244	-0.147308	-0.0511334	-0.372865	0.131381	-0.28794	-0.2042	0.121263	-0.106737	-0.319909	0.204491	0.309104	0.163219	0.279216	0.192313	-0.49206	-0.248008	-0.502022	-0.381867	-0.405979	-0.407772	-0.410162	-0.354339	-0.345956	-0.206257	0.0582603	-0.303914	-0.0870575	-0.453346	-0.44058	-0.155722	0.0837083	0.104643	-0.136801	0.0477806	0.22753	0.250618	0.062273	0.0427967	0.258227	0.31975	0.228431	0.2303	0.224735	0.295662	0.320181	0.181499	0.260458	0.436526	0.103653	0.225572	0.188099	0.130569	0.338937	0.397262	0.308272	0.232116	-0.00692793	-0.0425209	-0.143531	0.418483	0.347841	0.0250423	-0.00171715	0.142806	0.166419	-0.20536	0.214458	0.0439329	0.180442	0.095528	0.342637	-0.394752	-0.21754	-0.211153	-0.101216	0.235737	-0.164409	-0.251153	0.159697	0.107674	0.374146	-0.366921	0.0203418	-0.0224235	0.15305	0.218102	-0.343272	0.120789	-0.0228758	-0.197307	-0.0907576	-0.194746	0.290694	0.206622	0.240009	0.153855	0.336001	0.20404	-0.244945	-0.0953097	0.203536	-0.244519	0.177158	0.206757	-0.21832	-0.403061	0.262775	0.182274	0.210722	0.137739	-0.238694	0.130439	0.0939953	-0.36226	0.33569	-0.321728	0.221828	0.241606	-0.0935524	-0.276834	0.439254	0.177892	0.216548	-0.131534	0.0720414	0.0276835	-0.152274	-0.0191456	-0.267114	-0.511047	0.322298	0.395669	0.296358	0.371318	0.306196	0.220933	0.198984	0.124374	0.303223	0.182446	0.167287	0.237551	0.215464	0.0111627	0.0706348	0.0637827	0.105075	-0.326189	0.0629989	0.230487	-0.356785	0.00339178	0.259684	0.141614	0.0909939	0.0296699	-0.0482603	0.16657	-0.247954	-0.201377	-0.140335	0.306486	0.192695	0.206642	0.295771	0.391342	0.0764988	0.381026	0.143619	-0.217348	0.080422	-0.381153	-0.45359	-0.337308	-0.386692	-0.321086	-0.398747	-0.350929	-0.00408688	-0.016633	0.30796	0.450571	0.291801	-0.0107417	0.179548	0.102234	0.23181	0.105563	0.100278	0.165982	0.188225	-0.104005	-0.388663	0.173552	0.0460502	0.0586607	0.262462	0.158122	0.283949	0.124888	0.044137	0.126466	0.218315	0.277123	0.334649	0.225325	0.51477	0.132042	0.332268	0.200609	0.23602	0.337666	0.149842	0.103675	0.185921	0.108141	0.153801	0.401747	0.166158	0.253623	0.157538	0.0702218	-0.0674114	0.234393	0.158855	-0.203286	0.282249	0.16988	-0.00966849	-0.0648404	0.10819	-0.0399942	0.301121	0.298452	0.0272927	0.294976	0.186536	0.140459	-0.158756	0.302594	0.25574	0.0601142	0.105033	0.279254	0.166507	0.0782919	0.265819	-0.18169	0.23396	-0.074347	-0.191564	-0.164154	-0.178429	0.260406	0.104432	0.132916	0.198112	0.0779024	0.347089	0.237643	0.295842	-0.0234123	0.0473378	-0.251807	0.033402	-0.247507	-0.303214	0.245006	0.302727	0.335807	0.260735	0.00307087	0.312236	0.397346	0.163051	0.392351	0.32333	0.189231	0.0667108	-0.253511	0.392008	0.00736231	-0.0240548	0.0423237	0.301752	0.270904	0.131171	0.209627	-0.083336	-0.00421796	0.272934	0.187027	-0.023852	-0.0117775	0.0572036	0.0950173	-0.0518793	0.0276894	0.291721	-0.0982839	-0.322353	-0.150863	0.278657	0.100421	0.0905203	0.202415	0.135426	-0.166439	0.0684653	-0.033408	0.100049	0.170953	0.461727	0.0139229	0.0998747	-0.0764512	-0.274426	0.0921912	0.112859	0.0426939	0.0930943	-0.0022329	-0.139024	0.139834	0.188364	-0.065313	-0.0918667	0.242544	-0.453523	-0.268354	-0.127886	0.240263	0.146341	0.156538	0.245158	0.386325	0.356445	-0.102073	0.129315	0.0623975	0.00468901	0.241992	-0.052124	0.27298	-0.0140341	0.251779	0.0613913	0.096032	0.188819	0.426817	0.204717	0.168207	0.338933	0.391968	0.324299	0.100225	0.049851	0.392701	-0.223053	-0.154498	-0.019982	-0.363419	-0.243906	-0.144623	0.0837235	-0.379538	0.134391	0.0928851	0.00533832	0.419684	0.264293	0.167466	0.279296	0.0874919	0.0217681	0.0157018	0.135322	0.118295	0.114625	0.00618945	-0.298232	-0.229923	-0.0931355	-0.349106	-0.147883	-0.143741	0.203001	0.150535	0.170672	-0.181142	-0.156531	0.189179	-0.190484	0.0379771	0.0839033	0.155518	-0.161732	-0.338442	0.029251	-0.0626448	-0.09704	0.111494	0.0729358	0.275523	0.352932	0.407129	0.38491	0.362652	0.391509	0.327748	0.47917	-0.159306	-0.0104701	-0.0733354	-0.298806	-0.0388865	0.0952056	-0.0132111	0.0980455	0.0380377	0.20862	0.1243	0.0288129	0.137769	0.20447	0.217429	0.414374	0.02507	0.0157834	-0.304727	-0.426028	0.343021	0.00960967	0.280132	-0.230012	-0.307245	0.342259	0.329517	0.299648	0.344576	0.405117	0.429121	0.0763773	0.217154	-0.120592	0.161978	-0.368575	-0.213927	-0.202761	0.409191	0.0147434	-0.200386	-0.167214	-0.199435	0.0794162	0.134118	0.374947	-0.239971	-0.262321	-0.196707	0.254851	0.276447	0.271909	-0.453248	-0.126006	-0.0140806	-0.0972731	-0.0949925	0.0599296	-0.177579	0.206781	0.371189	0.127657	0.107357	0.221739	0.0754189	-0.130666	0.0374266	-0.365393	0.333997	0.276128	0.181988	0.0709976	0.367133	-0.346505	0.231609	0.0776427	0.182444	0.0814074	-0.0114642	0.241343	-0.0436237	0.214989	0.0533704	0.0345217	0.039285	0.292226	0.160056	0.0383741	0.0162238	0.207079	0.0958429	-0.0748356	0.0439521	-0.0562912	-0.102181	-0.0405886	0.190111	0.11553	0.0453355	-0.267082	-0.213875	0.2442	0.270407	0.213766	0.114953	0.179137	0.163155	0.171564	0.197056	0.199623	0.302008	0.312465	0.149897	-0.0970142	-0.240515	-0.194953	-0.256749	-0.323233	-0.227635	-0.152025	-0.131081	0.326675	0.247186	0.326862	0.327136	0.301823	0.232776	0.257354	-0.127474	0.0852548	0.394275	0.290551	0.299072	0.244565	0.152691	0.226129	0.336272	0.259097	0.204563	0.156741	0.193513	0.231337	0.314902	0.264507	-0.102121	0.153336	0.109908	0.375996	0.0529767	0.203909	-0.266927	-0.0558031	0.267113	0.0821987	0.129926	0.300227	0.364219	0.245898	0.136423	0.232602	0.149123	0.16345	0.114652	0.0261092	0.164766	0.222803	-0.177838	-0.0954599	0.11767	0.217757	0.200378	0.342218	0.159567	0.123109	0.0155939	0.0411839	0.326993	0.272177	0.289298	0.142553	-0.0125949	0.049978	0.231248	0.124527	0.231477	-0.296762	0.179916	0.060979	-0.0293927	0.114186	-0.104453	0.0154507	0.0614547	0.0661164	0.341746	0.348687	0.187532	0.228325	0.167487	0.132969	-0.123011	0.0443749	0.219736	0.104473	0.223818	0.291884	0.0444584	0.042519	0.417361	-0.27003	-0.0953274	0.140392	0.256476	0.237147	0.356299	0.156087	0.120246	0.249694	0.14927	0.214919	0.108055	0.205407	0.283837	0.0436781	-0.0103579	0.309397	0.0323271	-0.301535	-0.363118	0.176693	0.0208155	-0.26329	-0.0643091	-0.0222721	0.0190218	0.0620752	0.033855	0.11398	-0.0357509	-0.239986	-0.250714	0.164576	-0.0421727	-0.0631035	0.215415	0.295709	0.23677	0.212381	0.119216	0.313912	0.244713	0.237464	0.134783	0.215815	0.309176	0.244884	0.158148	0.131401	0.264045	0.160528	-0.39349	0.0404586	-0.0232722	-0.134444	0.0441846	0.0757978	0.307988	0.0932558	0.076096	0.0491747	-0.109231	0.168376	0.290886	0.115833	-0.0598984	0.193533	-0.0248705	-0.170875	-0.0589756	0.0705811	0.199576	0.346032	0.0701422	0.305029	-0.00742373	0.174511	-0.433781	-0.436449	-0.378129	0.251395	-0.147068	-0.159235	0.145046	-0.0787203	-0.290375	-0.237763	-0.00846489	0.171301	-0.0950459	0.0236737	-0.242793	0.189867	-0.216111	-0.15261	-0.219044	-0.117099	-0.188448	-0.0295298	-0.263165	-0.351421	0.341312	0.16264	-0.0388867	-0.0437383	-0.200996	0.0217143	0.244997	-0.164011	-0.167183	-0.198637	-0.147383	0.166231	0.0728913	0.0271673	0.10156	0.23095	0.200675	-0.11603	-0.251635	-0.0482624	0.108205	0.159739	0.367935	0.0435347	-0.0334327	-0.265811	-0.398638	0.234458	0.32287	0.170794	0.324441	0.169666	-0.141325	0.121107	-0.0678962	-0.0256718	-0.322581	0.108679	0.211645	0.0465543	0.254473	-0.0646983	-0.091126	0.150116	-0.0681547	0.0171037	0.0564181	-0.136763	0.0149265	0.326047	0.0849157	0.210369	0.0657591	0.169183	-0.03306	0.242899	0.377855	0.299037	0.153557	0.154855	-0.140407	-0.194023	-0.0262367	0.29256	0.375363	0.139963	0.0681066	0.155769	0.300854	0.191768	0.357957	0.0214656	-0.0161113	0.0659304	0.243121	0.187329	0.427248	0.336383	0.251914	0.356459	0.0526443	-0.0598015	-0.0648865	0.215815	0.0783226	0.0683591	0.227659	0.0130445	-0.0946124	-0.336626	0.157367	0.345018	0.420736	0.184126	0.276866	0.172242	0.146105	-0.11124	-0.114833	0.0083369	-0.282609	0.294657	0.119187	0.271892	0.300824	-0.160087	0.331884	-0.319539	-0.333722	-0.29642	-0.344416	0.109171	-0.24259	0.247489	0.0951088	-0.0280542	-0.121365	0.0432293	0.160248	0.0120832	0.13104	0.207036	0.177482	0.209884	0.264829	0.501838	0.189807	-0.286865	-0.344032	-0.122898	0.38941	0.221897	0.193074	-0.197987	0.205712	0.0774651	0.0904745	0.0959327	0.308498	0.278232	0.0882015	0.219169	-0.0102363	0.129992	-0.200417	-0.33515	-0.343422	-0.125631	-0.173757	-0.151384	-0.217452	-0.299815	-0.121898	-0.29095	-0.170304	-0.297986	-0.0975679	0.000697249	-0.0132832	0.0597484	0.149103	0.246405	-0.00441478	0.0148959	0.334734	0.21726	0.319487	0.0263174	-0.172003	0.156234	0.0190308	0.0754946	-0.281631	0.0373145	-0.300835	-0.347208	-0.190112	-0.0265746	-0.244702	-0.119377	-0.0966033	0.404085	-0.193929	0.23915	0.162058	0.365871	-0.382891	-0.155939	-0.3635	-0.332084	-0.42556	-0.454509	-0.171293	0.133923	0.162922	0.0814621	-0.0241834	-0.10961	-0.0884861	-0.138986	-0.273169	-0.241181	0.0241294	0.193183	0.105426	-0.185887	-0.225443	0.00678982	0.163292	0.000616428	-0.0473674	-0.199073	-0.151512	-0.220434	0.000281904	0.177924	0.126802	0.142606	0.116836	0.272452	0.160283	-0.010146	0.190551	0.230082	0.119732	0.0913347	0.128521	0.195915	0.0346495	0.0255178	0.0724148	0.157228	0.221221	0.0385973	-0.038066	-0.246067	-0.0398932	-0.0840342	0.0217332	-0.142236	-0.149589	0.0683124	-0.0346884	0.10175	0.0433031	0.165416	0.14971	0.0576566	0.171003	0.172281	0.0600911	0.508484	0.110487	0.105685	0.233272	0.0106099	-0.00186685	0.295077	0.229016	0.368025	0.191099	0.179218	0.107301	-0.228212	-0.0807081	-0.035643	-0.04396	-0.190108	-0.152688	0.148181	0.137953	-0.0289082	-0.147822	0.0310341	-0.278456	-0.125592	-0.110396	-0.0236179	-0.249238	0.105943	0.193623	0.279236	-0.109578	0.235027	0.308878	0.132863	0.440828	-0.301333	0.261597	0.183132	0.223684	0.365317	0.207976	0.294011	0.303333	0.216768	0.147531	0.240448	0.342445	0.243674	0.247381	0.221888	-0.102561	0.000622474	0.190227	-0.127087	-0.0709333	-0.0105824	-0.319473	-0.0886368	0.248314	0.0819525	-0.201974	-0.124593	-0.0847013	-0.12654	0.0800624	-0.0866388	0.223873	-0.345007	-0.0173998	-0.178475	0.165085	0.101076	0.398093	0.082764	0.353982	0.270282	0.15401	0.398458	0.0663997	0.358801	0.409575	0.181056	0.42792	0.165618	0.0224904	-0.0158018	0.320464	0.0607273	0.143931	-0.107334	0.231233	0.235699	0.00658317	0.406118	0.434319	0.365947	0.372365	0.403681	0.338609	0.326359	0.0417479	0.131473	0.36903	-0.150413	-0.144022	-0.407262	-0.40452	0.0606788	0.307643	-0.111176	0.154842	1	-0.205758	-0.0926811	-0.109006	0.161067	0.306136	0.26617	0.0843619	0.107903	-0.144365	-0.129397	0.109014	0.0506356	0.103283	0.263554	-0.0847484	0.277143	-0.0672896	-0.0795325	-0.256022	0.182791	0.242497	-0.157744	-0.202643	-0.177959	-0.187472	0.17609	0.131086	0.353939	0.0490287	0.152505	0.289251	0.104423	0.238319	-0.075419	0.159635	-0.29382	0.36363	0.332951	0.225473	0.0017755	-0.00700126	0.258597	-0.0435842	-0.0248637	-0.278248	0.0300347	-0.0382788	0.06474	0.000233393	0.237929	0.190394	0.281978	0.08081	-0.229678	0.202671	-0.0629734	0.250652	-0.0453676	-0.240795	-0.235038	-0.112203	-0.279908	-0.0293806	0.373022	0.246394	0.142908	0.188078	-0.0403871	0.248664	0.314777	0.0700094	0.110172	0.101151	0.383407	0.21407	-0.0551316	0.0609145	0.188805	0.167233	-0.0319865	0.0114229	0.231454	0.0176894	0.334699	0.1354	-0.177555	-0.198707	-0.0682108	0.436747	0.383033	0.429293	0.0353306	-0.139108	-0.0462459	0.165823	0.364737	-0.0274627	0.251185	-0.259076	-0.199393	-0.0658368	0.071943	0.00754688	0.312658	0.289364	0.331765	0.228157	0.144505	-0.180985	-0.363924	-0.219503	0.00981792	0.208175	-0.219239	-0.0748201	-0.171082	-0.106141	-0.186382	-0.244249	-0.426627	-0.341828	0.219062	-0.231497	-0.04853	-0.272834	-0.410341	-0.221282	-0.129334	0.0489065	0.123845	-0.238119	0.257186	0.140219	0.258411	0.180273	0.231132	0.415187	-0.277535	-0.254279	-0.40125	-0.297153	-0.165901	-0.269616	-0.245141	-0.136692	-0.128957	-0.450485	0.28551	0.359697	-0.351348	0.333619	-0.167198	0.0157041	-0.0440729	-0.0280952	0.104438	-0.0353026	-0.141636	-0.0882877	-0.104212	-0.172242	0.0460261	-0.121934	-0.256308	0.112576	-0.00342581	-0.0116168	0.0420902	0.24793	0.388155	0.231652	0.286842	-0.106458	-0.156689	-0.152224	0.0262596	0.0371005	0.0280389	-0.255591	-0.195044	-0.29128	0.209651	0.205433	-0.118897	-0.28411	-0.177438	0.222063	0.337113	0.203849	0.190846	0.0768803	0.207276	0.26868	0.252582	0.0708337	-0.0661986	0.0366727	-0.00939246	-0.1517	-0.23362	-0.349717	-0.373337	-0.416039	-0.0372167	-0.28615	0.0361156	-0.292156	-0.187122	-0.237237	0.322604	-0.0927124	0.124826	0.307665	-0.048084	-0.0581096	-0.198712	0.34222	-0.100449	-0.224694	-0.230387	-0.410997	-0.374436	-0.142414	-0.335585	-0.414614	-0.181571	-0.0779003	-0.21827	0.0369405	-0.0577518	0.0179857	-0.165193	-0.394571	-0.00850831	-0.0247619	-0.19366	0.0357036	-0.106695	-0.276312	0.27948	0.0270984	0.275863	0.30074	0.151139	-0.406951	0.0983965	0.0558706	-0.182793	0.03527	0.24495	-0.241692	0.14243	0.452491	0.287704	0.111633	0.0747942	0.333707	-0.137827	0.139871	-0.24868	-0.290974	-0.333627	-0.392438	0.166637	-0.0549023	-0.0306057	0.0590754	0.161995	-0.148568	-0.34226	0.0493042	-0.18915	0.071292	-0.115084	-0.120337	-0.227485	0.288388	-0.136118	0.0685585	0.362341	0.00189898	-0.374372	-0.123148	0.349808	0.374185	0.166876	0.260804	-0.09952	0.22039	-0.035451	0.127795	0.0440506	-0.0398588	-0.152832	-0.178724	-0.229736	-0.0131439	0.262141	0.0388177	-0.120191	-0.364113	-0.0191173	-0.0887042	0.0621278	-0.207586	-0.172522	-0.251643	0.141156	0.101664	0.374811	0.402278	0.268051	0.213509	-0.228746	-0.33751	-0.317689	-0.390549	-0.211793	-0.243837	0.143078	0.136273	0.216256	-0.224081	-0.0438105	0.223869	-0.151096	-0.256129	-0.287697	-0.138708	0.024847	-0.309909	-0.217358	0.0581434	-0.00154278	-0.292799	-0.0853431	0.192072	-0.290503	-0.307278	-0.088141	-0.0767939	0.0782561	0.265503	-0.205833	-0.282792	0.241465	-0.0406798	-0.0564471	0.00134196	0.0997238	0.0997838	0.153009	-0.236596	0.171753	-0.141039	0.141881	-0.00934391	0.186215	-0.2601	0.00590948	-0.241725	-0.164163	0.00675257	-0.360271	-0.275851	-0.124882	-0.1683	-0.079984	0.0249943	-0.0596724	-0.20816	-0.40148	-0.0255773	0.210473	0.177677	0.272847	0.302356	0.140217	-0.366463	-0.222206	0.281253	0.2102	0.0583509	-0.175956	0.377496	0.177925	0.253746	0.316945	0.183306	0.349372	0.152008	-0.161117	-0.357306	0.153412	0.197603	-0.384922	-0.082198	0.16231	0.0944904	0.271476	-0.265623	-0.0982617	0.243523	-0.00543452	-0.125193	-0.0587929	0.215051	-0.410275	0.384357	0.282455	-0.234975	0.20195	0.155101	0.0325029	-0.138466	0.080837	-0.229387	-0.28164	0.0558872	-0.20779	-0.348225	-0.31234	-0.481831	-0.0720568	0.309868	0.160179	0.013001	0.0811582	-0.0128261	0.0650688	-0.0450694	0.282002	0.104216	-0.123169	-0.160231	0.0606043	0.0125149	0.330838	0.1822	0.241043	0.291091	0.267956	-0.16312	0.294917	-0.219066	-0.260991	-0.143088	0.103242	-0.373908	-0.350327	-0.302899	0.302728	-0.405742	0.213693	-0.332669	-0.353115	-0.0778902	0.191032	0.177772	0.235639	0.324228	-0.399871	-0.394199	0.127137	0.209059	0.147318	0.0669418	0.14719	-0.0473107	0.160181	-0.0168408	0.0312019	0.0780967	0.284914	0.123231	0.0884144	0.0545477	-0.0418307	0.134673	-0.366114	-0.147876	-0.0537758	0.201236	-0.133557	-0.122438	-0.153657	-0.178125	-0.379539	-0.110108	0.278939	0.047875	0.286722	0.105082	0.20521	0.0623698	0.419339	0.290003	0.358999	0.337143	-0.0881412	-0.0853393	-0.277947	-0.274532	-0.173843	-0.143745	-0.358148	-0.338929	-0.0524091	-0.340385	-0.363817	-0.372015	-0.336838	-0.3035	-0.3383	0.350536	-0.00119745	-0.0550266	0.235619	-0.0694937	0.384783	0.151772	0.21324	0.219394	0.308268	-0.0721602	0.032321	-0.0175889	0.0845949	0.0410776	0.0816576	0.329791	0.323265	0.243156	-0.152546	0.101308	0.300935	0.203175	-0.337071	-0.1612	0.189313	-0.0839778	-0.368684	0.220988	0.194796	0.297735	-0.116394	0.00818877	0.0334173	0.0401822	0.108883	-0.0762805	-0.10766	0.369805	0.211727	0.29454	-0.156669	0.273755	0.234068	-0.343908	-0.217212	-0.0385494	-0.0231677	0.00761614	0.11168	0.169321	-0.0760526	0.232951	0.183591	0.248815	0.272217	-0.158089	-0.280177	-0.40569	-0.373712	0.421724	0.259436	0.117041	0.266572	-0.229161	-0.0785214	-0.304436	-0.0656897	-0.207283	0.242841	0.0441602	0.0967674	0.26645	0.31223	0.18659	0.189569	0.22248	0.208303	0.189476	-0.0643164	0.417563	-0.168894	0.00757065	-0.139966	-0.235026	0.39666	0.284866	-0.223787	0.0445105	-0.18845	0.39417	0.231762	0.341777	0.28944	0.301288	0.30528	-0.327286	-0.258752	0.0122604	-0.0845838	-0.0901443	-0.043509	-0.235738	-0.275477	-0.315877	-0.1025	0.188374	-0.0346248	0.0151638	0.154295	0.467024	-0.182705	-0.129057	-0.195178	-0.136828	-0.0388922	-0.154643	-0.431523	0.0837488	0.0288355	0.151658	-0.301481	-0.345356	-0.18616	-0.103765	0.288226	-0.336215	-0.123169	-0.154549	0.355478	0.258794	0.277018	0.033409	-0.310754	-0.293523	0.233678	-0.0266763	0.0351243	-0.206523	-0.293098	-0.335316	-0.151221	-0.021727	-0.388101	-0.270191	-0.377817	-0.267426	-0.138515	-0.223101	-0.267704	-0.141182	-0.135657	-0.0178198	-0.1002	-0.108124	-0.0817137	0.0883075	0.207054	-0.148305	-0.0988465	-0.285289	-0.0360691	0.111996	-0.194291	-0.157018	-0.315885	-0.342642	-0.427494	0.452921	-0.247189	-0.256255	-0.157058	-0.250656	-0.390683	-0.334879	0.0282216	-0.198705	0.0624349	-0.271513	-0.421527	-0.375249	-0.380411	-0.257388	-0.287016	-0.353541	-0.349607	-0.0582675	-0.444956	-0.182792	-0.169386	0.0258935	-0.399049	-0.320802	-0.149383	0.212818	-0.0228843	-0.1144	0.0531429	-0.014647	-0.0928378	-0.151329	-0.0100126	-0.22446	-0.217545	-0.196675	-0.117234	-0.0685564	-0.284481	-0.294814	-0.166413	-0.28351	-0.146982	-0.299508	-0.363857	-0.385253	-0.0624419	0.112113	-0.0828165	1.83462e-05	0.0876322	-0.18137	-0.152951	0.022578	-0.0816933	-0.397006	-0.352981	-0.335841	-0.372913	-0.426128	-0.423224	-0.326818	-0.169859	-0.0920186	-0.297551	0.0161447	-0.106939	-0.194605	-0.147053	-0.109629	-0.403532	-0.37481	-0.270623	-0.167225	-0.323319	-0.237124	0.0527289	-0.164659	0.0110092	0.123075	0.221669	-0.346371	0.0732657	0.257736	0.367777	0.326139	-0.0524451	0.137898	0.200144	0.173879	0.194482	0.177663	0.324566	0.0286155	-0.00210945	0.153555	-0.149041	0.298682	0.0338021	-0.169268	0.186381	0.367875	0.31558	0.417808	0.154654	0.413763	0.226582	-0.28592	0.253671	0.1793	0.198981	0.239257	0.262077	0.0344038	-0.151886	-0.0394895	-0.335114	0.103393	0.140591	-0.0699587	0.397309	0.342625	0.412166	0.307413	0.161281	-0.029213	-0.111845	0.0771291	0.173378	0.0329814	0.205282	-0.367049	-0.187468	0.35142	-0.399708	-0.403976	-0.42416	-0.26898	-0.377242	-0.129227	-0.171456	0.208205	-0.142979	0.237461	0.117635	0.320126	0.0599349	0.108032	0.228656	0.0944729	0.291368	0.228935	0.297689	0.2281	-0.103511	0.0094147	0.253265	0.327562	-0.37946	0.252887	0.0596477	0.256598	0.297216	0.41956	0.349259	0.302201	0.238308	-0.00577869	-0.000194555	0.01051	-0.0110396	0.0722398	-0.00156527	0.0226437	-0.218974	0.0384989	0.113357	0.33266	0.3152	0.351554	0.0597228	-0.0223414	0.332855	-0.250312	0.0590359	0.0422286	0.169784	0.0600774	0.350252	0.38108	0.390971	-0.364389	0.0779452	-0.0333725	-0.195985	0.0650248	0.0734176	-0.212832	-0.375608	-0.392163	-0.157392	-0.0616964	-0.112122	-0.383617	-0.327266	0.224443	0.238774	0.139348	0.0695511	-0.140024	0.00565007	0.473406	-0.0532069	-0.364074	0.0648199	-0.0463179	0.0749771	-0.170251	0.0141333	0.255439	0.0989755	0.243081	0.0513107	-0.000282932	-0.297519	-0.35857	-0.337864	-0.36722	-0.346372	-0.34308	-0.355327	-0.344367	-0.320351	-0.313176	-0.278204	-0.264905	0.235456	0.00753323	0.0646021	0.126142	-0.117542	-0.0833323	-0.0489784	0.10451	-0.364134	-0.336942	-0.32637	-0.310995	-0.244674	-0.306821	-0.319266	-0.305665	-0.384868	-0.0748085	0.224972	-0.169544	-0.176688	-0.276498	-0.265205	0.0405274	0.0296881	0.352526	0.0585567	-0.281782	-0.111445	-0.269848	-0.16683	-0.221932	0.393566	-0.143662	-0.237388	0.15358	0.381752	0.402562	0.077746	0.172651	0.124721	0.123482	0.175203	0.315755	0.107766	0.216473	0.215756	0.378906	0.252744	0.432349	0.307674	0.174819	0.149363	0.0115761	0.0888299	-0.00687062	-0.158544	-0.17963	-0.0791293	-0.145378	0.257529	0.281907	0.284195	0.296878	0.359591	0.216367	0.14192	-0.19599	0.271521	0.111199	0.038983	-0.359083	0.443321	0.401486	-0.13858	-0.045576	-0.326231	-0.332151	-0.024927	-0.302962	-0.293538	-0.045455	-0.208523	-0.236319	-0.131776	0.279456	-0.365104	-0.329319	-0.252896	-0.299525	0.3125	-0.262678	-0.133869	0.138592	-0.329242	-0.396856	-0.194642	-0.245981	-0.10666	-0.230445	-0.325013	0.051391	-0.275632	-0.251756	-0.160551	0.0583657	0.307913	0.267102	0.361462	0.382355	0.25155	0.178309	-0.0197518	0.0863172	-0.103109	-0.373741	-0.0740175	0.0234816	0.400573	0.161938	0.113355	0.397052	0.22232	0.207057	0.387613	0.31386	0.290733	0.306665	0.427949	0.42152	0.00477813	-0.0851787	-0.197176	-0.378046	-0.313443	-0.0919075	-0.224115	-0.160273	-0.395218	-0.443019	-0.147853	0.277754	0.0476877	-0.387837	-0.255379	-0.10482	-0.305301	-0.28006	-0.136595	-0.0500793	0.0826639	0.119089	0.0614674	-0.289069	0.150714	0.0426584	0.165788	0.189286	0.106268	0.276711	0.268971	0.254073	0.0354057	0.122465	0.126291	-0.0941133	0.0877178	0.0217204	-0.354151	0.0222944	0.286053	0.00836577	0.179617	0.320197	0.00893764	-0.0376887	-0.108751	-0.180925	-0.0453286	0.0171802	-0.157939	0.0435243	-0.250996	-0.121017	0.268844	0.259347	0.289069	0.381637	0.264118	-0.149422	-0.308888	0.0417487	0.00845215	0.221001	-0.242286	-0.103069	0.306936	-0.37863	-0.341569	-0.472661	-0.392667	-0.431694	-0.400358	-0.225143	-0.388996	0.165465	-0.292894	-0.295681	-0.237221	-0.381738	-0.130462	0.0364129	-0.212389	-0.196263	-0.167276	-0.177265	-0.172252	0.203279	-0.221244	0.0168893	-0.18273	0.300252	0.172066	0.273808	-0.316994	0.0213654	-0.235657	-0.0613072	0.0987624	-0.322483	-0.145988	-0.118098	-0.34684	-0.360918	0.0616738	0.0591664	0.267683	0.296966	0.0680309	-0.0978036	0.0890715	-0.0756309	-0.156953	-0.301211	-0.083967	-0.0797151	-0.271503	-0.274682	-0.166151	3.68827e-05	-0.305936	0.0908613	-0.271675	-0.234805	-0.138844	-0.341181	-0.351196	-0.189345	-0.323704	-0.387356	0.288029	0.288218	-0.0498598	-0.205727	-0.300498	-0.255651	-0.18671	-0.383787	-0.411999	-0.0961667	-0.34034	-0.374657	-0.359369	-0.136936	0.128649	0.12547	-0.0198525	-0.133755	-0.100682	0.245857	-0.150598	-0.194167	-0.181333	0.266314	-0.0496655	0.369143	0.182375	-0.0139915	-0.0138321	-0.23833	0.31998	0.058163	0.204904	0.189467	0.142858	0.31738	0.0894662	0.244682	0.142194	-0.0793296	-0.0171254	0.226794	0.0584651	-0.041404	-0.377864	-0.0338548	0.143131	-0.182418	0.246111	0.0553565	-0.13169	0.0155984	-0.309975	-0.310424	-0.0226123	-0.156981	0.0783438	0.336579	-0.0121001	-0.0510173	-0.0315675	-0.359275	-0.349247	-0.275055	-0.229632	-0.223665	0.223369	-0.117534	-0.196676	-0.374202	-0.413581	0.326349	0.196896	-0.0271107	-0.0169745	-0.175602	-0.217958	0.070714	-0.0543729	0.211688	0.0810734	0.15222	-0.0219043	0.00157816	0.0637349	0.271009	0.258204	-0.100295	-0.0623444	0.0213254	-0.17637	-0.270407	-0.0803308	-0.217967	-0.147017	-0.287548	-0.0146007	-0.107404	-0.105927	-0.0938857	-0.181098	-0.186297	-0.242655	-0.0741082	-0.155126	-0.0128893	-0.275633	0.132009	0.0522678	0.000465445	0.116344	0.0424609	0.230089	0.255939	-0.265569	0.456658	-0.0100436	-0.405317	-0.465448	-0.287543	-0.239055	-0.141754	0.381859	0.0842856	0.0777966	0.0751016	0.278563	-0.087864	-0.343603	-0.061781	-0.162745	-0.207861	-0.235887	-0.330369	-0.119454	-0.272677	0.194828	0.231801	0.462325	0.259805	0.344165	0.168041	-0.4327	-0.020855	-0.199649	0.0827522	0.00470846	0.15685	0.153857	-0.0365158	-0.111387	0.35605	0.0517045	-0.335753	-0.442317	0.123707	-0.170484	-0.0750592	0.0868242	0.174713	-0.0956619	-0.285921	-0.245933	0.0498029	0.170858	0.294891	0.140109	0.305685	0.293074	0.391078	0.139566	0.208385	-0.0522108	-0.14152	0.0586524	0.269389	-0.152296	-0.17247	-0.138187	-0.113403	0.137927	-0.0196878	-0.0615189	-0.0173351	-0.0026817	-0.106697	0.212622	-0.168298	0.0123618	0.011916	-0.141402	-0.0452337	0.21763	0.230807	0.208789	0.279421	0.0490006	-0.0332642	-0.222733	0.313179	0.341823	-0.133847	-0.36198	-0.414632	-0.27066	0.381983	-0.0106352	-0.0305809	-0.068284	0.199929	0.360802	0.250571	0.299217	0.171761	0.230404	0.17561	-0.170785	-0.142892	-0.424149	0.0225521	0.201728	0.00691724	0.175102	0.245958	-0.0481135	-0.214407	-0.447882	-0.377021	-0.101896	-0.142917	-0.248972	-0.343013	-0.344121	0.348779	0.334989	0.234792	-0.272078	-0.164969	-0.331323	-0.241423	-0.0759658	-0.208678	-0.440425	-0.42546	-0.386218	-0.237234	0.0860466	0.0090066	0.0209298	-0.0128909	0.0436466	0.0494786	-0.251416	-0.330697	0.0960901	-0.218155	0.0189681	0.0687744	-0.237875	-0.00380896	0.24424	0.208794	0.0915246	-0.0824991	-0.133816	-0.329884	-0.160683	-0.378864	-0.247688	-0.142322	-0.364737	-0.192097	0.132922	-0.019199	0.0298193	0.329838	0.211384	0.192033	0.354786	0.2513	-0.0788481	0.1134	0.0185173	0.0184334	0.0618493	-0.0237463	0.339553	-0.135822	-0.168248	-0.170831	0.111856	0.119307	0.167716	0.0767753	0.230892	0.0417434	-0.210926	-0.316115	-0.19327	-0.345666	-0.22907	-0.220657	-0.190663	0.00195508	0.00440413	0.200009	-0.171155	-0.319735	-0.295842	-0.291015	-0.34008	-0.0947123	0.190503	-0.297917	-0.24518	-0.0885503	0.190302	0.12772	0.230166	0.0365119	0.333334	-0.189276	0.085592	-0.0540686	-0.0490728	-0.217544	0.153135	-0.131188	-0.113117	-0.234495	-0.206303	-0.204775	-0.0881155	0.356625	0.324211	0.11172	0.234581	0.0443202	0.154944	-0.325463	0.294528	0.12172	0.218451	-0.0205892	0.0141041	0.138028	0.176596	0.163586	0.286609	-0.104517	-0.120625	0.0955462	-0.32844	0.088967	-0.102289	-0.0994161	-0.149564	0.0279487	0.0652568	-0.116491	-0.256316	-0.022874	-0.0879488	-0.326433	-0.157029	0.135065	0.0309844	-0.0908522	-0.182663	0.171402	-0.207399	0.197919	0.331029	-0.0336748	0.0152636	-0.154919	-0.146619	-0.0522515	0.224124	-0.151327	-0.211225	-0.2201	-0.025762	0.093164	-0.0635288	0.211525	-0.154156	-0.127437	-0.0100561	-0.259738	-0.256321	-0.213679	-0.364354	0.310689	-0.0750416	0.159365	0.259999	0.191406	-0.0660819	0.0269163	0.0725183	-0.0577101	-0.103394	-0.234864	0.0443729	-0.172179	-0.314767	0.276898	0.189335	0.251621	-0.116272	0.121417	-0.234245	-0.00615899	0.011307	-0.0360642	-0.310844	0.244784	0.392964	-0.175387	-0.0800321	0.123339	-0.200768	-0.30104	-0.260864	-0.121944	0.0918686	0.365348	0.316275	-0.2988	-0.338053	-0.1935	-0.321431	-0.319355	0.24858	0.104945	-0.320282	-0.105951	0.139349	-0.386241	-0.376583	0.434075	0.059431	0.104385	0.0219891	-0.368878	-0.251885	-0.336409	-0.104086	0.0890052	0.202265	0.134672	0.198468	0.28198	0.186255	-0.164787	-0.0652828	0.304236	-0.173334	-0.288325	-0.135055	-0.0554459	0.156593	0.144709	0.209889	0.379608	0.0314641	0.124715	0.2319	0.159435	0.254469	-0.185156	-0.211265	0.00285844	0.373704	0.196451	-0.281445	-0.148512	-0.228194	0.149034	0.370462	0.128389	0.150828	0.0983651	-0.421018	0.0909355	0.282255	0.336748	-0.0640299	0.0419853	0.231885	0.0674005	0.0564469	0.28913	0.318247	0.19963	0.163579	0.0279757	-0.089518	0.0634271	0.0265959	0.121629	0.0744816	0.285085	0.187021	0.365595	0.160163	0.143356	-0.0531532	0.29612	0.167307	0.133252	-0.0813312	-0.00224084	-0.0934087	0.00224106	0.126437	-0.0784548	-0.301238	-0.201761	-0.0697963	-0.345406	-0.433169	-0.426566	-0.393644	-0.372582	-0.41088	-0.29836	-0.360931	-0.324966	-0.278963	-0.283625	-0.135674	-0.430937	-0.0690727	-0.362017	-0.376	-0.300039	-0.0657269	0.0566736	-0.0285536	0.0449645	0.3371	-0.174135	-0.207651	-0.0740897	0.42884	0.122183	0.239293	-0.0658715	0.00339508	0.366749	0.301759	-0.377691	-0.0850136	0.0526168	0.267716	-0.0784738	0.11008	-0.0272019	-0.0169582	-0.111184	-0.111403	0.0446759	0.12601	-0.0698518	-0.0450402	0.0858811	0.0537121	-0.0323745	-0.0371781	0.105853	0.317782	-0.0091842	0.0697329	-0.0482293	-0.106465	0.0605554	-0.00329166	-0.0808622	0.00657492	0.0638762	0.00604375	-0.113185	0.0987791	-0.0358476	-0.0634552	-0.00568245	0.066765	0.186393	0.165931	-0.00508451	0.00697535	0.0555399	0.0762714	0.125684	0.0193987	0.0380183	0.261382	0.0654873	0.103572	-0.132556	0.00519814	0.138415	0.00728437	0.203826
PSPTO_3574-TonB-dependent siderophore receptor	0.474046	0.241725	0.599628	0.604495	0.114794	0.161638	0.0996025	-0.116408	-0.252148	-0.260192	-0.213422	-0.3322	-0.360937	-0.592445	-0.0349093	-0.0884576	-0.403003	0.0179239	-0.327404	-0.147813	-0.334137	-0.34326	-0.36921	-0.666185	0.139194	-0.259997	-0.364204	-0.422216	-0.287494	-0.112772	-0.253321	-0.247249	-0.465438	-0.125905	-0.183142	-0.143737	-0.0300238	0.065014	0.390485	-0.545599	-0.292005	0.199067	0.690303	0.705987	0.901938	0.835529	0.861966	0.413518	0.472997	0.299918	0.540832	0.237029	0.381351	0.415227	0.471063	-0.0385627	0.206123	0.318928	0.492023	0.466858	0.663861	0.112312	0.0451184	-0.186764	-0.341645	-0.0244454	-0.0598474	-0.35456	-0.22348	-0.325961	0.0505031	-0.213885	-0.0203186	-0.395072	-0.0462849	0.23547	-0.0471006	0.0691857	0.0629653	-0.442703	-0.153366	-0.406515	-0.46165	-0.66113	-0.725715	0.333649	0.538659	0.500616	0.590784	-0.410194	0.104684	-0.498688	0.425493	-0.0645405	0.0277802	0.323371	-0.248794	0.602846	-0.542866	-0.155126	0.327505	-0.366569	0.0613568	0.0258154	-0.155715	-0.57516	-0.234948	0.127175	0.0772891	0.514793	0.234688	-0.398046	0.159442	-0.263792	-0.264888	-0.494933	-0.376669	-0.314858	-0.400902	-0.231762	-0.11496	-0.241874	0.548193	-0.266622	-0.0429259	0.0745575	0.239702	0.561878	0.475476	-0.251983	0.0278929	-0.182253	-0.396718	0.424505	-0.0182645	-0.225913	-0.201906	0.345638	0.269117	-0.173991	-0.104294	-0.120125	0.272399	0.110027	0.450886	0.527162	0.396743	-0.223756	0.378179	-0.0697363	0.43226	0.578605	0.347117	0.362492	-0.262132	-0.0270205	-0.185743	-0.250486	-0.484565	-0.418625	-0.423173	-0.381232	0.247027	0.756988	0.75286	0.685617	-0.0694108	-0.198106	0.0360517	0.174831	-0.427846	-0.0657836	0.365314	-0.32156	-0.11645	0.245269	0.558951	0.550679	0.66271	0.221346	0.419417	0.377466	0.191851	-0.54508	-0.393643	-0.104992	0.570033	0.269897	0.06083	-0.270353	0.321949	-0.0549914	0.654871	-0.46027	-0.00572667	-0.305792	-0.0924516	-0.137988	-0.201494	-0.444263	-0.289737	-0.268542	-0.141854	-0.26697	0.0237506	-0.0718811	-0.106738	-0.300521	-0.230541	0.0102556	-0.188328	-0.389214	-0.401642	-0.444752	-0.334344	-0.0702568	-0.263312	-0.358967	-0.0560777	-0.157006	-0.424454	-0.205278	-0.0742209	-0.372815	-0.38048	-0.333772	-0.131783	-0.213455	0.189881	0.0884974	-0.465501	-0.391329	-0.218658	-0.22666	-0.18701	-0.197081	-0.0857657	-0.350083	-0.215729	-0.117927	0.588016	0.657066	-0.197019	0.142577	-0.294406	-0.0896606	0.358498	0.316105	0.0179425	0.207277	0.169094	-0.366693	-0.238661	-0.0785629	-0.00845818	0.417359	-0.128097	-0.341972	-0.412775	-0.0398624	0.103428	0.542621	0.0570193	0.171405	0.122121	0.280119	0.659601	-0.431728	-0.385756	-0.274983	-0.233913	-0.0772684	-0.255334	0.516586	0.0331442	-0.165911	-0.159397	-0.414985	-0.0400118	0.583197	0.363305	0.217562	0.532924	0.158595	0.185052	0.203716	-0.189167	0.0972142	0.454886	0.192522	-0.190367	0.123575	-0.0678354	0.014335	0.508952	0.389711	0.578561	0.669703	-0.341022	-0.236535	-0.409226	-0.562828	0.297166	0.142168	-0.314204	0.217887	0.234094	0.407567	0.12971	0.472159	0.161454	0.344055	0.36424	0.114742	-0.140704	-0.40789	0.0114368	-0.0125267	0.708474	0.502462	0.481427	0.231674	0.398242	0.493836	0.581251	0.597648	-0.250136	-0.231014	-0.340819	-0.379563	-0.364632	-0.452441	-0.382101	-0.436388	-0.417279	-0.298097	0.0423839	0.0862838	-0.389007	-0.134059	0.473587	0.385584	0.233791	-0.223423	0.544036	-0.0757254	-0.32043	-0.442997	0.0399073	0.0443343	-0.0893071	-0.273247	-0.150242	-0.247538	0.430049	-0.0340846	0.405048	0.46973	0.538434	0.392887	0.0507544	-0.335049	-0.463246	0.565546	-0.0665616	0.130615	0.579708	0.513992	0.475457	0.152618	0.350979	0.0887139	0.189661	0.170921	0.184175	0.32579	0.21245	-0.125232	-0.140108	-0.0776059	-0.0747817	-0.0423308	-0.210498	-0.382415	-0.450023	-0.373661	-0.383449	-0.212337	-0.426234	-0.510568	0.305877	0.293173	0.40898	-0.39012	0.60792	0.0558588	0.451842	0.570103	-0.241579	-0.225954	-0.44693	0.164039	0.160517	0.106267	-0.517464	0.343183	0.0817721	0.469122	-0.235689	-0.289408	-0.149751	-0.36875	-0.149974	-0.261894	0.806117	0.670907	0.563165	0.392441	0.324642	-0.58092	0.488117	-0.126998	0.200069	0.164374	-0.212051	-0.0576788	-0.413127	-0.34708	-0.000458585	-0.12167	-0.00749489	0.113747	-0.572297	0.137127	-0.430867	-0.395919	0.156236	0.132033	-0.0683541	0.0587657	-0.245002	0.39143	-0.250734	-0.150643	-0.231761	-0.401686	0.193	-0.584878	0.396678	0.186433	0.131003	0.476122	-0.166279	0.229831	0.208016	0.33858	-0.247442	-0.290357	-0.270315	-0.0183179	0.535487	0.285265	0.616152	0.556067	0.401121	0.724172	0.236602	0.0840511	-0.0517935	-0.154262	-0.0664389	0.205931	-0.0545044	-0.21487	-0.20885	-0.212514	0.542914	0.247592	0.219876	-0.524274	-0.084762	-0.0449207	-0.0831248	0.656776	0.674969	0.685126	0.703437	0.725378	0.605584	0.755967	0.698876	0.494973	0.471445	-0.366839	-0.147928	-0.163321	-0.179988	0.0417362	0.379662	0.24726	0.166934	0.405846	0.365445	0.386407	0.342526	-0.284501	0.322854	0.370495	0.268247	-0.0929229	-0.0291063	0.0596201	-0.518125	0.685261	0.0209707	0.286162	0.198583	0.207437	-0.160823	0.0980904	0.0928103	0.506363	0.532622	0.474271	0.620433	0.581851	0.589576	0.606899	0.561716	0.55191	0.637725	0.638742	0.623726	0.556266	0.652277	0.633205	0.410024	0.647342	0.613155	0.615338	0.643371	0.59619	0.436075	0.623553	0.495598	0.58293	0.402693	0.330258	0.557074	0.596411	0.6027	0.573736	0.492452	0.554956	0.432178	0.653661	0.524078	0.665404	0.577848	0.549808	0.455998	-0.781	0.376665	0.577434	0.531054	-0.543835	-0.48495	-0.187705	-0.227141	-0.387447	-0.3622	-0.133901	-0.548561	-0.515666	-0.294641	-0.360249	-0.118728	-0.178801	0.557454	0.497447	-0.700983	-0.091439	-0.190695	0.0235325	0.128788	-0.164117	-0.0451038	0.425173	0.136706	-0.0731816	0.0215637	0.458674	0.274857	0.649012	0.375385	0.476543	0.598159	0.50063	0.43844	0.570327	0.648588	0.463931	-0.261153	-0.110964	-0.0359569	-0.193318	-0.243556	-0.126621	-0.232389	-0.171069	-0.314295	-0.0649061	0.00320655	-0.0765473	-0.158344	-0.156479	0.359611	0.39615	0.137127	-0.297305	-0.347239	-0.212419	-0.612804	0.346841	-0.0665651	0.265415	-0.39669	0.524134	-0.47752	0.132082	0.141428	0.385647	-0.464545	-0.179107	-0.00920287	0.121428	-0.320547	-0.0489857	-0.360191	0.0826735	0.222992	0.017008	0.217851	-0.139291	0.0703566	-0.491016	0.0122148	0.671495	0.101523	-0.138567	0.186437	-0.0637304	0.0873069	0.00185039	0.582007	0.419381	0.107509	0.585995	0.115242	0.299022	-0.318616	-0.34527	-0.376135	0.105761	-0.0920521	0.115354	0.302507	0.481554	0.421055	0.306161	0.387544	0.0440204	-0.086339	-0.126017	-0.333907	-0.411241	0.332839	0.781168	0.768891	0.0836153	0.46925	0.173156	0.446596	0.550848	0.360289	0.280078	-0.071684	0.525008	0.354931	0.353684	0.320001	0.167283	-0.139218	0.246356	0.208942	0.265574	0.565623	0.43783	0.503296	0.320523	-0.419477	-0.461631	-0.264772	-0.318002	-0.618648	0.0870197	-0.0368232	0.146802	0.143186	0.00627624	0.0283909	0.234258	-0.0155425	-0.080436	-0.160246	0.546982	0.410482	0.478886	0.301351	-0.473236	0.0550716	0.266008	0.397853	0.297436	0.131341	0.205854	-0.448174	-0.1774	-0.190686	-0.197842	-0.417977	-0.10748	-0.391363	-0.312236	-0.369078	-0.518697	-0.0845002	-0.257247	-0.353154	-0.165389	-0.0148099	0.0490523	-0.0614548	0.307765	0.126318	0.101303	-0.0200374	0.117797	-0.419241	-0.186421	0.00373817	-0.168094	-0.0564751	-0.11789	0.224068	0.428053	0.444318	0.380182	0.341279	0.370008	0.277953	-0.590073	-0.491879	-0.160142	-0.319463	-0.255913	0.0154695	-0.108043	-0.346149	-0.316024	0.116978	-0.254265	0.236537	0.178713	-0.296499	-0.36383	-0.35975	-0.364829	-0.515375	-0.334541	-0.516093	0.109517	0.237222	-0.228236	-0.208939	-0.0131057	0.0900059	-0.348095	-0.250639	-0.253554	-0.365693	-0.268595	0.151342	-0.0549335	-0.463223	-0.655495	-0.00783301	0.124714	-0.32707	-0.349934	-0.186094	0.0993001	-0.32318	-0.34828	-0.227676	0.133491	-0.249702	-0.112729	-0.101404	-0.0465415	0.389974	-0.424934	-0.19956	-0.175111	0.15381	0.48673	0.600361	0.547465	0.485131	-0.2451	-0.145715	-0.217875	0.456954	0.615291	0.374431	0.519123	0.0545387	0.311755	0.1079	0.475823	0.0391529	0.182583	0.11966	0.0310581	-0.330142	0.284078	0.359895	0.485422	0.322159	-0.316814	0.442432	0.502543	0.446164	0.641173	-0.33155	0.155269	0.584119	0.351764	0.522479	0.26954	0.387659	-0.432188	-0.128635	-0.338082	-0.121302	-0.326911	-0.449796	0.170196	-0.19488	-0.172626	0.00350299	-0.244002	-0.302488	0.178013	-0.335546	0.101392	-0.220411	-0.361646	-0.00901341	-0.286753	0.402374	-0.0355796	-0.229177	0.0341538	0.0994745	0.0168879	0.127654	0.149569	-0.21914	-0.20361	-0.495153	-0.43272	-0.481581	-0.347494	-0.419951	0.486876	0.0584124	-0.0760982	-0.276902	-0.0718645	-0.491293	-0.196427	-0.357758	-0.38737	-0.319286	-0.414543	-0.296154	-0.354844	0.00760695	-0.362074	-0.309824	-0.0797144	-0.141915	-0.588808	-0.175963	-0.398363	-0.0145071	-0.462859	-0.0510033	0.0838976	0.211833	0.362638	-0.112293	0.394663	0.587226	0.407871	0.288116	0.128974	0.219059	0.525599	0.284095	-0.44187	-0.265972	-0.14922	0.328772	0.361009	0.293469	0.130155	-0.555999	-0.556158	-0.296842	-0.450328	-0.412514	-0.453194	0.429921	0.63205	0.633312	0.447633	-0.0174831	0.212062	0.447537	0.302019	0.509187	0.112647	0.354787	0.209421	0.22975	-0.0413239	0.160346	0.296842	0.170975	-0.0329083	0.168977	-0.0214113	0.129149	0.00988638	-0.341151	0.0364996	0.092649	0.514902	0.233918	0.386308	0.53671	0.53473	0.701461	-0.0873937	0.169601	-0.274202	0.0739919	0.426174	0.0742166	0.176141	0.273972	0.741015	0.629795	0.049529	-0.15499	-0.243299	-0.248905	-0.572611	-0.4158	-0.0446238	0.103731	-0.208416	-0.104219	0.114784	0.187533	0.00353499	-0.136936	0.204946	-0.198299	-0.296965	0.179183	0.358104	-0.0378675	0.0329525	0.310609	-0.25027	-0.325386	0.054919	0.293973	0.533275	0.00464324	-0.0534807	0.513448	0.318766	0.301232	0.0730853	-0.110551	0.212922	0.0628431	-0.673208	0.00377611	0.240196	0.255425	0.465174	0.369609	0.00171186	-0.167483	0.328402	-0.041739	-0.242854	0.879547	0.226856	-0.412252	0.40555	0.634092	0.883063	0.886255	0.793601	0.840538	0.546024	-0.382376	-0.0850517	-0.0895238	-0.125742	-0.140004	-0.069812	-0.558038	-0.0668899	0.206482	-0.412522	0.556857	0.600436	0.60522	0.633114	0.640724	0.58869	0.572877	0.591371	0.594871	0.617177	0.586721	0.597376	0.263481	-0.234162	-0.0152481	-0.123388	0.0478596	-0.202808	-0.0474752	-0.0469396	-0.0658712	-0.00649309	0.375569	-0.510905	-0.488424	-0.45558	-0.424142	0.446983	0.169882	0.422859	-0.173879	0.05449	0.466286	0.130383	0.257184	0.483674	-0.148627	0.293009	0.296131	0.413422	0.2757	-0.640025	0.448687	0.30501	0.166698	-0.175961	0.405643	-0.229101	0.50555	0.727252	0.814935	0.731858	0.721294	0.731691	0.38463	0.0599376	0.383771	0.0521949	-0.183244	-0.286969	-0.016442	-0.268306	-0.447495	0.0294561	0.351748	0.372658	0.669627	0.418977	-0.162301	-0.103299	-0.273484	-0.408624	-0.19936	-0.503968	-0.52307	-0.209303	-0.358464	-0.206883	-0.203329	0.29272	-0.335529	-0.23384	-0.179368	-0.570729	0.576566	0.490459	0.529635	0.574982	0.594748	0.513842	0.383369	0.388876	-0.152273	-0.323459	-0.133969	-0.113343	0.117373	-0.162697	-0.48805	-0.139558	-0.160632	-0.613498	-0.112525	-0.321682	0.145514	0.298003	-0.0699115	0.531368	0.373628	0.222249	0.0368511	-0.103082	-0.173286	-0.11556	-0.140013	-0.168006	-0.0853095	-0.175425	0.0243519	-0.207394	0.0384307	-0.307013	-0.345479	-0.393422	0.239196	0.255313	0.0475715	0.368622	0.247041	0.161608	0.00305791	-0.0763143	-0.0417082	0.228675	0.0885563	0.279872	0.297557	0.357757	0.450029	0.390957	0.430436	0.401096	0.321258	0.448564	0.338228	0.223123	0.222928	0.317726	0.232821	0.124258	0.392743	0.256837	0.388184	0.28277	0.30334	0.295074	0.32597	0.228035	0.259691	0.321941	0.341966	0.216713	0.00763968	0.43324	0.240169	-0.407216	0.0350028	0.314265	0.574596	0.309955	0.646925	0.479283	-0.283521	0.423113	0.294669	0.342677	0.770457	0.79283	0.78889	0.82059	0.819125	0.790249	0.740336	0.469176	0.420028	0.601956	0.434168	0.500956	0.402331	0.279457	0.629633	0.461406	0.418314	-0.249876	-0.12259	0.598417	-0.090759	-0.117678	-0.0665389	0.336777	0.514308	0.665179	-0.250948	-0.160393	0.727504	-0.0677419	-0.464739	0.558375	0.0449973	0.670015	0.383545	-0.198339	-0.158485	-0.318638	-0.344124	-0.201311	0.11024	0.692961	-0.280086	0.162954	0.0976678	0.626727	0.41216	0.518081	0.515532	0.398688	0.0148172	0.561846	0.694524	0.574467	-0.527137	-0.582333	-0.179556	-0.56531	-0.00301713	0.360921	0.167768	0.0144227	-0.386516	-0.44304	-0.392416	-0.239418	-0.381229	-0.32363	-0.134991	-0.242824	-0.212525	-0.49906	0.60766	0.544731	0.357502	-0.00472997	-0.0827706	-0.113388	0.292022	0.0972265	-0.122739	-0.21894	0.481225	0.234909	0.699569	-0.100077	-0.332533	-0.0139006	0.17818	0.0978627	0.505705	0.18823	0.424308	0.485124	-0.443326	0.493503	0.276145	0.573396	0.559727	0.573862	0.189341	0.652118	0.607324	0.583265	0.342369	0.449928	0.555114	0.59793	0.508907	0.279062	-0.0225799	0.0223248	0.561399	0.285409	0.510922	0.325407	0.477529	0.191458	0.274894	0.372534	0.504721	0.649082	0.611929	0.661105	0.639907	0.18459	0.335839	0.167658	0.238834	-0.147381	0.352462	0.507567	0.0317382	-0.129276	-0.395432	-0.352556	0.216957	0.040522	-0.48144	-0.0888035	0.486646	-0.370813	-0.290907	0.030998	-0.159641	-0.226179	-0.245988	0.0570923	-0.197273	-0.266876	0.350214	-0.385666	-0.444569	0.37773	-0.527029	0.557995	0.025702	-0.466053	0.226784	0.0697334	-0.408026	-0.144115	-0.368418	0.191895	-0.403076	-0.52273	-0.175477	-0.33389	-0.0684618	-0.125854	0.72554	-0.107833	-0.279841	-0.412325	-0.155071	0.171929	-0.250959	-0.271984	-0.0215148	-0.235923	-0.438985	-0.243332	-0.309559	-0.465007	-0.441958	-0.413547	0.271919	0.244035	0.163142	-0.279273	-0.276513	-0.192257	-0.242446	0.261642	-0.231168	0.0270951	0.393694	0.0533089	0.500261	-0.141076	-0.434901	-0.056676	-0.604801	-0.508384	-0.231797	-0.34121	-0.32631	-0.307201	-0.21294	-0.0687673	-0.530092	-0.401962	0.487146	-0.180783	-0.337258	-0.455196	-0.183621	0.676234	-0.438408	-0.20722	-0.399402	-0.48189	-0.173298	0.219392	0.41144	-0.041041	-0.00592772	-0.0428599	0.00824883	0.386042	0.45071	0.617163	0.51188	-0.146187	0.655059	0.602893	0.174743	0.549755	0.460125	0.684024	0.225664	0.26976	0.0468204	0.280772	0.634848	0.636088	0.127267	0.0424486	0.418863	0.282769	0.45984	0.330858	-0.300311	0.348629	0.219863	0.0261495	-0.246208	0.0631261	0.130584	-0.0383442	0.150893	-0.140614	-0.0813004	-0.166404	-0.255134	-0.580802	0.29334	-0.387507	0.0640074	-0.602585	-0.214749	-0.123602	-0.038682	-0.373606	-0.253237	-0.119108	0.638411	0.617588	0.516841	0.0316607	0.222108	-0.446997	-0.374898	0.0274374	0.459309	0.537803	0.368322	-0.214254	0.321803	0.657549	0.705955	0.667277	0.601986	0.513002	0.580965	-0.421906	-0.142163	0.142383	-0.346362	-0.362867	-0.461357	-0.174824	-0.0926668	0.72353	-0.400689	-0.105554	-0.418267	-0.170839	0.0403139	0.586593	0.622973	-0.285972	0.0239726	0.273446	0.477783	0.184855	0.454832	0.614786	-0.424476	0.040632	-0.395508	0.20514	-0.0367324	-0.0538776	-0.0111805	0.28214	-0.0383325	-0.598939	-0.0904658	-0.261365	-0.173956	-0.030428	0.193222	0.120558	0.362065	0.342092	-0.17508	0.132865	-0.0667835	0.42919	-0.0685338	-0.454197	0.342348	0.855166	-0.449028	-0.391013	-0.429624	-0.19322	-0.0965311	-0.115151	0.0345128	-0.0526434	0.112754	0.0368351	-0.223296	0.502981	0.0696506	0.267717	0.00737005	-0.0175107	-0.311972	-0.134216	-0.25623	-0.295395	-0.418015	0.214663	0.256218	0.141454	0.232286	0.338629	0.243321	0.103666	-0.0721232	0.0410645	-0.0774849	-0.19381	0.237866	-0.263123	-0.282558	0.259419	0.632664	0.467632	0.184793	-0.376908	0.274452	-0.146248	-0.398545	0.140315	0.0965086	0.0746982	-0.0978068	0.448081	0.0696313	-0.461754	-0.0993529	-0.3607	-0.378364	-0.0168936	-0.229666	-0.0448988	-0.0998102	-0.286773	-0.135522	-0.465946	-0.485084	-0.390364	-0.00785089	-0.348824	-0.129669	0.106879	-0.430452	-0.152806	-0.0562685	-0.171036	-0.155131	0.312709	0.313121	0.713002	-0.163913	-0.221883	-0.264322	-0.310704	-0.301919	-0.458554	-0.436402	-0.256709	-0.131229	-0.348874	-0.0767764	-0.345735	-0.424215	0.146344	-0.294137	-0.12023	0.542305	-0.381399	-0.202466	0.551742	0.271771	-0.114504	-0.232333	-0.115817	-0.0871332	0.180189	-0.160856	-0.203452	-0.0682095	-0.082642	-0.232217	-0.221539	0.0409664	-0.359251	-0.366582	-0.432916	-0.283499	0.0566243	-0.397046	0.111527	-0.181891	-0.398738	-0.126805	-0.112241	-0.199417	-0.218262	-0.176859	0.0352994	0.126965	-0.115618	-0.108828	-0.164375	-0.114947	-0.113949	-0.164796	0.346695	-0.350782	-0.244087	-0.336016	-0.280638	-0.262186	-0.399608	-0.156689	-0.247557	-0.170157	-0.236206	-0.101305	-0.182106	-0.115238	0.175943	-0.380179	-0.111248	-0.0949563	-0.15705	-0.1603	-0.00831466	0.0273263	0.0529881	0.0664289	-0.111849	-0.309304	-0.160317	-0.314456	-0.270143	-0.31718	-0.215292	-0.0489426	0.284837	0.0239445	-0.189099	-0.274569	-0.261909	-0.197489	-0.28153	-0.25142	-0.107388	-0.00931965	-0.806644	-0.429888	-0.34261	0.0279602	-0.0831424	0.0789287	0.091792	0.150318	-0.317456	0.239561	0.245769	0.0850168	0.228688	-0.206593	-0.328092	-0.118239	-0.39988	-0.51678	-0.46518	-0.152789	-0.221353	0.427252	0.0167934	0.233685	-0.71499	-0.387165	0.0957565	-0.212224	-0.11134	-0.612152	-0.394691	0.445804	-0.0176349	-0.200617	-0.0891241	-0.124687	-0.0981757	0.320555	-0.177449	0.0923469	0.432466	-0.382858	-0.566145	-0.398106	0.414442	0.362265	0.320554	0.358285	0.303416	0.0961079	-0.317995	0.0549671	-0.3115	0.428117	-0.383171	-0.368035	0.539559	0.619229	-0.319659	-0.205033	-0.319311	-0.279634	-0.559324	-0.367327	0.0201529	0.210362	0.0173436	-0.282698	-0.438395	0.0948857	0.405424	-0.446212	-0.447726	-0.4229	-0.323171	-0.499664	-0.029936	-0.42358	-0.108891	-0.191116	0.035696	0.436661	0.0437355	0.479958	0.642938	-0.436789	0.225654	0.0407083	0.208255	-0.144853	0.0806573	0.24366	0.468024	0.460349	0.663741	-0.456714	-0.491089	0.522999	-0.390679	0.0644744	-0.409582	-0.0994026	-0.347668	-0.127056	-0.417345	-0.0463057	-0.651567	-0.165435	0.27094	-0.395956	-0.0961861	0.0232954	0.144537	0.130765	-0.173652	0.922698	0.893732	0.935826	0.925867	0.91604	0.637302	0.796027	0.710342	0.859973	0.785807	0.763686	0.823866	0.879702	0.923102	0.939308	0.925713	0.936336	0.928003	0.66242	0.94782	0.925879	0.920365	0.926626	0.932267	0.935118	0.916584	0.923426	0.926962	-0.586826	0.579794	0.0911085	0.443166	-0.114485	0.338094	-0.401955	-0.27317	-0.0992839	-0.464923	-0.590138	0.42576	0.518792	0.450469	0.447371	0.24523	0.180623	0.11327	0.179242	-0.287829	0.672531	0.773061	0.0507584	0.108368	0.519378	-0.0626182	-0.366658	-0.15446	-0.343649	-0.409919	0.519543	0.252751	0.348408	0.317043	0.617531	0.631134	0.755595	0.744203	0.799282	0.406982	-0.24231	0.559548	0.0333966	0.63044	0.518747	0.0780812	-0.218678	-0.12714	0.180171	0.129893	-0.195416	-0.355236	-0.316959	-0.335818	-0.283063	-0.250238	-0.291464	-0.398817	-0.343588	-0.257504	-0.350948	-0.236242	-0.420419	-0.604152	-0.159247	-0.333026	-0.323135	-0.216387	-0.40402	-0.462594	-0.345371	-0.277895	0.105937	0.0799568	0.0211493	-0.360176	-0.188364	-0.47231	-0.299819	-0.405872	-0.359748	0.393295	-0.552773	-0.24368	-0.40639	-0.318354	-0.525357	0.521977	0.535038	-0.140619	-0.111114	-0.265907	0.332528	0.294919	-0.187851	-0.219127	-0.632913	0.563915	0.292267	0.14011	-0.259442	-0.299492	-0.0485084	-0.175743	0.128276	0.269684	0.215653	0.317076	-0.321376	-0.0520446	-0.150773	-0.122625	-0.0550224	-0.0620246	0.618355	0.0731787	-0.267818	0.259145	-0.112106	-0.316036	0.12274	0.53183	-0.361806	-0.203513	-0.222935	-0.146341	0.022305	-0.227451	0.0215568	0.573382	-0.473546	0.569377	-0.204294	-0.291212	0.428661	0.408151	-0.354038	-0.308566	-0.383112	-0.0285829	-0.130663	-0.0678987	-0.133505	-0.118309	0.197761	0.507286	-0.455547	-0.572943	-0.361184	-0.640988	-0.43355	-0.41158	-0.488006	-0.428686	-0.369096	-0.314323	0.534221	-0.159836	-0.0570692	0.290585	0.199608	-0.011559	-0.124774	0.53002	0.34927	-0.402937	0.378985	0.828292	-0.13976	-0.177001	-0.288594	-0.249064	0.191805	0.0911062	0.414706	0.321481	0.194658	-0.487668	-0.493055	-0.48172	-0.374034	-0.472736	-0.044022	-0.366268	-0.274213	-0.0216789	0.0462687	0.396271	0.63295	0.486571	0.601019	0.487637	0.653834	0.590146	-0.038482	0.134411	-0.402685	-0.537426	-0.173069	-0.136449	-0.365809	-0.294825	-0.274503	-0.287865	-0.332933	-0.343358	-0.282609	-0.0447851	0.159148	-0.434073	0.00401645	-0.306619	-0.351684	-0.299718	-0.476155	0.00827871	0.163064	0.236696	-0.42333	-0.0728191	-0.0782092	-0.136969	-0.413683	-0.320806	-0.336106	-0.340141	-0.414797	-0.51108	-0.239429	0.139112	-0.225847	-0.190772	-0.351605	-0.13623	-0.159717	-0.111794	-0.1405	0.0193883	0.013277	-0.159933	-0.0442216	0.23162	-0.426078	0.0854288	-0.351633	0.11877	-0.340222	-0.361549	-0.580577	-0.500527	-0.325903	-0.184134	-0.431728	-0.143793	0.299887	-0.361568	-0.374862	0.371164	0.235783	0.113977	-0.0117669	0.19849	0.0505122	0.379347	0.076466	0.578901	0.655084	-0.191616	-0.109991	-0.185238	-0.393369	0.151646	-0.202949	-0.239366	-0.269596	-0.41194	-0.496658	-0.195553	-0.590511	0.0732647	-0.187565	0.544034	-0.00620806	-0.474338	-0.486595	-0.496429	-0.33359	-0.234031	-0.386331	-0.316385	-0.251236	-0.259594	-0.338601	-0.183938	-0.164684	0.54663	-0.363382	0.260701	-0.203696	-0.0416839	-0.453509	-0.281926	-0.163943	-0.471262	-0.290667	-0.261168	-0.354272	-0.297974	-0.347887	-0.355477	0.104115	0.0653852	0.219429	0.107186	0.0219497	0.152777	0.454157	0.438269	-0.236614	-0.136369	-0.245578	-0.214455	-0.166562	0.848301	0.00107044	-0.207426	-0.201098	-0.267193	-0.50472	0.370481	-0.333773	-0.241574	-0.126153	-0.0652508	0.355486	0.602765	0.723945	0.582085	0.779544	0.656658	0.5888	0.890375	0.871279	-0.184883	0.56732	0.449757	0.124488	-0.377154	0.135432	-0.295327	-0.433141	-0.425491	-0.477488	0.164804	-0.215208	-0.0636846	-0.417356	-0.31497	0.0182935	-0.237511	0.24134	-0.0905439	-0.0620227	-0.0630638	-0.245513	-0.277838	-0.256266	-0.193589	-0.286198	-0.347869	-0.211478	-0.116892	-0.0345535	-0.482174	0.461131	0.157013	-0.228762	-0.161531	-0.0649275	-0.329299	-0.0327898	0.419056	0.0804417	-0.167798	-0.214432	-0.265994	-0.262975	-0.271919	-0.330475	-0.385647	-0.0503976	0.136045	0.258635	-0.0745359	-0.0181876	0.120641	-0.0898316	-0.185826	0.276478	0.401765	0.204171	-0.342392	-0.467121	0.0287458	-0.216021	0.345936	0.133748	-0.125675	-0.128114	-0.497033	-0.356955	-0.302378	0.223991	0.21828	-0.227193	0.00661331	-0.0222612	-0.0706151	0.0614213	-0.551309	-0.64908	-0.617371	-0.586888	-0.615151	-0.631515	-0.415967	-0.18941	0.0138963	-0.413352	0.392064	0.329521	0.0642666	0.220043	-0.260649	-0.643998	-0.420741	-0.329365	-0.333159	0.144658	-0.305851	-0.0757322	-0.322893	-0.336588	0.113487	-0.0088685	0.361024	0.659203	-0.480702	0.0867424	-0.394982	0.0863071	0.823036	-0.583881	-0.550247	-0.527528	-0.571915	-0.616909	-0.655082	-0.0932839	-0.327083	-0.0543701	-0.0466037	0.191462	0.245753	0.0414387	-0.506585	0.0361521	-0.430862	-0.398366	-0.356285	-0.355192	-0.235188	-0.586317	-0.188397	-0.0260332	-0.12102	0.0378825	-0.313349	-0.295288	0.635824	0.127202	-0.265128	0.180933	-0.0114477	-0.582392	0.279266	-0.485802	-0.358012	-0.331403	-0.328846	-0.43228	-0.0361852	-0.00143844	-0.157842	0.416844	-0.486187	-0.437167	0.0242637	0.0428645	0.066261	0.295422	-0.162742	-0.276841	-0.147127	-0.0715499	-0.242493	-0.367565	0.091951	0.276198	0.293608	0.0350487	0.145966	-0.492693	-0.470466	-0.144604	-0.0705931	-0.0214806	-0.0139185	0.250802	0.00249115	0.0235165	0.233216	0.0984084	-0.0177321	0.0761604	0.133777	0.428767	0.257141	-0.406896	-0.434101	-0.383268	-0.151289	-0.319892	-0.497686	-0.529417	-0.372932	-0.168294	-0.364561	-0.355642	0.0973195	0.602534	0.611904	0.283373	0.603327	0.57863	0.546661	0.381883	0.522319	-0.620647	-0.132453	-0.548991	-0.408954	-0.131377	-0.292469	-0.275677	-0.0478342	-0.147666	-0.56418	-0.51354	-0.481462	-0.404905	-0.295405	-0.30827	-0.409983	-0.212826	-0.26565	-0.268506	-0.243076	-0.254218	-0.396962	-0.616978	-0.290591	-0.434892	-0.308999	-0.248215	-0.33226	-0.319665	0.451287	-0.0764474	-0.281276	-0.29397	-0.179708	-0.264922	-0.325322	-0.466068	-0.136883	-0.319859	-0.299698	0.0309481	-0.0359143	-0.130236	-0.212848	-0.0771218	0.0643569	-0.0170663	-0.362544	-0.332167	-0.415222	-0.261384	-0.269659	-0.243908	-0.0262672	-0.0498349	-0.3104	-0.339136	-0.335954	-0.137204	-0.448103	-0.319916	-0.418489	-0.273143	-0.351284	0.0528088	0.0448603	-0.289404	-0.138148	0.00933725	0.209697	-0.272281	-0.27665	-0.170471	-0.0390471	-0.195638	-0.405243	-0.385917	-0.389943	-0.388478	-0.0888334	0.708279	0.217549	0.276608	0.0823337	0.0409725	0.142093	0.166196	-0.423594	0.459092	0.381908	0.052145	-0.356356	-0.57232	-0.456882	-0.369262	-0.339567	-0.166293	0.0595177	-0.268048	-0.0815162	-0.309386	-0.330794	-0.193406	0.0133084	-0.199877	-0.0115449	0.485947	0.455805	-0.20492	-0.115987	0.365372	-0.0803365	-0.00743359	-0.0530189	-0.0213809	0.229086	-0.0205321	0.0123736	0.156267	0.209467	-0.213023	0.0480684	-0.535074	-0.275762	-0.257993	-0.26329	-0.351073	-0.339085	-0.552	-0.323276	-0.401644	-0.291373	-0.456294	-0.409063	-0.352204	-0.144036	-0.251457	-0.525348	-0.226038	0.574035	-0.107086	-0.0301423	0.0692631	0.299502	-0.125498	-0.264522	-0.237521	-0.241072	-0.350547	-0.156637	-0.111638	-0.4215	-0.102773	0.231043	-0.0256171	0.222001	0.329087	0.256066	0.0186438	0.0024054	0.0181984	0.562427	-0.309798	0.0176005	-0.309415	-0.0400207	-0.10851	-0.0437061	-0.267617	0.130731	0.129578	-0.355077	-0.202648	0.046681	-0.134386	0.00805049	-0.190561	-0.086518	0.0233394	0.163741	-0.27584	0.336863	0.201689	0.255466	0.178279	0.255889	0.215747	0.376567	0.35877	-0.558087	-0.0927597	-0.36443	-0.283112	-0.145948	-0.496861	-0.681663	-0.249707	-0.351646	-0.263176	-0.20732	-0.188221	-0.411744	0.0613297	0.146025	-0.256097	-0.0211613	0.305025	0.45562	0.18401	0.153616	-0.277809	-0.612581	-0.00431683	0.145206	0.319088	0.592862	-0.4302	-0.291243	-0.0839043	-0.600497	0.11247	0.952753	-0.331775	-0.12318	0.102306	0.500826	-0.30952	-0.388994	-0.41485	-0.207091	-0.101436	0.00390848	-0.122135	0.187212	0.0693742	-0.600301	0.0706875	-0.215881	-0.398917	-0.170139	-0.151813	0.0335246	-0.0198047	0.157187	-0.196878	-0.174623	-0.123571	-0.105089	0.0231046	0.52493	0.546863	0.520079	-0.411282	-0.185711	-0.071462	-0.175977	-0.137739	-0.218004	-0.409604	-0.225737	-0.275839	0.130994	0.169944	-0.255429	-0.280815	-0.644238	-0.558923	-0.244969	-0.501818	-0.0457746	0.0584457	-0.462298	-0.394515	-0.139987	-0.396418	-0.333039	-0.275781	-0.0467881	0.203154	-0.414966	-0.235258	-0.227049	-0.332923	-0.285935	-0.386415	-0.331784	0.635964	0.10749	0.188501	0.487941	-0.111923	-0.148025	-0.319495	-0.284209	-0.26985	-0.243858	-0.377749	-0.254747	-0.229827	-0.261266	-0.576974	-0.0729115	-0.389656	-0.146242	0.10916	0.678842	0.0357566	0.183117	0.55463	0.0155778	-0.555974	0.0620278	-0.265102	-0.390746	0.0583166	0.0977107	0.209285	0.439187	0.186581	-0.620992	-0.358502	-0.356352	0.929832	-0.0537651	-0.294683	0.251767	0.0995586	-0.42197	-0.401005	-0.300645	-0.444788	-0.124586	0.0885381	0.407385	0.452288	0.314621	0.154177	0.143125	0.179467	0.0211118	0.200175	-0.085171	0.111932	0.0389275	-0.186544	0.306654	-0.0188337	0.0626748	-0.0788867	-0.0897981	-0.0963497	0.133779	0.109614	-0.573639	-0.727795	-0.343069	-0.206895	0.070051	0.183143	0.0380936	0.055958	0.170705	-0.178277	0.48816	0.562895	0.261108	-0.157639	0.270298	0.000813506	0.206343	-0.47412	0.306012	-0.391972	-0.28667	-0.581992	0.708373	0.314494	0.517448	0.471085	0.682428	0.445622	-0.0325543	-0.439119	-0.366773	-0.638421	-0.619461	-0.567824	-0.37881	-0.476124	-0.371997	-0.331786	-0.618683	-0.279673	-0.568877	-0.480057	-0.45025	-0.579615	-0.406441	-0.552852	-0.395383	-0.0275675	-0.187573	0.00961621	-0.141872	-0.107823	-0.509508	-0.0212514	0.078886	0.00875492	0.0157193	0.0489781	-0.226679	0.0661291	-0.0343207	0.0686498	0.144618	-0.129466	0.126494	0.267681	0.0880671	0.124142	0.0904597	0.0191285	-0.0683841	0.315263	0.0837013	0.339721	0.155827	0.183331	0.114041	0.186748	0.124669	-0.297894	-0.136462	-0.308028	-0.0143718	0.16956	-0.121516	-0.226897	-0.15468	-0.445174	-0.206422	0.305153	-0.383742	-0.394532	0.0706452	-0.373496	-0.261889	-0.545742	-0.113013	-0.201578	-0.0169899	0.926754	0.374945	-0.358415	-0.373771	0.454254	0.427911	-0.238703	0.183821	-0.103726	-0.272471	-0.120008	-0.146808	-0.219212	-0.0923449	-0.0703414	0.431926	-0.686424	-0.29703	-0.534913	0.114341	-0.348395	-0.297329	-0.190829	-0.519095	0.440355	-0.331503	-0.335856	-0.308347	-0.467183	-0.390739	-0.503367	-0.475945	-0.233007	-0.250598	-0.342351	-0.425622	-0.413644	-0.299196	-0.454995	-0.236974	-0.384493	-0.548259	0.347586	0.106079	0.0778873	0.484003	0.21484	-0.328303	-0.080201	0.390313	0.270151	0.315116	0.325796	-0.0506565	-0.214255	-0.3393	0.594563	0.138417	0.160761	-0.388668	-0.341298	-0.503105	-0.167693	-0.472323	-0.234601	-0.344173	-0.414001	-0.286373	-0.343038	-0.389443	-0.243031	-0.45709	-0.218263	-0.0922898	-0.261679	-0.374213	-0.000858477	-0.485576	-0.170615	-0.366534	-0.644507	-0.281361	-0.504066	-0.545421	-0.146284	-0.533671	-0.561134	-0.474214	-0.471162	-0.315218	-0.322644	-0.266999	0.412596	0.599699	0.713027	0.699951	-0.195787	-0.540266	0.314579	-0.429593	-0.205758	1	-0.466187	0.375378	-0.221668	-0.469357	-0.398897	-0.212577	-0.0668714	-0.135353	-0.0745116	-0.0703427	-0.0764428	-0.286932	-0.164034	-0.178196	-0.378062	-0.0113808	0.370844	0.500323	-0.0807022	0.0841536	0.863849	0.922259	0.89014	0.918206	-0.124887	-0.37495	-0.601019	0.140905	-0.224794	-0.426487	-0.303953	-0.337622	0.0467944	-0.215413	0.327929	-0.273723	-0.446486	-0.547939	0.174887	0.110987	0.0590212	0.0741965	-0.0583333	0.340945	0.121771	-0.0501707	-0.111199	0.248335	0.0101943	-0.229554	-0.401585	-0.172275	0.302972	-0.420207	-0.403322	-0.582348	0.13285	-0.170381	0.286226	0.079758	0.37822	0.0202667	-0.536017	-0.497588	-0.334999	-0.0516488	0.288942	-0.349561	-0.18774	-0.0277552	-0.112788	0.0032702	-0.405741	-0.156352	0.0948596	-0.0875258	-0.128484	-0.269762	0.100817	-0.102553	-0.191734	-0.154421	-0.452796	-0.265562	-0.301836	-0.283931	-0.502817	-0.417266	-0.350391	-0.414123	0.807301	0.263795	0.316023	-0.212431	-0.443905	-0.00693824	-0.354491	0.275346	0.0645459	-0.202033	-0.362996	-0.52469	-0.393409	-0.413681	-0.292925	-0.284738	-0.197738	0.345173	0.46278	0.401697	-0.107561	-0.19219	0.121137	0.219238	0.551623	0.511999	0.546967	0.623326	0.405436	0.652608	-0.271195	0.732905	0.0469726	0.550959	0.590328	0.191884	0.326057	-0.217644	-0.0232361	0.32093	-0.455678	-0.164456	-0.259517	-0.276286	-0.21924	-0.576889	0.58203	0.585083	0.398389	0.42419	0.0285826	0.129557	0.0691617	0.301597	0.313345	0.16545	-0.419575	-0.469251	0.373751	-0.328945	0.496172	0.00658541	0.144613	0.110072	-0.0845411	-0.00122642	0.0860238	0.196109	0.248757	0.406563	-0.236495	0.159018	0.315548	-0.158651	-0.0409614	-0.165494	-0.103526	-0.316432	-0.522752	-0.498833	-0.419888	0.153672	0.164897	0.143973	-0.212365	0.0573035	0.0564286	0.00749499	0.0311006	0.672963	-0.0403894	-0.343499	0.0582227	0.277273	0.286099	-0.182643	-0.401821	-0.326327	-0.37291	0.293196	0.356248	-0.259597	-0.391501	-0.422561	-0.0800925	-0.168948	-0.244299	0.513208	0.126024	0.657113	0.623025	0.650064	0.0864534	0.28006	0.224237	0.502669	0.350927	0.446766	-0.455019	-0.0254754	-0.143838	-0.381478	0.114907	-0.0065832	0.451622	-0.370861	0.304863	0.178328	0.0952722	0.50232	0.590127	0.152039	0.399696	0.580734	0.510025	0.296565	0.357663	0.0890578	0.338	-0.0459606	0.236275	0.702608	0.159541	0.209591	0.0904961	0.224496	0.177358	0.383098	-0.286382	0.653583	0.167821	-0.0334322	-0.0679847	-0.00465693	-0.0137672	-0.458428	0.253794	0.0108982	-0.31178	0.29028	-0.321492	-0.430228	-0.446056	-0.41007	-0.262257	-0.317823	0.278852	0.15807	0.536709	0.454285	0.317118	0.692833	-0.490197	-0.496644	-0.376445	-0.320985	-0.515367	-0.23079	0.308467	0.0228082	0.375933	-0.298356	0.0477367	0.112067	0.382806	-0.292836	0.510153	-0.185056	-0.330299	-0.0292009	0.662386	0.234674	-0.436305	-0.333202	-0.094181	-0.215415	-0.307243	-0.140089	0.22845	-0.335555	0.0643409	0.0489932	0.532339	0.34848	0.532305	0.0163027	-0.543696	0.0830472	0.142628	0.466711	-0.38107	0.0533741	0.148287	0.374437	0.414988	0.658621	-0.521799	-0.322435	-0.550116	-0.531203	-0.393787	-0.325578	0.469808	0.698841	0.632678	0.651704	0.536221	0.480625	0.0920157	0.00507055	-0.382674	0.215151	0.492607	-0.474689	0.266964	0.50266	0.631744	0.3927	0.266651	0.309628	0.491679	0.0477735	0.170788	0.442485	0.201525	-0.0468889	0.566869	0.62148	0.0833424	0.200926	-0.215054	-0.197775	0.378853	0.401465	-0.282639	0.229314	0.179096	0.229519	-0.3952	0.0438402	-0.13899	0.409821	-0.0899373	0.176884	0.0408607	0.151779	-0.0850287	0.234765	-0.286693	0.483473	0.264322	-0.0566145	0.623672	0.336147	0.134416	0.432863	0.0761697	0.0215012	-0.00606778	0.315744	0.477423	0.039546	-0.282616	-0.23166	-0.463693	-0.0985989	-0.202121	0.557097	-0.171316	-0.157887	-0.184509	-0.182445	0.279187	-0.340707	-0.223683	-0.185033	-0.322794	-0.0542194	-0.468942	-0.141451	0.388079	0.640563	-0.358853	-0.276097	0.555806	0.506281	-0.131313	-0.180616	-0.159676	0.513921	0.265946	-0.544856	0.22898	0.345559	0.103466	-0.065535	0.510839	-0.411163	-0.463126	0.48834	-0.197452	0.137356	0.210451	0.436825	0.0981845	0.406168	0.405234	-0.284575	0.408156	0.650577	0.442962	0.557155	0.245225	-0.136701	-0.156166	-0.0154584	-0.161155	0.0548247	-0.126432	-0.0884945	-0.246234	-0.0838576	0.094071	0.625872	-0.370792	-0.401973	-0.443709	-0.33197	-0.237215	-0.311738	-0.502458	-0.334837	-0.449564	0.282507	0.485495	0.243657	-0.0130045	0.409293	0.442884	0.0792443	0.289436	0.641323	-0.381446	0.659821	0.630098	0.684567	-0.757642	-0.377463	-0.433547	-0.312469	0.604067	0.657269	-0.0661221	-0.631574	-0.676511	-0.0740464	-0.787553	-0.221026	-0.0901279	-0.414596	-0.392334	-0.211627	-0.319902	-0.194701	-0.296255	-0.0243435	0.0770872	0.0523945	0.509115	-0.0636096	-0.17878	-0.42778	0.0082763	0.0682455	0.297827	0.181854	0.77093	-0.0302375	-0.372039	-0.136798	-0.278225	-0.115974	-0.281314	0.0919867	-0.359919	-0.195647	-0.469611	-0.347591	0.257851	0.0151746	0.512887	0.328046	0.334477	0.215263	0.567656	0.400724	0.184537	0.344166	0.470975	0.528742	0.526647	0.382542	0.45102	-0.346009	0.317065	0.162706	0.0993308	0.195023	-0.557273	-0.332565	-0.521514	-0.367735	-0.459515	0.452906	-0.403803	0.0460365	0.0538113	0.0905784	0.0682621	-0.0956855	-0.170239	-0.251267	0.0851801	-0.219113	-0.445105	-0.31455	0.315372	0.0486535	-0.346459	0.0367354	0.0945341	-0.238193	-0.225428	-0.487687	0.0481425	-0.0662421	0.101963	0.00423056	-0.37949	-0.0350101	0.247965	-0.350051	-0.211499	-0.47128	0.384826	-0.485885	-0.426762	0.602138	0.432794	0.0654474	-0.349641	-0.270171	-0.435846	-0.178316	-0.476046	-0.104856	-0.0952322	-0.504601	-0.0605913	-0.282003	-0.160019	-0.0024215	0.182805	-0.0900473	-0.327642	-0.0822673	-0.0244119	0.459335	-0.188965	0.39081	-0.026813	0.256645	-0.110857	-0.120139	-0.0879966	-0.388347	-0.411296	-0.174877	-0.253199	-0.285993	-0.331402	-0.186077	-0.10983	-0.423892	0.308776	0.166293	0.23997	0.174368	-0.46137	-0.339564	0.636265	-0.150781	-0.10228	-0.456222	-0.352727	-0.308046	-0.232436	-0.273707	-0.329293	0.221985	0.108338	-0.221042	-0.400302	-0.492071	-0.0377104	0.199433	0.560217	0.654664	0.336127	-0.0491548	-0.0643207	-0.118047	-0.839311	-0.241144	0.712117	0.467871	0.613014	0.57373	-0.423902	-0.35124	0.201766	0.0216222	-0.0594087	-0.169306	0.500656	0.456228	0.502807	-0.117185	-0.6332	0.775011	0.39204	0.263488	-0.43326	-0.342185	-0.154316	0.0467967	0.491037	0.410838	-0.222312	0.0336062	-0.130339	0.582872	0.705884	0.699516	0.350745	0.0606039	0.610965	0.539542	0.602039	0.333197	0.184251	0.359836	0.3648	0.152206	0.288637	0.17197	0.246836	0.0726974	0.210009	-0.00503848	-0.131861	0.128755	0.218022	0.388401	0.266916	0.0183072	0.369773	0.375851	0.501681	0.544888	0.592546	-0.585825	0.508665	0.582102	0.270309	0.339444	0.616859	0.639004	0.13767	0.676504	-0.139232	0.592401	0.604185	0.57415	0.56868	0.215959	0.396918	0.618641	0.448672	0.22389	0.544594	0.225076	0.163791	0.199213	0.721914	0.625776	0.332649	-0.420376	0.139375	0.272065	-0.155603	0.830126	0.890052	0.930276	0.792329	0.458999	0.453198	0.307696	0.0955639	0.316559	0.491129	0.424589	0.213791	0.487408	0.300581	0.407461	0.630883	0.655247	0.288143	0.117692	0.243865	0.17082	-0.54149	0.425183	0.280967	0.0142942	-0.403444	0.607246	0.553765	0.551675	0.604796	0.621706	0.588896	0.406016	0.122259	0.1943	0.460427	0.0212131	-0.102912	0.156547	0.19526	0.140289	0.627598	0.505896	0.381166	0.473045	0.518333	0.455426	-0.166522	0.439079	0.0117177	-0.0648586	-0.165734	0.460111	-0.375831	-0.392175	-0.422146	-0.407536	0.0563804	-0.102746	0.288199	-0.0426074	-0.269534	-0.288559	-0.531545	-0.172866	-0.205298	-0.412418	-0.317941	0.0278161	-0.13404	0.357929	0.0279832	-0.340131	-0.421421	-0.470267	-0.182203	-0.55206	-0.377443	0.272184	-0.234529	-0.520735	-0.451459	-0.251461	-0.289174	0.0299351	0.462701	0.151368	0.460212	-0.189988	-0.260152	0.585534	-0.635876	-0.588242	-0.596188	-0.4552	-0.490666	-0.356454	-0.196079	-0.131716	-0.168497	-0.220536	-0.0999155	0.703994	0.481429	-0.471705	0.538175	0.52102	0.567362	0.46829	0.632053	0.835382	0.14937	-0.26705	0.335487	-0.225888	-0.0275407	-0.502767	-0.08807	0.0133976	-0.245087	-0.137338	-0.540407	-0.443115	-0.282122	-0.287529	0.253462	0.107897	-0.434178	-0.287033	0.596973	-0.432738	-0.375032	-0.364582	-0.321522	-0.525238	-0.432409	-0.241925	-0.23103	-0.135889	-0.0995201	-0.334518	0.146719	0.219238	0.31394	0.583804	0.582345	0.00275043	-0.318617	-0.457603	-0.454303	-0.25901	-0.113802	0.0170951	-0.692715	0.445428	-0.088183	0.00839099	-0.187469	-0.0104636	-0.515748	-0.531219	-0.394149	0.309653	-0.566473	0.547535	0.233118	0.0178041	0.0129	0.145502	0.410202	0.490253	-0.342506	-0.296795	-0.272441	0.578962	0.598848	-0.182254	-0.499308	-0.296726	-0.0185628	0.341906	-0.253737	-0.275457	0.228813	0.602502	0.100688	0.357071	0.0663277	0.066732	0.0600357	-0.0543538	-0.383751	-0.536889	-0.188304	0.139478	0.664986	0.663596	0.688897	0.714952	0.71089	0.701443	0.742646	0.736743	0.746101	0.682689	0.69879	0.746588	-0.303	0.00817722	0.133753	-0.229441	0.222341	0.368182	0.191978	-0.327799	0.692092	0.659554	0.698223	0.665817	0.596254	0.65523	0.674347	0.712923	0.66307	0.25899	-0.18718	0.598152	0.587174	0.700477	0.675462	0.0676181	-0.149108	-0.322641	0.0276212	0.317528	0.511105	0.519564	0.362111	0.458576	-0.546984	-0.0394229	0.222395	-0.325298	-0.309881	-0.491331	-0.2822	0.0191848	-0.235697	-0.218967	-0.228554	-0.424963	0.0873715	0.0245246	-0.246202	-0.311725	-0.111046	-0.503324	-0.336479	-0.379762	0.115244	-0.202947	-0.0931446	0.131399	0.502229	0.257074	0.356599	0.0370189	-0.278321	-0.350819	-0.348885	-0.510359	-0.450471	-0.393792	-0.130763	0.368507	-0.530996	0.103453	0.176404	0.536444	-0.503249	-0.486536	0.41424	0.406653	0.539945	0.302141	0.409492	0.472672	0.358416	0.0249235	0.351646	0.354674	0.294309	-0.311142	0.656161	0.57383	0.450797	0.416933	-0.0990716	0.545721	0.292124	0.0345141	0.557434	0.565821	0.434324	0.389981	0.176275	0.397455	0.545749	0.212551	0.346879	0.455	-0.237034	-0.244242	-0.601883	-0.511722	-0.579778	-0.668309	-0.466016	-0.32129	-0.349906	-0.187548	0.180011	0.600921	-0.207568	-0.0355476	-0.237095	-0.126586	-0.18913	-0.485596	-0.543884	-0.407878	-0.609156	-0.376102	-0.348374	-0.38346	-0.487369	-0.511887	-0.23423	0.309712	0.347649	0.689996	0.482424	0.201253	0.300783	0.385549	0.717153	0.651054	0.197295	-0.133384	-0.0495813	0.00516139	0.29968	0.429865	0.5208	0.342091	0.144355	0.140487	0.0296177	-0.102979	0.286848	0.789344	-0.108138	0.0386155	-0.199821	-0.0751496	-0.0473725	-0.170926	-0.0840053	0.00898463	0.200846	-0.094166	-0.0493229	0.397337	-0.0241667	0.0629975	0.635598	-0.185557	-0.477022	0.0404749	-0.318704	-0.601789	-0.255699	-0.698643	-0.236273	0.175294	0.0901129	0.0917359	0.147753	0.129359	0.505153	0.195442	-0.497299	-0.26616	-0.356821	-0.334356	-0.439339	0.0806377	0.498001	0.398274	0.764134	-0.0553051	0.441653	0.544246	-0.328167	0.725039	0.2628	0.633998	0.566472	0.604071	0.564988	0.269573	0.538356	-0.300632	0.406937	0.320413	0.254537	0.375243	0.319604	0.105695	0.382933	0.267024	0.26708	0.166563	0.407324	-0.160881	0.362303	0.281439	0.399391	-0.290575	0.0465775	-0.208322	0.519794	0.0125662	0.447005	0.0985701	-0.306503	0.424713	0.00590095	0.10187	0.616133	0.438647	0.100019	-0.168625	-0.474337	-0.522907	0.0442804	0.449377	-0.179696	0.0990671	0.580172	0.725752	0.428129	0.195786	0.0839092	0.37282	0.371976	0.0836253	0.576392	-0.17175	0.397781	0.467027	0.280283	0.466807	0.34144	0.122205	0.402345	0.61722	-0.222241	-0.427968	0.264679	0.453347	0.44746	0.478385	0.486913	0.423242	0.514206	0.168162	0.712381	0.719336	0.580202	0.225832	-0.0933163	-0.397371	0.0747946	0.0535208	0.159434	-0.450635	0.403727	0.218361	0.337375	-0.239641	-0.122677	-0.450027	-0.272319	-0.160594	-0.0577089	0.351711	-0.282575	-0.119017	-0.394206	-0.0640381	0.139185	0.00986357	0.0445737	0.0447399	-0.0828154	0.189564	-0.0143366	-0.252808	-0.0527516	0.17628	0.603647	0.19705	-0.152735	0.441966	-0.224712	0.191421	0.325954	0.226596	0.493671	0.491267	0.111084	0.212413	-0.0536067	-0.374631	-0.269604	0.0517661	0.374942	0.13112	0.255065	0.0952872	-0.19933	0.0170416	-0.12885	0.293324	0.168474	0.336154	0.611453	-0.0815238	0.251879	0.682193	0.247743	0.382935	0.431906	-0.0495071	0.0560541	0.0544767	0.190539	-0.0367895	0.237997	0.160041	0.0377753	-0.217796	-0.407054	0.433253	0.0269276	0.291821	0.400528	0.556844	0.428173	0.405537	0.236578	0.540459	0.304808	0.0809973	0.386923	0.0847197	0.524761	0.451051	0.223516	0.411753	0.565465	0.435915	0.580805	-0.0558069	-0.290637	-0.104983	-0.181483	-0.0912234	-0.118257	0.0517519	0.511004	-0.371293	-0.257099	0.37659	0.45644	0.553019	0.49075	0.364545	-0.222976	-0.139644	0.0527867	0.0491591	-0.358616	0.188663	0.691163	0.392356	0.299148	0.396921	0.431641	0.604984	0.11626	0.43419	0.0372665	-0.37737	-0.404165	-0.300283	0.0550441	-0.0709433	0.48634	0.270857	0.116291	-0.13139	-0.124234	-0.267807	0.233912	0.213967	0.132853	-0.454735	-0.342709	0.451324	0.579544	-0.178617	0.393624	0.131712	0.222533	-0.345885	0.229148	0.345875	0.32865	-0.077422	-0.209623	-0.266829	-0.0980105	-0.525983	-0.54536	-0.501537	0.309754	0.32208	0.236625	0.360963	0.286682	-0.258959	0.508822	0.599865	0.551053	0.519677	0.420292	0.303445	0.249648	0.0281202	0.157616	0.02935	-0.0869302	0.522586	0.267923	0.315476	0.447115	-0.313144	-0.291808	-0.294155	-0.234337	-0.268475	0.0879349	0.350948	0.436976	-0.349655	-0.456379	0.33843	0.532349	0.431041	0.353157	-0.352762	0.276513	0.189479	0.101865	-0.186853	-0.55641	-0.375222	-0.541959	-0.331937	-0.505853	-0.10171	0.215326	0.40009	0.603847	-0.0853925	-0.229533	0.0116208	0.0132383	0.0256792	0.547023	0.623267	0.16479	0.327312	-0.165904	-0.186214	-0.00632942	0.161903	0.115862	-0.491142	-0.415828	-0.131811	0.425353	0.430506	0.529807	-0.308066	-0.0463702	0.102493	0.464073	0.350145	0.385676	0.0652135	-0.0780041	0.0370679	0.0260546	0.0283156	-0.0603061	0.0334997	0.404684	0.476362	-0.229494	0.310679	-0.0294227	-0.0292908	0.580762	0.0739554	0.0394907	-0.150593	0.180331	0.147226	0.140266	0.493778	0.184495	0.512101	0.219533	0.163499	0.604481	0.301687	0.0390506	0.104888	-0.0245087	-0.304534	-0.145051	-0.084374	-0.165413	0.0273572	0.150714	0.0481865	-0.0484773	0.0403805	0.0171522	0.332147	-0.0393171	0.502773	0.49101	0.46246	-0.186127	-0.633322	0.14275	0.0946657	-0.0857567	-0.21441	0.335792	0.505454	0.296248	0.451555	0.432929	0.421943	0.496403	0.151302	-0.136643	-0.322245	0.410134	0.570127	0.50154	0.577878	0.494401	0.399608	-0.23858	0.458263	0.420319	0.263468	-0.217542	-0.120094	-0.137682	-0.130067	-0.175483	-0.276736	-0.426816	0.202074	0.102443	0.463299	-0.0748071	0.0891875	-0.297598	0.154401	0.196785	0.347908	0.217736	-0.550464	-0.394524	-0.10889	-0.465456	-0.301007	-0.2522	0.36018	-0.352956	-0.182709	-0.115657	0.131221	-0.118043	-0.43903	-0.0378557	-0.184622	-0.540769	0.0151072	0.5923	-0.440175	0.723095	0.529444	0.00430791	0.219327	-0.00306746	0.317746	-0.195567	0.283632	0.548731	0.0471574	0.235042	0.522226	0.0484671	-0.479871	-0.115499	0.0528511	0.1256	-0.0669892	0.251869	-0.0379199	-0.0920692	0.145106	0.149574	0.561256	0.37643	0.403361	0.0876396	0.350761	0.444561	0.646202	0.307188	0.225862	0.368989	0.0405177	0.421507	0.138176	0.188675	0.568916	0.546688	0.405706	0.56578	-0.422395	0.264537	-0.0346181	-0.305211	-0.0942645	0.107774	0.376351	0.0853308	0.242525	0.143981	0.438327	0.247184	0.374153	0.204061	-0.416947	-0.240346	-0.473384	-0.0541564	0.0972922	0.0332504	0.185346	0.0073636	0.184027	0.443964	-0.250332	-0.583895	0.213323	-0.199825	0.0554728	0.226843	-0.350565	-0.324242	0.149404	0.0560804	-0.553599	-0.546515	-0.0226313	-0.0285386	-0.366649	-0.0851908	-0.223749	-0.142333	-0.211185	0.525978	-0.0656799	-0.371341	0.49015	0.653134	-0.30908	-0.0461883	0.134557	0.267666	0.602955	0.522501	0.27861	0.22423	0.0792319	-0.318684	0.0458884	-0.00339121	-0.595643	-0.518406	0.316708	-0.427674	-0.493379	0.28788	0.397094	-0.332531	0.00800204	-0.595344	-0.353877	-0.419981	-0.517277	-0.197579	-0.128973	-0.198231	-0.207354	-0.028567	0.128686	0.348266	-0.292063	-0.509941	0.0108106	0.408513	0.0469981	0.405279	-0.0268178	-0.168942	-0.0605379	0.00608715	-0.100962	0.471395	-0.072342	-0.0489071	-0.270048	-0.0850794	-0.234444	-0.230955	-0.344981	-0.304091	-0.351229	-0.495611	-0.430583	-0.333469	-0.404814	-0.366522	-0.366763	-0.248863	-0.173215	0.0232311	-0.512972	-0.406562	-0.371737	-0.171169	-0.0431056	0.116904	-0.140619	-0.40713	-0.267029	-0.378159	-0.358561	-0.397196	-0.389747	-0.371457	6.71557e-05	0.614396	0.472624	0.144112	0.449741	0.614226	0.637587	0.589357	0.613895	0.61592	0.422362	0.381431	0.396145	0.350102	0.370704	0.321752	0.48934	0.365608	0.564404	0.623707	0.53179	0.106952	0.161503	0.020215	0.228864	-0.378391	0.305685	0.92526	-0.430977	-0.588524	-0.105209	-0.368015	-0.128252	-0.119666	-0.488829	-0.48806	0.469778	0.881175	-0.188755	-0.279994	0.0117332	-0.372261	-0.181204	0.0790146	0.346456	0.212898	0.00474396	-0.110271	0.620155	-0.13112	-0.159064	-0.0544209	0.130884	0.156217	-0.147926	-0.257289	-0.0670308	-0.111173	0.0830387	0.109292	0.00137617	0.0169323	0.102508	-0.123272	-0.138903	-0.0681911	-0.044861	-0.0986536	0.0049097	0.0803571	0.0257289	-0.0606855	-0.195398	-0.14444	-0.0161494	0.000187645	-0.00986707	-0.0625435	-0.0437739	0.0902034	-0.0440154	-0.258394	-0.1435	-0.0622003	0.206149	0.0900788	-0.144107	-0.104003	-0.195638
