## Supplementary material for "*In planta* bacterial multi-omics analysis illuminates regulatory principles underlying plant-pathogen interactions": Data S13 (part 143 of 227)

### Sheet: DataS13 (continued)
PSPTO_3575-hypothetical protein	0.0919485	-0.0125853	0.0406014	-0.143892	0.029776	0.0490269	-0.0650846	-0.0842492	-0.140672	-0.00596646	-0.0868869	-0.0621903	0.145417	0.0744611	0.268544	0.266665	0.0229264	0.0201062	0.128444	-0.0292987	0.128348	0.314334	0.110485	0.0385805	-0.0268149	-0.0486725	0.167437	0.151034	0.245039	-0.0792775	0.182701	0.0353921	0.0843754	0.0522214	0.16165	-0.0574725	0.0964209	0.237257	0.0264816	0.0881296	-0.0812053	0.00645717	-0.259045	-0.302904	-0.275959	-0.451853	-0.306773	-0.0163702	0.0642749	0.0141843	-0.100204	0.109179	-0.240648	0.113021	0.00669346	0.00617624	-0.0196815	0.03073	-0.0380565	-0.0651302	-0.271532	-0.034265	-0.0583925	-0.0540286	-0.0768272	0.121667	0.0777687	-0.206461	-0.232398	0.0460686	0.153699	0.196334	-0.118773	0.00555627	-0.0251651	-0.104314	-0.178079	-0.239563	-0.305828	0.0795285	0.029019	-0.135462	0.0630757	0.2481	0.261411	-0.259544	-0.195849	-0.0371905	-0.266533	-0.0598367	0.193967	-0.129786	-0.41386	0.263988	0.220733	0.0764559	0.344511	-0.228398	0.0575458	0.120711	0.0303815	0.383354	0.235	0.0890269	0.0632389	0.148274	0.042703	-0.324507	0.00321083	-0.212519	0.115642	0.051268	-0.246522	-0.0806585	-0.214414	0.0248085	0.163634	0.0543212	0.178558	-0.0471612	-0.032794	0.118167	-0.155338	-0.0115043	0.0433326	0.197917	0.119997	-0.214039	-0.163762	0.22348	0.236648	-0.00732688	0.22886	-0.226883	-0.0485624	-0.117269	-0.237311	-0.192158	-0.0840413	0.0502634	0.0229075	-0.0386027	-0.284315	0.0822758	-0.0856934	-0.122918	-0.158447	0.0751266	-0.0986762	0.0429697	0.0364056	-0.164567	0.0169059	-0.136875	-0.0283108	0.129677	0.21725	0.077137	0.458938	0.151974	0.0250308	-0.048477	-0.365441	-0.200982	-0.232358	-0.14898	0.0104778	0.152091	-0.0449878	0.0551091	0.0123113	-0.315067	0.103956	0.0657158	-0.0765163	-0.0389846	-0.182703	-0.237558	-0.250424	0.210395	0.106927	-0.279296	0.0234236	-0.0926515	0.063827	-0.0868293	-0.212871	-0.210786	0.266597	0.125907	0.179706	0.185921	-0.215557	0.144463	0.236486	-0.0428084	0.00107078	-0.131434	0.14703	0.183195	0.225912	-0.103012	0.178866	0.0236044	0.0940256	-0.272287	-0.0654096	-0.0181737	0.196426	0.235877	0.10004	0.162666	0.0545465	0.132383	-0.127962	-0.111018	0.229097	0.0648547	-0.192178	0.182558	-0.187245	0.363534	0.175971	0.0823007	0.110435	0.121777	0.105785	0.120476	-0.21099	0.0336449	0.0363945	0.192785	0.171121	0.0112741	-0.240907	0.0169286	-0.192942	0.0592169	-0.118431	0.171301	-0.0988113	-0.357613	-0.316278	0.196222	0.144802	0.157566	-0.393421	-0.41667	-0.0862574	-0.353673	-0.206734	-0.0466331	0.382601	0.524222	0.362175	0.0387266	0.0665989	0.0307856	0.261199	-0.00532074	0.12575	-0.14487	-0.207201	-0.0450129	-0.150563	-0.0667686	-0.148227	0.370284	0.224137	0.105583	0.0461353	0.052372	0.314318	-0.273393	0.0516148	0.201954	0.0188999	0.177153	-0.0297627	-0.163848	0.0589076	-0.305464	-0.0775068	-0.0118825	-0.154125	0.055049	-0.179372	0.0800233	0.0169055	-0.245225	-0.0862361	0.0220389	-0.157786	-0.0732674	-0.216001	-0.294718	-0.00774953	-0.207626	0.25326	0.248333	-0.00980323	-0.0138353	-0.0591558	-0.270025	0.169438	-0.194443	-0.0153816	0.0425382	0.0915924	-0.266325	-0.166975	-0.199415	-0.200584	-0.173729	-0.0627886	-0.0544895	0.359539	0.372138	-0.137137	0.0228552	-0.205104	-0.275577	-0.196954	0.0562734	-0.0422583	-0.146703	0.0539882	0.221734	0.0445126	0.0237413	0.0146098	0.13967	0.156627	0.0789097	0.0655313	-0.0534857	0.105753	0.139564	-0.148796	0.223738	-0.319533	-0.147185	-0.28641	-0.0627862	-0.201238	0.213789	-0.102688	-0.0866219	0.0658963	0.264424	-0.0160413	0.181886	-0.243454	0.0886101	-0.202399	0.324992	-0.0582179	-0.118243	-0.173658	-0.0595595	0.0648659	0.285826	0.0755921	0.0430289	0.31747	-0.0968979	-0.201319	-0.109233	0.0669925	0.163921	-0.0485753	-0.0144094	0.179475	0.12342	0.200305	0.207176	0.142426	0.0607306	0.0235646	-0.066975	0.235141	-0.0981344	0.276907	0.0796514	0.27596	-0.0364852	0.0772194	-0.0284783	0.165154	0.121105	0.327157	0.215269	0.133954	0.0559849	-0.23517	-0.0112167	0.107189	0.0441324	-0.0968961	-0.0756758	-0.038474	-0.183252	0.0771635	-0.132205	0.132509	-0.00696611	0.0353825	-0.0296414	0.378768	0.235833	0.209522	0.421492	-0.232621	0.263763	-0.26942	-0.129335	-0.217718	-0.133596	0.043332	0.0285332	-0.309893	0.0249974	0.0185724	0.131596	-0.198814	-0.197966	-0.0171801	0.467862	0.0730846	-0.0402302	0.200047	0.169452	0.165454	-0.0331635	-0.153039	-0.19271	-0.0329868	0.0367883	0.238278	-0.0252072	0.192631	-0.0878178	0.147864	-0.100683	-0.0649918	0.188041	-0.0426459	0.144047	0.0566373	0.0880326	-0.0776012	-0.00789414	0.12195	-0.0600205	0.025384	-0.141102	0.0108245	0.00277403	0.0127271	-0.201001	-0.0686403	0.197545	-0.159461	-0.0353336	-0.151589	-0.192462	-0.101334	-0.0830163	0.15728	-0.0882627	-0.0391372	-0.14604	0.0294271	-0.0362575	-0.0783995	0.0417566	-0.101274	-0.28442	-0.27564	0.130872	0.168073	0.338497	0.192248	-0.206434	-0.241011	-0.0554017	-0.0991526	-0.178824	-0.126249	-0.139753	-0.235819	-0.126134	-0.215971	0.151899	0.0945829	0.199332	-0.145829	-0.0437474	0.00816385	0.0133322	0.0943367	-0.0628088	-0.145934	-0.242578	-0.188348	0.00828742	0.195534	-0.00826182	-0.147972	0.101607	0.0754265	-0.257755	0.349167	-0.311999	0.0193738	0.162404	0.0902306	0.0828491	-0.0667786	-0.0892491	0.0901953	-0.13719	-0.192473	0.0811775	-0.100853	-0.107479	-0.220424	-0.170979	-0.15292	0.0262253	-0.177387	-0.111153	-0.255926	0.0529285	-0.159974	-0.218981	0.0394915	-0.187604	-0.0476818	-0.174622	-0.248278	-0.184832	-0.0362416	-0.139467	0.0666097	-0.0243372	-0.0329082	-0.208898	0.000111044	-0.0705068	-0.0725408	-0.150572	0.00949413	-0.201473	-0.135694	-0.245251	-0.146273	-0.310996	-0.259569	-0.139954	-0.27313	0.332834	0.0166182	-0.0320392	-0.138131	0.182594	0.27127	-0.0547727	0.131467	0.222201	0.259321	-0.0863246	0.0151876	0.0609155	0.356241	0.324127	0.200408	0.381301	-0.0672121	-0.0373357	0.0790222	0.149714	0.261615	-0.032253	-0.0693658	0.142404	-0.0615137	-0.0425627	-0.083144	0.05897	0.0988841	0.0598837	0.106987	-0.152066	-0.127363	-0.259091	-0.160807	-0.163964	-0.200566	-0.0482394	-0.25873	-0.0661685	0.113324	0.215964	0.185353	0.104623	0.123269	0.20953	0.115698	0.207187	-0.119118	0.179489	0.170479	0.362448	0.126755	0.257988	-0.051235	0.0230943	-0.262657	-0.0496609	0.00447844	-0.078274	0.102783	-0.322618	-0.0488198	0.0451694	0.0462136	-0.362889	0.21256	0.131952	0.148208	-0.219079	0.185909	-0.135768	0.0758695	-0.098192	-0.155902	0.0793592	0.100773	0.138295	-0.0872502	0.205172	-0.144193	-0.150695	-0.301204	0.0789185	-0.322814	-0.48764	0.0602894	-0.117578	-0.0962511	0.275334	-0.205522	-0.141347	-0.256014	-0.0550175	-0.187848	-0.0518675	0.188179	0.0970797	-0.136046	-0.107455	-0.0882211	-0.00839387	-0.140365	0.145391	-0.132566	-0.357409	-0.318702	0.0353745	-0.12807	-0.00131464	0.131113	0.0840688	0.065329	0.0603558	-0.0666422	-0.245022	-0.142623	-0.348208	-0.101177	0.131852	-0.0941993	-0.141412	0.123887	-0.000864539	-0.112145	-0.00705618	0.103204	-0.239924	-0.0345958	-0.0509016	-0.245952	-0.0250321	0.231397	0.224634	-0.0113385	0.07927	-0.024565	-0.201987	0.0230298	0.149838	0.0823763	0.23038	0.0341328	0.0812288	-0.245519	0.270657	-0.0224405	-0.0156584	-0.0941776	-0.0235584	-0.301717	-0.155341	0.0276538	-0.177642	0.0120022	-0.124659	-0.0119463	0.0921739	0.0714372	-0.00439348	-0.0455874	0.0118507	0.213959	0.0240447	0.273704	0.00328437	0.135862	0.0477936	0.0836388	0.124664	0.0155276	0.0788378	-0.197823	0.0503282	0.248688	0.0858878	0.0472195	0.166055	0.184775	-0.134782	0.055245	-0.0313809	-0.0340547	-0.00897326	0.106137	0.0314548	0.141412	0.0574628	0.261255	-0.037024	0.0654475	0.134632	-0.155813	0.0326255	-0.0604726	0.0205154	-0.00950927	0.0354317	0.119009	0.351547	0.296857	0.294243	0.321042	0.133168	0.318027	0.296988	0.222892	0.101471	0.072464	0.0343286	-0.107113	-0.346562	0.0329096	0.160013	0.121421	0.172331	0.286324	-0.0224811	0.15089	0.0208758	-0.286774	0.0133825	-0.0516889	-0.211115	0.252317	0.0749412	-0.0715918	0.117672	-0.118524	0.116312	-0.24863	0.174856	0.271303	0.450104	-0.0482272	0.173582	0.102209	0.245854	0.259619	0.339168	0.309579	0.379499	0.125464	0.11765	0.399211	0.0662145	-0.0587331	-0.00879657	-0.116947	-0.163935	-0.0236433	-0.134615	0.117346	-0.0309949	-0.0512608	-0.012883	0.0183085	0.166426	0.0134301	-0.325876	-0.26667	-0.162018	-0.186115	-0.0841432	-0.20145	-0.115902	0.0320615	0.0213137	0.0711983	0.231525	0.0324075	-0.146877	-0.180851	0.0964184	-0.0384518	-0.117178	-0.202622	-0.0575784	-0.04185	-0.11615	-0.278607	-0.134223	-0.0632742	-0.0828627	-0.19175	-0.295374	-0.0940693	-0.32101	-0.0478993	0.208635	0.130938	0.128633	0.142064	0.203808	0.0640019	0.152669	0.158577	0.421523	-0.0240683	-0.0248425	-0.0727084	-0.109026	0.165677	-0.15216	-0.0420153	0.22703	-0.26304	0.125713	-0.176867	-0.0414362	0.249389	-0.224418	-0.137612	0.0704996	-0.0308116	-0.161714	0.234587	0.203852	0.122509	-0.0043667	-0.0491743	-0.143441	-0.00227838	-0.190906	-0.322926	0.0989648	0.105897	0.14114	0.0783439	0.133302	0.0500382	0.0928737	-0.111894	0.0537136	-0.0602035	0.115934	0.0747459	-0.0166845	-0.0300268	-0.00296384	0.147509	0.153894	0.090911	-0.17554	0.23038	-0.0579721	-0.11604	-0.140446	0.0364295	-0.258968	0.0135722	-0.0635412	-0.164696	0.126321	-0.190907	-0.113232	-0.216119	-0.242041	-0.288602	0.270179	0.00475051	0.0915411	-0.0950411	-0.128078	-0.0854401	-0.0103454	0.337674	0.182939	-0.0257546	0.171767	-0.0219945	-0.0217708	-0.234469	-0.143447	-0.122618	-0.166839	0.153821	-0.166751	-0.132562	0.0235926	-0.0805686	-0.103593	-0.24972	-0.129065	-0.0991301	-0.044685	-0.409408	-0.31766	-0.39543	-0.255885	-0.333359	-0.348215	-0.448055	-0.340712	-0.179702	-0.0284151	0.0668474	-0.127429	-0.0153607	-0.0405366	-0.0644022	-0.383786	-0.108345	-0.297971	-0.267637	0.139607	0.143088	0.0961158	-0.198441	-0.185613	0.0278968	-0.212529	-0.0191597	0.125074	0.0991948	-0.0744961	-0.137209	0.275819	0.043437	-0.179049	-0.275524	-0.221612	-0.202803	-0.283492	0.146984	-0.0387491	-0.118919	0.0782679	0.265849	-0.0658005	-0.206974	-0.182671	-0.0608616	0.282865	0.0879166	0.12486	0.355291	0.201945	-0.0644648	-0.0607564	-0.0574247	-0.196042	-0.369142	-0.373129	-0.215188	-0.106095	0.153321	-0.11209	-0.221179	0.230546	0.20018	-0.212549	0.0615913	-0.124697	-0.191192	0.153735	0.114527	-0.169297	-0.0269906	-0.131328	-0.289953	-0.0982235	-0.0563955	-0.331753	-0.0184022	-0.357739	-0.334635	-0.233846	-0.333509	-0.310252	0.143778	-0.0284293	0.0221711	-0.206292	0.110047	0.239189	0.326851	-0.167447	-0.119716	0.260989	0.0379256	0.00809808	-0.0609448	-0.0519255	-0.097501	-0.0137147	0.00046354	-0.0369504	-0.0273583	-0.052989	-0.000407739	-0.0551407	-0.278869	0.169599	-0.256207	0.0772458	-0.240105	0.231507	-0.134226	-0.25274	-0.186747	0.067254	-0.12157	0.0212372	-0.0030381	-0.035216	-0.177979	-0.0507016	0.241624	-0.0247397	-0.0722685	-0.18271	-0.0674714	-0.109529	0.0782868	-0.0794347	-0.0262859	0.0550873	-0.107006	-0.0648585	-0.11297	0.120661	-0.389817	-0.369396	-0.396178	-0.0430652	-0.0446839	0.293962	-0.155274	-0.404104	-0.579486	-0.457001	-0.277625	-0.200718	-0.00282901	-0.225098	0.000257663	-0.145299	-0.147213	-0.210176	-0.175567	-0.152546	0.00632495	-0.0667148	0.129879	-0.201852	-0.374354	-0.256256	-0.0178738	0.215045	0.329871	0.434931	0.0932162	0.422182	0.428829	-0.187924	-0.039385	0.0780794	0.00407398	0.105391	-0.00874646	-0.0896193	-0.328138	0.345957	-0.0174437	-0.246125	-0.047882	-0.074273	-0.0539457	0.00777204	0.112411	-0.209521	-0.113431	-0.102882	-0.238992	0.0330427	0.23123	0.0707614	0.118651	-0.0368054	0.0747406	0.178401	-0.0633838	-0.0592017	0.160165	-0.288668	-0.2237	-0.130837	-0.107746	-0.283689	-0.0501091	-0.0141511	-0.111967	-0.307284	-0.13406	-0.0559943	-0.22232	0.184095	0.243744	0.0362286	0.225446	0.0410246	0.226434	0.345359	0.0809572	-0.021175	0.180272	0.0184849	0.0194612	0.0783785	0.0800306	0.123306	0.0937083	0.0667003	0.0154263	-0.00326855	0.0291507	0.011372	-0.025204	-0.0238509	0.0517242	-0.0156139	0.0818529	-0.0295766	0.0100204	0.138921	0.104221	-0.00322361	0.0659745	-9.90144e-05	0.000250313	0.134713	-0.0142416	-0.057344	0.0628303	0.019284	0.0105316	0.0185372	0.0505134	0.00120223	0.00729293	0.0584022	-0.142349	-0.0651617	-0.0327393	-0.15242	0.326842	0.106724	-0.0269793	-0.151051	-0.285966	-0.24156	-0.253804	-0.0137086	0.12598	-0.0661718	-0.20636	-0.330617	-0.354495	-0.349036	-0.340561	-0.309256	-0.232766	-0.116542	0.018967	-0.122355	0.044005	0.0156646	0.0490762	-0.0952556	-0.124458	-0.194618	-0.105604	0.00082559	0.0744256	-0.299212	-0.307951	-0.0441366	-0.136418	-0.103854	-0.183325	-0.0726148	-0.203769	-0.0234617	-0.139068	0.247419	-0.0759944	-0.209677	0.268729	-0.138814	-0.248786	0.322276	-0.0580369	0.0827637	-0.0681652	-0.129145	0.131833	-0.131042	0.0405717	-0.0928602	0.0962427	-0.114685	-0.14394	-0.0952404	-0.0499066	-0.207022	0.152396	-0.0233782	-0.128213	-0.0580927	0.405663	0.278348	-0.0415765	0.212084	-0.142687	-0.0847609	0.108688	0.0742946	0.183885	0.271182	0.258247	-0.190965	-0.116128	-0.131457	-0.0453621	-0.0589395	0.224871	-0.083026	-0.0978614	-0.223223	0.0752175	-0.0417863	0.101524	-0.136551	0.0267077	0.256938	-0.0110016	-0.00595588	-0.067063	-0.0629186	-0.244971	0.0938146	-0.237094	0.0764706	0.0152258	-0.278048	-0.268343	-0.141115	-0.103957	-0.245281	0.187347	-0.0113698	-0.0899715	-0.0997681	-0.0100727	-0.0564247	0.0834356	-0.188345	-0.183426	-0.0396702	0.0905638	-0.0211241	-0.174533	-0.136007	-0.164937	-0.0343398	0.240021	0.259164	-0.0337174	-0.0870743	-0.121129	-0.124694	-0.189322	-0.145321	-0.104045	-0.0779581	-0.0702312	-0.191989	-0.167043	-0.119439	-0.135289	-0.0244487	-0.153474	-0.258823	0.167923	0.352369	0.14423	-0.179551	0.175527	0.00595674	0.071511	-0.0713993	0.0205884	-0.19611	-0.035155	0.0794935	0.018124	0.193147	-0.0476012	-0.170639	-0.247312	-0.0221725	0.0795537	0.175924	-0.0356805	0.0323285	-0.195261	0.160592	0.186109	0.388809	0.0929739	-0.110485	0.156297	0.191498	-0.0393239	0.0395197	0.126572	0.232713	0.201646	0.0985838	0.0276863	0.0259833	-0.0955571	0.060279	0.20131	0.261446	-0.30953	0.257607	-0.0896828	0.0391326	-0.0285761	0.0957514	0.0504384	0.202083	-0.196061	-0.255454	0.157299	-0.0445536	-0.158485	0.23053	-0.041221	0.214133	-0.0147752	0.144565	0.0873495	-0.0403584	0.264422	0.00589979	0.375397	-0.199061	-0.0389846	-0.0379021	-0.231503	0.0764467	-0.00635894	0.158912	-0.00963269	0.315199	0.169012	0.20831	0.129797	-0.0932633	-0.0504172	-0.118219	-0.012069	0.0308739	0.189578	0.150735	-0.0906822	0.141133	0.074521	0.253607	0.0783718	-0.235005	0.210485	0.0108918	0.128462	0.186483	0.247704	-0.196846	-0.237309	0.00274012	-0.14502	0.0968803	-0.147367	-0.0452447	-0.00250146	-0.210011	-0.187135	-0.0660965	-0.144027	-0.114676	0.14828	-0.278859	0.0859381	-0.265113	-0.112384	-0.205472	-0.304298	0.058656	-0.125319	-0.0355861	-0.116384	0.153123	-0.0275483	-0.124933	0.144935	-0.0734217	0.101982	-0.0922939	-0.271308	0.191862	0.0527539	0.0168921	-0.120289	-0.160401	-0.233189	0.114888	-0.235859	0.0632295	-0.14319	-0.0132756	-0.00858811	0.321326	0.18975	0.255857	-0.0849961	0.275198	-0.00647411	0.300781	0.392648	0.178366	-0.0444935	-0.115449	-0.09373	0.208304	-0.101157	0.357486	-0.0881772	0.150026	-0.144403	-0.0863949	0.0871277	-0.0149954	-0.0294422	-0.218504	-0.468104	-0.24306	-0.174784	0.052993	-0.0688697	0.0114017	-0.232256	0.186471	0.122382	0.111475	0.0925411	0.0363952	0.380315	-0.148894	0.32702	-0.00746857	0.30779	0.14832	0.100096	-0.172145	-0.299664	-0.173971	-0.00563703	-0.166994	-0.00385835	-0.103974	-0.0106093	-0.178183	0.0990992	0.101905	0.388785	-0.0335629	0.00525248	-0.0478593	0.0357491	0.165218	0.036675	0.0646132	-0.119006	0.0993606	0.176385	-0.116534	-0.319794	-0.274155	-0.354674	-0.37377	0.151324	-0.243784	0.0237644	0.00413376	0.312423	0.152473	-0.00399772	-0.410128	0.447869	0.427809	-0.0178775	0.205973	-0.100732	0.108491	-0.0428944	-0.160836	-0.150023	0.091292	-0.0425146	-0.0522759	0.156466	-0.0175105	-0.147686	0.0872044	0.0233343	-0.146159	0.1877	0.019282	-0.0466975	-0.0459413	0.0189548	-0.170963	0.127663	0.00932833	-0.199203	0.0233606	-0.239749	-0.127637	-0.0418714	-0.216035	-0.0947059	-0.0335709	0.0820862	-0.0303534	-0.251735	-0.342469	-0.0211756	0.0768222	-0.236415	-0.0857292	0.238405	-0.082057	-0.125536	-0.0808522	0.140211	-0.205251	0.103278	0.0195145	-0.0610273	0.237561	0.0751291	-0.20873	0.106064	0.228426	-0.123241	0.00491102	0.08556	0.303701	0.418733	0.0505496	0.0837711	0.109558	0.103555	0.0119346	-0.0253177	-0.0899791	-0.00747631	-0.196115	-0.165504	0.129681	0.133677	-0.251228	0.325018	0.0466247	0.125805	-0.0759525	0.0748171	0.139189	0.414547	0.124155	0.0946682	0.355127	0.243319	0.230456	0.279649	0.0429836	-0.0642756	-0.165026	-0.394355	0.091797	-0.0608676	-0.268252	0.101115	-0.210518	-0.0334594	-0.275792	-0.286418	-0.209205	-0.146742	0.229365	-0.327949	-0.225945	-0.16547	0.39972	0.0986112	-0.231372	0.0198849	0.231196	-0.0593321	-0.408626	-0.106312	-0.217337	0.00162377	-0.0480963	-0.19161	-0.29778	-0.258952	-0.0933052	-0.262129	-0.255475	-0.383828	-0.277392	-0.188149	-0.253798	-0.275774	-0.328447	-0.242803	0.0855204	-0.204666	-0.123743	-0.14337	-0.194902	-0.236345	0.176853	-0.210324	-0.209679	-0.217888	-0.278643	-0.350059	-0.212608	-0.170831	-0.0536098	-0.0147399	-0.123131	0.146912	-0.19475	-0.255956	-0.366623	-0.332916	-0.147584	-0.37722	-0.180606	-0.0227827	-0.183779	0.0465255	-0.213853	-0.156531	-0.212382	-0.344242	-0.362999	-0.445486	-0.263168	-0.149674	-0.195848	-0.295735	-0.105564	-0.164487	-0.274719	0.205626	0.382162	-0.00644695	-0.0360864	-0.00283795	-0.0805341	-0.067459	-0.0812286	-0.0775681	0.231852	9.02563e-05	0.0450816	-0.0489821	-0.0371332	0.201807	0.249688	0.0477017	0.0839765	0.216291	-0.120541	0.0552438	0.289122	-0.0690994	-0.0250567	-0.19142	0.494118	0.174429	0.0577797	0.146054	0.0248112	0.114791	0.190598	0.00882627	0.364919	-0.0561077	-0.0277532	-0.0130556	-0.0441817	0.102907	-0.0942173	-0.0457366	-0.169509	0.106769	-0.0537247	0.0888138	-0.103268	0.0148584	0.177244	0.0834068	0.0802812	0.295062	0.136469	0.0514461	-0.0777625	0.128557	0.393091	0.174969	-0.00497334	-0.187504	-0.17361	-0.148224	-0.114629	-0.136586	0.300102	0.396468	0.223185	-0.318556	0.297462	-0.0485252	0.330676	0.328641	0.101003	0.298747	0.141571	-0.00605969	-0.0675831	0.00289564	-0.173092	-0.0279244	-0.00819878	0.0849459	-0.194505	-0.146196	0.217629	-0.113863	-0.0540182	0.133768	-0.276552	0.124056	-0.286131	-0.0396709	0.186297	-0.196407	-0.157705	-0.0826088	-0.253203	0.36173	0.438241	0.136909	-0.170783	0.219794	0.0650592	-0.0169625	0.123742	0.0193497	0.183499	0.000405484	0.202104	-0.0437806	0.316466	0.0466978	-0.075437	0.10345	-0.0601575	-0.125543	-0.158788	-0.333608	-0.386809	-0.460913	-0.477122	-0.43193	-0.405737	-0.39225	-0.34232	-0.35179	-0.313452	-0.346838	-0.488753	-0.385228	-0.432574	-0.467573	-0.469389	-0.463036	-0.465371	-0.367094	-0.452394	-0.463055	-0.479695	-0.442067	-0.387317	-0.432525	-0.459934	-0.46971	-0.403283	0.413023	-0.310347	0.137282	-0.139342	0.238788	0.00210844	0.200212	-0.0089873	0.142835	0.405204	0.376607	0.0296489	-0.0771186	-0.0624496	-0.151725	-0.185954	-0.114449	-0.133038	0.262411	-0.0139124	-0.0320781	-0.279627	-0.0772288	-0.0852879	-0.0987442	0.213076	0.0269427	-0.0339521	-0.0529708	0.286799	-0.0947216	-0.0161228	-0.0216388	0.203757	-0.111202	-0.114749	-0.251623	-0.136407	-0.295457	-0.168088	0.213364	-0.0959824	0.135875	-0.0594751	0.0403218	0.417438	0.163727	0.227391	-0.117687	-0.152206	-0.158744	0.0102324	0.238109	0.292089	0.0577231	0.0230826	0.0824086	0.0944028	0.250224	0.0897715	-0.00409451	0.382083	0.16246	0.155732	0.0199587	0.273549	0.28085	-0.0498574	0.246752	0.0227264	0.113078	0.0960268	0.0254877	0.232635	0.229704	-0.00625409	0.0249739	0.268121	0.231255	0.0192003	-0.116406	0.0560546	0.292508	0.0659446	0.226807	0.269312	0.239536	0.00164795	-0.186934	0.112132	0.248028	-0.0522196	-0.346552	0.12701	-0.0974954	0.24506	0.140729	-0.0264072	-0.0383724	-0.0892037	0.113201	-0.127281	0.323324	-0.04386	-0.200714	-0.105672	-0.142378	-0.205403	0.18578	0.04828	0.0888154	0.104351	0.0167052	-0.119538	-0.10577	-0.0953291	0.0840616	0.262415	0.186393	0.2981	0.427458	0.0538839	0.0963452	-0.0700225	0.0712519	-0.0508527	0.298339	0.197639	0.0134393	-0.0243371	0.166183	-0.141551	-0.212789	-0.0317527	-0.255691	0.104179	0.439254	0.194847	0.175673	-0.0744264	0.196133	-0.0828735	0.165548	-0.110842	0.125407	-0.000442916	0.188277	0.335058	-0.0845004	0.0478303	-0.0404405	0.112918	0.156361	0.110613	0.109958	-0.0328498	-0.337996	0.0593803	0.0491814	-0.0996138	0.00994979	-0.0739404	0.104256	-0.0471962	-0.162397	0.216592	0.124895	-0.54396	-0.177222	-0.0143394	0.254942	0.153642	-0.0656779	-0.0833957	-0.0256636	-0.0961971	-0.0362472	0.0821533	-0.0948598	-0.00910181	0.00211592	-0.062458	-0.217152	-0.0786091	-0.00706909	0.310606	0.00676084	0.137747	-0.260244	-0.286955	-0.303012	-0.220129	-0.123367	-0.275563	-0.308717	-0.182162	0.0492191	0.167489	-0.0585451	0.131863	-0.081213	-0.0270346	-0.0630111	-0.110991	-0.0235131	-0.0877587	0.0175101	0.129444	0.0729023	0.0733258	-0.232673	0.12904	-0.0169128	0.0464161	0.179543	0.0909756	-0.0174749	-0.386932	-0.0217178	-0.182136	-0.168954	-0.0398416	0.0488728	-0.0269889	0.0216148	0.113808	-0.156042	0.0453687	0.159753	-0.0991638	-0.0774181	0.0823046	0.418578	-0.153914	-0.357106	-0.157526	-0.107007	-0.0960282	-0.140103	-0.135697	-0.00415132	-0.0193217	0.25569	-0.0352848	0.210416	-0.0242227	0.244116	0.516036	-0.0219132	0.0154295	0.207683	-0.12073	0.112768	0.0976047	-0.00362488	0.0831147	-0.140142	-0.332648	-0.278854	-0.174396	-0.28015	-0.382764	-0.281346	-0.0650627	-0.145611	-0.276417	-0.096465	0.311589	0.132473	0.118793	0.230577	-0.122593	-0.0859051	0.371873	-0.224924	-0.0110951	-0.0426462	0.151588	0.296036	0.192541	0.310855	-0.106253	0.251198	-0.0817274	0.0107804	0.0330723	-0.0392454	0.222143	0.0729171	0.0253047	0.204245	0.0897062	0.0359875	-0.174203	-0.133916	-0.109428	0.158491	-0.0433896	0.199222	0.0951988	0.013139	0.0842457	0.05957	0.1686	0.162223	0.265123	0.110134	0.142563	0.336073	0.490361	0.0279736	0.0556039	-0.154993	-0.0267458	0.0869998	0.0345287	-0.0558974	-0.0650226	0.0320359	0.0654502	-0.161916	-0.200446	0.0547457	-0.406563	-0.019308	0.314712	0.272174	-0.0449968	0.219144	-0.2805	-0.0392366	0.289496	0.291868	0.159627	-0.150944	-0.470391	-0.338999	-0.321712	-0.476991	-0.399222	-0.391519	-0.447111	-0.369925	0.0798907	0.0661456	0.068503	0.278388	0.1929	-0.080508	0.193958	0.3183	0.144698	-0.166394	0.0178748	-0.163946	-0.0329949	0.11308	0.0771216	-0.0163896	0.0238364	-0.228784	-0.046251	-0.259991	-0.0592013	0.0123325	-0.0986475	-0.0473966	-0.147932	-0.0954261	0.202118	0.146034	0.0224742	-0.120273	0.0813935	-0.0288786	-0.093553	0.329094	0.138562	0.0921319	0.0784062	-0.0286652	0.0127367	0.0121167	0.054233	0.133933	-0.0121782	0.181801	-0.0708154	0.0983436	0.0178551	0.020989	0.209709	-0.185329	-0.121296	-0.0847448	-0.252031	0.258536	0.414421	0.0373109	0.0416102	0.0468487	0.218396	-0.0220737	-0.0543365	0.133531	0.240196	0.0407158	-0.049488	0.0846732	0.211185	0.221643	0.0943622	-0.16719	0.143318	0.261852	0.101035	0.2574	0.173014	-0.135918	-0.040397	-0.0627523	-0.0280924	-0.019182	0.0731342	0.00252381	0.0302177	-0.0748194	-0.0423136	0.306758	-0.063644	-0.0604822	0.124388	-0.094728	0.258181	0.432361	0.231908	0.288267	0.307784	0.0385298	-0.0644098	-0.136419	0.194504	0.01835	-0.0510914	-0.025704	0.0012555	-0.17656	0.144932	-0.00266922	-0.0863692	0.246338	-0.288473	0.0446686	-0.0189651	-0.0183311	0.0305537	0.198329	0.126852	0.00478075	0.182946	0.100096	0.159986	0.147692	0.0811089	0.222386	0.296976	0.27178	0.552993	0.538306	0.276822	0.280068	-0.0240042	0.096384	0.354624	0.241543	0.397566	0.0547983	0.0232459	0.00562085	-0.167884	0.304343	0.00594437	0.0613255	0.284011	0.346635	-0.0229961	0.197598	0.114107	0.0836628	0.196081	0.165563	0.0513442	-0.0370151	0.0916984	0.1856	0.0754902	0.0807155	-0.286295	-0.144952	-0.232858	0.198145	0.13598	0.0814867	0.0351646	-0.15187	0.134374	0.120378	0.226652	-0.216031	-0.169619	-0.0985526	-0.091898	-0.0761566	0.26578	0.167667	0.0714479	-0.10022	-0.146921	-0.0518642	0.0450298	-0.214987	0.258239	-0.143749	-0.129612	0.00699907	0.0535658	-0.0887508	-0.12767	0.227251	0.189644	0.400294	-0.0854838	0.000678727	0.518263	0.243875	0.324277	-0.0520374	0.156701	0.178329	0.0321532	-0.258929	-0.366202	-0.0932838	-0.0660961	0.0416778	-0.101803	0.0313939	-0.240099	0.363895	-0.0625419	0.117476	0.0226742	-0.118967	0.0108364	0.238925	-0.114016	0.153316	0.0301362	-0.0905515	0.0350001	0.0314229	-0.223678	-0.00743222	0.0575646	-0.0701233	-0.291888	0.0229456	0.224809	-0.054641	-0.0351446	0.214931	0.200329	0.300962	0.137517	0.143449	0.193959	0.224333	0.0708625	0.135639	0.0130603	0.0987232	-0.100093	0.234314	-0.0583856	0.221394	0.181216	0.250057	0.109135	-0.00119343	-0.0431015	0.0720362	0.0821391	0.0432952	0.285143	-0.0654625	0.238533	0.0201372	0.0337931	-0.0953628	-0.0167713	0.0717107	0.232293	0.0914263	0.00421487	0.104167	-0.0344457	0.0849779	0.442153	0.447799	0.240536	-0.00442949	-0.0973621	0.100661	-0.0609017	0.0339909	0.0429146	-0.0890068	0.0731685	0.126189	-0.0819348	-0.245635	0.0017037	0.018928	0.123564	0.066405	-0.0745794	0.0352926	0.177264	-0.358652	-0.0727532	-0.17815	-0.175905	-0.0179575	-0.124298	-0.185199	0.0156935	-0.00337127	-0.000722497	0.0324168	0.0192489	0.322574	0.0202759	0.183599	0.0630195	-0.0408674	0.0941088	0.174907	0.0485204	0.172179	0.0632096	0.0242425	-0.173471	-0.156717	0.188885	-0.10963	0.0653401	0.0897699	0.285817	-0.0203311	0.279208	0.0444999	0.0158256	0.235633	-0.259086	0.0956524	0.236295	-0.0692337	0.161148	0.168494	0.202358	0.632924	0.179461	0.207133	-0.198637	0.102061	0.0626539	0.21528	0.106276	0.0946998	0.0650713	0.211579	0.0840736	0.244948	0.0135268	0.0897866	0.259765	0.1811	-0.102187	-0.0915394	-0.00992082	0.0159449	-0.202375	-0.041753	0.0411491	0.210093	0.50085	0.4154	0.0820298	0.058854	0.039142	0.0524755	-0.419585	-0.119567	-0.269765	-0.0614286	-0.174222	-0.258435	-0.305926	-0.218454	-0.476627	-0.113691	0.300935	0.0181074	0.289473	0.295103	0.321164	0.0650807	-0.371769	-0.0523713	0.391912	0.209356	-0.0567246	-0.0260388	0.296703	-0.137361	0.141126	0.237215	0.267009	0.00781443	0.0900837	-0.152315	-0.139994	-0.125728	0.248161	-0.10221	0.0265189	-0.0442915	-0.0349201	0.0691752	0.339481	0.214529	0.188266	0.420365	0.184607	0.216116	0.249968	0.427451	0.308073	0.224776	0.166911	0.0242537	0.118163	0.204373	0.144595	0.116862	0.0619698	0.155109	0.0984528	0.338513	0.138531	-0.109895	-0.0130049	-0.0220607	-0.179214	-0.00800261	-0.0816747	-0.276581	0.0852281	-0.129024	-0.384637	0.135843	0.125575	-0.0789137	0.123851	0.200363	0.0959624	0.462586	0.138536	-0.0873296	0.319353	-0.0553418	0.0254493	0.08091	0.313208	0.0730388	0.00528293	0.118581	-0.208106	-0.274715	-0.0441106	-0.0852636	0.0807274	0.072501	0.0728599	-0.153934	-0.0938937	-0.301397	-0.233456	-0.352961	-0.420079	-0.0856314	-0.0471227	-0.0673422	0.112575	0.0506533	0.036925	0.153889	0.212946	0.00549349	-0.214774	-0.120159	-0.190028	-0.108059	0.051919	-0.0210254	-0.0424572	0.16452	-0.087777	-0.131265	0.326449	-0.0991398	0.0499962	0.423154	3.61374e-05	0.302379	0.0905905	0.0825237	0.143064	-0.0582405	-0.0725534	0.0719338	-0.041992	0.181059	0.0896426	-0.115627	-0.10593	0.0140915	0.024441	0.00816854	0.111552	-0.0048728	0.122537	0.404222	-0.0384296	0.445257	0.370902	0.426205	0.342366	0.27419	-0.00274545	0.339875	0.02199	-0.197899	-0.168014	-0.320617	-0.13517	-0.351728	-0.0506489	-0.0289078	-0.197402	-0.189558	0.0986095	-0.168788	-0.245305	-0.155515	-0.163782	-0.268082	0.138562	-0.305043	0.109985	-0.411356	-0.1391	0.192053	-0.235887	-0.215193	0.185374	0.355148	0.239608	0.162575	0.120875	-0.184388	-0.0899106	-0.0877316	0.0290184	0.00885154	0.0851876	0.124281	0.106746	-0.0297534	0.0891945	0.239195	-0.19982	0.315551	0.238604	-0.0570585	0.0648613	0.133877	0.162083	0.0161617	-0.363654	0.00186797	0.165348	0.265159	-0.00684215	0.143233	0.0337924	-0.0471925	0.156438	-0.353966	0.0701183	0.291368	0.0026862	-0.0591725	0.0402935	0.164895	-0.137781	0.206911	-0.0702264	0.0295203	0.011593	0.281931	0.30193	0.144911	-0.226814	-0.0654892	0.0325949	-0.111408	-0.0969679	-0.0976764	0.146953	0.0749764	0.123093	0.520063	0.538932	0.431904	0.289507	0.243141	0.390496	0.444641	0.389081	0.260259	0.373266	0.329876	0.388373	0.386827	0.13637	0.403519	0.449094	0.149412	0.291644	0.289985	0.27241	0.349112	0.0423816	-0.0759072	0.0761477	-0.111195	0.135846	0.0521771	0.0737728	0.149577	-0.109564	-0.126264	-0.0950078	-0.0664159	-0.175343	-0.0241457	0.00175045	-0.020253	-0.096966	-0.16437	0.217669	0.11392	0.0553558	-0.237507	0.0977333	0.0399939	-0.0291567	-0.0256522	0.226811	0.281011	0.186927	0.240843	-0.130419	-0.257841	0.0917828	0.00205846	0.13171	0.143205	-0.0310939	-0.31149	0.189903	0.23096	-0.0223547	-0.158852	-0.218952	-0.00424617	-0.0677488	0.215598	0.000340435	-0.414315	-0.120243	0.41252	0.338416	-0.287464	-0.346388	0.117214	-0.00571925	0.194824	0.180511	0.189319	0.284583	0.168779	0.0192521	-0.00796665	0.0380684	0.418835	0.159728	-0.053861	0.0672037	0.235293	0.102703	0.0359479	0.0587413	0.0147432	0.0224779	0.00168866	-0.0214313	0.0928089	0.0172019	0.0725354	0.0334787	-0.0759391	-0.0194961	-0.0218842	0.0987812	-0.0307021	0.0436793	0.166125	0.308265	0.30999	0.0913036	0.21868	0.117759	-0.131727	-0.12385	-0.335896	0.223076	-0.136046	-0.158364	0.034402	-0.311831	-0.304788	0.209289	0.15439	-0.0334509	-0.102	-0.411368	-0.201388	-0.177076	0.202639	0.168242	-0.13679	-0.0114438	-0.0532564	-0.121113	-0.0926768	-0.0598917	-0.118808	0.0107831	-0.0666797	-0.0102545	-0.122338	-0.0393411	0.261443	0.257023	0.0724894	0.381048	0.148321	0.106242	0.311948	0.293225	-0.000209698	0.0694982	0.0916049	0.114916	0.279591	0.185611	0.168565	0.0650737	0.165519	-0.0520922	0.019263	-0.065444	-0.181391	-0.18723	-0.0789691	-0.0420185	-0.0742081	0.0116598	-0.0926811	-0.466187	1	-0.0966546	-0.13326	0.265369	0.0355541	-0.15963	0.139384	0.107748	0.149784	-0.0176558	0.0261785	-0.148887	-0.0178704	0.151741	0.15608	0.115484	-0.155093	-0.0945043	-0.0243012	-0.161547	-0.479994	-0.449214	-0.464591	-0.462254	-0.00450268	0.237698	0.19391	-0.012275	0.150795	0.1415	0.163093	0.0818243	0.0594097	-0.0516335	0.13691	0.08381	0.110369	0.0813074	-0.0474566	-0.00904642	-0.0730271	0.141278	-0.0739606	0.236667	-0.366043	-0.103671	0.0103147	-0.206838	-0.179063	0.0401037	0.246586	0.0671584	0.0582705	0.183072	0.493529	0.104614	-0.228775	0.21568	0.0044508	0.164686	-0.117121	0.274603	-0.00333677	-0.110686	-0.087615	-0.359694	-0.163193	0.0504719	0.077332	-0.0851829	-0.0601998	-0.0208654	0.200563	-0.116734	0.0507672	-0.158329	-0.0764776	0.415421	0.0258646	0.371847	-0.163551	0.238465	0.0901805	-0.0393644	0.337453	0.272198	0.281699	-0.114358	0.0561084	0.173619	-0.442181	-0.357197	-0.3192	0.43456	-0.110112	0.0862014	-0.173886	0.0408397	0.136204	0.294726	0.180143	0.276782	0.226672	0.235821	0.134258	0.129417	-0.145615	0.0676512	-0.160595	0.110976	0.240125	-0.016373	0.222725	0.237212	-0.0327126	-0.340713	-0.107264	0.0609152	-0.137529	-0.125524	0.0817241	-0.271469	-0.120197	-0.211619	0.0339442	-0.107319	-0.467181	0.237488	0.08442	0.0101327	0.102465	0.0578225	0.0976556	0.110694	-0.00341153	0.166632	-0.216503	-0.212848	0.257109	0.0281097	0.0839899	0.107812	0.145241	-0.070852	0.104884	0.0434831	-0.0406701	-0.0356683	0.033058	0.00678617	-0.32984	-0.150917	-0.254214	-0.0810169	0.00676937	0.0560807	0.0920213	0.0381507	0.0746866	-0.0334288	0.132155	-0.0945378	-0.180988	-0.106372	-0.194396	-0.253707	-0.041051	-0.148381	0.138398	0.301768	0.123108	-0.332592	-0.109389	-0.234951	-0.180365	-0.124017	0.00650705	-0.0739878	-0.169889	-0.321961	0.128544	0.343125	0.0682165	-0.152264	-0.0960679	0.0576284	-0.0727731	-0.0536571	0.143115	-0.32334	-0.194056	0.276573	0.281956	0.195644	0.263522	0.0311883	-0.0557888	-0.227339	0.192361	-0.199962	-0.226777	-0.158158	0.0866529	-0.144219	-0.103989	-0.0918328	0.070671	-0.108469	0.147608	-0.0185852	-0.0131239	-0.0758097	-0.122017	-0.147013	-0.245651	0.156531	-0.274034	0.107641	0.188417	0.0103524	-0.147184	-0.0187077	0.211001	-0.0683065	-0.25136	0.173443	0.1314	0.057826	-0.127647	-0.198965	-0.0347781	-0.311611	0.0621062	0.0587655	0.0590069	-0.0149042	0.072867	0.0810974	0.184067	-0.310373	-0.173288	-0.0352166	-0.0188156	0.327864	0.135411	0.189346	0.0748483	0.0898035	-0.0557433	0.223546	0.238675	-0.0226215	-0.00760542	0.120497	-0.00304371	0.0583767	0.0347524	0.0981982	0.0810899	-0.0925272	-0.132895	-0.212054	0.25967	0.445942	0.290225	0.250205	0.251859	0.356859	0.061623	-0.0194427	-0.00132132	0.342044	0.117546	0.0555661	0.13063	0.161268	-0.349986	0.0951381	0.110411	0.0935587	-0.191809	-0.140279	0.0546893	-0.105425	0.0505712	0.11238	0.439184	0.0161708	0.259347	0.209679	0.291939	-0.00112747	-0.393798	0.078913	-0.0949412	0.254699	0.161965	-0.346058	-0.291336	-0.0919257	0.251257	0.085717	-0.334326	0.0988847	-0.151107	-0.157807	0.053671	0.158321	0.0962664	0.102297	0.153977	-0.07126	-0.163507	-0.0825864	-0.315122	-0.0701666	-0.15339	-0.0622777	0.133906	0.145598	-0.0828909	0.134435	-0.366094	0.150021	-0.165413	-0.109072	-0.256831	-0.423676	-0.102938	-0.0752362	-0.250467	-0.177418	0.12137	-0.0114785	-0.247093	-0.153538	-0.279859	-0.183423	0.102542	-0.247985	0.103647	0.076753	-0.00706624	0.0253587	0.193294	-0.158721	-0.113221	-0.193579	0.0946948	-0.0207227	-0.0107712	0.0625924	0.0565145	0.0531624	0.0983013	-0.0744903	-0.0422653	0.0546541	0.0692857	-0.0220138	-0.212518	0.0901287	-0.222758	-0.013467	-0.049823	0.041201	-0.0877625	-0.0780406	0.0312258	-0.146765	-0.161765	0.20108	-0.0407922	0.0272375	-0.00978345	-0.0080021	0.191386	-0.156938	0.0698565	-0.00359893	0.109389	0.0765525	0.0393277	0.250895	0.256132	0.00163811	0.12993	-0.0706797	0.0364808	-0.0406075	0.00449411	-0.188395	0.40206	0.128318	-0.113586	0.0368167	0.0890567	0.0107356	-0.077235	-0.296257	0.0160964	0.291606	-0.00900321	-0.00756598	-0.157323	-0.222744	-0.118891	0.173006	0.201881	-0.238566	0.0316263	0.0549257	-0.286186	-0.0532797	-0.269944	-0.24438	-0.00779576	0.0332323	-0.210407	-0.233227	0.0388011	-0.0498517	0.173586	0.0786228	0.108085	0.156995	-0.0575109	0.274457	0.0595926	-0.100527	0.135205	0.00974694	0.102166	-0.238933	0.0644448	0.293223	-0.096071	0.0733198	-0.0100644	-0.0441382	0.00588066	0.10467	0.102597	0.0656495	-0.11749	-0.206494	0.0838882	0.0934696	0.0265511	0.236811	-0.142902	-0.0420509	-0.1761	-0.251036	-0.276261	-0.15844	0.126976	0.309644	0.212918	0.105047	0.0181043	-0.0369285	0.080072	0.215493	0.170071	0.148536	0.290074	0.12219	-0.00656229	0.17513	0.170376	0.274355	0.0579855	0.124946	0.0494357	-0.271213	-0.274579	0.0439939	-0.00698611	0.276888	0.339599	0.126098	0.0384984	0.0354759	0.0645927	0.304534	-0.293748	-0.112058	-0.122118	-0.243729	-0.21112	-0.335834	-0.218921	0.112216	0.0124789	-0.102709	-0.0558015	-0.0727799	0.0246636	0.220185	0.0582051	-0.0281836	-0.0194365	-0.33537	-0.127881	-0.0898086	-0.14199	0.164376	0.0297405	-0.271134	-0.0816976	-0.0699108	0.0583406	0.151284	0.13751	0.199673	-0.112742	-0.0407853	0.273994	0.259747	0.0994072	0.161596	0.198552	0.0389555	-0.0103862	-0.21943	-0.285528	-0.202822	-0.161358	-0.137745	-0.0476532	-0.0442611	0.107886	0.0674608	0.101348	0.0906343	-0.00486623	-0.118781	0.128529	-0.124595	0.0362166	0.0794271	0.00971225	0.12605	-0.0194355	0.178171	-0.0825221	0.0517397	0.456436	0.0444088	-0.00289636	0.108452	0.0129697	-0.0329624	-0.0640815	0.2655	0.2586	-0.0603933	-0.17474	0.00359276	0.204276	0.129482	0.0364847	-0.0600464	0.331084	0.00272774	-0.0864409	0.114899	-0.0848347	0.222369	0.302672	0.166915	0.239255	-0.0985021	-0.130018	-0.017744	-0.199161	-0.220352	0.0866472	0.0595522	0.0757795	0.208795	0.13005	-0.147087	0.284081	0.203391	-0.0495569	-0.249771	-0.208679	-0.208274	-0.176273	-0.0759334	0.0550772	0.275557	-0.0441346	-0.0904069	-0.119706	-0.155782	0.0925553	0.0121806	-0.280176	0.0505088	0.199165	0.163806	0.150912	0.0700398	0.146241	0.0204106	-0.0234485	-0.259093	0.18797	0.262094	0.444425	0.310475	-0.0156685	-0.169956	-0.18947	-0.0850515	-0.190838	-0.0462278	0.353111	0.173177	0.466351	-0.0979593	-0.175536	-0.147188	-0.320539	-0.322666	0.229702	0.514271	0.0937124	0.0988378	0.134237	-0.116187	-0.0477535	0.0982668	-0.0760911	0.395041	0.256472	-0.244172	-0.0704842	0.117824	0.129552	0.0214874	0.217744	-0.0774869	-0.0273433	0.0190317	0.0503005	0.127399	0.17819	-0.145383	-0.167903	-0.140661	-0.0486365	-0.0721592	-0.118202	-0.116792	-0.201336	-0.211006	-0.11581	-0.239227	-0.226606	-0.175876	-0.226571	-0.198435	-0.289081	-0.131744	-0.0545364	-0.067651	-0.291546	-0.10061	-0.0228786	-0.0893769	-0.0624863	-0.108563	-0.309137	-0.163148	-0.0597148	-0.134483	-0.106371	0.155822	-0.266414	0.0224466	-0.122122	-0.227525	-0.10688	-0.193849	-0.0515148	-0.292902	0.0996498	-0.146007	-0.147907	-0.190349	-0.153249	0.230486	-0.147672	-0.158467	-0.0498322	0.143895	-0.158395	-0.0776814	-0.0681962	-0.133328	-0.220675	-0.118754	-0.292582	-0.0554544	-0.350683	-0.345384	-0.191482	-0.428163	-0.485632	-0.483447	-0.450275	-0.0627644	-0.00490007	-0.319025	0.18804	-0.0211627	-0.0754114	-0.0329162	-0.114854	-0.215779	-0.155651	0.000483931	-0.194154	-0.101441	-0.223144	-0.211829	-0.294298	0.0604359	0.368328	-0.00529377	-0.100633	-0.0685992	0.0796046	-0.0891917	-0.248831	-0.0304941	-0.122352	-0.227297	-0.0955739	-0.09897	-0.109402	-0.12129	-0.291964	0.0680995	0.151486	0.281233	0.0412965	-0.0148016	-0.236945	-0.0357089	-0.081782	-0.258165	-0.0890502	0.0131983	-0.0828979	-0.0130971	0.0134435	0.156545	0.0943222	0.0790518	0.0844714	0.139705	0.0257538	0.0954548	-0.236552	0.184785	-0.150433	-0.147129	0.00803564	0.235448	0.160049	0.099355	0.021366	-0.0263571	0.397149	0.00685656	-0.0169104	-0.270853	0.156935	0.119289	0.128568	0.130079	-0.191984	0.148558	-0.161964	0.0117411	0.143246	-0.00510854	-0.046391	-0.00725533	-0.0917698	0.264699	-0.190697	-0.0295831	-0.00917976	0.343669	0.0159144	-0.29557	0.0244722	0.0536316	0.0213425	-0.0218481	0.34771	0.00768936	0.0164405	0.126303	0.0492891	0.227202	-0.00290867	-0.107095	-0.0227885	0.0787289	-0.0389577	-0.0307389	-0.0855702	-0.0444681	-0.178232	-0.421959	0.192472	0.194421	0.0705011	0.0352291	-0.337283	0.085158	-0.200942	0.041476	0.096319	0.109368	0.1998	-0.0302162	-0.00596506	0.162125	0.0127416	0.0743479	-0.0282681	0.0111717	-0.280773	0.0789829	0.00546341	-0.0887454	0.0710756	0.150736	-0.0120269	-0.152854	-0.203575	-0.278445	-0.17864	-0.0547127	-0.0927183	-0.433916	0.0662743	-0.256205	-0.116082	-0.0252533	0.12788	0.00993135	0.0900363	0.112073	0.207988	-0.00828353	0.318829	-0.28387	0.109279	-0.00517638	0.0223113	-0.0365899	-0.0319163	-0.0161419	0.0210717	0.159625	0.383351	-0.52455	-0.152798	0.28838	0.10321	0.091457	0.105832	0.0166105	0.400514	0.309188	0.314182	-0.0696865	-0.0965204	0.249268	0.296615	0.0203124	-0.275029	-0.176615	0.170873	-0.00453292	-0.0235401	-0.0750158	-0.238344	-0.126252	-0.0929128	0.0320477	1.37504e-05	-0.0123531	0.183189	0.219199	0.0141496	-0.0196746	-0.109751	-0.0998734	-0.122414	-0.147594	-0.148068	-0.128343	-0.168461	-0.177506	-0.190599	-0.160138	-0.177239	-0.177292	0.178118	0.357479	0.227797	0.0171255	0.0835329	-0.0161985	-0.0396013	0.0610953	-0.0882588	-0.111792	-0.106679	-0.123497	-0.0416069	-0.131981	-0.0777585	-0.150917	-0.264242	-0.100119	0.106431	-0.139393	-0.0552866	-0.131422	-0.0543635	0.0976182	0.193117	0.0797227	-0.195921	0.0126456	-0.144012	-0.155335	-0.196201	-0.137927	0.321328	-0.0894734	-0.219048	0.300935	-0.0339133	0.0146716	-0.124785	-0.138487	-0.208756	0.0101783	0.22949	0.0376155	-0.0455042	-0.0651857	0.193424	0.141161	0.108337	0.174829	0.0171088	0.00742141	-0.0366593	0.309909	0.118592	0.0152588	-0.210718	0.275227	-0.044722	0.115901	-0.206583	-0.212866	-0.206099	0.0723035	-0.101186	-0.0683368	0.0920726	0.114831	0.29436	-0.221579	-0.107486	-0.0028009	0.162447	0.1218	-0.29807	-0.0879927	-0.0206508	0.287081	-0.0889039	0.000594417	0.111703	-0.252754	-0.198257	-0.305265	-0.145773	0.16863	-0.181674	-0.186085	-0.170639	-0.113808	0.00756702	-0.129779	-0.118959	0.0520121	-0.108598	-0.11892	-0.0424826	0.0597842	0.0634783	-0.0520793	-0.148814	-0.0553972	0.0939642	-0.0633105	0.415022	0.192917	0.240156	0.100396	0.133866	0.183705	-0.0724606	0.0699574	0.101822	-0.100551	0.0362422	-0.152013	0.275118	0.100121	-0.00143864	0.144313	0.219746	0.0854393	0.150425	-0.0894266	0.145108	-0.0944792	-0.0267308	0.000413491	0.0851778	0.101186	-0.0269528	-0.124071	-0.147065	-0.247233	0.00700824	-0.186976	0.204297	0.13465	-0.0979282	-0.12605	0.194701	0.0257008	0.07874	0.0539655	0.0150988	-0.0760721	-0.172467	0.0486988	-0.117688	0.0668224	-0.233747	-0.0352392	-0.0877372	-0.282967	0.0061067	-0.233154	-0.134379	-0.130021	0.0586993	-0.18197	-0.079382	-0.113559	-0.133962	0.23914	0.0446768	-0.26646	0.139948	-0.0854725	-0.132865	0.208419	0.10621	0.11843	-0.0232557	0.100741	0.279916	0.479353	0.225076	0.157108	-0.267425	-0.258696	-0.460334	-0.195845	-0.0474681	0.0355293	0.036938	0.0846599	0.075706	0.0749846	0.0963919	0.185005	-0.0275463	-0.348837	-0.460466	0.0051547	-0.285064	-0.434573	0.123852	-0.163867	0.0105646	-0.239218	-0.0684086	-0.202259	-0.173319	0.0774121	-0.233111	-0.124342	-0.131668	0.113228	0.0623602	0.0717303	-0.1673	-0.0311572	0.171728	0.0168801	-0.000378367	-0.229481	-0.0999029	0.0367058	0.0364104	0.0762729	-0.0765415	-0.170329	-0.431671	-0.117331	0.0177999	0.268298	-0.111467	-0.0565179	0.136343	-0.15437	0.0599028	0.0268844	-0.158324	0.129927	-0.220068	0.292729	0.303635	0.176056	-0.238442	-0.342125	0.050945	0.0820661	-0.39684	-0.360157	-0.136677	-0.0691392	0.487694	-0.0270822	0.115887	-0.150548	-0.0323104	-0.0341353	-0.0233257	-0.142103	0.0361104	-0.00675818	0.058561	0.154974	0.0352047	-0.0421858	0.293677	0.142634	-0.159613	-0.0961007	0.072668	-0.0914766	-0.0453667	0.0592623	-0.14978	-0.0335969	-0.317216	-0.328863	-0.0232683	0.0188334	-0.110267	0.150269	0.211546	-0.174606	0.257567	0.170282	0.128229	-0.0791403	-0.254205	0.138159	-0.06159	-0.0388226	0.226755	0.244756	-0.0634135	-0.105955	-0.00103344	-0.148057	0.050958	-0.0488162	-0.201446	-0.114036	-0.109624	-0.223908	0.120698	-0.362902	0.416683	0.156701	-0.055386	-0.0673958	-0.291701	-0.345958	0.164798	0.0514155	0.0729598	-0.078573	-0.0806121	-0.205062	0.0361217	-0.0451598	-0.0374576	0.262716	-0.225204	0.0821881	0.257285	-0.299894	-0.241789	0.00622421	-0.00568057	0.0155255	0.16724	0.133713	0.147737	0.0782983	-0.0930229	-0.0639482	-0.10936	-0.341241	-0.193051	-0.402031	-0.384052	0.086504	-0.204643	-0.0322153	-0.20098	-0.0939739	-0.187443	0.00117814	-0.211151	-0.191272	-0.0530598	0.240922	0.271526	-0.188822	-0.229059	-0.172223	-0.177262	-0.235143	-0.265267	-0.301798	0.0443553	-0.175011	-0.201703	0.00778709	-0.176248	-0.00744554	-0.239725	-0.426324	0.0658669	-0.0985664	-0.148064	-0.20506	-0.125277	-0.00343153	0.0604225	0.134636	-0.201396	-0.125164	0.121251	-0.289551	-0.242646	-0.0281762	-0.0998387	-0.0828058	0.00158209	-0.238188	-0.0875459	-0.207063	-0.202558	0.158964	-0.405775	-0.263442	0.017679	-0.0268793	-0.166032	-0.216828	-0.171897	-0.0074541	-0.145842	-0.180539	0.128044	0.0680882	-0.0291437	0.336296	0.137898	-0.0235439	-0.162181	0.0937427	0.071168	-0.301894	0.0355231	0.0893255	0.199761	0.0530644	-0.151691	0.0409143	0.0917581	0.154505	0.23606	-0.17206	-0.118959	0.0188182	-0.127354	0.0203436	0.000391038	-0.0290296	-0.180217	-0.168763	-0.175081	-0.186611	-0.352375	-0.034189	0.0220747	0.119878	0.265574	-0.0523056	-0.228825	0.0557911	-0.084488	0.0540158	-0.15213	0.137582	-0.338508	-0.410054	-0.414519	-0.371373	-0.458257	-0.356375	-0.180225	-0.0938741	-0.122238	0.12272	0.117797	-0.43635	-0.398427	-0.368049	-0.340384	0.507532	0.0666044	0.291766	-0.039923	-0.146088	-0.414791	-0.391118	-0.312318	-0.0129013	-0.0841275	-0.00613079	-0.193597	-0.0206196	-0.0878748	0.140597	-0.145992	-0.0590827	0.19281	0.0427032	0.0500861	-0.0233431	0.142528	0.17827	0.199866	-0.063711	-0.155707	0.169519	-0.0820589	-0.138497	0.0583159	-0.184228	-0.118463	-0.204739	-0.446514	-0.220284	0.0663711	0.0994655	0.288744	0.301514	0.335033	0.248286	0.243284	0.113755	0.111187	-0.147065	-0.412081	-0.176587	-0.255484	0.405552	0.32661	0.0263313	-0.13748	-0.144135	-0.115236	0.123545	-0.262782	-0.306748	-0.264495	-0.322157	-0.370586	-0.231284	-0.086222	-0.398941	-0.315026	-0.330139	-0.0847111	0.0348842	-0.247727	-0.122975	-0.281556	0.0552284	-0.0636192	-0.00496704	0.0324159	-0.044382	0.126217	0.0751008	0.267769	0.104328	-0.337476	-0.386683	-0.207337	0.183949	-0.104552	0.00147136	0.0524436	-0.0631019	0.0346616	-0.149703	-0.262895	-0.27631	-0.0843444	-0.20428	-0.301926	0.0273075	-0.144936	-0.398099	-0.323456	-0.29255	-0.114901	0.272393	-0.44309	-0.314736	0.0842468	-0.000950099	-0.125983	-0.0344158	0.0526737	-0.04941	-0.136758	-0.113462	-0.198686	-0.05306	0.0733765	0.29817	-0.159078	-0.177125	-0.290928	-0.121934	-0.0241008	-0.0869415	-0.25787	-0.116832	-0.18747	-0.151213	0.0723513	-0.285786	-0.0793391	-0.135762	-0.000138256	0.233168	0.0793091	-0.00883054	0.0191407	-0.0081729	-0.109532	-0.00520663	-0.0997555	-0.00508189	-0.0299925	-0.113526	0.0296942	-0.0107001	-0.128305	-0.0335547	0.0618848	0.149208	0.120309	-0.0965925	0.0559553	-0.148453	-0.209283	-0.356355	-0.28942	0.0545843	-0.333197	0.0287103	-0.0783524	0.0600645	-0.282815	0.459786	-0.179645	-0.36526	0.0818222	0.0175226	-0.0821079	-0.103295	-0.0692269	0.0636433	-0.0873752	0.0664357	0.0814701	-0.166139	-0.0498837	0.289336	0.196002	-0.0732745	-0.149559	-0.32446	0.129168	-0.0631396	-0.0291346	0.0665954	-0.190552	-0.188741	-0.00603434	-0.126009	-0.12907	-0.140095	-0.182007	-0.224743	-0.198726	0.00491828	-0.275258	-0.138927	-0.125065	-0.0309614	-0.159234	-0.197551	-0.182262	-0.102469	-0.135608	-0.0061549	-0.110508	-0.10459	0.0991571	0.208623	0.0334621	-0.173572	0.0653466	-0.170609	-0.125583	-0.0748762	-0.0904739	-0.013883	-0.10134	0.217318	-0.231229	-0.0392566	0.185396	-0.132479	-0.0261956	-0.0821247	-0.00124535	-0.0701754	-0.0775416	0.234754	0.0702436	0.0611087	0.476049	0.15724	0.0991127	0.51033	0.522672	0.0530592	-0.0416967	0.116022	-0.0152392	0.210171	0.412664	0.46657	0.336704	0.397083	-0.0563318	0.266365	-0.354188	0.0246865	0.153842	-0.0670623	-0.173186	0.112651	0.093981	-0.234443	-0.134352	-0.150519	-0.0773689	-0.151452	-0.04496	-0.0518516	-0.138889	-0.176305	-0.114756	0.0021956	0.0128966	-0.138726	0.596989	0.16509	-0.0481276	0.0381542	0.239114	0.160701	0.342353	0.303995	-0.0101917	0.0457182	0.190076	-0.0848972	0.283761	0.145592	-0.0423118	0.00718421	-0.191906	0.149658	0.251578	-0.00625922	-0.0695169	-0.111129	-0.14736	0.0993261	-0.0845789	0.109295	-0.0748839	0.142556	-0.00181923	0.0218308	0.0326925	0.169289	0.156342	0.125954	-0.0789787	0.137423	0.175311	0.0558577	-0.148786	-0.133021	0.0277665	0.24197	0.304556	0.154609	0.184117	-0.0356016	-0.0549983	0.0934327	-0.136415	-0.0014672	-0.0614781	0.104727	-0.121807	-0.102059	-0.00100558	0.15152	0.365489	0.295308	0.405707	0.338214	0.293503	-0.0260751	-0.42791	-0.267041	-0.0202918	-0.108037	-0.152903	-0.154285	-0.112644	-0.14245	-0.18742	0.0570171	-0.0381328	0.0482483	0.0375886	-0.0643378	-0.19282	0.098383	-0.158727	-0.242799	-0.102631	0.00609651	0.223036	-0.046805	0.241857	0.0378891	-0.0506365	0.0630232	-0.456935	0.39597	0.26521	0.153897	-0.171935	-0.044184	0.228597	-0.0113506	0.198772	-0.213589	-0.47977	-0.0818305	-0.128423	0.297184	0.165667	-0.0875093	0.00101032	-0.129737	0.00547332	0.0294303	-0.0154621	-0.372704	0.214351	0.143417	0.013909	0.0483071	0.0375185	0.0236495	0.0649917	0.0390895	0.0714635	-0.0336486	-0.0109994	0.142317	0.12809	0.142953	0.143598	0.0690325	0.149456	0.100451	-0.00812814	0.0254104	0.104259	0.101781	-0.0322189	-0.0013382	0.0476595	0.155182	0.167942	0.020009	0.0216273	-0.00626026	-0.112679	0.0401305	0.177833	0.0643424	0.0198314	0.0103049	0.16636	0.214765	-0.0183433	-0.121251
PSPTO_3576-TetR-like virulence regulator	0.555603	0.137865	0.470346	0.392577	-0.116763	0.189743	0.287738	-0.108192	-0.232719	-0.355539	-0.161573	-0.193204	-0.357524	-0.511151	-0.118114	0.0168012	-0.397085	0.203026	-0.226766	-0.0896645	-0.324489	-0.0794116	-0.158237	-0.45847	0.00389051	-0.183546	-0.3077	-0.379395	-0.00282446	-0.0670928	-0.197316	-0.140698	-0.342783	-0.164321	-0.0530419	-0.247715	-0.262699	-0.0435784	0.175869	-0.333351	-0.2051	0.03709	0.419967	0.477702	0.48466	0.364531	0.361094	0.356521	0.533359	0.369417	0.437381	0.438667	0.231589	0.287764	0.504089	0.0899159	0.402646	0.54768	0.435829	0.473595	0.360658	0.0924724	0.0253413	0.0749716	-0.398648	0.172827	0.237099	-0.419955	-0.17959	-0.094414	0.260855	-0.113229	-0.188718	-0.364763	0.197512	0.21706	0.0118959	0.161801	-0.0196139	-0.260315	-0.121061	-0.169379	-0.116139	-0.245641	-0.210155	0.352523	0.472699	0.428634	0.313424	-0.2373	0.2997	-0.3668	0.243602	0.228373	0.267296	0.571735	-0.0628619	0.276549	-0.305477	-0.0458509	0.515321	-0.100004	0.19382	0.161823	-0.175205	-0.559232	-0.283927	-0.237929	-0.0171588	0.372054	0.116196	-0.402005	-0.0933564	-0.342579	-0.470349	-0.551031	-0.292052	-0.24051	-0.103923	-0.0530388	-0.0569035	-0.108582	0.379389	-0.142186	-0.075913	0.369139	0.421217	0.330951	0.36565	0.0658453	0.0371887	-0.0631106	-0.0088747	0.295171	0.00304673	-0.339692	-0.310426	0.206704	0.23599	-0.392828	0.0262126	0.106638	0.174749	0.411828	0.442204	0.378683	0.314552	0.0253286	0.12259	-0.054085	0.466078	0.429022	0.435177	0.317914	-0.150387	0.220215	-0.0184234	-0.103523	-0.151394	-0.092191	-0.394737	-0.262179	-0.0109262	0.381123	0.326219	0.382059	0.188948	-0.246152	0.100969	0.2131	-0.254982	-0.146493	0.463231	-0.232381	-0.279855	-0.251599	0.244056	0.324975	0.435985	0.4243	0.415995	0.228651	0.370766	-0.395027	-0.352554	-0.25435	0.403319	0.257855	0.312038	-0.0468568	0.354388	-0.00760044	0.363594	-0.296019	0.0648099	-0.16206	-0.25994	-0.315772	-0.161061	-0.307714	-0.202214	-0.260677	-0.116271	-0.181727	0.131519	-0.132144	-0.199053	-0.113137	-0.28717	0.154551	-0.137702	-0.187659	-0.284874	-0.242628	-0.360382	-0.0370487	-0.0660386	-0.121356	-0.0363952	0.00952963	-0.494272	0.0846297	-0.119449	0.0613467	-0.0673088	-0.0721936	0.195272	-0.0575433	0.191681	0.00526417	-0.400539	-0.39915	-0.0918911	-0.380444	-0.178623	-0.255359	-0.23546	-0.305662	-0.193732	-0.184072	0.456562	0.443384	-0.377422	0.237395	0.0434984	0.202958	0.175635	0.0477663	0.277227	-0.0186911	0.122112	-0.384833	0.064812	0.284666	0.296617	0.357693	0.194911	-0.121105	-0.364954	0.0585521	0.335465	0.48359	0.0186931	0.304456	0.199298	0.164675	0.519371	0.0750778	-0.141979	-0.134964	-0.0883605	-0.0233004	-0.0876013	0.244126	0.439001	-0.0250449	0.058706	-0.0183353	-0.209434	0.484893	0.375099	0.333526	0.366364	0.115656	-0.0325889	0.158042	-0.285728	0.127036	0.262737	0.0226718	-0.298925	0.277053	0.210084	-0.175625	0.103652	0.0437392	0.597241	0.453251	-0.0848375	-0.195182	-0.237578	-0.386933	0.399927	0.00620776	-0.240937	0.176018	0.0962763	0.254236	0.184052	0.35186	0.120752	0.278783	0.221554	-0.0729188	-0.278795	-0.222998	0.0635673	0.294239	0.488433	0.576452	0.289781	0.180402	0.218628	0.430023	0.55843	0.325623	-0.0656072	-0.0198749	-0.304234	-0.280859	-0.411493	-0.34265	0.00190632	-0.439696	-0.389228	-0.37136	-0.122033	0.138732	-0.272302	-0.0166386	0.113727	0.103591	0.256662	-0.125594	0.412961	0.0437829	-0.233566	-0.224414	0.176315	0.353656	-0.0727019	-0.249123	-0.310993	0.04083	0.414381	0.111614	0.349566	0.217036	0.224611	0.32907	-0.0492121	-0.240047	-0.399423	0.505987	0.017613	0.112123	0.364972	0.295381	0.509918	0.275224	0.593387	0.0876521	0.363777	0.334919	0.393777	0.358338	0.24888	-0.00920312	-0.226428	0.0110918	0.0759908	-0.143126	-0.130355	-0.425016	-0.252962	-0.298831	-0.272212	-0.32248	-0.324113	-0.418139	0.348338	0.303879	0.357438	-0.30917	0.386167	0.157907	0.48282	0.509024	-0.0551497	-0.225601	-0.400074	-0.0238267	0.281367	-0.0686866	-0.244401	0.0744539	0.247841	0.425297	0.203596	-0.0681028	0.0212503	0.0762169	-0.0931792	0.0632535	0.352617	0.517209	0.390315	0.320024	0.278805	-0.525464	0.301159	0.133612	0.0276205	0.047608	-0.35846	-0.132106	-0.272827	-0.173915	0.0816207	-0.0757485	-0.0853308	0.272359	-0.233134	0.16274	-0.212843	-0.180197	0.150722	0.446075	0.261746	0.200732	-0.124009	0.209968	-0.250917	-0.0892292	-0.30402	-0.234	0.356214	-0.284954	0.407026	0.244194	0.0662443	0.444149	-0.0200701	0.293974	0.234674	0.310731	-0.22296	-0.316533	-0.275334	0.143752	0.458076	0.134712	0.44031	0.426799	0.285321	0.438	0.245724	0.159886	-0.237269	-0.0738182	0.0730494	0.0327377	0.102775	-0.0949176	-0.149604	0.16609	0.423852	0.24394	0.0506023	-0.445409	0.0249675	0.263156	0.200429	0.461684	0.428806	0.448974	0.449497	0.49927	0.443136	0.468325	0.443645	0.356863	0.378642	-0.275558	-0.0765723	-0.109452	-0.216668	-0.11253	0.139078	0.0746644	0.0903828	0.124324	0.278321	0.173991	0.108025	0.0190609	0.332907	0.298802	0.460045	0.0414503	-0.093471	-0.169106	-0.0618529	0.235954	0.110185	0.417169	0.297346	0.19897	-0.160755	0.117727	0.0924317	0.427282	0.410229	0.50739	0.492639	0.553925	0.496916	0.444669	0.460444	0.550112	0.37111	0.480696	0.377702	0.511248	0.445979	0.420383	0.508739	0.43569	0.491111	0.376955	0.400455	0.456703	0.557653	0.394172	0.518371	0.581641	0.565763	0.419308	0.499129	0.43949	0.492161	0.399675	0.458209	0.396649	0.374426	0.403581	0.351598	0.390646	0.377189	0.407037	0.290105	-0.245106	0.39165	0.531146	0.436432	-0.322817	-0.148354	-0.189499	-0.205577	-0.333717	-0.285501	0.00557619	-0.489534	-0.279012	-0.02969	-0.138947	0.00293855	0.15245	0.532253	0.453893	-0.390843	0.141553	0.186352	0.144261	0.166704	-0.0970974	-0.00972676	0.397164	0.171685	0.022013	0.266382	0.318221	0.324881	0.346721	0.424741	0.363206	0.507947	0.387247	0.409678	0.445676	0.387294	0.229754	-0.302343	-0.0424913	-0.191455	-0.0698869	-0.0518734	-0.0968989	-0.224733	-0.0899967	-0.367701	-0.0296618	-0.0768108	0.196963	0.138335	0.145152	-0.088064	0.355329	0.102557	-0.213004	-0.369364	-0.327384	-0.418721	0.120627	0.237507	0.158244	-0.287109	0.0430299	-0.340498	0.208801	0.238099	0.178162	-0.366349	-0.137827	-0.213094	0.264651	-0.253819	0.158809	-0.25981	0.113501	0.30465	0.0997459	0.0346668	-0.181738	0.0379121	-0.499005	0.0270545	0.404408	0.191189	-0.251623	-0.027819	0.235372	-0.0354097	-0.0672139	0.357037	0.514837	-0.0268141	0.493337	0.0485508	0.247836	-0.0863985	-0.166329	-0.160201	0.517566	-0.170411	0.183832	0.128489	0.248648	0.0545648	0.117576	0.0874761	-0.0530926	-0.229145	-0.24641	-0.233525	-0.291646	0.0590607	0.302463	0.307775	-0.161866	0.342122	0.183373	0.274139	0.197347	0.230745	0.346533	-0.109629	0.443972	0.479966	0.201833	0.169044	0.002416	-0.193713	0.390241	0.328301	0.306866	0.47776	0.526966	0.463552	0.320687	-0.186359	-0.0945783	0.0721653	-0.0645831	-0.437994	-0.0501246	0.0888386	0.0835473	0.221779	0.163728	0.047043	0.28822	-0.00749672	-0.0628823	0.0667178	0.388756	0.516431	0.503572	0.2845	-0.27588	0.0107285	0.0103034	0.198162	0.0994256	0.038715	0.132418	-0.21792	-0.151258	-0.0686093	-0.348879	-0.331943	-0.191994	-0.184538	-0.266977	-0.378207	-0.568441	-0.014797	-0.292495	-0.217031	-0.0918374	0.0809354	-0.121314	-0.126263	0.105462	-0.0199631	-0.0427673	-0.110311	0.0846589	-0.070308	-0.296828	0.121339	-0.0781608	-0.165384	-0.173118	0.0443213	0.240536	0.239194	0.216353	0.203589	0.221374	0.18712	-0.201954	-0.318537	-0.0681329	-0.203285	-0.258265	-0.0404274	0.0500606	-0.390024	-0.218715	0.0195251	-0.11172	0.269242	-0.0897465	-0.183008	-0.206882	-0.262703	-0.269135	-0.363463	-0.257667	-0.312503	0.133809	0.0852969	-0.244814	-0.188817	-0.00320068	0.361955	-0.146972	-0.394734	-0.249297	-0.251848	-0.157855	0.203732	-0.0147741	-0.272754	-0.28898	-0.053898	0.420703	-0.116574	-0.0905331	0.161738	0.189073	0.0853194	0.0563292	-0.173046	0.298194	0.133547	-0.0001572	-0.395105	-0.255104	0.169033	-0.453253	-0.0310899	-0.247509	-0.0792707	0.257696	0.358764	0.27592	0.283807	-0.22584	-0.0516372	-0.117546	0.159107	0.246153	0.21895	0.40034	-0.138041	0.177959	0.37272	0.184525	0.0916251	0.339874	0.21112	0.0878395	-0.208051	0.409947	0.40452	0.296021	0.131741	-0.228503	0.270193	0.325853	0.221779	0.508663	-0.396157	0.21842	0.447956	0.222588	0.482998	0.100652	0.392532	-0.193151	-0.115059	-0.0996526	0.114026	-0.123123	-0.270388	0.251501	-0.0756105	0.236778	0.0661728	-0.0526441	-0.267001	0.107533	-0.203391	0.0282444	-0.085838	-0.15957	0.0472957	-0.048328	0.307414	0.0307011	-0.186657	0.028244	0.0168204	0.0937323	0.216322	0.01319	-0.0692416	0.00991057	-0.415525	-0.275838	-0.290426	-0.280072	-0.246689	0.336661	0.0644374	0.0323476	-0.193008	-0.061855	-0.422234	-0.105719	-0.173612	-0.169617	-0.256028	-0.167912	-0.379133	-0.0917487	0.273003	-0.187162	-0.00279171	-0.101895	-0.124638	-0.433827	-0.136823	-0.389711	0.0803345	-0.32481	-0.0472015	-0.0309292	0.217938	0.192685	0.0126358	0.250096	0.447533	0.401119	0.0865203	-0.133094	0.130639	0.164308	0.111031	0.0423948	-0.0596185	0.0752554	0.225269	0.27983	-0.0402234	-0.0923762	-0.124047	-0.330058	-0.326476	-0.51336	-0.242887	-0.52788	0.213903	0.499953	0.537233	0.357995	0.100066	0.264832	0.249845	0.372446	0.243993	-0.018214	0.22059	0.148901	0.145906	0.251186	-0.00341901	0.0949167	0.192594	-0.212343	-0.0205899	0.0888983	-0.0891195	-0.15764	-0.309867	0.190338	0.0521786	0.110018	-0.0806974	0.480189	0.620467	0.390036	0.522024	-0.14781	-0.186619	-0.0742395	0.181358	0.424158	-0.0385218	0.265283	0.196439	0.467913	0.483124	0.0246763	-0.19945	-0.297817	-0.319628	-0.318001	-0.320437	-0.0137679	-0.0837808	-0.119171	-0.103549	0.0626941	0.227915	-0.0984881	-0.0581277	0.381652	-0.0524381	0.0825071	0.20264	0.3199	-0.0316505	0.0898489	0.194912	-0.189989	0.135004	0.137214	0.258871	0.531675	0.0476213	-0.105216	0.124375	0.099597	0.250909	-0.215262	0.0241415	0.123966	-0.0879662	-0.415208	0.0576825	0.303484	0.430838	0.379963	0.266184	0.11922	0.1386	0.00574532	-0.0555906	-0.140377	0.333933	-0.163101	-0.237528	0.026875	0.504877	0.383172	0.399433	0.424675	0.333694	0.26184	-0.182777	-0.0154008	0.00986883	-0.080864	0.117448	0.138962	-0.265351	-0.34328	0.220206	-0.298134	0.405828	0.422758	0.367031	0.415048	0.398717	0.414199	0.37988	0.417901	0.462448	0.410744	0.419965	0.424291	0.287948	-0.0647878	-0.10945	0.055071	-0.202396	-0.11795	-0.0521532	-0.05901	-0.0235666	-0.00812904	0.0927789	-0.519047	-0.497846	-0.437516	-0.501058	0.475856	0.103522	0.461384	-0.356186	0.265421	0.430312	0.146461	0.0161601	0.265428	-0.422165	0.247053	-0.0717523	0.4785	0.159326	-0.426011	0.21012	0.0281312	0.0149955	-0.274797	0.419342	-0.0020831	0.342114	0.143616	0.127425	0.418	0.369692	0.325499	0.259828	-0.205878	0.175966	-0.0689927	-0.353553	-0.384417	0.0501386	-0.54584	-0.449094	-0.074709	0.401593	0.0392579	0.254974	0.0383076	-0.177691	0.148378	0.168425	-0.0982173	0.190408	0.0339108	-0.168047	-0.173783	-0.195206	-0.0312038	-0.0649679	0.289303	-0.216369	-0.0595519	-0.121073	-0.31419	0.465363	0.212393	0.488582	0.474596	0.489316	0.57358	0.452896	0.113332	-0.276464	-0.230206	-0.0376565	0.154281	0.403542	-0.163054	-0.313363	-0.0985145	0.254561	-0.271665	0.0451902	-0.162262	0.366656	-0.152746	-0.0786339	0.164515	0.208426	0.0712148	0.139264	-0.175827	-0.281244	-0.158889	-0.181461	-0.145517	-0.0053861	0.164899	0.134383	-0.443056	0.265847	-0.0354509	-0.0845835	-0.271077	-0.0189123	0.0146532	0.206979	0.194095	-0.0426815	-0.0199572	-0.165366	-0.127357	-0.235772	0.129381	0.100867	0.0767475	0.047727	0.139973	0.196502	0.0636546	0.210409	0.119566	0.236869	0.170955	0.114868	0.0466045	0.0915743	0.110387	0.0992072	0.049859	0.134654	0.079356	0.0907434	-0.0714141	0.125362	0.0119049	0.0477217	-0.040118	0.0485044	0.0969179	0.0890189	0.00159856	-0.0354357	0.211397	-0.0546058	-0.343989	0.214148	0.412833	0.551321	0.260359	0.455181	0.294637	-0.397473	0.483379	0.243702	0.213557	0.587003	0.496697	0.470195	0.466627	0.495927	0.505895	0.462175	0.331791	0.564344	0.485552	0.421503	0.40486	0.451402	0.159521	0.60224	0.376048	0.356273	-0.330957	0.0063825	0.388916	-0.23987	-0.283402	-0.150768	0.244979	0.369777	0.445945	-0.428493	-0.0330883	0.546085	-0.189518	-0.312184	0.191382	0.305095	0.400062	0.382938	-0.130191	-0.365435	-0.495301	-0.500307	-0.350402	0.372033	0.385143	-0.138855	0.244399	0.183224	0.481613	0.280873	0.413049	0.48084	0.265039	0.0693418	0.448015	0.544135	0.446589	-0.0184109	-0.206142	-0.0412292	-0.125879	-0.238833	0.503943	0.0802021	0.122368	-0.0184348	-0.066524	-0.325128	-0.171958	-0.255511	-0.336188	-0.218533	-0.243833	-0.264489	-0.536831	0.455482	0.308322	0.084324	-0.359797	-0.153549	-0.198097	0.285391	0.275947	-0.143527	-0.142289	0.429799	0.128054	0.324711	0.084558	-0.25041	-0.0293652	0.26539	-0.0577029	0.321338	0.393961	0.194328	0.226133	-0.316298	0.374303	0.204684	0.413486	0.431493	0.473336	0.318523	0.4011	0.312828	0.369392	0.441493	0.366711	0.400165	0.44941	0.30253	0.125859	-0.0455343	0.0854126	0.45146	0.208115	0.427681	0.255445	0.408706	0.143049	0.343657	0.246481	0.378381	0.258365	0.432893	0.431378	0.358667	0.322585	0.224967	0.0602184	0.266773	0.238957	0.332694	0.294458	0.0303134	-0.362666	-0.290932	-0.400555	0.0443117	-0.071447	-0.341304	-0.168293	0.483771	-0.299419	-0.418678	0.17647	-0.157753	-0.00501033	-0.235206	0.0420431	-0.222315	0.015279	0.258398	-0.1828	-0.297983	0.430727	-0.301673	0.480498	0.06763	-0.452149	0.453478	0.118014	-0.1193	-0.0175134	0.0757038	0.350687	-0.129416	-0.404983	-0.10817	-0.145402	0.0675442	0.233992	0.368527	0.0514603	-0.230852	-0.178263	-0.200288	0.209144	-0.260309	-0.0201113	-0.0180202	-0.327076	-0.207089	-0.208023	-0.308819	0.163689	-0.236514	-0.142681	0.253841	0.166558	0.175264	-0.32846	-0.0469524	-0.271373	-0.274405	0.020603	-0.0759386	0.188376	0.205992	-0.0515779	0.272967	-0.249899	-0.494722	0.0308635	-0.397933	-0.118066	-0.225218	-0.329875	-0.376359	-0.468671	-0.198143	-0.223295	-0.342386	-0.374227	0.248861	-0.16305	-0.286194	-0.0517646	-0.189587	0.433909	-0.0821394	-0.146138	-0.402743	-0.110604	-0.268142	0.183819	0.265823	-0.0428528	-0.0534287	0.160854	-0.00507521	0.357034	0.42759	0.361069	0.389468	-0.242616	0.529391	0.616169	0.133782	0.235456	0.300966	0.364274	0.243543	0.235854	-0.159765	0.219345	0.412991	0.4374	0.261839	0.214463	0.347417	0.195943	0.466799	0.284482	-0.123247	0.195518	0.129378	-0.0335622	-0.153117	0.216967	0.233669	-0.0424602	0.373396	0.00995559	-0.0825617	-0.309335	-0.281008	-0.495352	0.475149	-0.142583	0.261641	-0.301091	-0.134193	-0.172846	0.0531686	-0.111193	0.0703638	-0.0695854	0.671815	0.414386	0.338812	0.0804497	0.267068	-0.0679511	-0.378437	0.0943007	0.148156	0.188525	0.293141	-0.283371	0.31084	0.436342	0.270714	0.443538	0.363995	0.550124	0.527815	-0.277337	-0.136556	0.0993874	-0.23269	-0.0562579	-0.145903	-0.181015	0.307323	0.441892	-0.185733	-0.20459	-0.320926	-0.00875178	0.286877	0.334178	0.42884	-0.286389	0.0541355	0.23506	0.50439	0.300634	0.473859	0.498116	-0.401002	0.134529	0.127965	0.308283	-0.203819	-0.041307	0.114508	0.177531	-0.154725	-0.442801	-0.00856958	-0.115117	-0.28113	-0.0774016	-0.0889311	-0.15438	-0.00410002	0.0957397	0.108793	-0.160938	0.0503869	0.331872	0.186706	-0.499517	0.420676	0.502827	-0.00396551	0.0189063	-0.36217	-0.071464	-0.155346	-0.00149703	0.168639	-0.126584	-0.114633	-0.11348	-0.168951	0.35544	0.129411	0.166918	0.240294	0.0531935	-0.077874	-0.0677371	0.0408168	0.137305	-0.370485	0.272248	0.240853	0.265967	0.363185	0.488402	0.194397	0.209274	-0.102236	0.155848	0.180944	0.0516961	0.295603	-0.124249	-0.263778	0.381248	0.448484	0.175365	0.501581	-0.12457	0.282196	-0.0834689	-0.281086	-0.210384	-0.212367	-0.187047	0.077347	0.393627	-0.136537	-0.215756	0.139555	-0.0705568	-0.183896	-0.115596	-0.134755	-0.105385	-0.119517	-0.354914	-0.0813025	-0.212339	-0.172561	-0.344437	0.168024	0.0664412	-0.030276	0.00958226	-0.445149	-0.263734	-0.136723	0.0558146	-0.191432	0.206122	0.177137	0.471072	-0.0825794	-0.169219	-0.343093	-0.289812	-0.170352	-0.282579	-0.149322	-0.149358	0.020291	-0.0667165	0.0119235	-0.251298	-0.161217	0.198044	-0.404496	-0.207253	0.150253	-0.34954	-0.160522	0.15967	0.268014	-0.0758666	-0.0829533	-0.113977	-0.209843	0.0381155	-0.0805925	-0.235884	-0.176323	-0.156618	-0.188908	-0.0975535	0.0788152	-0.284204	-0.291962	-0.0108407	-0.160817	-0.28741	-0.340885	-0.0413181	-0.288351	-0.338854	-0.167908	-0.235075	-0.292205	-0.104096	-0.0827049	-0.0153464	-0.0161954	-0.165787	-0.160945	-0.160238	-0.147406	-0.189451	-0.29427	0.473846	-0.292613	-0.308836	-0.353978	-0.0938632	-0.359555	-0.0743422	-0.208288	-0.225295	-0.0533839	-0.258373	-0.239301	-0.239817	-0.250561	0.0822939	-0.39723	-0.266605	-0.145519	-0.144429	-0.144729	-0.211297	-0.152826	-0.0859965	-0.0336556	-0.195028	-0.366418	-0.232318	-0.10467	-0.215632	-0.385067	-0.250735	-0.387408	0.0258119	-0.216015	-0.36174	-0.237428	-0.40553	-0.253614	-0.24336	-0.410844	-0.166613	0.13856	-0.390383	-0.260393	-0.0638423	0.0879485	0.0277581	0.179656	0.153765	0.133266	0.0686504	0.127527	0.279498	0.223997	0.34261	-0.0432557	-0.17056	-0.0450163	-0.338056	-0.43909	-0.455102	0.114494	0.00194613	0.37761	0.14714	0.142782	-0.219394	-0.223275	0.152278	-0.0150031	-0.158185	-0.299141	-0.19536	0.369431	0.27698	-0.244433	-0.24367	-0.0327608	-0.0440192	0.527486	-0.226325	0.226788	0.433263	-0.293162	-0.341713	-0.27074	0.36967	0.206499	0.0985833	0.0502566	0.415321	0.238833	-0.131682	0.0119242	-0.193251	0.542742	0.213028	-0.262483	0.438887	0.369557	-0.451307	-0.22291	-0.260744	-0.375752	-0.215893	-0.171448	0.443277	0.0628823	0.0627475	-0.299726	-0.0524993	0.262745	0.479795	-0.145583	-0.275254	-0.455902	-0.137843	-0.413244	-0.2424	-0.422406	-0.0895313	-0.14547	-0.0908235	0.316564	0.0173254	0.190048	0.475644	-0.230798	-0.137646	-0.0347794	-0.234344	-0.30813	0.152734	0.354914	0.362227	0.472101	0.448155	-0.112284	-0.0504917	0.495567	-0.401542	0.0968526	-0.290631	0.0749741	-0.170531	-0.0978496	-0.164583	-0.0728169	-0.413184	-0.014165	0.474052	-0.17026	-0.272341	-0.224494	-0.0566591	-0.166631	-0.185258	0.418476	0.421695	0.394523	0.386139	0.403342	0.28211	0.374908	0.324368	0.387508	0.273529	0.24794	0.348365	0.352668	0.379744	0.376612	0.36615	0.383453	0.380427	0.220204	0.354457	0.396748	0.390718	0.411134	0.37521	0.431566	0.400396	0.413934	0.381251	-0.146813	0.264469	0.155819	0.350673	-0.226186	0.40923	-0.173538	-0.0417008	0.133525	-0.224948	-0.2871	0.469697	0.393045	0.411124	0.268111	-0.0490473	0.26261	0.195005	0.396458	-0.0215093	0.540361	0.489851	-0.0183541	-0.11508	0.528975	-0.0115073	-0.2411	-0.182915	-0.392798	-0.18724	0.317341	0.309757	0.240267	0.407064	0.346049	0.365104	0.394712	0.428652	0.521793	0.329026	0.130348	0.426012	0.441337	0.466647	0.479313	0.205484	-0.164498	-0.13378	-0.182921	0.0430667	-0.360274	-0.196647	-0.107448	-0.153561	-0.0160582	-0.0897246	-0.00547201	-0.384435	-0.231963	-0.290133	-0.217728	-0.0039956	-0.00101072	-0.519937	-0.212608	-0.12103	-0.266189	-0.194708	-0.254918	-0.414609	-0.105675	-0.100044	-0.0579614	0.0390262	0.209762	-0.279586	-0.053704	-0.127627	-0.221359	-0.118511	-0.194633	0.347844	-0.174722	-0.0974964	-0.23628	-0.316123	-0.178614	0.452953	0.370394	-0.0265349	0.00334875	-0.0118479	0.187283	0.19376	-0.000483427	-0.120379	-0.46448	0.356497	0.298504	0.0418931	-0.35343	-0.399576	0.367118	-0.413298	0.0284199	0.266609	0.221571	0.285437	-0.149105	-0.230516	-0.0645443	-0.0554215	-0.0963483	-0.142174	0.473589	0.12188	0.0982362	0.329103	-0.0470004	0.113028	0.397394	0.536585	-0.272786	-0.189509	-0.200826	-0.134291	0.0300215	-0.324337	-0.089308	0.399825	-0.418474	0.309073	-0.114007	-0.200631	0.20945	0.579297	-0.0763638	-0.089167	-0.328813	0.084246	-0.103123	0.100226	-0.0803843	-0.110206	0.167126	0.296349	-0.155831	-0.326317	-0.358493	-0.3824	-0.375543	-0.281575	-0.347839	-0.406751	-0.362794	-0.458662	0.189417	-0.226984	-0.0552015	0.0197648	0.154503	-0.0446838	-0.0856782	0.564988	0.285324	-0.338218	0.560901	0.341036	-0.062888	-0.256895	-0.0929944	0.0556785	0.250694	0.324572	0.455389	0.123219	0.29899	-0.206715	-0.35628	-0.367744	-0.279299	-0.371154	0.12536	-0.359147	-0.0869646	0.300126	0.194843	0.5025	0.348461	0.159393	0.317836	0.18819	0.45174	0.357879	-0.135406	-0.261855	-0.117781	-0.465326	-0.191269	-0.111514	-0.281849	-0.322662	-0.188996	-0.354124	-0.30725	-0.211096	-0.270791	0.105522	0.246391	-0.196392	0.081459	-0.251845	-0.243871	-0.276057	-0.346925	-0.26699	-0.0252205	-0.0172181	-0.408197	-0.334422	-0.0840519	-0.292216	-0.378123	-0.328141	-0.188745	-0.447203	-0.464863	-0.518295	0.101461	0.287434	-0.328961	-0.188069	-0.0988888	-0.365596	-0.194317	-0.0709006	-0.0990322	-0.266703	0.226413	-0.382243	0.0814953	0.0570887	-0.253625	0.26632	0.161767	0.287463	-0.221734	0.163973	-0.429604	-0.370213	-0.0724885	-0.364702	-0.267943	0.107228	-0.0186883	-0.36831	-0.352175	0.0179427	-0.02103	-0.0923726	-0.250692	-0.0397652	-0.339454	0.257175	-0.191302	0.270678	0.406009	0.0205765	0.0705995	-0.0169171	-0.190919	-0.0490294	0.15469	0.0304227	-0.162213	-0.283438	-0.438392	-0.146318	-0.258724	0.144883	-0.055939	0.226166	0.117157	-0.356072	-0.546352	-0.520297	-0.442367	-0.0984884	-0.393566	-0.301459	-0.2403	-0.262257	-0.192053	-0.0614063	-0.203942	0.387557	-0.11684	0.389231	0.232422	0.0140464	-0.282761	-0.315967	-0.176251	-0.400436	-0.372929	-0.267177	-0.124492	-0.343868	0.115104	-0.0195562	0.198393	-0.0638712	0.261749	-0.0219086	0.0799742	0.253499	0.194503	0.0683423	-0.193487	0.0736296	-0.343448	-0.173694	-0.13096	0.464626	-0.0578289	-0.0490254	-0.0284678	-0.284404	-0.289463	0.0129157	-0.263082	0.180458	0.214971	0.189615	-0.0464913	0.119189	0.174588	0.119223	0.208123	0.28156	0.202487	0.330978	0.307949	-0.201606	0.444327	0.442778	0.248167	-0.276903	0.0486281	-0.139328	-0.103813	-0.176906	-0.397428	0.326884	-0.288407	0.112574	-0.189898	-0.321637	-0.0883428	-0.270078	-0.124022	-0.0215636	-0.135348	-0.28838	-0.233532	-0.144491	-0.396541	-0.496777	-0.170031	-0.00752856	-0.156234	0.147828	-0.152018	-0.361076	0.378993	0.134912	-0.199692	-0.0632382	0.0163746	-0.162414	-0.283144	0.210847	0.166867	-0.212965	-0.18312	-0.0615096	-0.155056	-0.298401	-0.106297	-0.41528	-0.207404	0.262506	0.0778636	-0.197867	-0.190886	0.0386879	0.110161	0.00487685	0.0728424	0.35345	0.323426	0.161765	-0.302858	-0.0174581	-0.295326	0.411614	0.291023	0.0184223	0.00611259	-0.267452	-0.0367224	-0.12819	0.0829195	0.158429	-0.103854	0.00239217	-0.141912	-0.108538	0.194932	-0.472285	-0.447546	-0.509213	-0.501844	-0.505762	-0.470473	-0.458579	-0.200576	0.181197	-0.229534	0.376522	-0.00457238	0.102949	0.14554	0.107856	-0.420908	-0.271206	-0.0734608	-0.20929	0.137547	-0.14605	-0.00128456	-0.267174	-0.13906	0.309867	-0.0598619	0.216378	0.463439	-0.291319	-0.0760878	-0.342008	0.23355	0.478404	-0.267961	-0.294178	-0.337084	-0.352461	-0.453433	-0.39447	0.203995	-0.125966	0.2765	-0.206001	0.25512	0.419755	0.218805	-0.315176	0.111342	-0.00561215	0.0980324	-0.013782	-0.0309881	-0.0848211	-0.361819	-0.0187369	0.101867	-0.00433552	0.0762421	-0.00827629	-0.255003	0.476385	0.208819	-0.14667	0.121745	-0.0629432	-0.264439	0.343407	-0.396757	-0.429179	-0.251914	-0.363703	-0.191981	-0.377131	-0.151922	-0.292749	0.321189	-0.249448	-0.0799368	-0.13729	0.0444835	0.0428498	0.321458	-0.137767	-0.239643	-0.0417085	-0.106355	-0.00788499	-0.25462	0.0777446	0.116617	0.181901	-0.128436	0.169401	-0.420807	-0.344183	0.0639288	0.211961	0.0876329	-0.143591	0.104012	0.051569	-0.0170084	0.345064	0.0537023	0.0493175	0.117875	0.0130263	0.248434	0.17005	-0.326081	-0.288076	-0.281598	-0.188976	-0.486361	-0.109085	-0.348013	-0.343157	-0.0754985	-0.187121	-0.00218991	0.0160579	0.320136	0.229266	0.0159131	0.382534	0.361674	0.308639	0.185487	0.177794	-0.362441	-0.125663	-0.479833	-0.2202	-0.0803396	-0.250788	-0.138908	0.00750727	-0.0917379	-0.398194	-0.425323	-0.469403	-0.292162	-0.274828	-0.0406776	-0.293657	-0.109139	-0.199577	-0.154118	-0.00748545	-0.270548	-0.412477	-0.374057	-0.0841047	-0.186323	-0.228084	-0.259936	-0.332682	-0.216121	0.432839	0.130693	-0.170307	-0.210191	-0.124066	-0.0702382	-0.0994357	-0.253027	-0.0424081	-0.235078	-0.202018	0.0706927	-0.166594	-0.0350757	-0.288925	-0.0514029	0.19934	-0.0128144	-0.435282	-0.164737	-0.330222	-0.241833	-0.175324	-0.18349	-0.134265	-0.0420822	-0.328152	-0.235753	-0.216005	-0.201884	0.0397945	-0.155143	-0.321778	-0.261128	-0.447692	0.107761	0.011854	-0.185189	-0.16509	-0.0877996	-0.113916	-0.0532582	-0.148649	-0.18654	-0.03925	-0.232883	-0.157788	-0.399341	-0.400564	-0.381879	0.181538	0.135235	0.00452449	0.0320158	-0.146467	-0.0699198	-0.0940773	-0.0726239	-0.123742	0.609086	0.284069	-0.0533613	-0.301614	-0.452636	-0.314847	-0.388471	-0.170239	-0.105774	0.145201	-0.0994125	-0.0897104	-0.325084	-0.392904	-0.221241	0.0968853	0.0643705	0.161984	0.395111	0.447226	-0.0645644	0.00882686	0.319878	0.191964	-0.174869	-0.220521	0.0925588	0.143448	-0.0563568	0.150103	0.136329	0.214559	-0.230211	0.192925	0.0763257	-0.412907	-0.243694	-0.307199	-0.25026	-0.270149	-0.427455	-0.296235	-0.218292	-0.152844	-0.359181	-0.240362	-0.280693	-0.0265371	-0.298127	-0.465959	-0.0746261	0.552571	-0.119096	0.223683	0.129498	-0.00428272	0.0404256	-0.142311	-0.141799	0.257422	-0.145534	0.152232	-0.0371288	-0.263065	0.1211	0.0048845	-0.341957	-0.0038156	0.0380647	-0.0320884	-0.0738584	-0.141842	-0.0355418	0.0722456	-0.412481	0.360441	-0.285915	0.282747	0.212818	0.382563	-0.287948	0.0768751	0.0859243	-0.0859105	0.0272007	0.144178	0.170661	0.235485	-0.161211	-0.0173135	-0.280611	0.316859	-0.106855	0.315812	0.14348	0.274441	0.0625866	0.194307	0.0696104	0.140009	0.0750025	-0.441367	0.0104796	-0.100457	-0.215034	-0.0980497	-0.263486	-0.48105	-0.00852358	-0.0944861	-0.0723285	0.0670454	-0.104528	-0.36549	0.0701245	0.0929709	-0.0959778	-0.216494	0.143076	0.389756	0.165136	0.231369	0.0101392	-0.561231	0.0642391	0.0390401	0.141264	0.28162	-0.564635	-0.333057	-0.324964	-0.397017	0.139341	0.320201	0.0223416	-0.0280885	0.00776482	0.512396	-0.226156	-0.408107	0.0101006	0.0172963	0.0446121	-0.0920175	-0.137645	0.223562	-0.160461	-0.276714	0.323264	-0.197181	-0.339219	-0.212363	-0.234986	0.189312	-0.0902329	0.161333	-0.252009	-0.0464102	-0.338911	-0.115593	-0.261853	0.0574669	0.082527	-0.0545962	-0.391624	-0.292283	0.0503391	0.0115687	0.107809	-0.182953	-0.353212	-0.0806212	-0.211592	0.0232772	0.169866	-0.144389	-0.317535	-0.46122	-0.291391	-0.0918364	-0.235824	0.0137915	-0.029326	-0.0337935	-0.337196	-0.0642972	-0.0382789	-0.0193147	0.0583518	-0.0969667	0.0955994	-0.197001	-0.363179	-0.1668	-0.256538	-0.253004	-0.194191	-0.196003	0.360039	0.0725162	0.141096	0.285651	-0.0921597	-0.0963318	-0.242832	-0.209324	-0.0589133	-0.10416	0.0521997	0.176139	0.142264	0.104608	-0.342844	0.0199922	-0.171248	-0.158983	-0.0292026	0.453713	-0.232398	0.119945	0.0517876	-0.0209714	-0.406818	-0.0074062	-0.303066	-0.112874	-0.17811	-0.172543	0.0859168	0.392822	-0.0772595	-0.350306	-0.393156	-0.448436	0.354262	0.0378645	-0.155659	0.139847	-0.0242841	-0.291488	-0.193016	-0.116187	-0.34823	0.0178342	0.123982	0.134272	0.265524	0.189984	0.217721	0.173316	0.0861328	-0.0532973	-0.178091	0.162435	0.12799	0.200702	0.208206	0.212751	0.168256	-0.168721	-0.103936	0.0873124	-0.0263326	-0.0118568	0.31131	-0.411548	-0.162615	-0.109763	-0.172351	0.0855675	0.154843	-0.0562047	-0.21969	0.0984568	0.380864	0.379669	0.400002	0.267262	0.0636523	0.337174	0.146069	0.0378655	-0.304544	0.397479	-0.212414	-0.142289	-0.364496	0.368357	0.361642	0.524525	0.406364	0.500634	0.412783	0.0044672	-0.506286	-0.226136	0.0732807	-0.0665363	-0.287169	-0.107781	-0.245219	-0.0585278	-0.0123097	-0.242072	0.270358	-0.277751	-0.239837	-0.0901537	-0.140094	-0.0265101	-0.370664	0.0640891	0.171076	-0.0249483	0.250669	-0.184253	-0.0533217	-0.374614	0.0562781	-0.116938	-0.101989	-0.197026	-0.192367	-0.0926142	0.0532082	-0.0234271	-0.00663449	-0.0303048	-0.23047	0.0923755	0.260849	0.124987	0.0690474	0.0905122	-0.0197003	-0.211384	0.288538	0.24372	0.0239418	0.095508	0.0672257	-0.00739952	0.0440683	0.0516342	-0.0785076	0.117421	-0.191717	-0.208124	-0.0137808	-0.00295522	-0.0449418	-0.119556	-0.252711	-0.15664	0.235803	-0.145717	-0.0191037	0.107409	-0.262093	-0.186948	-0.330547	-0.112143	-0.10623	0.0857768	0.411799	0.237159	-0.180276	-0.0220096	0.226515	0.254753	-0.248928	-0.00349314	0.0928869	0.0897635	0.181061	0.152845	0.0657222	0.0129234	0.107691	0.319146	-0.184456	-0.226829	-0.446351	0.252196	0.0811017	-0.079233	-0.221383	-0.325746	0.511661	-0.238224	-0.368242	-0.371716	-0.500361	-0.347384	-0.400138	-0.414759	-0.280692	-0.239994	-0.338461	-0.239028	-0.333361	-0.213539	-0.201115	-0.0666759	0.0164915	-0.30028	0.211646	0.178022	0.0177019	0.403097	0.131583	0.0475399	-0.0643011	0.186	0.368943	0.202109	0.0588016	0.123765	-0.022478	-0.241326	0.51683	0.00244696	0.216832	-0.290601	-0.201775	-0.246759	-0.368635	-0.369424	-0.133753	-0.223461	-0.436845	-0.210927	-0.444256	-0.399622	-0.336758	-0.476267	-0.165637	-0.144889	0.0485401	-0.0940892	-0.229719	-0.107808	0.031134	-0.123837	-0.373929	-0.150729	-0.501666	-0.552535	-0.159691	-0.572747	-0.468893	-0.448869	-0.415176	-0.202489	-0.282816	-0.0826272	0.251279	0.390833	0.485294	0.428664	-0.0102426	-0.324809	0.203993	-0.178903	-0.109006	0.375378	-0.0966546	1	-0.0985058	-0.211434	-0.151234	-0.159045	-0.013425	0.0400447	0.230647	-0.11813	-0.0749049	-0.266185	0.00910811	-0.154455	-0.305034	0.0934956	0.249932	0.487547	-0.340028	0.192096	0.294728	0.287371	0.250068	0.313584	-0.0146031	-0.225145	-0.407594	0.118885	0.0425357	-0.128119	-0.0195848	-0.342452	0.377743	0.0849257	0.299097	-0.000510587	-0.418883	-0.503759	0.144922	0.284504	0.145556	0.299616	-0.142793	0.41468	-0.0659744	-0.24394	-0.243815	0.131006	0.175395	-0.0817751	-0.252334	0.229279	0.196048	-0.162609	-0.150085	-0.314593	0.00862788	0.111489	0.200024	0.351379	0.214505	0.17056	-0.395367	-0.25696	-0.186917	-0.0859388	0.331438	-0.0471071	-0.17186	-0.105137	-0.337962	0.0945114	-0.391889	-0.111883	0.224968	-0.116782	-0.202978	0.179583	-0.0229778	0.0920847	-0.207551	0.115966	-0.34275	-0.190056	-0.10442	0.0542152	-0.179001	-0.408959	-0.320645	-0.212359	0.217913	0.131458	0.333845	0.15326	-0.356031	-0.0968461	-0.352106	0.173626	0.27298	-0.00742272	-0.180368	-0.173162	-0.315849	-0.332077	-0.269506	0.0822159	-0.269728	0.451972	0.411667	0.461798	0.235092	-0.222497	0.24493	0.212341	0.177141	0.140276	0.288073	0.429697	0.304849	0.538999	-0.137367	0.275162	0.0350834	0.302677	0.507866	0.118249	0.0712498	-0.103202	0.125396	0.348739	-0.360589	-0.230296	-0.203789	-0.144862	-0.221615	-0.402487	0.259881	0.150669	0.361229	0.450714	0.129146	0.346326	0.223425	0.317426	0.243806	0.147161	-0.307596	-0.210837	0.198043	-0.158747	0.214601	0.00700056	-0.068301	0.00860665	-0.0756952	0.131009	0.0396421	0.219596	0.176046	0.192831	0.0171036	-0.035216	0.138378	-0.197751	-0.0448762	-0.223567	-0.316755	-0.101777	-0.341593	-0.222248	-0.364201	-0.043487	-0.0378919	-0.0846019	-0.376165	-0.194653	0.111129	-0.00409283	-0.0396785	0.243875	-0.103291	-0.229511	0.0508306	0.0705498	0.290062	-0.176647	-0.32641	-0.364418	-0.151324	-0.00932841	-0.101073	-0.0982214	-0.259175	-0.241814	0.0645648	-0.0868488	-0.0655285	0.425165	0.192711	0.41773	0.3732	0.455675	0.0591653	0.185556	0.214205	0.2892	0.469721	0.335775	-0.443812	-0.0483187	-0.196095	-0.412055	-0.0104165	0.196613	0.271741	-0.183819	0.256778	0.237293	0.163502	0.472047	0.528095	0.304532	0.403333	0.372399	0.350344	0.519419	0.441484	0.106033	0.17167	-0.226622	0.45965	0.416252	0.0495174	-0.0345349	-0.164972	0.253675	0.22431	0.455381	-0.151186	0.158555	0.00816934	-0.0750517	-0.0743385	0.187152	0.0474294	-0.350988	0.360827	0.00691521	-0.437119	0.419963	-0.312265	-0.112864	-0.445717	-0.29804	-0.314852	-0.135171	0.481935	0.204152	0.279641	0.216885	0.279193	0.451791	-0.0622024	-0.106778	-0.15618	-0.0587425	-0.0126008	0.151221	0.343482	-0.00851169	0.321433	0.129725	-0.0343928	0.154978	0.576152	-0.0759991	0.121553	-0.22045	-0.315642	0.000344844	0.418137	0.397645	-0.303757	-0.25579	-0.000672697	-0.198328	-0.14543	0.0654329	0.0636485	-0.373289	0.0524173	-0.0591217	0.217252	0.365236	0.296695	0.25002	-0.558301	-0.206848	-0.0324541	0.409495	-0.0458719	0.154244	-0.14991	0.191415	0.220305	0.420384	-0.31906	-0.228137	-0.487015	-0.299145	-0.399552	-0.504005	0.151054	0.323347	0.278513	0.539138	0.368988	0.591025	0.0877619	0.0956702	-0.339276	0.346492	0.0532663	-0.353228	0.0905288	0.457793	0.520598	0.0580946	0.363188	0.113302	0.25008	-0.397933	0.3807	0.329132	0.160729	-0.0772732	0.496581	0.148771	0.320689	0.174965	0.260379	-0.267123	0.464646	0.493245	0.0150439	0.133031	0.22786	0.128287	-0.127521	-0.0280367	-0.170923	0.230122	-0.113576	0.158408	-0.013808	0.381369	-0.13568	0.33789	-0.205586	0.472878	0.33112	0.0602588	0.3733	0.313667	0.209949	0.430282	0.174652	0.06486	-0.0556056	0.464014	0.372589	0.0582212	-0.050357	-0.296652	-0.349714	-0.0480029	0.191903	0.489098	0.00859054	-0.208489	-0.115061	-0.145065	0.190917	-0.159136	-0.189285	-0.255618	-0.0542002	-0.108442	-0.495869	-0.418592	0.286947	0.295154	-0.240445	-0.0575552	0.397455	0.470322	-0.132208	-0.0111796	-0.141141	0.304337	0.209988	-0.0933664	0.37228	0.0545315	-0.0940022	-0.143011	0.335138	-0.145649	-0.308025	0.383165	-0.0959266	0.0881371	0.0898361	0.327815	0.371635	0.392836	0.463037	-0.150019	0.175793	0.363268	0.216608	0.425973	0.316855	-0.216374	-0.136817	0.0231527	-0.151307	0.100585	-0.0636742	0.0898231	-0.0655308	0.011968	0.196871	0.121022	-0.279411	-0.066058	-0.296396	-0.276065	-0.188968	-0.279757	-0.397429	-0.158624	-0.289137	0.169891	0.492169	0.275601	-0.059868	0.429325	0.346313	-0.00010408	0.103845	0.553118	-0.322557	0.375925	0.415183	0.328389	-0.262007	-0.0538219	-0.29894	-0.299678	0.484273	0.28943	-0.0118278	-0.330506	-0.398764	0.0483819	-0.286335	0.000924424	0.137266	-0.139253	-0.24863	-0.000211015	-0.0121578	0.0546966	-0.170254	-0.0197927	-0.00188901	0.350638	0.397708	0.195267	0.09211	-0.322669	0.0989191	0.0396441	0.213864	0.208842	0.295725	-0.0923226	-0.284743	-0.213987	-0.290023	-0.247228	-0.133839	0.207489	-0.134518	-0.209956	-0.335846	-0.166081	0.145168	0.100455	0.516502	0.122285	0.353431	-0.0933991	0.470818	0.358351	0.307188	0.428967	0.438697	0.263976	0.488876	0.240873	0.305084	-0.363072	0.556055	0.240789	0.178474	0.457275	-0.241832	-0.0878956	-0.384318	-0.245567	-0.210354	0.429204	-0.153221	-0.0895695	-0.0656216	-0.0950239	-0.0999387	-0.0123468	-0.0228927	-0.0520654	0.0947283	-0.00829985	-0.340269	-0.267362	0.242078	0.0566506	-0.294569	0.00214652	0.191639	-0.0562926	-0.0517978	-0.492458	-0.0302193	0.0861206	0.122021	0.149351	-0.147456	0.205656	0.429277	-0.236474	-0.273433	-0.283299	0.395887	-0.17932	-0.115344	0.317801	0.0555962	-0.0340394	-0.189881	-0.283764	-0.327715	-0.144884	0.0441238	0.416278	0.0211381	-0.250814	-0.102849	0.00982162	0.21499	0.171417	0.313515	-0.295262	-0.105342	-0.354571	0.00658166	0.299409	0.0609991	0.479584	0.115225	0.233276	0.137763	-0.226208	0.0361152	0.0254913	-0.530736	-0.341333	-0.360646	-0.273487	-0.46249	-0.168259	0.017748	-0.29166	-0.026417	-0.0222964	0.0360752	-0.110352	-0.368033	-0.317458	0.33805	0.150588	-0.0662087	-0.354807	-0.206248	-0.315413	-0.114031	-0.312282	-0.190586	0.153495	0.186328	-0.0432834	0.0361368	-0.0469139	0.287857	-0.0882912	0.368955	0.522143	0.213766	-0.0857373	0.108254	0.238181	-0.345483	-0.27039	0.263532	0.296685	0.356555	0.0606084	-0.292908	-0.0472902	0.279001	0.117047	0.138093	-0.332022	0.474557	0.438366	0.459447	0.160252	-0.336839	0.517102	0.413622	0.309183	-0.299089	-0.455234	-0.0950832	-0.131971	0.484891	0.368198	0.0568375	-0.039515	-0.017409	0.3326	0.537079	0.454356	0.218185	0.0668649	0.524841	0.371787	0.42752	0.374349	0.170641	0.281967	0.38234	0.2004	0.37736	0.192944	0.224894	0.0995069	0.436241	-0.0169943	-0.0849848	0.238386	0.259644	0.105715	0.25234	-0.0114461	0.272303	0.342033	0.492217	0.507014	0.543298	-0.426482	0.376478	0.455418	0.077857	0.136155	0.542954	0.376157	-0.108922	0.369487	0.183725	0.461171	0.413243	0.378755	0.444603	0.262345	0.357967	0.336993	0.136128	0.17491	0.404077	0.292683	0.138521	0.0610617	0.39675	0.45656	-0.0894117	-0.320445	0.0729802	-0.0220951	-0.207754	0.221297	0.313043	0.394166	0.473829	0.346646	0.44459	0.253336	0.193401	0.431069	0.233909	0.419062	0.217248	0.370452	0.274453	0.431255	0.230547	0.357141	0.249385	-0.00935995	0.106315	0.177945	-0.0212823	0.268023	0.208629	-0.069729	-0.216211	0.525957	0.472567	0.568082	0.485884	0.436387	0.441373	0.382981	0.199022	0.255754	0.366784	0.43985	-0.00472989	0.391034	0.321931	0.313335	0.440064	0.472968	0.162853	0.332065	0.414022	0.43837	-0.117473	0.596003	0.160527	0.0130443	-0.0309099	0.480763	-0.206297	-0.221613	-0.414925	-0.35972	-0.232491	-0.109945	0.101509	-0.361414	-0.312008	-0.262324	-0.391175	-0.0180686	-0.215523	-0.227239	0.116982	-0.123641	-0.0609217	0.251372	0.00304632	-0.207424	-0.334323	-0.307284	-0.195496	-0.252601	-0.294473	0.0834106	-0.304257	-0.222443	-0.411061	-0.153964	-0.345141	0.102465	0.213268	-0.13965	0.3294	0.221715	-0.145908	0.211187	-0.478869	-0.522712	-0.46422	-0.230048	-0.381686	0.0445861	0.108912	-0.169249	0.0518339	-0.00636203	-0.143273	0.528218	0.364206	-0.305606	0.45112	0.467962	0.449268	0.537389	0.394371	0.262885	0.10498	-0.229936	0.498955	-0.25516	-0.336995	-0.382393	0.0907263	-0.168681	-0.200216	-0.10513	-0.285844	-0.469051	-0.157321	-0.147243	0.0820356	-0.0565467	-0.31857	-0.285335	0.380689	-0.372791	-0.331134	-0.410768	-0.436516	-0.397088	-0.29519	-0.160082	-0.283601	-0.233415	-0.272775	-0.274746	-0.0260362	-0.147911	0.0195776	0.341537	0.502573	0.168174	-0.116917	-0.078343	-0.342523	-0.136227	-0.117042	-0.135578	-0.387212	0.354381	0.0351295	-0.160815	0.135253	-0.0106292	-0.380652	-0.444383	-0.179154	0.37047	-0.180251	0.010379	0.273227	-0.149216	0.17565	0.169828	0.283435	0.331906	-0.0517856	0.0926191	0.0336497	0.533697	0.458804	0.116305	-0.190149	-0.144298	-0.145579	0.197106	-0.130262	-0.128671	0.0839094	0.417379	0.0409585	0.432693	0.173122	0.0978673	0.0613059	-0.105156	-0.102051	-0.301046	-0.328942	0.0347942	0.384685	0.415972	0.41955	0.455484	0.4583	0.44293	0.429068	0.402953	0.434796	0.378482	0.378048	0.381901	0.0154813	0.197714	0.287717	-0.398855	0.051461	0.229497	-0.0962594	-0.283818	0.494348	0.449185	0.419849	0.405617	0.393667	0.425634	0.45147	0.354012	0.300451	0.111699	-0.328412	0.239503	0.243063	0.376523	0.442696	-0.0742758	-0.223609	-0.244177	0.0327886	0.186554	0.475932	0.514792	0.232174	0.444699	-0.21659	0.043731	0.287101	-0.222211	-0.141858	-0.490808	-0.322561	-0.28786	-0.326627	-0.188496	-0.1291	-0.404174	0.0583549	-0.065992	-0.330456	-0.211624	0.0745147	-0.260427	-0.0630394	-0.221419	0.0321311	-0.121357	0.0508334	-0.108302	0.350456	0.201592	0.338816	0.239966	-0.228225	-0.476078	-0.2165	-0.319331	-0.357162	-0.274697	-0.0296896	0.364023	-0.210412	-0.0189885	0.244881	0.42126	-0.266833	-0.264893	0.0645183	0.314352	0.492393	0.298193	0.369506	0.515501	0.374523	-0.108839	0.00665851	0.17635	0.392149	-0.0980046	0.384255	0.240652	0.146326	0.124543	-0.120526	0.362223	0.106305	0.298486	0.425906	0.525281	0.426347	0.356419	0.322638	0.398066	0.527527	0.225832	0.288693	0.388809	0.0570368	-0.0426096	-0.255218	-0.425964	-0.379231	-0.34405	-0.286401	-0.144036	-0.17026	-0.221824	0.258227	0.480764	-0.0375494	0.120666	-0.133111	-0.118625	-0.0795668	-0.425438	-0.329097	-0.236872	-0.367892	-0.272372	-0.175687	-0.353308	-0.151254	-0.276479	-0.0393306	-0.0748134	-0.127438	0.450889	0.375598	-0.045655	0.40625	0.472306	0.474988	0.41647	0.303751	0.0149326	-0.220811	0.0791674	0.1793	0.212303	0.373808	0.404551	0.0519841	0.0686123	0.00127598	-0.241727	0.0599273	0.368355	-0.0277455	-0.0821064	-0.249933	0.037661	-0.063865	-0.258316	-0.0259965	-0.0705677	0.0407234	0.0248066	0.173699	0.0452968	-0.118459	0.0536925	0.499393	0.215777	-0.395742	0.2407	-0.00577397	-0.386175	-0.0336302	-0.262639	0.0832795	0.233512	0.164144	0.0830956	0.0637737	0.101563	0.351139	0.0603438	-0.319449	-0.220723	-0.402995	-0.30226	-0.362461	0.17408	0.528459	0.274506	0.224335	0.134125	0.27431	0.236271	-0.318524	0.34798	0.0459337	0.385374	0.53339	0.546898	0.495503	0.380332	0.476721	-0.155364	0.383322	0.348208	0.217133	0.252528	0.204213	0.21746	0.534063	0.33817	0.31949	0.149113	0.390474	-0.0379766	0.397848	0.216306	0.504766	-0.071556	0.00946374	-0.279217	0.308502	0.165213	0.271227	0.178141	-0.165842	0.134368	-0.132933	0.141233	0.369742	0.525717	-0.0637513	-0.0340081	-0.278022	-0.458055	-0.0836699	0.0294856	-0.274303	0.256526	0.269117	0.31876	0.132302	0.16983	0.187171	0.412372	0.460301	0.146731	0.456509	-0.136136	0.326584	0.47482	0.23374	0.458631	0.344254	0.00179649	0.297078	0.512692	-0.0249965	-0.227945	0.381643	0.338196	0.334432	0.38271	0.507916	0.268108	0.456591	0.0741502	0.268656	0.305197	0.592074	0.152245	0.0410142	-0.137613	0.286272	0.31411	0.318493	-0.247005	0.352704	0.246264	0.329745	-0.212302	0.00726929	-0.270956	-0.190911	-0.0594392	-0.0283263	0.409755	0.0279975	-0.102748	-0.304068	-0.123922	0.022221	-0.0117696	-0.162471	-0.182056	-0.0300555	-0.239988	0.14032	0.128469	-0.0638831	-0.102551	0.200928	-0.086337	-0.112327	0.36705	-0.116288	0.177395	0.25706	-0.0369591	0.369923	0.270499	-0.000384404	0.179782	-0.137454	-0.382592	-0.238282	-0.301535	0.142547	0.25823	0.358643	0.205199	0.0734726	0.238647	0.110003	0.46499	0.0556864	0.401185	0.497645	-0.411923	-0.153433	0.198014	0.267311	0.0831684	0.252245	0.0347816	0.318321	-0.00289361	-0.128351	0.0745224	0.0487594	0.0658122	-0.191335	-0.124397	-0.120773	0.289273	-0.0805239	0.153381	0.295275	0.42678	0.23081	0.241693	0.223329	0.279627	0.204621	-0.000254359	0.335162	0.109589	0.183891	0.215081	0.144447	0.318282	0.158205	0.316696	0.229757	0.167523	-0.0387294	-0.00116677	-0.1237	-0.220297	-0.10469	-0.0682282	0.361219	0.00457958	-0.237262	0.185789	0.373413	0.33103	0.278666	0.333667	-0.263957	-0.231809	-0.0659173	0.123416	-0.173365	0.226987	0.437322	0.443968	0.307843	0.332918	0.401678	0.393396	0.0626494	0.366331	0.266132	-0.333913	-0.189612	-0.258621	-0.0674831	0.17416	0.541632	0.296226	0.327809	0.0132963	-0.089657	-0.514048	-0.00141901	0.32577	0.0533287	-0.143376	-0.113685	0.307899	0.338497	-0.0116193	0.233434	0.0297657	0.229973	-0.338892	0.110965	0.495492	0.306113	0.0842685	-0.413926	-0.0173955	0.0899325	-0.244965	-0.327575	-0.451533	0.151797	0.095212	0.0162272	0.274704	0.197927	-0.239338	0.248697	0.220056	0.14784	0.182215	0.0321571	0.170491	0.415335	0.209301	0.0978099	0.171667	-0.205348	0.252547	0.131588	0.0316217	0.277392	-0.0707515	-0.111639	-0.0909803	-0.381097	-0.230713	0.0285025	0.146053	0.24837	-0.303473	-0.327088	0.129788	0.154539	0.15048	0.0904038	-0.124896	0.271846	0.320359	0.34665	0.00679348	-0.362331	-0.261021	-0.382456	-0.285327	-0.319941	-0.190349	-0.231724	0.329801	0.494844	-0.181383	-0.177729	0.103002	0.0276606	0.00354894	0.271026	0.29486	0.118833	0.361	0.321534	0.323774	0.0788204	0.350902	0.214148	-0.38018	-0.204483	-0.0442654	0.325573	0.273972	0.398858	-0.0110255	0.17625	0.311132	0.414356	0.19102	0.411178	0.25511	-0.1103	-0.087543	-0.0812311	-0.0536254	-0.181454	0.0537773	0.309529	0.246716	-0.307139	0.165249	-0.186715	0.0293695	0.224636	0.137856	-0.331206	-0.185222	0.250868	0.0578205	0.208137	0.36913	0.227465	0.511685	0.277053	0.0529283	0.434535	0.113343	-0.0729893	0.290467	-0.0275347	-0.364909	-0.28441	0.16969	-0.160943	0.159746	-0.171492	-0.229281	-0.181254	-0.204883	-0.128707	0.360821	-0.0688484	0.335545	0.221404	0.309822	-0.17924	-0.326698	0.00166858	-0.166653	0.134567	-0.213264	0.341671	0.431937	0.533457	0.452704	0.32983	0.293118	0.302392	0.00696858	-0.0400291	-0.238531	0.293761	0.359842	0.32824	0.494285	0.351008	0.0249319	-0.393878	0.429006	0.0938165	0.311037	-0.213675	-0.142024	-0.189126	-0.145189	0.0413084	0.0300647	-0.132751	0.00664667	-0.168624	0.398269	-0.1097	0.0932822	-0.221273	0.387068	0.347876	0.48135	0.173059	-0.430268	-0.422783	-0.0603378	-0.0872714	-0.318067	-0.188082	0.290784	-0.191769	0.008472	-0.0204668	0.0406007	-0.188611	-0.376622	-0.291031	-0.219934	-0.319584	0.13977	0.309864	-0.204247	0.419864	0.0634116	0.400665	0.316786	-0.0317615	0.0917768	-0.380832	0.327147	0.569859	-0.0743057	0.189011	0.157997	0.10673	-0.258533	0.166276	-0.0227528	0.023775	-0.154396	0.1813	-0.19984	-0.232306	-0.101787	-0.272437	0.497414	0.264897	0.159847	-0.160437	-0.0105717	0.270441	0.260305	0.202107	0.232124	0.0634832	-0.229425	0.100903	-0.0133885	-0.0620691	0.350347	0.291617	0.258979	0.432207	-0.374926	0.156036	-0.082853	-0.370632	0.205221	0.134588	0.304256	0.232591	0.278669	-0.0210426	0.256107	0.105486	0.262146	0.18569	-0.144998	-0.241197	-0.420942	0.199936	-0.0362613	0.238618	0.463353	0.201822	0.155682	0.505662	-0.0350123	-0.431752	0.333773	0.035193	0.205803	0.161894	0.0609489	0.182073	0.253326	0.14941	-0.474268	-0.388218	0.353856	0.355315	-0.0355124	0.306562	0.161586	-0.110255	-0.221462	0.309968	0.00360752	-0.19143	0.366764	0.512256	-0.21133	-0.0971249	0.0259027	0.327487	0.48293	0.436677	0.258529	0.260641	-0.220082	-0.309744	0.0372589	0.112487	-0.51766	-0.373295	0.189983	0.0611659	-0.250912	0.232921	0.432208	0.142297	0.289204	-0.0603478	0.0916281	-0.481959	-0.221826	0.0215199	-0.0243903	0.125541	-0.119875	-0.0359149	0.226217	0.469515	0.0920588	-0.39031	0.0933484	0.225217	0.0460168	0.186961	0.0648158	-0.310617	-0.147853	-0.137424	0.0437265	0.457414	0.0737566	0.108414	-0.120426	0.0645983	-0.0668428	-0.14637	-0.340986	-0.147642	-0.287675	-0.383617	-0.367894	-0.322001	-0.0759413	-0.195716	-0.139714	-0.161765	0.00196028	0.0708499	-0.355733	-0.379875	-0.220925	-0.212981	0.155246	-0.172808	-0.00310449	-0.268105	-0.262966	-0.0365099	0.0617711	-0.0580812	-0.0137397	-0.0750435	-0.21089	0.320119	0.507743	0.155997	0.290199	0.486521	0.418355	0.431149	0.479834	0.413008	0.495299	0.322538	0.407243	0.486975	0.394438	0.32365	0.514625	0.315249	0.453326	0.438759	0.547821	0.484858	0.148514	0.0428309	0.097328	-0.231265	0.121525	0.385867	-0.110853	-0.474097	0.0628169	-0.210664	-0.0178827	0.0743815	-0.471506	-0.0556729	0.209583	0.376243	-0.0401669	-0.360605	0.098374	-0.207273	0.0299111	-0.0624422	0.0899064	0.157986	-0.0723825	-0.248174	0.224222	0.105117	-0.0876214	-0.0538403	0.110659	0.188473	-0.0643284	0.0410146	0.0213022	-0.00113664	0.0928912	0.0793274	0.0326412	0.0278642	0.0284797	-0.22395	-0.00550911	-0.00297684	-0.0965095	0.0682578	-0.0279957	0.0851121	0.101008	-0.0986862	-0.17952	0.00922681	0.146498	0.138445	0.0959246	-0.0341582	-0.136918	-0.00147835	-0.0220426	-0.0426582	-0.0196408	0.0484773	0.195447	0.308096	-0.14108	-0.0108083	-0.0640802
PSPTO_3577-methyl-accepting chemotaxis protein	-0.500063	-0.468444	-0.375946	-0.167951	-0.416134	-0.0577624	-0.120154	0.121108	0.335019	-0.00707656	0.321507	0.243821	0.198341	0.440188	-0.057744	-0.161853	0.307205	-0.384174	-0.0665422	0.0607097	0.00735021	0.171141	-0.0243387	0.36765	-0.0446789	-0.054455	0.346177	-0.0406525	-0.282659	0.0556554	-0.112175	-0.0602414	0.066888	-0.0671359	-0.165305	0.0582623	-0.0923765	-0.256616	0.064954	0.61322	0.255185	0.363045	-0.278023	-0.208116	-0.318066	-0.247223	-0.154312	-0.0740394	-0.496807	-0.530202	-0.565049	-0.463593	-0.306236	-0.521258	-0.223349	-0.316304	-0.477278	-0.254845	-0.518824	-0.482602	-0.23938	-0.394507	-0.346191	0.0850026	0.178808	-0.501673	-0.408292	0.315555	0.424917	0.124568	-0.476899	0.212699	0.459058	0.113364	-0.0402454	-0.479847	-0.0781162	-0.03729	-0.0267468	-0.0127943	-0.212332	0.390095	0.104145	0.335226	0.333632	-0.166186	-0.39263	-0.613393	-0.466547	0.0561816	-0.550468	0.503216	-0.284947	-0.0272107	-0.594598	-0.409871	-0.118831	-0.516068	0.592352	0.335752	-0.424291	-0.100541	-0.380184	-0.364503	0.0704006	0.298983	-0.154025	0.339128	0.0676316	-0.496608	-0.571623	-0.0347532	-0.280909	0.155209	0.580389	0.210092	-0.257255	0.208348	0.0702556	-0.023288	0.298984	0.420207	-0.469275	0.119981	0.0999403	0.0442468	-0.280949	0.122792	-0.0310033	0.327705	-0.0145269	-0.0542762	0.359325	-0.133315	0.437865	0.543823	0.0623217	-0.29404	-0.169493	0.294464	-0.059354	-0.147286	0.313736	-0.534987	-0.400091	-0.641156	-0.538785	0.029781	-0.271065	-0.156179	-0.585068	-0.551768	-0.53596	-0.426215	0.400347	-0.342023	-0.299534	-0.209508	-0.181701	0.246141	0.123866	0.681179	0.132556	-0.263531	-0.171076	-0.3028	0.233373	-0.228479	0.203053	-0.282788	0.419334	0.628028	-0.418154	-0.301638	-0.0868928	-0.305751	-0.459984	-0.321243	-0.359891	-0.493601	-0.541661	-0.119653	-0.430935	0.495502	0.607519	-0.120765	-0.351438	0.137342	-0.165839	0.14766	-0.194853	-0.491395	-0.339827	0.0983376	-0.27695	0.457025	0.323549	0.531345	-0.00343453	0.560694	0.193739	0.608807	0.0227329	0.348394	0.0777818	0.270559	0.297426	0.467458	0.166827	-0.0933823	0.0790778	0.373366	0.18389	0.0187696	0.308965	0.178637	0.0202989	0.31934	0.331078	0.14533	0.355726	0.0922025	-0.287298	0.0208002	-0.0086915	-0.0139101	0.36615	0.0565889	-0.443058	-0.527948	0.224494	-0.143465	-0.205529	0.0595599	0.181616	-0.102797	0.222331	-0.0117865	0.0672637	-0.18205	-0.158593	-0.0630656	0.143518	-0.594608	0.188791	-0.356686	0.547378	0.589102	0.287218	0.243688	0.280484	0.606896	-0.0810927	-0.175932	-0.399226	-0.595723	-0.304599	0.149498	0.270202	0.23553	-0.254127	-0.420631	0.349189	-0.146887	-0.369211	-0.460512	-0.409025	0.0365531	-0.0672994	0.39755	0.27466	0.498493	-0.276698	0.00614136	-0.247415	-0.0403968	-0.220043	-0.0873438	-0.442735	-0.427826	-0.504594	-0.331505	-0.403321	-0.108323	-0.201507	-0.323735	0.192824	0.259562	0.00957369	0.587438	0.67798	-0.34313	-0.0416241	0.224612	-0.295876	0.298838	-0.416144	-0.419559	-0.224275	-0.0452227	0.37908	0.525972	-0.34019	0.135821	-0.0515629	-0.130171	-0.0101367	0.0121313	-0.235425	-0.35821	-0.0419243	-0.0316292	0.124296	0.288588	0.162311	0.120696	-0.433972	-0.197151	-0.449229	-0.450395	-0.612394	-0.459265	-0.454508	-0.195785	-0.164106	-0.499069	0.370316	0.10497	0.612934	0.400434	0.565744	0.472341	0.388019	0.509026	0.443994	0.308741	-0.640098	0.114209	0.519108	-0.419703	0.0259777	0.220392	0.0620406	0.180256	-0.456356	0.237037	0.0873989	0.131684	-0.513642	-0.498744	-0.234763	0.0932772	0.455424	0.103805	-0.14211	-0.324131	-0.384168	-0.262504	-0.57404	-0.361194	-0.353114	-0.0758894	0.00814807	-0.4732	-0.216814	-0.557295	-0.40319	-0.503187	-0.482302	-0.186506	-0.206306	-0.61832	-0.415261	-0.348583	-0.477112	-0.459446	-0.44598	0.180387	-0.0679362	-0.0186693	-0.387954	0.0885259	-0.0623103	0.525981	0.195305	0.479239	0.648734	0.440557	0.546487	0.534673	-0.431936	-0.328393	-0.307419	0.686692	-0.343678	-0.135402	-0.536311	-0.538158	0.656122	0.637964	-4.35649e-05	0.126381	-0.29521	0.56513	0.380738	-0.325034	-0.266809	-0.388909	-0.365689	-0.0716572	-0.0256292	0.155235	0.198424	0.0392108	-0.496449	-0.415231	-0.493584	-0.512653	-0.640962	0.370725	0.23553	0.134073	0.177037	0.160155	0.373444	0.621001	0.236544	-0.0899314	-0.143033	0.235055	-0.0511539	-0.171269	0.0930086	-0.551099	0.516338	0.506351	-0.154657	-0.29057	-0.288388	-0.213126	-0.0945809	0.103513	-0.0279347	0.186437	-0.00567345	0.143289	0.0669081	0.610016	-0.54512	-0.669902	-0.601984	-0.590878	0.0888949	-0.0254774	-0.332091	-0.263471	0.693694	0.660278	0.670444	0.141921	-0.483623	-0.387307	-0.536592	-0.594243	-0.649435	-0.410957	-0.0224111	-0.0338452	-0.297764	0.289818	-0.117158	-0.188221	0.475463	0.676513	0.61205	0.324597	-0.235431	-0.299305	-0.129273	0.534756	-0.304557	-0.324155	-0.110153	-0.375939	-0.149964	-0.214981	-0.202422	-0.207014	-0.342672	-0.284674	-0.238015	-0.217928	-0.122094	0.0578583	-0.249083	0.0351962	0.148613	0.0559986	0.0443863	0.161924	-0.0972789	-0.143447	-0.257138	-0.101314	-0.18137	0.323876	-0.317166	-0.656459	0.188143	-0.100986	0.159616	-0.0101894	0.127313	-0.445392	-0.153086	-0.6462	-0.639323	-0.154429	-0.317238	-0.254785	-0.418727	-0.542163	-0.519383	-0.201035	-0.217009	-0.373771	-0.35861	-0.313709	-0.427114	-0.31597	-0.258485	-0.321081	-0.407984	-0.413187	-0.278267	-0.317432	-0.0771627	-0.394328	-0.256613	-0.368964	-0.393532	-0.342588	-0.185001	-0.349684	-0.279551	-0.31639	-0.426761	-0.368007	-0.347714	-0.285009	-0.218429	-0.423133	-0.260688	-0.409421	-0.457235	-0.377208	-0.514814	-0.311478	-0.380593	-0.482156	-0.452737	0.0294518	-0.499415	-0.496137	-0.483872	0.163378	0.276707	-0.0717646	0.0911214	0.135682	0.00155496	-0.257323	0.379221	0.275256	0.15613	0.00225071	0.332292	-0.18665	-0.517735	-0.567889	0.160284	0.501105	-0.192915	-0.0184293	0.220787	0.317111	0.0800111	-0.149097	-0.273957	-0.406049	-0.420027	-0.556055	-0.327935	-0.567699	-0.466979	-0.424374	-0.494602	-0.458665	-0.361066	-0.449557	-0.551934	-0.589461	0.0572219	-0.230483	0.0876071	0.0511808	0.00169562	-0.145063	-0.239376	-0.184193	0.209307	-0.241236	-0.365479	-0.433333	-0.0750201	0.0500453	-0.498185	-0.467871	-0.300566	0.127249	0.399788	0.65709	0.671406	-0.132305	-0.0462926	-0.31761	0.370702	-0.251001	0.337785	-0.276138	-0.156039	-0.0148567	0.279629	0.0195757	0.242089	0.0572826	0.575093	0.379172	0.367279	-0.286055	-0.330502	-0.45582	-0.372894	0.436456	0.499044	0.362959	0.294578	-0.173889	0.0844112	-0.139084	0.193762	-0.250203	0.393268	0.68663	-0.508039	-0.415362	-0.29338	-0.454127	-0.453605	-0.536831	0.535272	0.417427	0.399928	-0.136941	0.377117	-0.030008	-0.0349496	0.385846	0.295317	-0.297494	-0.439147	-0.437282	0.0633065	0.244975	0.529965	0.559379	0.0287323	-0.392346	-0.382316	0.175884	-0.585526	-0.467266	-0.46065	-0.412591	-0.373712	-0.133133	-0.389647	-0.610206	-0.569821	-0.582709	-0.456661	0.265222	0.476787	-0.572594	-0.402007	-0.510391	-0.524591	-0.439348	-0.565416	-0.483759	0.425487	0.316755	0.351444	0.0857823	0.4012	0.110275	0.4969	-0.195532	0.179544	-0.188884	-0.12356	-0.284434	-0.0761257	-0.207672	0.0156052	-0.430832	-0.521058	-0.449309	-0.387175	0.462282	-0.387825	0.0339459	0.105812	0.0505548	0.0224712	0.0978522	-0.0603703	-0.0162226	0.211419	0.0939375	-0.0402508	0.331831	0.25165	0.273871	0.221232	0.34047	-0.127914	-0.128573	0.17889	0.198214	-0.0474625	0.0840819	-0.0318751	0.051896	0.241029	0.26174	0.211604	0.184698	0.0134151	0.273754	0.054462	0.217175	-0.131288	0.16041	0.108042	-0.161761	0.0351066	0.0534731	-0.069976	0.0439414	-0.0262399	-0.0441899	0.198113	0.137234	-0.0105781	0.0789456	-0.244824	0.0956906	0.0929218	0.213719	-0.0408098	0.130243	-0.111352	-0.131512	0.262379	0.20871	0.320301	0.472579	0.296184	0.266348	0.438581	-0.443147	-0.0574845	-0.0418066	-0.10558	-0.253513	-0.524973	0.009631	0.402629	0.560983	0.628183	-0.0851716	-0.0290034	-0.312418	0.0275618	-0.0603385	0.233368	-0.200351	0.014056	0.0641183	-0.0255458	-0.405813	0.146911	-0.040527	-0.0149957	-0.102881	-0.152107	-0.272836	0.0889117	-0.00894645	-0.259885	0.163419	0.148163	0.18681	-0.331836	-0.0191413	-0.261233	-0.256652	-0.171446	0.521781	-0.259771	0.103696	-0.394271	-0.40366	-0.297977	-0.440463	-0.0622301	-0.64878	-0.477203	-0.493273	-0.535923	-0.506488	-0.267186	-0.189373	0.351688	-0.136039	-0.703507	-0.353127	-0.0644339	0.227539	0.124876	0.148628	-0.10429	-0.431212	0.487092	-0.483219	-0.47918	-0.429119	-0.519169	-0.455592	-0.34508	0.47001	-0.038393	0.209052	0.21498	0.0203433	-0.196131	-0.561598	-0.237995	-0.387999	0.123837	0.131708	0.302312	0.238967	0.562507	0.51615	0.258843	0.179585	-0.122818	-0.0137996	-0.509999	0.0854753	-0.137883	0.115628	0.0536409	-0.246195	-0.146517	-0.347327	-0.32461	-0.317517	0.131868	0.0405779	0.164205	0.62235	0.45445	-0.40015	0.341517	0.0386532	0.0907623	-0.0945317	0.0220345	0.222359	-0.0663183	0.656372	0.436025	0.548598	0.455375	0.40161	-0.0742042	0.454535	0.430713	0.161476	0.0552524	0.488538	0.374199	0.678332	-0.603191	0.270738	-0.314923	-0.0933804	-0.0667401	-0.0867305	-0.215297	-0.628978	-0.447417	-0.478789	-0.243945	-0.284963	-0.461961	-0.369982	-0.206412	0.226223	0.4742	0.072679	0.0472249	-0.211341	-0.113167	-0.170427	0.178042	0.328302	0.218822	0.331032	0.363814	0.278525	-0.539422	-0.390843	-0.408825	-0.564239	-0.575578	-0.418428	0.00166754	-0.551297	-0.585415	-0.478656	-0.39042	-0.353904	-0.19828	-0.22871	0.50972	0.274137	0.513572	0.583853	0.321622	0.570359	0.566833	0.681384	0.648644	0.15429	-0.1689	-0.471156	-0.388994	-0.444165	-0.329905	-0.154845	-0.257303	-0.014767	-0.289069	-0.163674	-0.289954	-0.244145	0.132137	-0.262562	-0.38473	-0.274441	-0.360076	-0.222363	0.429546	0.714772	0.768389	-0.0268684	0.362012	0.432673	0.612876	0.516347	0.412282	0.592747	-0.525309	0.397664	0.339313	-0.230038	-0.0856191	0.0374456	-0.146421	0.0118019	-0.135681	-0.690419	-0.458125	0.0210014	0.0698874	-0.404668	-0.453481	0.00453976	-0.108622	-0.331136	0.182377	0.360592	0.359396	0.198303	-0.195876	-0.568664	0.341313	0.423372	-0.0718624	-0.246905	-0.217208	-0.227078	-0.0771758	0.225582	0.0441833	-0.00695806	0.194501	0.654243	-0.179696	-0.162192	0.0924535	-0.0588033	-0.363921	-0.267255	-0.255746	-0.408253	-0.136358	-0.234154	0.45763	0.297352	0.450271	0.0175438	-0.183891	-0.400646	0.110776	0.206193	0.00399643	0.08489	-0.166524	-0.224381	-0.225887	-0.296825	-0.290318	-0.203684	-0.194664	-0.2004	-0.19415	-0.253882	-0.216549	-0.179757	-0.157552	0.119338	0.738227	0.275971	0.125706	0.0226894	0.252791	0.205492	-0.112594	0.150492	-0.263358	0.620121	0.521897	0.389387	0.366597	-0.518985	-0.306623	-0.368524	0.447335	0.121818	-0.035915	-0.522751	-0.493207	-0.549031	-0.00285612	-0.34801	-0.459678	-0.541428	-0.524021	0.36054	-0.265465	-0.125737	0.00385955	0.406755	-0.322245	0.00484727	-0.255362	-0.0515547	-0.132995	-0.151317	-0.444295	-0.250718	-0.577081	-0.40278	-0.405106	-0.314843	0.586703	0.374502	0.357088	0.308133	0.630107	0.147396	-0.593239	-0.364416	-0.298604	-0.336121	0.189455	0.227161	0.0973111	-0.116362	0.238973	-0.0125381	0.196732	0.385108	0.552516	0.0421314	0.044547	-0.685234	0.67824	0.351306	0.458483	0.0635708	-0.371192	-0.469377	-0.465239	-0.534485	-0.524911	-0.425269	-0.31615	-0.00913002	0.410583	0.6471	0.379706	-0.267613	0.0595326	-0.0265139	0.505759	-0.195373	-0.00556924	0.123181	-0.048208	0.260984	-0.0664799	-0.121439	0.0775127	-0.449787	-0.241646	-0.178435	-0.128811	0.453068	0.575815	0.443391	0.505668	0.228474	0.5595	-0.0846025	-0.598506	0.137461	-0.0110649	0.172747	0.238517	-0.0697943	0.0865313	0.188913	0.26732	0.0396906	0.140214	0.194745	0.280723	0.342123	0.0874445	-0.0388633	0.204932	0.101227	0.101845	0.129599	0.0383564	-0.0308154	0.0158691	0.0461732	0.0878598	0.0789911	0.165384	0.0170937	0.183077	0.11993	0.0872711	0.148318	0.0306726	0.0668104	0.0674789	0.0623557	0.145944	0.0876918	0.0914641	0.128785	0.143162	0.115904	0.151915	0.149763	-0.0297126	0.000928339	-0.108886	0.604909	-0.597818	-0.501642	-0.439237	-0.507917	-0.428042	-0.544843	0.0621156	-0.568619	-0.532646	-0.586953	-0.325871	-0.18767	-0.21626	-0.265556	-0.21211	-0.436075	-0.417319	-0.513058	-0.535979	-0.472056	-0.44955	-0.468062	-0.57651	-0.616284	-0.347006	-0.500764	-0.421864	-0.231503	0.15828	0.110572	0.551321	-0.191235	-0.19795	-0.535965	-0.552072	-0.463427	0.166532	0.142491	-0.268842	-0.0449337	0.140726	-0.60555	-0.38657	-0.527358	-0.259308	-0.0995695	-0.127539	0.203203	0.00371636	0.199844	-0.21657	-0.603738	0.0442291	-0.46195	-0.547128	-0.543786	-0.630934	-0.522326	-0.501797	-0.411146	-0.315741	-0.31506	-0.274696	-0.447201	0.0686831	0.344735	0.227201	0.243287	0.0660679	-0.169184	-0.45553	0.265917	0.396053	0.236587	-0.136044	0.544577	0.00993215	0.299414	0.0845623	0.182358	0.135408	0.263503	-0.426393	-0.424072	-0.490057	0.371548	-0.226908	0.0120894	0.115948	0.137903	0.526388	-0.338374	-0.508679	-0.0973452	-0.325221	0.038939	0.56117	-0.371891	0.275362	0.0259471	-0.573511	-0.303404	-0.574852	-0.491803	0.0347945	-0.652007	-0.415672	-0.427575	-0.237442	-0.441087	-0.398135	-0.487616	-0.478853	-0.341131	-0.419262	-0.670098	-0.206171	-0.121155	-0.471364	-0.553579	-0.231098	-0.507116	-0.518904	-0.556626	-0.531331	-0.434217	-0.567951	-0.441323	-0.377619	-0.702203	-0.323267	-0.382609	-0.402527	-0.38485	-0.237003	-0.176322	-0.467453	0.0559191	-0.156924	-0.330378	-0.622188	-0.485715	-0.534654	-0.0899293	0.0758846	0.571628	0.0199558	-0.217515	0.476306	0.0571887	-0.35528	0.0536204	0.107297	0.279648	0.173192	-0.0428114	0.184105	-0.0236033	0.231237	0.245158	-0.358462	0.346767	0.291074	-0.493005	0.206175	-0.191921	0.358244	-0.0936455	-0.0729504	-0.444755	0.534778	0.248136	0.452266	0.103316	0.382856	0.363056	-0.021911	0.175874	0.278037	0.227662	-0.388862	0.0966741	0.268172	0.306146	0.0699632	-0.323921	0.0159939	-0.217754	0.152186	0.46374	0.318965	0.453989	0.594976	0.17155	0.525479	-0.251231	0.0558092	0.0102162	0.0745929	0.330963	-0.0420004	0.0343329	-0.293821	-0.437071	0.506524	0.0372242	-0.245142	-0.546347	-0.639879	-0.0469513	0.204711	-0.209379	0.407806	0.285977	0.200454	0.276879	0.247718	0.267332	0.21145	0.396408	0.356674	0.173226	-0.447298	-0.047935	0.10353	-0.145472	-0.134097	-0.352664	0.0400151	0.076126	-0.089983	-0.0408008	0.314214	0.115971	-0.0833441	-0.0905715	0.19075	0.413047	-0.345616	-0.350601	-0.422304	-0.19823	-0.282101	0.205005	-0.335915	-0.317457	-0.482899	-0.384469	-0.299139	-0.163916	-0.221582	-0.0866533	0.259483	-0.547263	-0.437945	-0.392204	-0.348151	-0.0102684	-0.661393	-0.398514	-0.504162	-0.287469	0.536685	-0.457657	-0.359008	-0.363021	-0.339679	-0.381286	-0.336836	-0.255801	-0.386958	-0.376053	-0.0292806	-0.0629081	0.505726	0.583586	-0.205475	-0.245574	-0.39638	0.483794	0.227094	-0.138332	-0.323446	-0.00620319	0.0201785	0.0714268	-0.382915	-0.528682	-0.535202	-0.608811	-0.538194	0.0725767	0.275175	-0.348745	-0.277904	0.0172409	-0.0132655	-0.185705	-0.548942	-0.412372	-0.408631	-0.362818	-0.603398	-0.334706	-0.271323	0.163024	0.264884	-0.457773	0.0493901	-0.0845972	0.216936	0.0925021	-0.3754	-0.394533	0.241189	-0.158728	0.0238974	-0.112585	-0.567933	-0.0790336	-0.129342	0.43031	-0.11403	0.330018	-0.491745	-0.38119	-0.395243	-0.447107	0.280624	-0.145456	0.159489	-0.237549	0.498615	0.151886	0.298639	-0.363043	-0.069347	0.377858	0.472402	-0.0748648	-0.360007	0.260324	0.183601	0.272863	0.38417	0.404222	0.20205	0.321113	0.253951	-0.396642	-0.156104	0.327675	-0.575393	-0.373819	-0.233001	0.0689536	0.395597	-0.346864	-0.32111	-0.333509	-0.14213	0.420991	-0.16691	-0.193015	0.052487	-0.477869	-0.381659	-0.347316	-0.0999972	-0.182303	0.304498	0.579471	0.142499	0.377321	0.559676	-0.508792	-0.547494	-0.538526	-0.532167	-0.458839	-0.515947	-0.0812853	-0.214705	-0.0954316	-0.21297	-0.140352	-0.458406	0.539785	0.408408	-0.201986	-0.43337	-0.330526	0.099003	0.179853	-0.219262	-0.327117	0.473497	0.175382	0.25949	-0.0646907	0.0403639	-0.483971	-0.109391	0.262749	0.249893	0.382548	0.389452	0.41619	0.0940736	0.0888233	0.397395	0.29652	-0.0751885	0.391361	0.352129	0.451358	0.189003	0.178186	0.182842	-0.00400371	0.0130384	0.281467	0.445808	0.416026	0.0986942	-0.273534	-0.345177	-0.247785	-0.120899	0.292264	0.303861	0.513214	0.594285	0.533129	-0.386787	-0.286455	0.229097	0.196263	0.142853	0.249946	0.0477288	-0.236088	0.353542	0.181576	-0.00100954	0.466868	0.210924	-0.0298534	-0.445723	0.25108	0.159805	0.463144	0.584891	0.440444	0.734811	0.120273	0.739368	0.49337	0.743676	-0.172444	-0.398217	0.545054	0.334786	0.361974	0.403123	0.603707	0.544152	0.228628	0.0220669	0.713678	0.797718	0.694916	0.7912	0.215833	0.698896	0.708248	0.74018	0.704903	0.782584	0.801084	0.798867	0.668196	0.564109	-0.446204	0.616048	0.645975	0.805167	0.728995	0.655621	0.666859	0.736063	0.667479	0.694036	0.529559	0.547281	0.518529	0.434226	0.170393	0.515667	0.127048	-0.470904	0.737906	0.453398	0.50175	0.383004	0.0812933	0.239591	0.106718	0.323698	0.362787	0.557287	0.633225	0.541501	0.494566	0.525373	0.48786	0.658627	0.579468	0.344204	0.219052	0.49381	0.509348	0.645452	0.472562	-0.491194	0.138174	0.456571	0.0518092	-0.28568	-0.00349533	-0.531013	-0.318957	-0.0548767	0.18626	-0.272033	-0.315102	-0.274274	-0.480291	-0.191354	-0.121734	-0.324722	0.13971	0.0199108	0.395161	-0.14894	0.292811	-0.54407	-0.350506	-0.571013	0.149457	-0.106147	-0.488697	0.00196984	-0.112784	0.329499	0.562771	-0.603835	0.0309086	0.035413	0.32026	0.177122	-0.331585	-0.467423	-0.0710561	-0.218871	0.116513	0.248432	0.507742	-0.0506615	-0.602571	-0.559812	-0.535582	-0.581265	-0.577969	-0.309779	0.480424	-0.105202	0.215594	-0.3748	0.0290149	0.0335768	-0.603672	-0.412551	0.578872	0.750396	0.67919	0.669776	0.228234	-0.000123629	0.0813569	0.171605	-0.399342	-0.105102	0.282834	-0.482182	-0.434217	0.201682	0.565715	0.166846	0.244668	0.535326	0.181819	0.0529346	0.136576	-0.0393244	0.117142	-0.551681	-0.391771	-0.611224	-0.331906	-0.0980052	0.220722	-0.0390117	-0.168393	0.471679	0.38468	-0.282116	-0.433449	-0.398314	-0.346063	0.0684869	0.0791121	-0.135478	0.240922	-0.467309	0.0451753	0.229147	0.544998	0.525396	0.0631949	0.14914	0.324848	-0.0857836	-0.43538	0.485907	0.268108	0.111371	0.0131117	-0.111624	0.531956	-0.154617	-0.185877	-0.210174	-0.187564	-0.222805	-0.0934756	-0.117792	-0.203355	-0.103559	-0.124305	-0.186948	-0.0993606	-0.109862	-0.169651	-0.222177	-0.215033	-0.205939	-0.210873	-0.457123	-0.168359	-0.200096	-0.213998	-0.17274	-0.184445	-0.227486	-0.273488	-0.282166	-0.224493	0.326419	-0.100471	-0.389876	-0.375205	-0.1863	-0.530991	-0.0263267	0.775151	0.354665	0.411399	0.437027	-0.0611835	-0.184574	-0.037551	0.135226	0.333559	0.158321	0.0748308	-0.30137	0.168746	-0.163482	-0.320459	-0.221933	-0.432886	-0.483897	-0.252682	0.0834905	0.194161	0.378747	-0.0756835	-0.40101	0.0376895	-0.23636	-0.109384	-0.220835	-0.464382	-0.372235	-0.287418	-0.377637	-0.486977	-0.356254	-0.268238	-0.0510956	-0.338396	-0.374693	-0.596056	-0.333721	-0.154004	-0.0234375	-0.0436931	0.368194	0.300663	-0.0652328	-0.0158286	0.111912	0.0522225	0.31354	0.232491	0.0140704	0.102321	0.300293	0.0177241	-0.00435346	0.342345	0.0776988	0.189681	0.0420608	0.124168	0.0924646	0.399967	0.359201	0.324981	-0.0230139	-0.370724	-0.335117	0.283277	0.36906	0.282542	0.446568	0.583693	-0.116976	-0.468989	0.179326	-0.162552	0.102772	0.0564279	0.238857	-0.420912	-0.237235	-0.409697	-0.144725	0.178788	-0.385042	-0.45321	-0.0810117	-0.0375656	0.159084	-0.561458	0.0843057	-0.245915	0.155219	0.490673	-0.166028	-0.029117	-0.452841	-0.546977	-0.477641	-0.295159	0.19079	0.0155532	0.368414	0.248996	0.157583	0.484269	-0.260538	-0.494934	0.273576	-0.24914	-0.102801	0.0592908	0.0110837	-0.0978713	0.463374	0.589373	0.309546	0.499402	-0.197164	0.0258412	0.476047	-0.372424	0.487937	-0.265627	0.228492	0.391193	-0.379301	-0.398901	-0.170758	0.164698	0.133996	0.150165	-0.101445	-0.0050951	-0.179401	0.472064	-0.294937	-0.463136	0.301842	0.150134	0.215758	0.541078	0.369466	0.308356	0.453787	0.236547	0.38292	0.388588	-0.0473265	0.338578	-0.168075	-0.160752	-0.335731	-0.157922	-0.387135	-0.135919	-0.285776	0.316441	-0.431156	-0.149739	0.221207	0.428262	0.109108	0.353554	0.307356	-0.100731	0.024294	0.0326006	-0.0501609	0.135934	0.147219	0.00516914	-0.0599096	0.121989	-0.00575351	0.205579	0.362549	-0.352467	-0.387902	-0.32888	-0.400695	-0.403567	-0.308717	-0.370933	-0.259917	-0.438728	0.534757	-0.0432143	0.0369974	0.226045	0.467858	0.212506	0.681615	0.662596	0.599501	0.731166	0.691681	0.565908	0.459916	-0.323022	0.225982	0.322626	0.182901	-0.0193267	0.244564	0.0961384	0.2865	0.0277124	0.158754	0.437178	0.233481	0.234283	0.121708	0.159186	0.250638	0.300468	0.303675	0.322928	0.554508	0.409904	-0.175341	-0.275967	0.175324	0.216687	-0.0319951	0.425379	0.43511	0.367	0.39816	0.283216	0.170169	0.170206	-0.237442	0.327939	0.262904	-0.0892933	-0.145316	-0.437392	0.107929	0.0884393	0.561062	0.530052	0.375492	0.461259	0.554384	-0.187674	-0.34698	0.489183	0.653703	0.371164	0.406022	0.354003	0.501925	0.478892	0.486663	-0.33733	-0.326895	-0.200844	-0.0425072	0.213796	0.156003	-0.208579	0.156662	0.00628856	0.145002	-0.0552512	0.330229	0.230188	0.299967	0.500585	0.400328	0.234001	0.0800538	-0.520581	0.152036	0.501931	0.412118	0.37517	0.3278	0.0600051	0.605841	0.470567	-0.0923908	0.343457	0.462892	0.512833	0.421739	-0.321161	-0.109411	-0.388411	-0.0728099	-0.281476	0.232189	0.215257	0.0368666	0.306028	0.0840386	-0.102293	0.242436	0.0511236	0.202918	-0.0362038	0.063448	0.0154021	0.209099	-0.1106	0.0266678	-0.240499	-0.131037	-0.465891	0.432026	0.429264	0.478046	0.458508	0.151502	-0.0883353	-0.105132	0.0754715	-0.146456	0.393759	0.344361	0.278989	0.142953	-0.130347	-0.183672	-0.516593	-0.210064	0.0268199	-0.143792	-0.125795	-0.0763596	-0.087725	0.0638529	-0.231016	-0.195585	0.0359973	-0.407649	-0.515121	-0.184808	0.296044	0.20627	0.214992	-0.00799362	-0.0758095	0.608314	-0.277543	0.367288	-0.0355836	0.359593	0.206694	-0.00446383	0.153015	0.37092	0.22934	0.199946	0.380277	0.704895	0.282463	0.645505	0.582352	0.487981	0.0616178	0.201673	-0.154573	0.134649	0.172133	-0.496301	-0.228455	-0.230548	-0.0595879	0.15264	0.109315	0.030278	-0.42864	0.0395035	0.0615464	0.0447778	0.426958	0.171199	0.480306	0.387009	0.167912	-0.104818	-0.191553	0.11458	0.282042	0.0637561	0.505856	0.206013	0.0860325	0.0904818	-0.106244	-0.428872	0.419477	0.58059	0.282118	0.157732	-0.544521	-0.400972	0.234932	0.485803	0.512651	0.504687	1.01062e-05	-0.0938574	0.00629079	0.103344	0.404459	-0.173059	-0.15443	0.680681	0.448091	0.45026	0.497477	0.440993	0.48139	0.565487	0.0271572	-0.00359731	-0.233674	-0.216236	-0.321262	-0.267458	-0.172105	-0.31218	-0.203259	0.305883	0.370356	0.087728	0.147466	-0.620587	0.696184	0.338499	0.413205	0.0876119	-0.0366626	0.0924684	-0.253407	-0.157258	0.366965	-0.18409	0.126828	-0.093263	-0.0696411	0.536998	0.486349	0.461886	0.562704	0.110321	0.204343	0.420195	0.546279	0.0542078	-0.592085	-0.0240053	-0.466663	-0.535542	-0.008395	-0.232117	-0.2314	-0.283436	-0.149594	-0.0617927	0.32447	0.438971	0.200786	0.180608	0.170881	-0.266821	0.367793	0.466908	-0.288008	-0.192758	-0.148191	-0.30774	-0.229825	0.269099	-0.529924	0.564418	0.298502	0.326084	0.369861	0.252607	0.0142227	0.0161436	0.0799408	-0.645459	0.379982	0.609228	0.310305	0.343274	0.467146	-0.576349	0.240815	-0.0192793	-0.0506023	-0.113147	-0.179889	0.355291	-0.339929	-0.14932	-0.076216	-0.0617066	0.062169	0.509895	0.500639	0.0122954	0.171004	0.0633056	0.15195	-0.206295	-0.123396	-0.197822	-0.497161	-0.398553	-0.139885	-0.474175	-0.63779	-0.514837	-0.358949	0.456486	0.310329	0.135772	0.213654	0.300416	-0.0279603	0.383865	-0.0814313	-0.0208205	0.091758	0.043646	0.00232345	-0.12123	-0.0685696	-0.213567	-0.0837837	-0.17193	-0.030162	-0.199679	0.0268607	0.00155345	0.134236	0.212363	0.170416	0.0196659	0.164476	0.0527362	0.126798	0.464194	0.0778375	0.291086	0.299987	0.32263	0.25397	0.121503	0.236924	0.290079	0.320906	0.0480057	-0.0307553	0.440617	0.153546	0.258012	0.451892	0.198041	0.119441	-0.0736074	0.152155	0.152834	-0.347053	0.228994	0.213359	0.666435	0.476254	0.198225	0.583147	0.626398	-0.181087	0.0802089	0.301339	-0.134501	0.0905234	0.0117383	0.37226	-0.16881	-0.539587	-0.151289	0.140383	0.22817	0.0237662	0.456447	0.414263	0.532429	-0.0839177	-0.232804	0.0143001	0.141196	0.434864	0.36435	0.0494295	-0.026078	0.357916	0.4319	0.351793	0.211629	0.220879	0.365418	0.172634	0.153312	-0.282153	-0.0707757	0.151709	0.137747	-0.0622994	-0.0651708	0.52875	0.121325	0.38864	0.346411	-0.165609	-0.0688516	0.0349973	0.177808	0.0912741	-0.065472	0.120948	0.283361	0.511464	-0.348564	-0.448526	0.297419	0.63294	0.434953	0.431143	0.141611	0.363252	0.0658802	-0.186601	0.290987	0.126623	-0.133046	0.455072	0.340548	0.393252	0.309375	-0.425487	-0.499691	-0.308172	0.229933	-0.204517	-0.00037523	-0.515585	-0.312201	-0.21302	-0.561068	-0.103679	0.0145708	-0.375632	0.340834	-0.423	-0.0190116	-0.278628	0.0639239	-0.265842	-0.158619	0.274457	0.342214	0.180015	0.531128	0.169991	0.335927	0.247521	0.4093	0.491714	0.418105	0.233866	0.118525	0.32353	0.127845	-0.382852	0.0602633	0.0910446	-0.0354876	0.0374881	0.107025	0.18937	0.0720482	-0.18307	-0.036472	0.0432282	0.300912	0.355304	-0.0660669	0.311366	0.442097	0.460445	0.125895	0.399783	0.26988	0.23327	0.423194	0.0022039	0.211974	-0.382746	0.523782	-0.0691185	-0.124129	-0.245468	0.197651	-0.0484659	-0.0858468	0.0841382	-0.462686	0.36792	-0.00577085	-0.413274	0.279728	0.154776	0.00457154	-0.420484	0.247917	-0.600239	-0.094703	0.00925418	-0.312731	-0.0831982	0.267372	0.0246932	0.0893319	0.515715	0.0501819	0.457797	0.334974	0.305691	0.408826	0.523659	0.261477	-0.147144	-0.00536236	0.0479678	-0.0296188	0.448251	0.0108565	-0.091663	-0.186473	0.0757663	-0.399838	-0.404386	-0.639793	-0.581593	0.0483903	0.183232	-0.357776	-0.551742	-0.527493	-0.291077	0.336101	0.237777	0.286601	0.547884	0.00594127	-0.220786	0.169084	0.0894601	-0.367142	-0.490528	0.319348	0.557018	0.094047	0.0154308	-0.184645	-0.193721	-0.216041	-0.337822	-0.31603	0.363426	-0.358181	0.693486	0.376875	-0.0200273	0.130161	0.314801	-0.102607	0.0526378	0.554554	0.238981	0.390186	0.0208721	0.0525012	-0.232602	0.0975288	0.10213	0.262318	-0.0203664	0.112213	0.128558	0.0658568	0.147796	0.182943	0.102115	0.134755	-0.0571355	-0.0658227	0.137594	-0.0497546	0.32881	0.401673	0.13654	0.079041	-0.0113429	0.0811794	-0.00908899	0.669565	0.206869	0.0366939	0.0484587	0.0436033	0.160683	0.0707858	0.338589	0.283604	0.128889	0.168216	0.330203	0.0552082	0.271682	-0.429445	-0.233964	-0.589746	-0.584516	-0.148284	0.0168804	0.592612	0.39954	0.120671	0.288281	-0.0166206	-0.025073	0.0631782	0.109103	0.454519	0.42498	-0.0261363	-0.0727174	0.339745	-0.361319	0.145574	-0.326039	-0.157825	0.0453215	0.425513	0.461653	0.570211	0.415914	0.245009	0.0982906	0.316901	0.15999	0.524428	0.329814	0.440499	0.272233	-0.129021	-0.00747785	0.00322862	0.334811	0.0534021	0.261198	0.102656	-0.042659	0.0757547	-0.0361038	-0.345779	0.0213491	-0.449955	-0.357079	-0.288395	-0.314095	-0.228696	-0.388303	-0.179702	-0.0656609	-0.456075	-0.173667	-0.256151	-0.569339	-0.0850328	0.17358	0.270322	-0.433291	-0.11728	-0.0625708	-0.0523926	0.476223	0.457534	0.243172	0.432029	-0.459838	-0.257278	-0.218412	-0.0587234	-0.487212	0.230896	-0.643647	-0.513671	-0.374092	-0.31388	-0.33725	-0.633433	-0.0659165	0.456452	-0.610264	0.528621	0.40861	0.561431	-0.214527	0.0387851	-0.488636	-0.525874	-0.407766	-0.421661	-0.384796	0.107263	0.734017	-0.0274395	-0.0651548	-0.0104282	0.01617	0.0310027	-0.244001	-0.21138	-0.160449	-0.235694	0.0986494	-0.26586	-0.146782	-0.318942	0.280061	0.160475	0.072855	0.0805468	0.0791959	0.0878584	-0.28213	-0.0777261	0.43402	0.049211	-0.137849	0.0834659	0.0243003	-0.080591	0.368287	-0.106279	0.103417	-0.0645581	-0.038939	-0.152728	0.015361	-0.0253235	0.0224509	0.225099	0.120857	-0.0278767	-0.0103444	-0.255635	-0.348438	0.0299609	-0.15594	0.0637892	-0.0440553	0.0466865	0.158575	-0.1919	-0.414516	-0.235555	0.383428	0.508534	-0.0289676	0.194881	-0.133498	0.105771	0.0814184	0.382029	-0.0155445	0.382873	-0.126985	0.684349	0.734241	0.470605	0.0644419	-0.13441	0.205978	-0.0808293	-0.446988	0.239292	0.310254	0.415874	0.432823	0.064567	-0.126614	-0.178666	-0.181725	-0.0295091	-0.176331	-0.0540171	-0.211886	-0.0240723	-0.607741	0.240397	0.147876	0.589736	-0.190925	0.287186	-0.225559	0.154248	0.183621	-0.546844	0.540592	0.674033	0.640168	0.371495	0.585618	0.655022	0.680623	0.648418	0.696537	0.615547	0.636664	0.748738	0.589984	0.262946	0.0475913	0.0874514	0.427136	-0.303006	0.0488371	-0.330713	0.164771	-0.0309666	-0.142305	0.158038	-0.29912	-0.0543975	0.382086	0.48088	-0.199974	-0.202446	0.264558	-0.559663	-0.0549743	-0.0838959	0.633057	0.154921	0.186784	0.288507	0.519713	0.534767	0.531512	0.548438	0.395609	0.54215	0.474123	0.30583	0.271317	0.166752	0.111718	0.220112	0.236113	0.370139	-0.134319	0.213907	0.477825	0.488368	-0.164112	0.586	0.496521	0.119451	0.418096	0.211596	0.33516	0.244284	0.457565	0.546304	0.286875	-0.454806	-0.403615	-0.218907	-0.177909	-0.180452	0.506227	0.43645	0.210704	0.161067	-0.221668	-0.13326	-0.0985058	1	0.207905	0.29077	0.403466	-0.222762	0.528127	0.311397	0.188823	0.351906	0.545541	0.152154	-0.468441	0.352956	-0.389319	-0.405925	-0.559286	0.174898	0.154023	-0.185845	-0.214526	-0.223759	-0.241199	0.240425	0.234634	0.307167	-0.265683	-0.141988	0.628643	-0.197105	0.115683	0.191219	0.272342	-0.0906696	-0.0463736	0.171828	0.240177	-0.308031	-0.119757	-0.287078	-0.19274	-0.113733	-0.583133	0.104205	0.35689	-0.490273	-0.106042	0.326949	-0.14254	0.326503	-0.282494	-0.671922	0.154763	-0.0548009	0.252111	-0.117633	-0.116516	-0.277608	-0.450969	-0.60096	-0.54061	0.389174	0.472176	0.384293	0.339992	-0.220015	0.131283	0.272927	0.408964	0.361384	0.194885	0.20404	0.356847	-0.171907	0.119124	0.564324	-0.155555	-0.284163	-0.315696	0.543439	-0.0302267	0.0966447	0.406518	-0.182779	0.281773	0.271775	0.425581	0.244407	0.144261	-0.119135	-0.112535	-0.0609484	0.0884952	0.530858	-0.376118	0.745042	-0.143095	-0.0471986	-0.18902	0.243147	-0.00823424	0.438147	0.433813	-0.131602	0.478453	-0.164401	-0.251077	-0.544341	-0.281572	-0.263086	-0.078599	-0.640142	-0.494484	-0.290743	-0.155774	-0.524409	-0.482742	-0.419977	-0.397923	-0.327504	-0.315387	-0.406698	-0.353902	-0.568586	-0.0677276	-0.221685	-0.0966893	-0.212624	-0.530043	0.608116	0.282588	0.409607	0.403057	0.579196	0.453137	-0.558076	-0.52233	-0.266871	-0.217108	0.135778	0.178993	0.170256	-0.571939	-0.677068	-0.0987987	0.259626	0.402333	-0.310771	0.0511531	-0.196098	0.263257	-0.450921	-0.507207	-0.171759	-0.385133	-0.455176	-0.41639	-0.668707	-0.637187	0.0163694	0.0825632	-0.0936633	0.513383	0.62764	0.576385	-0.232596	0.0631481	0.380984	0.466773	0.23964	0.193854	-0.226746	-0.144459	0.130676	-0.0170682	-0.165671	0.271114	0.20603	-0.148979	-0.30367	-0.177848	-0.471117	-0.407992	-0.541079	-0.159782	0.268317	0.0984829	0.0443835	-0.112844	-0.0271109	-0.0309173	-0.210877	0.553034	-0.532498	-0.393471	0.321254	-0.370336	-0.243586	-0.322509	-0.392006	-0.428376	-0.422701	-0.397723	-0.528831	-0.402651	-0.511246	-0.620694	0.256749	-0.391819	0.370111	0.49572	-0.518063	-0.0580089	-0.0427119	0.377734	-0.205209	-0.453978	-0.45391	-0.472575	-0.291122	-0.552951	-0.488864	-0.553794	-0.531415	-0.487178	-0.628363	-0.107468	-0.0473007	-0.0511838	-0.322672	-0.31214	-0.485951	-0.299387	-0.571633	-0.404143	-0.599555	-0.328215	-0.168895	-0.313987	-0.0926757	0.0150002	-0.0824269	-0.114456	-0.127633	0.460564	-0.586224	0.0681503	0.207987	-0.42055	-0.00488205	0.335447	0.192876	0.11296	0.173728	-0.176755	-0.425056	-0.333545	-0.115317	-0.521927	-0.350111	-0.175065	0.143544	0.39085	0.124173	0.162166	0.318488	-0.192808	-0.245891	0.130002	-0.201904	-0.0225728	0.229894	0.10542	-0.373379	0.13869	0.0689305	0.166539	0.286887	0.188014	-0.510963	0.0325203	0.131896	0.253264	-0.376882	0.318985	0.103634	0.126664	-0.138583	0.220856	-0.20683	-0.0991484	-0.253097	-0.585189	-0.305688	-0.184853	0.303605	-0.273348	0.00181072	-0.568522	-0.147361	-0.462811	0.152509	-0.601317	-0.220607	-0.488519	0.146558	0.234401	0.399418	0.313772	0.1444	0.230733	-0.565249	-0.341158	-0.502101	-0.458987	-0.106562	-0.378372	-0.516415	-0.299429	0.132443	-0.414074	0.0335257	0.178159	-0.428665	-0.458631	-0.372526	-0.299634	-0.290352	-0.49828	-0.144793	-0.0481215	-0.46402	-0.439551	0.189235	-0.0812502	-0.434565	-0.489291	-0.480046	-0.146226	-0.071543	0.463642	-0.491524	-0.515706	-0.0191951	-0.433516	-0.451712	-0.307599	0.0700867	-0.331804	0.0735689	-0.012275	0.00433232	-0.553149	-0.157726	-0.0746347	-0.0701554	-0.490713	0.049653	-0.523728	-0.315092	-0.330349	-0.268028	-0.156674	-0.375808	-0.483626	-0.230591	-0.385276	0.157467	-0.149449	-0.011947	0.321425	0.489664	0.0426429	0.348963	0.184521	0.029108	-0.429706	-0.420472	0.0837746	0.33407	-0.0200463	-0.42444	-0.149508	0.152308	0.361943	0.481568	0.275111	0.128569	0.11415	-0.518232	-0.334055	0.0474526	0.136117	-0.398977	-0.322788	0.033696	-0.028889	-0.130642	-0.473379	-0.533662	0.427115	-0.321808	0.142535	-0.0511105	-0.048336	-0.53214	0.365251	0.457071	-0.392832	0.619973	-0.233388	-0.106682	-0.129443	-0.0111684	-0.240903	-0.582378	0.235011	-0.321635	-0.299436	-0.535161	-0.44925	-0.252622	0.0179395	0.191416	-0.153243	-0.159356	-0.395003	-0.248744	0.259959	0.0994786	0.390975	-0.22218	-0.383906	0.487807	0.470622	0.673794	0.288798	0.254617	0.487386	0.305257	0.21135	0.213282	0.11784	-0.407923	-0.415184	-0.205392	-0.562361	-0.533355	-0.50929	-0.00873285	-0.248072	0.620706	-0.320113	-0.432642	-0.105463	0.171495	-0.264347	0.312844	0.264705	-0.253211	-0.462108	-0.0741117	-0.00914271	0.314322	-0.440381	0.170802	0.357135	0.217893	0.224226	0.171524	-0.406978	-0.0123939	-0.0914257	0.453117	0.61534	0.202528	-0.319062	-0.539013	-0.126899	-0.462011	0.456751	0.543528	0.454575	-0.276953	-0.664313	-0.205857	0.0566813	0.323793	0.382368	0.506953	0.648996	0.541988	-0.125497	0.22381	0.16219	0.569396	0.559477	-0.387561	-0.354587	-0.439403	-0.488652	-0.463745	-0.260628	-0.449103	-0.472495	0.00817788	-0.494833	-0.581705	-0.109553	-0.206226	0.162059	-0.0616999	0.0557097	-0.443024	-0.621583	-0.0824042	-0.185004	-0.0228113	-0.132114	0.588008	0.310687	0.19691	-0.469848	0.408629	0.514241	0.503075	0.466481	0.485071	0.510391	0.444598	0.240048	-0.530114	0.25151	0.373223	0.153612	0.00235015	0.151284	0.162349	0.179611	0.183856	0.109518	0.209362	0.195602	0.0111769	0.0618859	0.06861	-0.0384853	-0.135238	-0.340171	-0.378735	0.0998693	-0.252667	-0.0486645	-0.544785	-0.115352	0.105181	-0.467758	-0.417535	-0.298647	0.00539815	0.206822	0.231069	0.518068	0.320514	0.353028	-0.0444455	0.383779	-0.1783	0.134936	0.204865	0.0696993	-0.108701	0.0127518	0.414195	0.131298	-0.0352691	-0.534651	0.149357	-0.472877	-0.527593	-0.264327	-0.279182	-0.0963871	-0.448313	0.134097	0.333077	0.408526	0.166959	0.335678	0.478901	0.266372	-0.0936426	0.160877	0.0542325	0.08386	0.286403	0.0802924	0.350207	0.370599	-0.196395	-0.181567	-0.0432274	0.0945695	0.147773	0.204548	-0.238338	0.214142	0.0212623	-0.249698	-0.494526	0.0935511	-0.0797586	0.0957047	0.142121	0.0408692	-0.151667	-0.23249	-0.326288	0.239182	-0.129331	-0.157635	-0.0445158	0.174343	-0.331725	-0.515809	-0.130188	-0.0523929	0.361555	0.0981131	-0.141842	-0.50597	-0.248409	0.248913	-0.417324	-0.449439	-0.404228	-0.458969	0.293493	-0.495255	-0.455695	-0.536644	0.319839	0.212901	-0.114006	0.155971	-0.533816	-0.460208	0.0466178	-0.151387	0.172726	-0.391211	-0.322412	-0.481592	-0.573198	0.109194	-0.127732	0.0999058	-0.27562	-0.375566	-0.435588	-0.476599	-0.445136	-0.441446	-0.302904	-0.282465	-0.240806	-0.300292	-0.349335	-0.388137	-0.0681408	-0.159728	-0.26764	-0.46676	-0.384548	-0.353527	-0.168281	-0.237917	-0.394017	-0.521558	-0.437144	0.304974	-0.509414	-0.256549	-0.071779	-0.102429	-0.241338	-0.281487	0.0473019	-0.472541	0.068018	-0.484055	-0.364849	-0.518418	-0.492934	-0.534014	-0.270493	-0.204855	-0.375686	-0.540439	-0.452907	-0.566479	-0.283021	-0.379064	-0.277992	-0.0686386	-0.0696396	0.650462	0.295434	0.0901765	-0.163169	-0.153076	-0.0604721	-0.116756	-0.233429	-0.653273	-0.412226	-0.108995	-0.512938	-0.582187	-0.671231	-0.497004	-0.425287	-0.526615	-0.573825	-0.496744	-0.33454	-0.438643	-0.159252	-0.330096	-0.285087	-0.421426	0.16005	-0.603436	-0.53527	-0.346484	0.4253	-0.37897	-0.489142	-0.493052	-0.336495	-0.3779	-0.395049	-0.480122	-0.366005	-0.594692	-0.259769	-0.307058	-0.110006	-0.444092	-0.558809	-0.414798	-0.275496	-0.480424	-0.653377	-0.400039	-0.381091	-0.326462	0.703759	-0.302154	-0.512824	-0.2139	-0.155893	-0.498397	0.544616	0.0446252	0.238286	0.0554672	0.00444176	-0.150087	-0.172035	0.209154	0.0560119	0.0224825	0.503749	-0.162326	0.661838	0.374678	-0.252706	0.18655	0.0615203	-0.261124	-0.134588	0.0871405	0.469214	0.499399	0.467504	0.246306	0.613211	-0.443611	0.0273509	0.414156	0.580325	0.328352	0.668756	-0.431564	0.20133	-0.218106	-0.525687	-0.0453829	0.0253763	0.0958072	0.493032	0.147259	0.476408	0.251526	-0.238974	-0.0439897	-0.0921097	-0.1141	-0.0916316	-0.113115	-0.219079	-0.314895	-0.5098	0.335599	-0.455414	-0.375114	-0.215562	-0.26798	-0.492691	-0.169141	-0.634785	0.017259	-0.495513	0.381797	0.471082	0.665602	-0.132756	0.372589	0.358589	-0.047885	0.238126	0.446017	0.133946	-0.0180515	0.20485	0.00979404	0.412446	0.211567	-0.163043	0.647189	0.482867	0.521177	0.204936	0.119548	0.143913	0.54899	0.254074	0.475466	-0.152063	0.583287	0.163259	0.0942712	0.0120673	-0.073279	-0.280785	0.436254	0.196468	0.439634	0.321557	0.147382	0.00627983	-0.0654095	0.0679504	0.0983905	0.266785	0.0420613	0.22754	0.0179243	0.51273	0.643409	0.445325	-0.53911	0.226196	-0.140493	-0.197699	-0.172236	-0.453678	-0.127888	-0.339929	-0.22106	0.234685	0.250172	0.20804	-0.433514	-0.38137	-0.00289215	0.111096	0.245936	-0.00470132	-0.0922487	0.208333	0.323147	-0.218171	-0.498819	-0.24476	-0.393961	-0.0324585	-0.485143	-0.151742	0.186851	0.0016321	0.564055	-0.0106958	0.147115	-0.20044	-0.221208	-0.22643	-0.238706	-0.234635	-0.206757	-0.296343	-0.39351	-0.386456	-0.219036	-0.244204	-0.255873	0.00378463	-0.432554	-0.450802	0.122345	0.100725	0.079023	-0.0899859	0.0154665	-0.262417	-0.176326	-0.237982	-0.162871	-0.131799	-0.16139	-0.216175	-0.266454	-0.306771	-0.0770397	0.139391	-0.0436326	-0.0798408	-0.156138	-0.180813	0.149436	0.196959	-0.0963298	-0.323644	-0.573373	-0.482874	-0.486743	-0.433013	-0.371944	0.0889518	-0.19232	-0.17087	-0.0212718	0.0754386	0.318001	0.565868	0.00840961	0.301007	-0.154527	-0.197394	0.313831	0.0404449	0.018999	0.028309	0.0130856	-0.13366	0.279871	0.34029	0.569851	-0.472548	-0.0973348	-0.141387	0.185724	-0.254396	-0.584951	-0.627971	-0.0515154	0.480521	0.671418	0.213851	0.177086	0.31493	0.248544	-0.373945	-0.468597	0.339414	0.113237	-0.40002	-0.476777	0.516202	0.265396	-0.426247	-0.55358	-0.59211	-0.230186	-0.456748	-0.598849	-0.634442	0.0826619	-0.108999	-0.15514	-0.434159	-0.305386	-0.594779	-0.422184	-0.655781	-0.364636	-0.116681	-0.124542	-0.533124	-0.392103	-0.351793	-0.484633	-0.604693	-0.546598	-0.463627	-0.647147	-0.492695	-0.535527	-0.539029	-0.595885	-0.169805	-0.312392	0.519813	0.502261	0.413342	0.502557	0.470506	-0.0703618	0.401219	-0.210003	-0.570711	-0.510358	0.198751	-0.406888	-0.0725794	-0.1822	-0.404666	0.255542	0.576541	0.539715	0.531953	0.538147	0.615946	0.399636	0.553372	0.396088	0.00908011	-0.239767	-0.11191	-0.412589	-0.661856	-0.548942	-0.691477	-0.420158	-0.487098	-0.492123	-0.671808	-0.0146388	-0.0155905	0.149048	-0.64863	-0.593747	-0.473557	-0.622121	-0.406605	-0.447797	-0.317893	0.0175149	-0.360025	-0.275168	-0.00321212	0.667508	0.41267	0.491672	0.435196	0.348975	-0.246537	0.17078	0.0473195	0.108927	-0.0153056	0.360281	-0.442085	-0.330869	-0.428307	-0.10644	0.405068	-0.357614	0.191752	0.349775	-0.0267029	0.246926	0.00561197	-0.419676	0.400843	0.0687657	0.380566	0.0478569	-0.517283	-0.39888	0.24315	0.366194	0.219386	0.407111	0.528703	-0.399504	-0.295812	0.207016	-0.367973	0.165201	-0.0767593	0.316691	0.301092	-0.41432	-0.366849	-0.378358	-0.23449	-0.252815	-0.497475	-0.347496	-0.075871	0.421834	-0.516074	-0.723631	-0.395986	-0.204041	-0.537728	-0.345848	-0.412441	-0.483714	-0.45018	-0.152973	-0.376489	0.0578579	-0.477096	-0.475734	-0.284031	0.429969	0.445841	0.310113	-0.325964	-0.259885	-0.518295	-0.503844	-0.260574	-0.614758	-0.214456	-0.38219	-0.390134	-0.196198	0.132563	-0.217203	0.126557	0.080988	-0.00580258	0.12978	-0.0130843	-0.401782	-0.350112	-0.227865	-0.0717287	-0.259614	-0.431536	-0.388627	-0.544425	-0.284098	-0.500606	-0.395004	-0.311086	-0.431015	-0.567945	-0.610431	-0.610694	-0.657831	-0.640947	-0.466643	0.0224145	0.193804	-0.352217	-0.454003	-0.615528	-0.65524	-0.48205	-0.607293	-0.51334	-0.567088	-0.512725	-0.32155	-0.41873	-0.65642	-0.137133	0.308714	-0.412521	-0.0055483	-0.563039	0.575236	-0.44121	-0.424122	-0.222655	-0.0263068	0.00793658	0.664973	-0.0223101	-0.327448	-0.430162	-0.425781	0.0982421	-0.0516513	0.00303351	-0.076816	-0.407987	-0.277531	0.0513626	0.0289956	-0.259727	-0.0645894	-0.0677574	-0.0974854	-0.261063	-0.060877	-0.266784	-0.222916	-0.358508	-0.350941	0.200605	-0.106981	-0.0993706	-0.358345	-0.602109	-0.620524	-0.501992	-0.173593	-0.243742	0.210235	0.110807	0.0391671	0.212851	0.285842	0.196448	0.163972	0.358342	0.312687	-0.231657	0.00775365	-0.326418	-0.52347	-0.400311	0.142143	0.34423	-0.18789	-0.0146338	-0.60882	-0.199953	0.165914	-0.0814606	0.373882	0.300855	0.477663	0.483834	0.465003	0.463038	0.00588963	0.379169	-0.438451	-0.277854	-0.509051	-0.316364	-0.417216	-0.496276	-0.376753	-0.579363	-0.552332	-0.213667	-0.22842	-0.392628	-0.414409	-0.356333	-0.234859	-0.44534	-0.430588	-0.405737	-0.369314	-0.365004	-0.180248	0.421981	0.280003	0.00473402	0.218031	0.0214296	0.389844	-0.4018	0.175661	0.14623	-0.364654	-0.253563	-0.224062	-0.349744	-0.340051	0.552417	0.118941	0.177037	0.218389	0.461042	-0.629114	-0.46751	0.0917022	-0.496394	-0.506589	-0.586814	-0.450368	-0.512648	-0.450323	-0.399056	0.0030307	0.148307	0.723766	0.0860452	-0.386453	-0.251638	-0.232486	-0.479103	-0.383663	-0.344981	-0.239179	-0.282107	-0.544363	-0.504836	0.460074	-0.0113334	-0.551931	-0.264683	0.291567	0.156684	0.252129	-0.254802	0.188275	-0.352002	-0.125487	-0.381296	0.312274	0.198143	-0.164916	-0.0170103	0.694152	0.412451	0.39996	0.0574649	-0.230463	0.318295	-0.110388	-0.10966	0.507309	0.423453	0.289885	0.321241	0.395587	0.375157	0.163415	-0.232749	-0.431381	-0.562629	-0.581946	0.117574	0.317646	0.371437	0.4428	0.421534	-0.132128	-0.179003	0.393012	0.300603	0.11419	0.60331	0.498758	0.406749	0.374923	0.680331	-0.582402	-0.235727	-0.299409	-0.624958	0.0284771	0.0909748	-0.509817	-0.507702	-0.0878214	0.320726	0.612749	0.263661	0.0575198	-0.162922	-0.167346	-0.213852	-0.424159	-0.415447	-0.365671	-0.00316593	0.622415	0.409977	0.427834	0.341447	-0.18413	-0.170384	-0.42221	-0.436674	0.0159252	0.0465615	0.0224397	-0.0926008	0.406795	0.350035	-0.107295	-0.28256	-0.155135	-0.439001	0.151063	-0.526227	-0.294767	-0.283271	-0.0765373	-0.121245	-0.439623	0.646422	0.62562	0.558749	0.627895	0.495891	0.234045	-0.39583	-0.130447	0.136061	0.491672	0.216026	0.203684	-0.262902	-0.424803	0.229685	-0.113116	-0.498069	-0.204425	-0.481765	-0.489999	-0.412544	-0.516344	-0.437874	-0.372545	-0.163016	0.34096	0.12374	-0.517511	-0.209196	0.495109	-0.246163	-0.219142	0.0477265	-0.269263	0.139372	0.571553	0.558838	0.56281	0.460335	-0.245188	0.224631	0.3505	0.413945	0.432749	0.739243	0.366337	0.457406	0.410478	0.00511194	-0.371708	-0.590459	-0.557658	-0.512638	-0.368843	-0.484152	-0.571976	-0.578909	-0.146754	-0.32588	-0.271319	-0.595457	-0.504954	-0.324955	-0.491228	-0.625853	0.0411776	0.321402	-0.578561	-0.420933	-0.375558	0.278832	0.327364	0.100968	0.172648	-0.0421271	-0.292122	0.613041	0.207368	0.168693	-0.129415	0.463221	-0.639841	0.114022	-0.288239	-0.50988	-0.277931	-0.302565	0.346663	0.00536698	0.130029	0.154163	0.0945033	0.0770054	-0.148691	0.226195	0.213777	0.118749	-0.0664965	0.206721	0.455792	0.453914	0.203095	0.553294	-0.227528	-0.462635	-0.203625	-0.320637	0.183964	0.074347	-0.372962	-0.136805	-0.0647858	-0.221607	-0.631922	-0.36031	-0.360613	-0.367158	0.0257561	-0.406561	0.24088	-0.351538	0.296008	0.421632	0.0175676	0.0147096	-0.210357	0.0534419	-0.0576168	0.144944	-0.167479	-0.478211	-0.264001	-0.219998	-0.168732	0.0467506	-0.0205072	-0.2868	-0.36225	0.0394373	-0.0108402	-0.341581	-0.192107	-0.119311	-0.159492	0.012407	0.0398478	-0.45829	0.0825129	-0.0800079	-0.0392177	0.0427552	-0.17352	0.0632573	-0.360586	-0.330575	-0.406992	-0.247941	-0.569987	-0.0814294	0.154083	-0.0400767	0.245412	0.458317	0.637876	-0.0200077	-0.156902	0.0721192	-0.143776	-0.264623	-0.269075	-0.50586	-0.0687336	0.524332	-0.0480172	-0.310987	-0.483643	-0.454722	-0.0251998	-0.258517	-0.409461	-0.163516	0.306076	0.38969	0.00953691	-0.138689	-0.292983	-0.113944	0.0487328	0.0375701	-0.13779	0.00177111	-0.231189	-0.0501463	-0.498723	-0.341446	0.00083257	-0.30541	-0.18718	0.0284564	-0.353409	-0.464575	-0.325681	-0.165379	-0.0602951	0.29398	0.237734	0.311866	0.23579	0.2754	0.0140561	-0.112809	0.124825	-0.6018	-0.541147	0.1839	-0.441447	0.127974	-0.0609501	-0.0689116	0.518009	0.230467	-0.0838485	0.0779537	0.310336	-0.0958788	-0.158124	-0.186155	0.350432	-0.172688	-0.122798	-0.150682	0.0302792	-0.147932	-0.321032	0.135481	-0.331209	0.129254	-0.230956	-0.115927	-0.108974	-0.0943134	-0.0305657	-0.379851	0.143936	0.258235	0.332186	0.24713	0.211351	0.452635	0.372185	0.122523	0.200046	0.0650048	0.399258	0.0572252	-0.172386	-0.384561	0.238914	0.270365	0.417839	0.184382	-0.115986	-0.0902773	-0.0564867	0.243378	-0.104326	0.204871	0.156337	0.0471334	0.109412	-0.1096	-0.272507	0.136117	0.164033	-0.602737	-0.607788	-0.268639	-0.374955	-0.246131	-0.254715	-0.329183	-0.368215	-0.614463	-0.449904	-0.483769	-0.557829	-0.453077	-0.465723	-0.187086	-0.539052	-0.329846	-0.366052	-0.45339	0.101587	0.0900272	0.155673	0.0453982	0.0573504	-0.277874	0.0297682	0.130931	-0.270836	0.203455	-0.23967	-0.537479	0.344513	-0.0363458	-0.487114	-0.224628	0.637524	0.261819	-0.126023	0.324566	0.0230204	-0.464255	-0.423362	-0.171291	0.124228	-0.0674798	-0.181809	0.0939315	0.109212	0.0990969	-0.0310113	-0.0709517	-0.0171911	0.0290113	-0.0469844	0.0506669	0.0251907	0.0793011	-0.0869045	0.02173	-0.0523109	-0.0347596	0.0433339	-0.0722017	-0.00313757	-0.0193806	-0.0606443	-0.0929088	-0.0495235	0.0737768	0.132267	0.0792995	-0.102383	-0.1646	0.124839	0.154442	0.103717	0.100722	0.0105389	0.250262	0.227982	0.0396309	-0.11724	-0.152007	-0.115024	0.113647	0.110722
PSPTO_3578-hypothetical protein	-0.46842	-0.372721	-0.532933	-0.53456	-0.19619	-0.148034	0.0253165	0.0917703	0.323754	0.180385	0.0963574	0.215319	0.354623	0.52476	0.171657	0.117364	0.379409	0.0756294	0.122222	-0.0443123	0.444359	0.355067	0.259929	0.548703	-0.0780072	0.246825	0.3214	0.358298	0.252051	-0.0196248	0.191532	0.161751	0.283548	0.133117	0.349412	0.210122	0.226497	0.0818012	-0.125303	0.298232	0.156198	0.011463	-0.602995	-0.575734	-0.478995	-0.374533	-0.510497	-0.19992	-0.34079	-0.311404	-0.518512	-0.310274	-0.316537	-0.364684	-0.40248	0.233532	-0.258259	-0.175819	-0.482996	-0.35588	-0.641413	-0.00738909	-0.0200789	0.265633	0.317067	0.0834293	0.0347745	0.254844	0.00800926	0.353562	-0.0768552	0.470117	0.334215	0.237137	-0.00486019	-0.0292229	-0.00190837	-0.0857127	-0.0827371	0.198951	0.114883	0.169449	0.354824	0.46696	0.454452	-0.340625	-0.468448	-0.517574	-0.470757	0.255891	0.0262667	0.413367	-0.247735	-0.095887	-0.127579	-0.214136	0.13046	-0.632116	0.467238	0.0392781	-0.394857	0.167974	-0.223994	-0.0309034	0.275698	0.460454	0.200732	-0.137924	0.0215159	-0.501684	-0.0370228	0.289784	0.119002	0.335544	0.118856	0.401261	0.313229	0.469742	0.436123	0.173808	0.0259055	-0.0361498	-0.312006	-0.0314002	-0.230321	-0.282712	-0.319924	-0.503508	-0.502958	-0.0455572	-0.0139276	0.270206	0.573944	-0.566131	0.0277664	0.29429	0.157529	-0.273523	-0.184925	0.131967	-0.0586939	-0.025551	-0.00919434	-0.170996	-0.497724	-0.591622	-0.519716	0.107056	-0.342218	0.245894	-0.487306	-0.507719	-0.266328	-0.36149	0.353185	0.119115	0.184061	0.120329	0.399179	0.376569	0.414485	0.421543	0.156837	-0.290576	-0.264602	-0.276936	0.215133	0.393739	-0.0817531	-0.0686688	0.526765	0.0571361	-0.325853	0.229989	0.112317	-0.103488	-0.545647	-0.493876	-0.632671	-0.140552	-0.136275	-0.391126	-0.240973	0.531206	0.45721	-0.039097	-0.531577	-0.317595	0.0123891	0.163625	-0.232272	-0.0182071	-0.587807	0.440973	-0.013151	0.374436	0.00210086	-0.0210369	0.0272012	0.392516	0.282239	0.276777	0.12167	0.314743	0.0414274	-0.0314931	0.0677148	0.287297	0.291729	0.0821935	0.323397	0.453785	0.347461	0.403319	0.255914	0.311647	0.301075	0.588307	-0.0371366	-0.0302557	0.431664	0.0329107	0.255737	0.554193	0.469488	0.26398	-0.0898846	0.419329	-0.247994	-0.136516	0.342427	0.407739	0.231683	0.278018	0.0838127	0.230594	0.285494	0.366316	0.0822802	0.264553	-0.314517	-0.56386	0.0837211	-0.12728	-0.13313	0.0580683	-0.200504	-0.146065	0.0917554	-0.1749	-0.077109	0.547539	0.402315	0.0525111	-0.0273869	-0.328672	0.15603	0.277572	0.506017	0.0115877	0.110545	-0.474551	0.0750214	-0.032206	-0.210329	-0.362579	-0.620938	0.14443	-0.0133643	0.0306028	0.181382	0.0239409	-0.154865	-0.481237	-0.00861166	0.371375	-0.064218	0.0173446	-0.0628254	-0.534387	-0.472502	-0.289493	-0.580042	-0.182485	-0.202215	-0.185707	0.292155	0.289744	-0.291182	-0.162215	0.243143	-0.153318	0.196874	0.114169	-0.446342	-0.304603	-0.488662	-0.603046	0.400206	0.174927	0.27667	0.491498	-0.331999	-0.380835	0.13941	-0.358891	-0.0955728	-0.208013	0.0831301	-0.360062	-0.436643	-0.530565	-0.450913	-0.233072	-0.0293551	0.128134	0.0924873	0.144509	-0.534742	-0.371639	-0.454287	-0.40085	-0.406907	-0.36776	-0.455818	-0.511642	0.33556	0.321397	0.425054	0.38796	0.528262	0.378629	0.522743	0.478568	0.48017	0.36854	-0.0318816	-0.0173185	0.2965	0.0576483	-0.380379	-0.190438	-0.146392	0.18138	-0.540254	-0.104195	0.11028	0.433926	0.0636601	0.116968	0.115357	0.284718	0.166584	0.285947	-0.305533	0.123656	-0.406583	-0.5202	-0.578977	-0.449958	-0.228252	0.372101	0.415242	-0.462522	0.0916728	-0.401841	-0.710076	-0.420222	-0.48507	-0.0367927	-0.366259	-0.257762	-0.437936	-0.522366	-0.457828	-0.359835	-0.197644	0.176762	0.215597	-0.0753485	-0.114632	-0.136222	0.208895	0.4217	0.510324	0.358265	0.429004	0.257622	0.424949	0.490807	-0.268327	-0.350384	-0.482976	0.484935	-0.445501	0.00782012	-0.427226	-0.516347	0.308073	0.228142	0.394503	-0.0968231	0.0208574	0.0358255	0.548206	-0.426005	-0.24466	-0.443893	0.069158	0.0562773	0.114102	-0.0325545	0.256286	0.311625	-0.432231	-0.547568	-0.521767	-0.258124	-0.10834	0.575074	-0.349039	0.162796	-0.0233238	0.0979287	0.436824	0.0334208	0.213256	0.000853016	-0.287707	-0.188206	-0.209602	-0.379225	0.370724	-0.170798	0.224223	0.0362971	-0.127478	-0.233468	0.0790547	-0.221391	0.249472	-0.247062	0.331245	0.203637	0.0267937	0.468448	-0.0883587	0.542405	-0.428004	-0.339515	-0.104774	-0.38269	0.161425	-0.144498	-0.2098	-0.231201	0.320266	0.258453	0.312041	0.0864346	-0.309265	-0.143896	-0.559755	-0.520398	-0.32137	-0.634356	-0.391039	-0.185919	-0.119929	0.331195	0.293487	0.0814593	0.0652635	0.0570923	0.122066	0.0520553	-0.560711	-0.293345	-0.445547	0.573532	0.0740167	0.133807	-0.075302	-0.496432	-0.598082	-0.505698	-0.459172	-0.549087	-0.472527	-0.469487	-0.563227	-0.332738	-0.492506	0.394312	0.118972	0.441043	0.286739	0.0656257	-0.170061	0.00988005	0.013793	-0.388628	-0.288304	-0.346904	-0.40976	0.257919	-0.095652	-0.403721	-0.148126	0.144533	0.0642662	-0.197019	0.479652	-0.575337	0.378265	-0.235668	-0.314785	-0.107127	-0.088429	-0.0820697	-0.0717319	-0.562785	-0.568848	-0.467982	-0.581751	-0.528118	-0.638657	-0.617983	-0.597382	-0.468195	-0.572147	-0.590287	-0.676949	-0.514906	-0.628135	-0.62924	-0.369049	-0.642618	-0.571165	-0.647479	-0.690717	-0.625876	-0.343001	-0.632039	-0.465491	-0.535843	-0.400343	-0.383777	-0.556848	-0.612291	-0.541947	-0.536385	-0.485158	-0.591921	-0.558983	-0.670045	-0.627452	-0.661224	-0.630548	-0.632093	-0.607862	0.459587	-0.545315	-0.548969	-0.54584	0.33799	0.462088	0.173169	0.224062	0.474775	0.300499	0.00152348	0.532885	0.318632	0.510741	0.294828	0.0119333	-0.10562	-0.46428	-0.28313	0.395727	0.0719381	-0.164338	-0.240851	-0.423275	0.306377	0.100085	-0.262208	-0.0146676	0.0479144	-0.0774938	-0.461889	-0.250417	-0.583884	-0.369463	-0.481871	-0.536282	-0.456981	-0.355019	-0.565216	-0.555407	-0.502871	0.258234	-0.0260976	0.284263	0.320028	0.282977	0.176566	0.378211	0.0245172	0.15741	0.216821	-0.174887	0.0617336	0.168544	0.255271	-0.272849	-0.305783	-0.214114	0.330137	0.350137	0.197272	0.565486	-0.37679	0.205964	-0.30418	0.458945	-0.212376	0.503618	-0.0115866	0.045531	-0.281657	0.415641	0.108205	-0.0816186	0.0498288	0.205047	-0.255561	0.0928696	0.156945	-0.275959	0.180239	-0.253237	0.136383	-0.25329	0.433243	-0.226693	-0.352303	0.0384017	0.32648	0.00267783	-0.40612	0.020792	0.274077	-0.390257	-0.245717	-0.0516583	-0.361828	-0.0138084	-0.35131	0.354675	0.274446	0.155464	-0.00104391	0.240926	0.235092	-0.0749326	-0.224723	-0.150809	-0.320438	-0.450764	0.00498899	0.247436	0.397547	0.311572	0.412811	0.0993521	-0.252033	-0.21654	0.0629337	-0.438602	-0.124865	-0.443231	-0.636797	-0.343496	-0.312416	0.0644534	-0.437641	-0.248082	-0.434187	-0.516493	-0.118863	0.11542	-0.240539	-0.110743	-0.350143	-0.537242	-0.320117	-0.554452	-0.315703	0.313396	0.496302	0.397651	0.440572	0.551606	0.113942	0.0747132	0.0450168	-0.0747962	0.0588493	0.146956	-0.172744	-0.0185844	0.0725968	0.192327	-0.535033	-0.388314	-0.391945	-0.357495	0.412703	0.0957776	-0.105643	-0.226354	-0.126568	0.0800824	-0.0656796	0.508604	0.0968012	0.136686	0.469203	0.359155	0.246689	0.450053	0.28661	0.161475	0.43408	0.338332	0.142745	0.387601	0.0701353	0.0794856	0.230944	0.110602	-0.198449	0.0123933	0.00245307	0.149854	0.0856738	0.395733	0.270373	0.0203124	0.284411	0.181987	0.185173	0.0306108	-0.166878	-0.193423	-0.115263	-0.132432	-0.108839	0.0206236	0.436033	0.618194	0.28298	0.429187	0.485669	0.100362	0.375257	0.367737	0.467233	0.0490884	0.407833	-0.0695569	-0.0983124	0.531965	0.393771	0.334275	0.466054	0.643359	0.434093	0.48149	-0.0767524	-0.12403	0.209011	0.188817	-0.00410281	-0.0226088	0.390986	0.222789	0.345327	0.32361	0.394872	0.00257111	0.202837	0.538316	0.255332	0.187098	-0.354435	-0.0315714	-0.0512411	-0.0524855	-0.203529	-0.0518728	-0.00263844	-0.0822171	-0.38562	0.0201654	-0.0669013	0.215294	0.115281	-0.178024	0.353766	0.417819	0.247072	-0.0555645	-0.31878	-0.54903	-0.453733	-0.310259	0.230884	-0.0536154	-0.0785652	-0.424434	-0.614592	-0.411048	-0.577067	0.0306945	-0.296937	-0.0921024	-0.292033	-0.144299	-0.28635	-0.175095	0.176701	0.264079	-0.154516	-0.411369	-0.531726	-0.275799	0.409093	-0.354836	-0.326839	-0.310126	-0.585279	0.170682	-0.116586	-0.604143	-0.381774	-0.52827	-0.411369	-0.454093	0.12985	0.153999	0.2451	0.391614	0.549266	0.337191	-0.215999	0.173384	-0.0489093	0.00476165	0.392709	0.365449	0.0159284	0.415512	-0.0761826	0.144925	0.37343	-0.0341465	0.484919	-0.357785	0.0995749	0.125197	-0.145119	-0.235658	-0.143498	-0.127833	-0.181484	0.384983	0.213862	0.486648	0.168411	0.266088	0.2529	0.462654	-0.370124	-0.213634	0.143411	0.255628	0.166428	0.454987	0.100638	0.330658	0.469667	0.464159	0.447253	0.417402	0.185423	0.0571849	0.417926	0.308132	0.165256	0.330313	0.624652	0.259504	0.419664	0.0920216	0.440902	0.0464208	-0.131363	-0.21102	-0.515331	0.267876	-0.474297	-0.548419	-0.352139	-0.37676	-0.193661	-0.334027	-0.405785	-0.31592	0.555755	0.171438	-0.00920273	-0.437251	-0.25593	-0.154147	-0.0712699	0.531307	0.455016	0.282011	0.341078	0.428075	0.391049	-0.548854	-0.626157	-0.604988	-0.497438	0.0108992	-0.208364	-0.49677	-0.292323	-0.481024	-0.226833	-0.355757	-0.168607	-0.0664928	0.0807055	-0.10141	-0.351207	-0.132544	-0.113714	-0.136323	0.00374789	-0.252933	-0.0183232	0.22561	-0.0129009	0.0932468	-0.562592	-0.159267	-0.45821	-0.46366	-0.312728	-0.444219	0.0678544	-0.162244	0.307711	-0.189823	-0.191618	-0.0668152	-0.334221	-0.011251	-0.492893	-0.534158	0.0991623	0.365529	0.333726	0.312336	0.537587	0.393442	0.184929	-0.104594	0.165158	0.0738634	-0.0807009	0.175758	0.0594676	0.000608744	-0.181309	0.105263	0.397547	-0.128735	-0.349996	0.0541443	-0.0174261	-0.213943	0.01822	0.268716	0.106257	-0.266918	-0.423721	0.202194	-0.140995	-0.448868	-0.285561	-0.174018	-0.0245094	0.16167	-0.203651	-0.205937	0.575887	0.159777	-0.444895	-0.357363	-0.542028	-0.574277	0.027828	0.28151	-0.0038165	0.267674	0.253236	-0.214167	0.274543	0.238081	-0.101808	-0.532008	-0.33809	-0.37425	-0.341958	-0.306549	-0.00883044	0.451839	0.344328	0.0276987	0.10642	-0.0027779	-0.118203	0.619019	0.0560334	0.0308989	0.241564	-0.417007	-0.467066	-0.510148	-0.513196	-0.533224	-0.456342	-0.448808	-0.466449	-0.483598	-0.508132	-0.440597	-0.443647	-0.211937	0.350837	0.0421196	0.112836	-0.00699674	0.329067	0.0612466	-0.0122661	0.0602689	0.064063	-0.261936	0.402706	0.43897	0.462669	0.277745	-0.413915	0.0586186	-0.385508	0.280811	0.0917306	-0.411212	-0.282351	-0.219647	-0.593498	0.107666	-0.17449	-0.274321	-0.392085	-0.24007	0.647612	-0.372282	-0.303325	-0.227907	0.311391	-0.425302	0.210593	-0.301923	-0.141463	-0.236558	-0.341499	-0.162213	-0.380041	-0.347779	-0.15282	-0.18647	0.0570149	0.250717	0.229693	0.230323	0.19574	0.449079	-0.0249081	-0.309365	-0.194189	-0.561072	-0.233082	0.322617	-0.184284	0.422968	0.379359	0.152503	0.159112	0.167609	0.300724	0.514059	0.365377	0.299802	-0.187308	0.350272	0.270271	0.0388431	0.425809	-0.584049	-0.615118	-0.57481	-0.543188	-0.491694	-0.426258	-0.292024	-0.225978	0.161439	0.340781	0.252156	-0.111478	-0.219709	0.409194	0.458819	0.0251496	0.273657	0.39583	0.00758759	0.0408026	-0.0576165	0.0761449	-0.105921	-0.520477	-0.328244	-0.231387	-0.0319774	0.0301628	0.0764885	0.154096	0.0416849	0.313192	0.157025	-0.00426825	-0.20065	0.22382	-0.17786	0.267863	0.34434	0.441276	0.0168039	-0.0269427	-0.0846682	-0.176408	-0.0276809	0.0180118	0.135318	0.208692	0.164388	-0.0341485	0.047268	-0.12745	-0.0889718	-0.148353	-0.232775	-0.161356	-0.181458	-0.177781	-0.0802588	-0.228586	-0.12908	0.0332827	0.0379803	-0.0189622	-0.0599664	0.0151696	-0.167363	-0.0453505	-0.152941	-0.0734146	-0.0838975	-0.104184	-0.148498	0.0194469	-0.00350848	-0.103896	-0.122175	0.00440786	0.348828	-0.23916	-0.098237	0.323083	0.0151988	-0.26538	-0.502222	-0.319949	-0.639775	-0.594024	0.150876	-0.418853	-0.209635	-0.311741	-0.463671	-0.556031	-0.591547	-0.53059	-0.63671	-0.529469	-0.521937	-0.382945	-0.421198	-0.566616	-0.418999	-0.491427	-0.439785	-0.240244	-0.539459	-0.346723	-0.456786	0.0671491	0.203732	-0.417414	-0.00481644	-0.027663	-0.133873	-0.439204	-0.567744	-0.618865	0.322971	0.406717	-0.495442	0.198812	0.375032	-0.315687	0.0659126	-0.691945	-0.203231	0.334859	0.328285	0.273407	0.2619	0.323721	-0.0774053	-0.572985	0.365008	-0.111106	-0.0583383	-0.570222	-0.582752	-0.522087	-0.52605	-0.551878	0.119565	-0.578972	-0.559581	-0.561233	0.0727318	0.421175	0.362472	0.332129	0.0261531	-0.245099	-0.0609943	-0.228761	0.158981	0.0692235	0.403174	0.255686	0.364276	0.247593	0.3628	0.199724	0.41167	0.43426	-0.622264	-0.650493	-0.171901	0.100298	0.183936	0.212691	-0.388793	-0.224241	0.166935	0.0459736	-0.444349	0.147456	-0.499239	0.146846	0.148712	0.169726	0.137571	0.0527958	-0.408194	-0.147577	-0.393484	-0.483533	0.452352	-0.541358	-0.250553	-0.577834	-0.490557	-0.381497	-0.0521059	-0.544264	-0.593861	-0.568803	-0.19397	-0.469874	-0.515058	-0.524206	-0.460717	-0.311496	-0.0269732	0.0394284	-0.482291	-0.24989	-0.501922	-0.34989	-0.498703	-0.24966	-0.196409	-0.436004	-0.503162	-0.615117	-0.700269	-0.613748	-0.381371	0.193365	-0.363794	-0.0454076	-0.48068	-0.0847079	-0.211054	-0.372608	0.0851647	0.117179	0.308211	0.389078	-0.055589	-0.00146453	0.473495	-0.058205	-0.592273	0.362582	0.378377	-0.145205	0.124536	0.487929	0.335788	0.0277354	0.194646	0.426908	-0.41985	0.345475	0.411506	-0.135021	0.554478	-0.414116	-0.0489557	0.321115	-0.0896732	-0.0351603	0.168498	0.354112	0.466079	-0.136683	0.375204	0.455308	0.185518	-0.162302	-0.157432	-0.104029	-0.461608	0.506191	0.15254	0.514156	0.185269	-0.0640088	0.407844	0.13731	0.130667	0.151997	0.516045	0.301447	0.280739	0.23295	0.123098	0.15962	-0.42855	-0.401866	-0.372691	-0.0132211	0.395008	0.354897	0.323871	-0.361271	0.0116903	0.0924849	-0.141672	0.12117	-0.524984	0.417644	0.331403	0.192806	0.64966	0.351148	0.303821	0.284687	0.38041	0.343103	0.240959	0.322115	0.573431	0.509888	-0.577958	0.237046	0.39064	0.38985	0.334666	-0.659569	0.379244	0.090483	0.317663	0.154113	0.381069	-0.0805847	-0.3558	0.143593	0.188571	0.0823067	-0.029356	-0.488635	-0.512386	-0.626334	-0.51699	0.0976623	-0.566096	-0.497039	0.0247106	-0.532432	-0.227047	-0.515985	-0.147466	-0.144034	0.00100035	-0.266715	-0.571798	-0.548739	-0.154765	0.27626	-0.359297	-0.274245	-0.192885	0.084643	0.0189719	-0.414	-0.45851	-0.170181	0.219409	-0.10636	-0.336935	-0.243196	-0.337745	0.00583308	-0.0612425	0.232021	0.448892	0.506518	-0.295766	0.470995	0.0207565	0.653607	0.394189	0.0687206	0.0301946	0.35528	0.176964	-0.190059	-0.425866	-0.534467	-0.601111	-0.164933	-0.26897	0.608073	0.327826	-0.186838	-0.498395	-0.489888	-0.30362	0.122608	-0.30929	-0.650982	-0.59943	-0.539933	-0.459169	-0.462585	-0.549934	0.523976	0.322561	-0.301297	0.306671	0.540091	0.514641	0.312018	0.0903261	-0.5	0.452539	0.164182	0.411482	0.320726	-0.0540902	-0.485389	-0.544838	0.159905	0.0933644	-0.0336624	-0.260753	-0.140312	-0.49541	-0.597511	0.369713	-0.0272277	0.120744	-0.102143	0.0426785	0.159638	0.0551272	-0.200134	0.0400293	0.645907	0.235287	0.265535	0.0883941	0.28578	0.0211632	0.164973	0.0133263	-0.0965025	0.194038	0.277552	0.311913	-0.273068	-0.0136498	0.589699	-0.228713	-0.403402	-0.0173105	-0.0643047	0.440452	0.0423389	0.180656	0.161396	-0.00847432	0.106693	-0.389227	-0.15981	0.235676	-0.569145	-0.173167	-0.248004	0.0482748	0.000256484	0.390841	0.264406	0.324139	0.00623704	0.359919	-0.242199	-0.182127	-0.223861	-0.23903	-0.32556	-0.204202	-0.17407	-0.152546	-0.13184	-0.0744865	0.0376821	-0.155256	0.499594	0.564775	-0.0786769	-0.655106	-0.403671	-0.0425832	0.31531	-0.220353	0.135316	0.285162	0.095469	-0.0910331	-0.0841185	0.311442	-0.342762	0.162931	0.406832	0.114193	0.124996	0.335425	0.289033	0.106822	0.015796	0.0633166	0.0134778	0.37464	0.59189	0.302985	0.23021	0.038269	0.159797	0.0700816	0.0417762	0.442951	0.196329	0.0863127	0.354344	0.339536	-0.173454	-0.148766	-0.516413	0.187349	0.29325	0.360025	0.337645	0.410408	0.459265	0.191206	-0.025067	-0.0576639	0.24528	0.00145869	0.0831978	0.401867	-0.204461	0.181647	0.242311	0.0171649	0.393215	0.292008	-0.369515	-0.219908	0.00450914	0.205357	0.217349	0.0778558	-0.0300668	0.345265	0.213388	0.239878	0.313414	0.347875	0.35488	-0.123492	0.309226	0.30058	0.540596	0.52862	-0.0237497	0.351181	-0.11097	0.303649	0.474361	0.19015	0.218845	0.263938	0.473689	0.215323	0.0440723	-0.0668826	0.141988	0.231013	0.268814	0.247321	0.255516	0.382157	-0.366221	0.203107	0.186915	0.346859	0.287038	0.121481	0.438415	0.240006	0.372999	0.27229	0.378119	0.347067	0.406628	0.384623	0.180082	0.515494	0.395878	0.127134	0.287078	0.281947	0.173462	0.249755	0.171809	0.277683	0.321684	0.394859	0.531681	0.458829	0.340801	0.4365	0.288107	0.243871	0.12857	0.0230088	0.301131	0.433445	0.385347	0.430647	0.36671	0.421305	0.271074	-0.18117	0.584988	0.429467	0.435946	-0.0263728	0.103678	-0.0698249	-0.0568416	-0.163643	0.224347	-0.0512885	-0.227499	-0.0191277	-0.123107	0.275152	0.361443	0.125993	0.478208	0.170729	0.396028	0.168948	-0.056273	-0.489225	-0.033853	-0.325008	0.38266	0.462294	-0.106831	0.294005	0.00528584	0.588845	0.375701	-0.531377	-0.0586565	0.161478	0.361482	0.25245	0.0358024	-0.229479	0.141856	-0.1223	-0.311423	0.293035	0.453438	0.178168	-0.510098	-0.406604	-0.274331	-0.362929	-0.359878	0.0214466	0.161567	-0.0168673	0.0106091	-0.364326	0.360219	0.0851432	-0.452981	-0.665923	0.210255	0.190393	0.288	0.177419	0.524633	0.520107	0.0152494	-0.0418458	0.164019	0.364491	0.353264	0.0422376	-0.242241	0.328023	0.490503	0.236239	0.444685	0.530946	0.244044	0.370014	0.253256	0.0497185	0.0596211	-0.413285	0.0732752	-0.579336	-0.52593	0.419398	0.106818	0.0257242	-0.100041	0.335167	0.110506	-0.268101	-0.445241	-0.425983	-0.549872	0.40344	0.299971	-0.35375	0.480966	0.119579	0.606401	0.309122	0.433005	-0.0611662	0.590029	-0.0142847	0.642277	0.327477	-0.221886	0.575743	0.301307	0.29218	0.0660619	0.195653	0.207741	-0.318086	-0.441818	-0.460374	-0.440947	-0.373543	-0.219045	-0.356195	-0.326788	-0.490288	-0.402942	-0.405686	-0.451332	-0.435196	-0.413103	-0.447769	-0.432773	-0.444011	-0.452244	-0.273848	-0.415303	-0.450945	-0.486809	-0.463067	-0.415622	-0.43515	-0.45096	-0.418578	-0.471743	0.341961	-0.459393	-0.315365	-0.426754	0.216951	-0.286519	0.319744	0.343595	0.0661636	0.170755	0.256056	-0.412365	-0.552571	-0.465398	-0.500211	-0.380515	-0.299104	-0.227357	-0.390579	0.0838887	-0.414268	-0.458573	-0.041176	0.0201167	-0.428094	0.279982	0.269241	0.321538	0.338732	0.354928	-0.630305	-0.410058	-0.661232	-0.399858	-0.617963	-0.627669	-0.639451	-0.485482	-0.57308	-0.356411	0.124891	-0.520152	-0.062714	-0.598498	-0.541008	-0.0265789	0.0559541	0.0610821	-0.341061	-0.196719	0.0615348	0.377529	0.176818	0.226027	0.229515	0.268245	0.327143	0.396932	0.374074	0.217644	0.486028	0.383569	0.446325	0.503293	0.284689	0.332372	0.330379	0.242847	0.62701	0.521474	0.330917	0.409558	0.0539465	0.0540485	-0.187021	0.474079	0.430508	0.354741	0.121175	0.218059	0.167933	-0.298303	0.478782	0.200963	0.431016	0.304956	0.614845	-0.441399	-0.352634	-0.183839	-0.121434	0.301643	-0.346783	-0.117668	0.149328	0.236647	0.509653	-0.463557	-0.117291	-0.0905014	0.450919	0.337917	-0.225105	0.0949635	-0.189064	-0.334516	-0.316014	-0.463525	0.482176	0.180523	0.310839	0.223891	0.343135	0.260387	-0.493976	-0.19862	0.19824	-0.14233	0.302242	0.342167	0.0106378	-0.412124	0.36642	0.313535	0.411199	0.256749	0.110966	0.28754	0.112837	-0.532553	0.593475	-0.439402	0.259759	0.415476	-0.272481	-0.25754	0.331564	0.211973	0.309185	-0.13446	0.093512	0.05621	-0.267496	0.0599518	-0.171083	-0.551038	0.55497	0.714564	0.281172	0.547568	0.244524	0.456825	0.422707	0.306253	0.506993	0.375908	0.0201218	0.2788	0.105132	-0.144079	-0.0558901	-0.0582299	0.165726	-0.402727	-0.219598	0.522788	-0.380157	-0.275394	0.0826786	0.170023	0.371796	0.161652	0.132127	-0.0703203	-0.280028	-0.383655	-0.270115	0.490406	0.331712	0.287496	0.177677	0.337664	0.011363	0.358735	0.28107	-0.191828	0.0376073	-0.43715	-0.686069	-0.560127	-0.63701	-0.455333	-0.576439	-0.620707	-0.0313334	0.0242992	0.339681	0.506514	0.290427	0.075614	0.329663	0.272942	0.291095	0.212633	0.275697	0.208533	0.394341	0.0286048	-0.354979	0.287149	0.0508606	0.385653	0.431455	0.313961	0.626337	0.279188	0.273551	0.0714309	0.378893	0.167868	0.203999	0.247339	0.388768	0.255504	0.365634	0.355257	0.29404	0.373918	0.303614	-0.0267256	0.339338	0.10561	0.444843	0.372729	0.0179726	0.126723	-0.00113611	0.0675353	0.0485068	0.0841987	0.0443496	-0.0734023	0.48122	-0.0564026	-0.0367798	-0.0925916	0.282575	0.284245	0.344718	0.323829	0.249749	0.401437	0.407217	0.173253	-0.245473	0.414074	0.286819	0.021624	0.184143	0.186631	0.284028	-0.0528186	0.222678	-0.329513	0.147664	-0.345763	-0.299939	-0.10449	-0.147527	0.270497	0.250011	0.120604	0.322458	0.12847	0.337833	0.537639	0.453519	0.0604017	0.208172	-0.153481	0.25573	-0.364058	-0.258027	0.403442	0.374314	0.417965	0.308252	0.351754	0.374437	0.435159	0.358394	0.414548	0.352604	0.259805	0.0832388	-0.460317	0.46348	-0.128523	0.00459464	0.28922	0.278192	0.33492	0.415527	0.283464	0.254828	0.305253	0.452225	0.327546	0.14333	0.183653	0.112912	-0.0171631	7.50634e-05	0.0925154	0.243472	0.0295961	-0.307477	-0.298915	0.278871	0.178803	0.138267	0.30077	0.247592	-0.437186	0.0974347	0.325927	0.23905	0.369286	0.678724	0.0151303	0.319948	-0.0123116	-0.265838	-0.101118	0.00550887	-0.148903	-0.0970247	-0.141317	-0.242956	-0.202319	-0.106615	-0.325836	-0.332354	0.263862	-0.590916	-0.520246	0.213849	0.309385	0.0673907	0.436761	0.134886	0.431632	0.32804	-0.188283	0.0840795	0.135696	0.239863	0.451653	0.183832	0.26771	-0.171696	0.213976	0.110093	0.220179	0.280148	0.264087	0.317301	0.20531	0.300226	0.343144	0.237033	0.0507052	-0.0229738	0.580125	-0.397069	-0.19918	0.336844	0.0595622	-0.141745	0.0115729	0.371749	-0.483074	0.0846094	0.383736	0.294245	0.393018	0.315083	0.275196	0.476092	0.448892	0.196654	-0.11263	-0.16143	0.105797	0.179539	-0.0246301	-0.209146	-0.0876762	-0.119881	-0.409546	-0.208423	0.032635	0.307767	0.0800229	0.305438	-0.152685	-0.0954296	0.033895	-0.0783902	0.209886	0.349178	0.31419	-0.37041	-0.358428	0.223895	-0.00291923	0.288466	0.147087	0.16437	0.466194	0.491231	0.433644	0.533954	0.517994	0.546172	0.427229	0.177505	-0.391421	0.0220897	-0.232925	-0.2257	-0.10972	-0.172919	0.237104	0.366183	0.13367	0.309599	0.353314	-0.041597	0.350205	0.200531	0.285489	0.415997	0.112161	0.0104752	-0.274478	-0.593517	0.499268	-0.0472693	0.401299	-0.292326	-0.374716	0.444247	0.501071	0.444705	0.461052	0.573838	0.577172	0.159517	0.269377	0.029224	-0.064841	-0.378828	-0.300547	-0.12085	0.488512	0.219477	0.0847025	0.070796	-0.0581864	0.19532	0.305218	0.517962	-0.0894737	-0.137006	0.000472287	0.0544049	0.376243	0.488739	-0.616353	0.0412867	0.04867	0.108015	0.296349	0.425672	-0.274598	0.417786	0.465265	0.170704	0.289247	0.354844	0.143676	0.153422	0.131291	-0.382423	0.652125	0.41357	0.188463	0.20051	0.229635	-0.262947	0.300736	0.0715813	0.239653	-0.113628	0.191949	0.444108	0.0445296	-0.137657	-0.00289484	-0.0661883	-0.113373	0.420534	0.439755	0.0652911	0.322057	0.182275	0.0049639	-0.23015	0.165939	0.0136498	0.0712079	-0.159267	0.331784	-0.16395	-0.0736464	-0.340475	-0.191231	0.466182	0.575477	0.554553	0.0787038	0.31797	0.324294	0.47731	0.362229	0.249168	0.35409	0.397097	0.231118	-0.37735	-0.410884	-0.0182008	-0.41763	-0.306467	-0.347537	-0.0999685	-0.346387	0.510906	0.164777	0.406677	0.445102	0.229018	0.494224	0.266836	-0.141819	0.237455	0.458807	0.385135	0.39042	0.4321	0.227516	0.0780959	0.374193	0.270359	0.224243	0.039695	0.390939	0.150486	0.455757	0.457303	0.0180631	0.428394	0.347373	0.172127	0.269441	0.407359	-0.250852	0.0115012	0.170962	0.229796	0.147234	0.30937	0.513149	0.47016	0.426857	0.411244	0.34797	0.117606	0.138572	0.214844	0.121454	0.284984	-0.0125464	-0.0720505	0.115155	0.30908	0.193786	0.390043	0.314692	0.295078	0.358716	0.204074	0.258406	0.513553	0.508784	0.127518	0.188128	0.305397	0.447709	0.247772	0.394073	-0.213932	0.19096	0.2283	0.232992	0.0476014	-0.218231	0.282869	0.16037	0.0573675	0.0322538	0.13983	0.20383	0.360455	0.243635	0.334729	0.133126	-0.107384	0.184762	0.112316	0.202079	0.219171	0.236607	0.0976482	0.543051	-0.304205	-0.254346	0.215274	0.395341	0.573383	0.430605	0.518594	0.315484	0.16093	0.116639	0.332177	0.209403	0.493699	0.369953	0.255453	0.0904987	0.433378	0.0724672	-0.411336	-0.426699	0.354469	-0.0609129	-0.454019	0.0870576	-0.037543	0.18638	0.121016	-0.232165	0.117402	0.0373401	-0.266551	-0.167844	0.215954	0.0978247	0.277211	0.274239	0.355645	0.145754	0.222327	0.221878	0.510453	0.33582	0.396141	0.346487	0.396356	0.434917	0.432931	0.116736	0.288558	0.448558	0.311081	-0.579759	0.168453	0.0888239	0.0268241	-0.256785	0.0932051	0.316702	0.334084	0.10685	0.0996031	0.120792	0.135488	0.545227	0.259742	-0.0813221	0.11198	0.0326521	-0.177915	-0.0167956	0.0162701	0.114508	0.219661	-0.0352883	0.30922	0.040384	0.392829	-0.334944	-0.281294	-0.320281	0.503255	-0.278024	-0.140345	0.272352	0.035848	-0.322629	-0.215833	0.134214	0.0481555	0.160553	0.112278	-0.156806	0.214212	-0.305173	-0.421478	-0.297478	-0.180255	-0.127069	-0.151288	-0.321863	-0.387684	0.525557	0.344525	0.165129	0.00399086	-0.107573	0.36024	0.525737	-0.107056	-0.00456656	-0.0105427	0.237295	0.203602	0.338578	0.0438095	0.0646243	0.189636	0.0166687	-0.0746495	-0.357868	-0.0130311	-0.173662	0.185104	0.544334	-0.180854	-0.155715	-0.339647	-0.595527	0.336803	0.210368	-0.020061	0.4783	0.00846649	-0.3258	0.253311	0.012763	-0.260287	-0.409838	0.266795	0.366709	0.427316	0.29381	-0.0860888	-0.00406949	0.0208296	-0.125082	-0.168435	0.285613	0.0700229	0.133971	0.564735	0.0948825	0.0937466	0.101972	0.108875	0.0905501	0.192103	0.491866	0.297331	0.247163	0.0254017	-0.288741	-0.328717	-0.195505	0.375422	0.258432	0.225233	0.280135	0.238756	0.291949	0.33011	0.407065	0.320975	-0.361634	-0.0504111	0.360775	0.25123	0.490319	0.441977	0.312548	0.505785	0.207382	-0.254698	0.0628912	0.203092	0.202905	0.233044	0.250553	0.337946	0.00920895	-0.208715	0.390206	0.404781	0.226518	0.373338	0.442482	0.365099	0.359744	-0.229876	0.00742615	-0.0868142	-0.520168	0.10467	0.127157	0.408364	0.425527	-0.0610998	0.366749	-0.179188	-0.214316	-0.174759	-0.188402	0.359288	-0.16446	0.468652	0.208316	0.00464996	-0.197575	0.0563081	0.128714	-0.211383	0.312527	0.324277	0.215017	0.284941	0.535169	0.284742	0.0491768	-0.353701	-0.413207	-0.211279	0.477027	0.226559	0.357846	-0.44339	0.245772	0.18737	0.0697644	0.0719638	0.58039	0.5666	0.236967	0.555765	-0.0597748	-0.139699	-0.361952	-0.29367	-0.212013	-0.128509	-0.128444	-0.0157352	-0.0579096	-0.143512	0.0214999	-0.210073	-0.332692	-0.20614	-0.0853882	-0.00737684	0.0499818	0.214749	0.138244	0.234286	-0.171288	0.0591874	0.538554	0.398818	0.42389	0.241104	0.00250956	-0.123651	-0.0595048	-0.0711437	-0.349367	0.228526	-0.453568	-0.517676	-0.0541567	0.0923271	-0.199374	-0.0520318	-0.131495	0.637242	-0.255735	0.555124	0.422134	0.623924	-0.639492	-0.192447	-0.426356	-0.515925	-0.592745	-0.511922	-0.204155	0.431983	0.314903	0.437679	0.179703	0.0366203	-0.0788467	-0.0625732	-0.21477	-0.0876175	0.173684	0.119843	0.217508	-0.0798892	-0.0506689	0.212489	0.193106	0.317722	0.210468	-0.2063	-0.0285561	-0.125876	0.187467	0.123371	0.130683	0.214931	0.156815	0.300787	0.0542514	0.0138032	0.410493	0.0524884	0.223539	0.192526	0.222363	0.100223	-0.0300787	0.154502	0.129644	0.0987355	0.286636	0.0608057	0.23671	-0.299016	-0.042535	-0.0823728	-0.189029	-0.194826	-0.241277	-0.0555648	-0.0495103	0.445435	0.234059	0.34272	0.112322	0.0160832	0.374802	0.224877	0.117601	0.454349	0.420877	0.0109637	0.502454	0.132778	0.160306	0.37553	0.219781	0.5364	-0.0303228	0.399071	0.0682136	-0.436048	-0.0797246	0.135457	0.131818	-0.234952	-0.30065	0.129469	-0.0741299	0.121195	-0.123761	0.014007	-0.0572074	0.216462	0.0811803	-0.146303	-0.406995	0.423075	0.442108	0.412904	0.0751347	0.355311	0.279291	0.0817336	0.549589	-0.4312	0.386929	0.323702	0.289319	0.501991	0.31348	0.433641	0.433567	0.238802	0.218538	0.370281	0.412669	0.362586	0.331561	0.263516	-2.5108e-05	0.244158	0.436475	-0.00944975	-0.0387879	-0.09918	-0.475495	-0.247238	0.447933	-0.0483245	-0.45228	-0.153584	-0.19718	-0.3334	0.297215	-0.0244924	0.354895	-0.585011	-0.164113	-0.341267	0.301634	0.379671	0.506926	0.0611147	0.438573	0.295701	0.306594	0.395061	0.191069	0.38717	0.465542	0.187778	0.424181	0.268008	0.175244	0.163685	0.460728	0.18399	0.321157	-0.039955	0.448378	0.508943	0.152664	0.546031	0.596255	0.398183	0.561645	0.642899	0.624535	0.266299	0.0216958	0.297316	0.440292	-0.193032	-0.307381	-0.574689	-0.522121	0.197169	0.472557	-0.0717334	0.374331	0.306136	-0.469357	0.265369	-0.211434	0.207905	1	0.410456	0.0550938	0.0848924	-0.0235339	0.10777	0.199634	0.120025	0.27149	0.194558	0.211785	0.467305	-0.0209231	-0.315084	-0.490486	0.074029	0.159709	-0.355183	-0.426618	-0.468426	-0.477221	0.355846	0.361573	0.605828	-0.00876272	0.206	0.567014	0.433413	0.370585	-0.188886	0.018306	-0.525291	0.362826	0.45068	0.22351	0.00587717	-0.155957	-0.143147	0.127853	0.0689095	-0.201793	0.0747267	0.0214587	0.0485005	-0.424077	0.16458	0.31351	0.384422	0.17234	-0.330072	0.303385	0.274997	0.480758	-0.0838985	-0.119495	-0.287673	-0.131176	-0.359923	0.100093	0.345112	0.254347	0.0617176	0.0523061	-0.315815	0.339878	0.250918	-0.0193828	-0.0114	0.140986	0.501122	0.229646	0.0526222	0.182088	0.157305	0.343615	-0.11231	0.196141	0.328168	0.133715	0.362662	0.227745	0.015713	-0.0452351	0.0847654	0.504971	0.463532	0.57653	-0.204974	-0.27954	-0.130655	0.406808	0.254546	0.0279756	0.267588	-0.513864	-0.16242	0.258141	0.292549	0.0869494	0.520908	0.513049	0.349624	0.435211	-0.0612848	-0.403189	-0.474667	-0.310374	-0.029809	0.205494	-0.261105	0.0344346	-0.344829	-0.288814	-0.414534	-0.374886	-0.566183	-0.502444	0.323634	-0.571425	-0.222231	-0.280569	-0.458942	-0.332306	-0.264929	0.38681	-0.0330444	-0.337747	0.45589	0.282558	0.409322	0.366994	0.403106	0.664984	-0.590332	-0.544723	-0.354476	-0.399504	-0.177047	-0.276384	-0.152526	-0.309629	-0.155797	-0.474735	0.327314	0.318979	-0.240081	0.349745	-0.572681	0.0118441	-0.246777	-0.0868741	0.245853	0.0946269	0.0479792	-0.161362	-0.14132	-0.315826	0.0361461	-0.160422	-0.352313	0.0232559	0.114922	-0.037101	0.00239825	0.259392	0.506714	0.554922	0.573672	-0.220474	-0.114715	-0.27865	0.170807	-0.0999045	-0.000111856	-0.257572	-0.323743	-0.568202	0.0677374	0.266066	0.0836928	-0.39835	-0.213974	0.261233	0.386436	0.212979	0.368263	0.00180361	0.0979131	0.277687	0.183107	0.358782	0.057667	0.0592497	0.154718	-0.415466	-0.146472	-0.620799	-0.605721	-0.532475	-0.163778	-0.387006	-0.229458	-0.451799	-0.272687	-0.527663	0.524291	-0.0727128	0.253616	0.450917	-0.116081	-0.0364082	-0.44683	0.533317	-0.221989	-0.119151	0.027975	-0.524313	-0.594877	-0.106257	-0.344216	-0.50321	-0.462214	-0.120379	-0.271354	-0.0518419	-0.27376	-0.0900291	-0.166096	-0.666881	-0.0920841	-0.0589757	-0.0693706	-0.127467	-0.111287	-0.112799	0.50032	-0.151414	0.22037	0.140366	-0.0577698	-0.14277	-0.182416	0.196927	-0.293558	0.121334	0.330496	-0.283657	0.335687	0.387881	0.377242	0.400715	0.326882	0.31736	-0.178111	0.00197977	-0.320163	-0.357682	-0.281745	-0.596798	0.264234	0.213183	0.207252	0.321421	0.307139	0.0926349	-0.510808	0.100701	-0.302235	0.00382634	-0.103487	0.0554674	-0.268427	0.375719	-0.220431	0.400269	0.39396	0.249612	-0.625357	-0.254212	0.445472	0.548833	0.0296155	0.289446	0.219967	0.279989	0.131922	0.41172	-0.0239906	0.046022	-0.497883	-0.255398	-0.398286	-0.163763	0.418233	-0.106005	-0.0405369	-0.432131	0.0807754	0.111106	-0.15396	-0.176501	-0.340429	-0.493641	0.267039	0.184613	0.590242	0.586649	0.402596	0.312088	-0.533255	-0.521008	-0.635821	-0.536253	-0.453227	-0.335897	0.00654441	0.0824178	0.242884	-0.225185	-0.340545	0.322615	-0.28756	-0.409605	-0.624867	-0.284677	-0.0624633	-0.375065	-0.451104	-0.0333645	-0.0175147	-0.388412	-0.0269475	-0.0646525	-0.539639	-0.502106	-0.0906813	-0.114497	0.156546	0.406108	-0.353073	-0.352001	0.410915	-0.0792272	-0.0474535	-0.0653324	0.252719	0.044029	0.0949503	-0.177508	0.172711	-0.300852	-0.0129934	0.0171621	-0.0138838	-0.402978	0.0723979	-0.462912	-0.32887	-0.00845184	-0.45549	-0.20357	-0.166539	-0.119371	-0.105073	-0.144954	-0.0987495	-0.316862	-0.51263	0.160111	0.438634	0.358832	0.488771	0.369502	0.364461	-0.572102	-0.14842	0.116007	0.131307	0.169099	-0.263472	0.370838	0.436756	0.291576	0.418293	0.293032	0.442759	0.0561939	-0.434151	-0.567467	0.51095	0.160297	-0.560906	-0.31681	0.179335	0.276816	0.352778	-0.534107	-0.0449057	0.448816	0.00285127	-0.0912711	0.00983314	0.118945	-0.620347	0.562239	0.531877	-0.415793	0.396429	0.0427162	-0.159303	-0.339702	0.0281051	-0.334682	-0.333322	0.342015	-0.380293	-0.562598	-0.431785	-0.473256	-0.304024	0.312698	0.295899	0.160908	0.0747609	0.0384956	0.0836978	0.0511868	0.352957	0.272798	-0.106508	-0.450465	0.252042	0.259858	0.423902	0.408001	0.266319	0.350649	0.388569	-0.124513	0.349371	-0.139137	-0.412607	-0.20253	-0.00928099	-0.409225	-0.57045	-0.294747	0.0659342	-0.490256	0.32626	-0.628279	-0.545879	-0.0639122	0.343609	0.38451	0.479139	0.572765	-0.497007	-0.565658	0.155968	0.391948	0.302725	0.132201	0.293813	0.0811136	-0.104911	0.124056	0.223383	-0.0089923	0.0562715	0.20443	0.152745	0.0351667	-0.00247425	-0.0244959	-0.508594	-0.094072	0.0676542	0.458431	-0.0848749	0.0193818	-0.038012	-0.15376	-0.651265	-0.206208	0.403755	-0.0268299	0.248903	0.0972365	0.173881	0.182765	0.457305	0.369047	0.440752	0.297381	-0.271706	0.0171043	-0.439887	-0.274317	-0.19709	-0.246932	-0.465269	-0.261112	-0.142553	-0.220559	-0.496954	-0.449509	-0.431962	-0.305266	-0.335342	0.549712	-0.16315	-0.0334083	-0.0346068	-0.0846521	0.40025	0.282908	0.373788	0.267795	0.473125	-0.376066	0.106351	-0.0260127	0.0682782	0.037286	-0.00341889	0.167252	0.35385	0.251844	-0.0266683	0.341702	0.471555	0.484508	-0.490125	-0.212354	0.34403	-0.219531	-0.250876	0.384335	0.328988	0.355673	-0.055465	0.179874	0.12264	0.116321	0.372082	0.0306527	-0.278525	0.294622	0.19019	0.36932	-0.375262	0.572386	0.493723	-0.50126	-0.386712	0.0821981	0.17815	0.219949	0.3187	0.231313	0.161445	0.274408	0.173484	0.511098	-0.0281793	0.0320058	-0.198062	-0.414353	-0.286359	0.376117	0.345415	0.0359767	0.244678	-0.440782	0.204171	-0.443083	-0.0129372	-0.200635	0.147511	0.218121	0.201571	0.480353	0.405206	0.104858	0.130084	0.374752	0.238837	0.292948	0.153586	0.375758	-0.132145	-0.064627	-0.120327	-0.218914	0.54305	0.357763	-0.560808	0.360876	-0.251824	0.483003	0.377424	0.406587	0.342408	0.240989	0.27937	-0.513384	-0.339684	0.0774746	0.262456	0.208105	0.214805	-0.282737	-0.457033	-0.404468	-0.168823	0.221219	0.271614	0.101611	0.391023	0.515868	-0.32577	-0.381803	-0.414019	-0.501543	0.32108	0.177163	-0.422044	-0.055528	0.0340805	0.266015	-0.506135	-0.447106	-0.455434	0.0772455	0.603528	-0.561202	-0.32713	-0.128617	0.56282	0.368611	0.299289	0.0951208	-0.506586	-0.378409	0.267868	0.144412	0.134965	-0.290526	-0.515425	-0.445667	-0.41589	0.0529944	-0.501225	-0.371393	-0.564355	-0.373573	-0.264778	-0.438472	-0.392617	-0.209619	-0.305381	-0.264991	-0.24085	-0.193333	-0.22176	0.0642844	-0.0109737	-0.189277	-0.272474	-0.491027	-0.247962	-0.134598	-0.315957	-0.397134	-0.431358	-0.497853	-0.535933	0.624059	-0.454112	-0.41667	-0.176993	-0.441611	-0.498693	-0.54041	-0.0975342	-0.342818	0.387651	-0.434099	-0.551974	-0.611514	-0.604275	-0.323991	-0.422613	-0.536265	-0.481088	-0.278677	-0.596218	-0.215579	-0.233399	-0.321457	-0.627894	-0.516154	-0.444645	0.367723	-0.174933	-0.472901	0.0359991	-0.232041	-0.368115	-0.429509	-0.316071	-0.448138	-0.369855	-0.289138	-0.178588	-0.233169	-0.369343	-0.369745	-0.14042	-0.533399	-0.422208	-0.501239	-0.612935	-0.566793	-0.263415	-0.0899289	-0.208224	0.025032	0.466489	-0.297054	-0.418167	0.062684	0.0419251	-0.501161	-0.513693	-0.460754	-0.585033	-0.673935	-0.645014	-0.40317	-0.32767	-0.212467	-0.563237	-0.172211	-0.182401	-0.211718	-0.183382	-0.155301	-0.677877	-0.574917	-0.360863	-0.575767	-0.550793	-0.492059	0.123804	-0.149153	0.00194834	0.204323	0.167415	-0.457958	0.254817	0.329573	0.504611	0.339597	-0.0388939	0.299912	0.158529	0.175926	0.415096	0.353722	0.542819	0.122935	0.0877912	0.185086	0.0327432	0.333602	0.318831	-0.339256	0.0696524	0.252977	0.4607	0.528553	0.144765	0.513733	0.207466	-0.283391	0.370969	0.304912	0.341776	0.439929	0.356552	0.167842	-0.207987	-0.178256	-0.297336	0.116375	0.0956016	-0.424294	0.505781	0.417217	0.536156	0.485942	0.332886	0.0350224	-0.0259802	0.250292	0.211323	0.324983	0.107102	-0.495203	-0.388339	0.552432	-0.566219	-0.543192	-0.619217	-0.52811	-0.645318	-0.239744	-0.00874799	0.338952	-0.166279	0.311405	0.0681317	0.538923	-0.114151	0.258846	0.372134	0.17778	0.610489	0.372245	0.360588	0.15983	0.024803	0.137724	0.371066	0.252921	-0.619616	0.23232	0.281612	0.371426	0.35129	0.545321	0.30458	0.401243	0.302397	-0.0456641	0.0246468	0.192401	-0.0640769	-0.0671076	0.0634672	-0.260269	-0.287743	0.202422	0.456829	0.523277	0.335645	0.303334	0.290986	0.227896	0.574805	-0.479952	0.121927	0.0591245	0.227462	0.183091	0.468246	0.489665	0.480702	-0.511763	0.544332	-0.32632	-0.324527	0.347396	-0.059822	-0.220126	-0.456394	-0.449889	0.0877537	0.0135428	-0.0833847	-0.552637	-0.527356	0.0836776	0.576218	0.29839	-0.114111	-0.327147	0.196721	0.386115	-0.250978	-0.576374	-0.0896811	-0.0821805	0.00354388	0.0497787	0.0239537	0.211523	0.230825	0.530959	0.0592841	0.179473	-0.435258	-0.456551	-0.486381	-0.508947	-0.50725	-0.46103	-0.509235	-0.51707	-0.492711	-0.462334	-0.435282	-0.412484	0.424101	0.13673	-0.0328077	0.217455	-0.0498508	-0.282026	-0.124348	0.336815	-0.42329	-0.439769	-0.45593	-0.41758	-0.315067	-0.408683	-0.391319	-0.379603	-0.443947	-0.10819	0.3438	-0.180787	-0.1935	-0.365768	-0.300759	0.212156	0.271693	0.398036	-0.108291	-0.466899	-0.376958	-0.359586	-0.290148	-0.360853	0.378781	-0.331993	-0.406635	0.278632	0.372131	0.493718	0.180812	0.00492803	0.281584	0.296757	0.378359	0.336197	0.165863	0.182959	0.520737	0.29503	0.156175	0.640374	0.407984	0.286231	-0.0923349	0.263297	0.261151	0.0450468	-0.458981	-0.154491	-0.25013	-0.203252	0.077323	0.322401	0.262533	0.456713	0.345867	0.28422	0.219045	-0.142846	0.509968	-0.0480117	-0.0472872	-0.42102	0.588592	0.455472	-0.26754	-0.125598	-0.436096	-0.253881	-0.279269	-0.443107	-0.384047	-0.180187	-0.463885	-0.451496	-0.267201	0.256707	-0.606363	-0.528215	-0.396749	-0.295272	0.289119	-0.386261	-0.306773	-0.135487	-0.405292	-0.498519	-0.447985	-0.418481	-0.122438	-0.420864	-0.534813	-0.249531	-0.29171	-0.437182	0.02046	-0.0110072	0.527004	0.529792	0.666786	0.542629	0.325765	0.184032	0.135227	-0.0660453	-0.244092	-0.637983	0.156136	0.147659	0.335252	0.36304	0.144946	0.536958	0.551594	0.440681	0.595368	0.456676	0.317759	0.28271	0.521812	0.516547	0.0768045	-0.32344	-0.376676	-0.586809	-0.537321	-0.282111	-0.191098	-0.257356	-0.578883	-0.526876	-0.0939629	0.267084	0.198365	-0.0841522	-0.361035	-0.46965	-0.570708	-0.365109	-0.224934	-0.14209	-0.199984	0.169117	-0.0141723	-0.519598	0.146785	0.00968817	0.226738	0.126398	0.00360399	0.235463	0.018055	0.180565	-0.206917	0.453142	0.116308	-0.243845	0.115864	-0.149813	-0.592912	0.15119	0.515088	0.215905	0.266739	0.488936	0.214299	0.232173	0.112549	-0.0620267	0.0114598	-0.0308428	-0.173099	0.022877	-0.419809	-0.0725522	0.531616	0.4214	0.504413	0.482406	0.518748	0.0639306	-0.458027	-0.386583	-0.250347	0.247126	-0.402518	-0.398638	0.44506	-0.568958	-0.40141	-0.663307	-0.535271	-0.60683	-0.566477	-0.0662873	-0.527121	0.309619	-0.443537	-0.325463	-0.0992607	-0.457986	-0.32986	-0.11788	-0.332358	-0.183839	-0.369577	-0.184081	-0.317708	0.129946	-0.251604	0.072527	-0.419117	0.274685	0.00372075	0.142955	-0.504754	-0.0108175	-0.506672	-0.105549	0.148599	-0.449602	-0.0343684	-0.218003	-0.572209	-0.464579	0.00727424	0.0901199	0.551235	0.468616	-0.0246531	-0.319134	0.192847	-0.11673	-0.441008	-0.526323	-0.265136	-0.24658	-0.0292429	-0.417272	-0.172569	-0.0757922	-0.470507	0.0779678	-0.473563	-0.372339	-0.329358	-0.520958	-0.401331	-0.113127	-0.450478	-0.560741	0.34167	0.474594	-0.251913	-0.443011	-0.463852	-0.506422	-0.484593	-0.305439	-0.58119	-0.271278	-0.64901	-0.65049	-0.431423	-0.232662	-0.069735	0.443676	0.0411209	-0.105821	0.0219993	0.46539	-0.093983	-0.416461	-0.42891	0.298943	0.17193	0.456896	0.33195	0.305765	-0.0166579	-0.361241	0.327645	0.0537926	0.0282995	0.236242	-0.0281067	0.0181877	0.155935	-0.0483569	0.182903	-0.0614578	0.124911	0.419093	0.122253	-0.342311	-0.669257	-0.172696	0.223918	-0.251313	0.327102	-0.140875	-0.306528	-0.157534	-0.466194	-0.461418	-0.253739	0.0344849	-0.040885	0.306031	0.307351	-0.222398	-0.237156	-0.340585	-0.389886	-0.304835	-0.107809	-0.200643	0.294817	-0.0401091	-0.364198	-0.486444	-0.547901	0.212059	0.105624	-0.10034	-0.187083	-0.379885	-0.29015	0.0439591	-0.00607421	0.249041	0.0116815	0.342885	-0.00940915	0.083675	0.147472	0.38006	0.455911	-0.33595	-0.131474	-0.225785	-0.460929	-0.532305	-0.327193	-0.255311	-0.162529	-0.401065	-0.12795	0.0483786	-0.244564	0.0980318	-0.378061	-0.343195	-0.12266	-0.27753	-0.354511	-0.497575	-0.460809	0.121437	0.306315	-0.128268	0.186725	0.237522	0.36308	0.147422	-0.463796	0.411121	0.229133	-0.391947	-0.446288	-0.582737	-0.550233	-0.294014	0.382656	0.297911	0.0703348	0.0121372	0.455865	-0.136534	-0.552316	-0.198306	-0.332019	-0.411666	-0.506665	-0.627963	-0.282462	-0.45833	-0.119332	0.429981	0.382072	0.386754	0.0587875	0.00428791	-0.432463	-0.335223	-0.14788	0.0919525	0.0521828	0.179837	-0.0650826	-0.132355	-0.0325228	0.585878	0.279816	-0.513793	-0.71225	0.174034	-0.374257	-0.181943	-0.206802	0.326151	-0.217002	-0.303429	-0.317989	0.0145397	-0.00456689	0.313407	0.100788	0.462217	0.482548	0.471071	0.134671	-0.0576708	-0.119742	-0.0836773	-0.113222	0.253055	-0.201429	-0.291764	-0.244864	-0.242613	-0.0859806	-0.123803	-0.171538	-0.189702	-0.217348	-0.0212981	0.345918	-0.27361	-0.156535	-0.137205	-0.254971	0.326548	0.401886	0.37913	0.261732	0.0677894	0.0316585	-0.153728	-0.276199	0.416557	0.363317	-0.192701	-0.655286	-0.464934	-0.409121	0.417563	-0.00383191	-0.278885	0.0341753	0.209709	0.494667	0.315039	0.39632	0.308818	0.300414	0.073489	-0.248417	-0.187378	-0.535013	-0.116998	0.25342	0.102075	0.163809	0.165975	-0.15549	-0.37474	-0.505335	-0.515703	-0.173742	0.0374628	-0.0369371	-0.228009	-0.212264	0.524836	0.523734	0.129721	-0.560891	-0.332464	-0.510522	-0.0745736	0.117487	-0.32446	-0.62885	-0.507793	-0.437826	-0.375723	-0.00775606	-0.0581821	0.100071	-0.066619	-0.083259	0.0378937	-0.415677	-0.641735	-6.19047e-05	-0.366298	0.0502066	0.071165	-0.631481	-0.126966	0.104986	0.259873	-0.0597321	-0.146941	-0.116867	-0.425285	-0.302216	-0.40428	-0.170863	-0.16008	-0.563443	-0.372777	-0.0980955	0.00474862	0.0709974	0.478208	0.210268	0.138977	0.223947	-0.0788689	-0.313266	0.0992093	-0.0184296	-0.0808241	-0.105994	-0.147607	0.251273	-0.327906	-0.279917	-0.284073	0.282067	0.322479	0.0454157	-0.00242893	0.276338	0.12957	-0.386768	-0.395617	-0.335211	-0.480341	-0.466071	-0.412306	-0.578622	0.0833738	0.191802	0.515355	-0.476846	-0.501855	-0.583409	-0.479999	-0.438979	-0.224432	0.177051	-0.577584	-0.607982	-0.14467	0.0249252	0.0177641	0.254715	0.19966	0.310293	-0.166533	0.10517	-0.0203444	0.0211806	-0.29034	0.231581	-0.278557	-0.0355866	-0.25316	-0.402548	-0.383586	-0.275242	0.466755	0.288221	0.256131	0.317645	0.222535	0.0728625	-0.492316	0.322316	0.179155	0.0521462	-0.321413	-0.172569	0.299454	0.023411	0.14784	0.351896	0.0248894	-0.366254	0.182587	-0.560165	-0.0229197	-0.110815	-0.312917	0.168469	0.0973788	0.0990967	-0.183693	-0.469096	0.0594961	0.0566022	-0.363339	-0.0235479	0.391912	0.305521	-0.0392974	-0.137065	-0.041474	-0.287675	-0.0486063	0.120997	0.0767191	-0.0619149	-0.41064	-0.0980671	-0.20773	0.0223766	-0.232559	-0.359477	-0.378425	-0.235901	-0.0690738	-0.063159	0.0915609	-0.133007	-0.144234	-0.197468	-0.485487	-0.390965	-0.325167	-0.595095	0.438442	-0.277276	0.101151	0.36798	0.116122	-0.0706569	-0.158521	-0.010605	-0.240183	-0.0355865	-0.387064	-0.00635888	-0.0861208	-0.24266	0.386408	0.165714	0.374673	-0.129606	0.0273884	-0.263528	-0.140721	-0.0810384	-0.205442	-0.416515	0.473118	0.597093	-0.250194	0.201495	0.0278004	-0.254748	-0.0110366	0.0535018	-0.0339261	0.120714	0.564007	0.393135	-0.214023	-0.13314	-0.0769494	-0.232376	-0.13819	0.159778	0.363996	-0.469114	-0.061082	-0.00494258	-0.552508	-0.63157	0.478742	-0.12739	-0.146635	-0.151037	-0.596961	-0.399367	-0.32472	-0.236847	-0.0333882	0.24883	0.140184	-0.00713963	0.345601	0.282513	-0.26781	0.198226	0.337956	-0.190656	-0.344267	-0.0196022	-0.0466044	0.407991	0.273109	0.296824	0.521793	0.124613	0.158493	0.231252	0.0342431	-0.159339	-0.209908	-0.247893	0.224742	0.446738	0.0862742	-0.447075	0.00142942	-0.384963	0.0893354	0.260176	0.168737	0.320723	0.291277	-0.508948	0.129233	0.209489	0.327815	0.155658	0.327121	0.209584	0.225872	0.294085	0.39611	0.391087	0.25526	0.498615	0.282963	0.238183	0.140344	0.00268441	0.010054	-0.140171	0.363425	0.242402	0.555161	0.188672	0.0423198	0.0882131	0.0621825	0.35041	0.285575	0.106136	0.137696	0.228121	0.217725	0.293686	-0.138269	-0.5453	-0.337134	-0.185059	-0.463078	-0.613728	-0.653707	-0.61883	-0.583672	-0.659002	-0.385201	-0.502015	-0.527275	-0.385218	-0.300135	-0.394791	-0.564138	-0.268841	-0.594421	-0.62862	-0.428371	-0.0263969	-0.0330167	0.284792	0.0321945	0.348388	-0.0859196	-0.439545	0.260659	0.53129	0.189977	0.201299	-0.197785	0.0625687	0.459395	0.492636	-0.383444	-0.345615	0.278079	0.320861	0.312963	0.308554	0.0646108	-0.0351763	-0.32945	-0.116219	0.120623	0.108959	-0.233848	0.180689	0.221166	0.130859	0.0801446	-0.0373872	0.159189	0.183413	0.0815467	0.140171	0.00640294	-0.0270287	0.0647465	0.113866	-0.00796042	0.188431	0.186909	0.135515	0.145758	0.105129	0.0123643	0.00814212	0.017309	0.0662512	0.249948	0.211279	0.130259	0.0693027	0.119046	0.113643	0.0899677	-0.0491392	0.0738395	0.365582	0.224438	0.0764832	-0.0294741	0.00311678	0.162718	0.131406	0.159263
PSPTO_3579-hypothetical protein	-0.350479	-0.159835	-0.518623	-0.518477	-0.266459	-0.086298	0.0439038	0.0686435	0.138421	-0.061751	0.270007	0.521588	0.204116	0.412541	-0.123938	-0.125143	0.395255	-0.0022107	0.0735336	0.326868	0.119821	0.239921	0.266625	0.433785	-0.218661	0.127078	0.163617	0.20295	0.0178867	0.284089	0.00265872	0.173587	0.396128	-0.0229497	0.257902	0.155322	-0.0873656	-0.126855	-0.317198	0.304621	0.172576	-0.0167439	-0.454114	-0.48946	-0.491617	-0.314607	-0.469447	0.0357261	-0.245773	-0.214606	-0.394783	-0.165114	-0.0622275	-0.27429	-0.35627	0.110453	-0.113667	-0.171799	-0.374076	-0.28075	-0.49061	0.0111673	0.0257074	0.329073	0.275406	-0.013238	0.0353965	0.36175	0.177415	0.379924	-0.205162	0.251559	0.126278	0.259246	0.0504571	-0.0971904	0.185804	0.195522	0.102114	0.227204	0.165596	0.388227	0.340125	0.452233	0.477514	-0.0428711	-0.276958	-0.418501	-0.296349	0.420865	-0.210681	0.475716	-0.0728581	-0.0188416	-0.013782	-0.0428567	0.232193	-0.323029	0.594064	0.00379341	-0.1447	0.167535	-0.13128	0.0157322	0.25363	0.387212	0.200085	-0.0957504	-0.0563081	-0.321293	-0.236366	0.320568	0.0732223	0.35689	0.180906	0.312994	0.198905	0.219566	0.0713107	0.0227211	0.0770688	0.123182	-0.199322	0.137071	-0.111679	-0.114632	-0.163158	-0.274034	-0.215669	0.0927851	-0.0765686	0.311539	0.330768	-0.157025	0.0794378	0.21827	0.161781	-0.16719	0.0450707	0.0242364	0.0354735	0.0428098	0.0622822	-0.0570782	-0.333433	-0.418564	-0.339022	0.143517	-0.155019	0.0549399	-0.30445	-0.445834	-0.236206	-0.237174	0.240498	-0.0104243	0.0157673	0.102503	0.19343	0.378387	0.350122	0.440486	0.137697	-0.433629	-0.405326	-0.453889	0.0842272	-0.0609459	0.0165466	-0.102737	0.486112	0.186126	-0.16068	0.151847	0.237716	-0.0438765	-0.39687	-0.391636	-0.44587	0.0034472	-0.308635	-0.252626	-0.0657272	0.467516	0.298147	0.0504518	-0.531146	-0.255594	-0.00668623	0.192472	-0.0779142	-0.0224183	-0.511972	0.331909	0.010665	0.313391	0.0744794	0.282484	0.231399	0.237474	0.194548	0.239491	0.0201729	0.161197	-0.0402245	0.0638746	0.162562	0.240849	0.243449	-0.0397888	0.0967771	0.100864	0.231151	0.371277	0.401652	0.143394	0.0505722	0.26706	-0.0787312	-0.0791084	0.452027	-0.0998903	-0.142739	0.376901	0.258288	0.25024	0.026561	0.0134242	-0.0742498	-0.16728	0.464304	0.255756	0.282431	0.201397	0.198199	0.0284058	0.187907	0.360312	0.205015	-0.116512	-0.275243	-0.336557	0.213189	-0.327036	0.109288	0.0739706	-0.151503	-0.0633226	0.224203	-0.0954633	-0.111934	0.376043	-0.0390493	-0.0397939	-0.167699	-0.320077	0.190729	0.14239	0.149518	-0.00116268	0.0145912	-0.318608	0.246665	0.147636	0.0946653	-0.350741	-0.492333	0.0312183	0.214709	0.113419	0.214639	0.0824749	-0.131104	-0.332992	0.00641286	-0.0397775	0.132481	0.0487783	-0.227281	-0.351589	-0.216766	-0.065606	-0.566214	0.111805	0.0167159	-0.076052	0.20654	0.11236	-0.105666	-0.0323264	0.285375	-0.150235	0.231641	0.196178	-0.192524	-0.229919	-0.402846	-0.524074	0.34763	-0.0502218	0.301759	0.500975	-0.249284	-0.096509	-0.00670827	-0.0467514	-0.293619	-0.369927	-0.0873623	-0.391296	-0.123467	-0.166113	-0.258692	-0.0580915	0.0706363	0.0379063	-0.160784	0.0500863	-0.410549	-0.185775	-0.414221	-0.174972	-0.387928	-0.30182	-0.375177	-0.466214	0.272524	0.457934	0.233767	0.247167	0.28545	0.292079	0.299648	0.249438	0.280478	0.348975	-0.213862	0.00145606	0.492651	-0.0624076	-0.247139	-0.248304	0.000986299	0.206281	-0.290524	0.083206	0.182576	0.357097	0.0158175	0.0278392	0.136285	0.356237	0.282728	0.138561	-0.2953	0.139678	-0.310645	-0.414825	-0.543137	-0.385468	-0.127313	0.0929938	0.301587	-0.478312	0.374923	-0.11574	-0.423298	-0.501094	-0.509403	-0.0134379	-0.193496	-0.100855	-0.297615	-0.28009	-0.332242	-0.345816	-0.27856	0.156383	0.32467	-0.196303	-0.0766423	0.00584874	0.196317	0.230418	0.218143	0.328305	0.233737	0.180921	0.268113	0.255825	-0.411795	-0.175906	-0.484556	0.378964	-0.389923	-0.0610465	-0.400444	-0.533075	0.284147	0.239446	0.31063	-0.164744	-0.0191323	-0.0133257	0.421023	-0.376754	-0.271608	-0.440361	-0.101245	0.0576921	0.0427776	0.0176483	0.0930722	0.282324	-0.333017	-0.354151	-0.307331	-0.0825648	-0.0397942	0.448251	-0.0581595	-0.116976	-0.287311	-0.172337	0.33717	0.380912	0.242394	0.00304869	-0.0485105	0.0579397	-0.355767	-0.15438	0.254541	-0.0186918	0.17223	0.346138	-0.152645	-0.0276837	-0.156528	0.175681	0.238986	-0.307285	0.112061	0.0372511	0.256222	0.340875	-0.0939195	0.453081	-0.454295	-0.326237	-0.214039	-0.367777	0.236725	-0.154544	-0.225975	-0.165852	0.160967	0.183989	0.171564	0.0765236	-0.312571	-0.420567	-0.516724	-0.341466	-0.259269	-0.477748	-0.0477025	-0.317705	-0.0404431	0.38496	0.0677112	0.0859779	0.132118	0.203973	0.170785	0.186962	-0.345395	-0.106089	-0.289101	0.415156	0.0327401	0.165204	0.00693425	-0.398677	-0.476195	-0.445941	-0.427946	-0.458133	-0.372381	-0.441243	-0.494294	-0.202118	-0.338922	0.46261	0.00389939	0.321229	0.263148	0.100002	-0.297404	-0.185999	-0.139957	-0.35027	-0.0826421	-0.114756	-0.31072	0.298513	-0.0795666	-0.27818	-0.0779475	0.31168	0.286823	0.040087	0.20591	-0.357228	0.119642	-0.315301	-0.184355	-0.348304	0.0692965	0.1077	-0.181096	-0.457519	-0.470466	-0.373672	-0.518529	-0.526203	-0.478186	-0.528009	-0.543758	-0.383662	-0.533549	-0.525348	-0.523669	-0.451336	-0.565565	-0.530827	-0.366965	-0.549416	-0.505203	-0.541218	-0.515152	-0.513999	-0.299928	-0.569681	-0.354083	-0.4558	-0.35869	-0.248979	-0.420968	-0.496314	-0.45249	-0.460582	-0.527271	-0.511219	-0.35294	-0.475088	-0.460315	-0.557111	-0.464143	-0.465138	-0.418656	0.368525	-0.471509	-0.43488	-0.444232	0.376632	0.461658	-0.0405046	0.369178	0.210575	0.155097	0.27101	0.487716	0.24281	0.180096	0.283485	-0.00909623	-0.00618967	-0.360747	-0.376405	0.41283	0.00675989	-0.0985386	-0.195841	-0.143396	0.0554471	0.0936678	-0.159941	-0.0557479	0.143492	-0.0742245	-0.269085	-0.036011	-0.477422	-0.0947135	-0.310405	-0.481802	-0.280751	-0.153115	-0.556503	-0.436639	-0.386921	0.150776	-0.255265	0.00198178	0.232906	0.295328	-0.0167066	0.152832	0.0694953	0.173195	0.0560591	0.0158332	0.0437561	0.0671664	0.00305368	-0.449034	-0.0925086	-0.0425921	0.446095	0.489759	0.210237	0.482398	-0.0905878	0.145294	-0.330359	0.13524	-0.153919	0.302077	-0.133913	-0.105871	-0.226818	0.17542	0.125371	-0.017561	0.0585345	0.179362	0.00465019	0.177565	-0.0472082	-0.0617775	-0.0994737	-0.0824111	0.168638	0.125718	0.221746	0.0299842	-0.178567	-0.086454	0.18627	-0.0824995	-0.275319	0.097414	0.233991	-0.379536	-0.222507	0.0402698	-0.301518	-0.346928	-0.0163297	0.316204	0.242005	0.160524	0.044232	0.201114	0.20876	-0.0388503	-0.0740778	-0.108371	-0.392214	-0.367255	-0.0978325	0.083858	0.233527	0.158258	0.276032	-0.0806653	-0.239779	-0.342654	0.0907152	-0.278541	-0.159646	-0.299365	-0.386603	-0.391108	-0.139442	-0.0866884	-0.419669	-0.257011	-0.303812	-0.478867	-0.117485	0.206226	-0.192321	-0.262921	-0.19581	-0.445107	-0.308088	-0.43574	-0.0779983	0.445451	0.442173	0.293747	0.215249	0.491098	0.0467842	0.273209	-0.124316	0.0246247	0.242643	-0.0810857	-0.154124	0.175397	0.262419	0.275245	-0.351735	-0.274392	-0.285876	-0.276461	0.317043	0.0781649	-0.359101	-0.382269	-0.225626	-0.182758	-0.187423	0.427763	0.103195	0.242791	0.17028	0.44806	-0.0144226	0.426502	0.112562	0.355945	0.389503	0.0380443	0.044526	0.161199	0.162823	0.107902	-0.0691354	-0.135816	-0.398444	-0.21494	-0.20897	-0.158533	-0.122349	0.200276	0.2155	0.152674	0.371843	0.0553939	-0.129651	-0.154107	-0.394987	-0.329799	-0.30102	-0.237408	-0.324494	-0.285506	0.158825	0.34987	0.00313402	0.180631	0.163852	-0.177691	0.0236545	0.030495	0.21333	-0.161906	0.0222066	0.0558666	0.0167796	0.407431	0.272103	0.265634	0.262489	0.30279	0.324744	0.321429	-0.0210129	0.0770559	0.255524	0.189191	0.161891	-0.00168867	0.184541	0.194926	0.35885	0.473084	0.217327	0.1811	0.0167839	0.341553	0.300028	0.26036	-0.0146111	0.220454	-0.0248828	-0.138141	-0.333865	-0.0794298	-0.129312	0.0514845	-0.206478	-0.0109381	-0.0164968	-0.0111332	0.0770033	-0.303935	0.270764	0.281533	0.356014	-0.129092	-0.287606	-0.38941	-0.444155	-0.249699	0.322835	-0.0115218	0.146691	-0.343793	-0.471115	-0.203797	-0.47352	0.117982	-0.204227	-0.121908	-0.343464	0.0508496	-0.196105	-0.0763405	0.156132	0.427921	-0.0464826	-0.288188	-0.278415	-0.227942	0.359547	-0.354631	-0.311579	-0.255151	-0.382448	0.249329	-0.147469	-0.369673	-0.262569	-0.394264	-0.118737	-0.291661	0.118535	0.194748	0.274555	0.099845	0.230053	0.272128	-0.185996	0.0677395	0.120533	0.20088	0.300212	0.258277	0.168862	0.203384	0.161105	0.269878	0.165138	0.0902722	0.272377	-0.213477	0.060635	0.279229	0.220335	-0.000693534	0.0325614	-0.0870269	-0.098503	0.13754	0.140487	0.436342	0.245342	0.381172	0.404917	0.508088	-0.139159	-0.132778	-0.0354471	0.26874	0.107076	0.350878	0.260815	0.229168	0.355377	0.302131	0.471616	0.238572	0.201571	0.268782	0.468974	0.290171	0.130432	0.0619104	0.393393	0.205134	0.416649	-0.112063	0.350032	-0.0517855	-0.280296	-0.0740908	-0.233062	0.258114	-0.397418	-0.497507	-0.335168	-0.207423	-0.0302034	-0.178937	-0.387657	-0.357863	0.289622	0.346045	0.171027	-0.246801	-0.148186	-0.335666	-0.32139	0.287053	0.278957	0.191387	0.353241	0.292656	0.364373	-0.402698	-0.483442	-0.45397	-0.453983	-0.079575	-0.0317637	-0.326507	-0.264428	-0.506874	-0.147821	-0.144674	0.0176661	-0.223827	0.124964	0.224555	-0.170492	0.131192	0.0508788	0.000372624	0.232186	0.0642464	0.0425976	0.406149	-0.0643376	-0.0456353	-0.451249	-0.214324	-0.159607	-0.384666	-0.263792	-0.245282	0.127028	-0.0598601	0.327112	-0.090417	-0.373494	-0.0176066	-0.0190467	-0.175745	-0.412854	-0.455743	-0.0651779	0.143405	0.215574	0.259403	0.363146	0.506202	0.259224	-0.0334041	0.14232	0.0786996	0.0496624	-0.191224	0.204927	0.191099	-0.0231198	0.110265	0.210125	0.155558	0.126511	0.0174608	-0.234862	-0.410274	0.117917	0.0380001	-0.119471	-0.170912	-0.222088	0.157841	0.0335531	-0.283393	0.0580299	0.0571781	-0.192763	-0.0176049	-0.255366	-0.0152025	0.521207	0.00770536	-0.20674	-0.327828	-0.357143	-0.416456	-0.0517056	-0.089073	0.0007702	-0.00490204	0.283435	-0.284498	0.0172349	0.395687	-0.151321	-0.413632	-0.327118	-0.318774	-0.316349	-0.370896	-0.201475	0.338201	0.0868711	-0.0274105	0.391718	0.0804622	-0.0866342	0.318759	0.164935	0.123532	0.147755	-0.477961	-0.498159	-0.517815	-0.537566	-0.55035	-0.500046	-0.503546	-0.485266	-0.49756	-0.53226	-0.502948	-0.495353	0.0610226	0.0241191	0.120093	0.0819993	0.109469	0.143835	0.246341	0.249972	0.149627	-0.0841379	-0.0959382	0.400684	0.352031	0.335413	0.333959	-0.334791	-0.0468415	-0.234105	0.301933	0.016347	-0.322686	-0.216854	-0.44134	-0.528499	-0.0353522	-0.34011	-0.237165	-0.21678	-0.247259	0.511053	-0.200089	-0.164998	0.0137778	0.265166	-0.24662	2.88402e-05	-0.247028	-0.233909	-0.216044	-0.213905	-0.405179	-0.365775	-0.266232	-0.0308972	-0.183702	0.108167	0.134489	0.329124	0.309609	0.205832	0.27359	0.132865	-0.18126	-0.113441	-0.371109	-0.243779	0.126258	-0.0758198	0.19397	0.0664	0.137798	0.313395	0.320154	0.221924	0.359038	0.325504	0.261373	-0.256784	0.307475	0.267218	0.251093	0.220508	-0.573524	-0.448011	-0.424812	-0.508321	-0.495585	-0.25612	-0.246918	0.0657341	0.206123	0.475839	0.392122	0.0169702	-0.0718131	0.181044	0.369145	0.114357	0.214839	0.33673	-0.107215	0.183146	0.0846399	-0.0732668	0.284316	-0.30673	-0.0635963	-0.145095	0.273868	0.1113	0.0127101	0.103859	-0.0127099	0.336227	0.259684	-0.0316993	-0.143502	0.22665	-0.167018	0.328583	0.243965	0.21203	-0.252811	-0.233292	-0.126526	-0.310976	-0.23676	-0.176825	-0.150319	-0.0383267	-0.0517948	-0.234466	-0.159572	-0.264802	-0.208611	-0.297901	-0.333631	-0.328844	-0.315651	-0.314912	-0.16118	-0.31683	-0.278591	-0.0875641	-0.181257	-0.219575	-0.185508	-0.259012	-0.296852	-0.19657	-0.280585	-0.291881	-0.191017	-0.262468	-0.26542	-0.234909	-0.225349	-0.262168	-0.286516	-0.217325	0.0724888	-0.378184	-0.366443	0.322233	-0.221165	-0.238256	-0.437433	-0.175972	-0.479888	-0.405366	0.261506	-0.342254	-0.235389	-0.214414	-0.380372	-0.470678	-0.393935	-0.299978	-0.489948	-0.438276	-0.510581	-0.467692	-0.369754	-0.541443	-0.411664	-0.455803	-0.294744	-0.344596	-0.411393	-0.318431	-0.346842	0.213123	0.109175	-0.259338	0.241815	0.044524	0.122001	-0.147902	-0.473009	-0.541816	0.272296	0.200736	-0.454414	0.0436787	0.321106	-0.21037	-0.0818072	-0.496109	-0.292044	0.161598	0.0205411	0.375251	0.368505	0.317988	-0.00661913	-0.487284	0.463997	-0.0264247	-0.164174	-0.48458	-0.451464	-0.526287	-0.457211	-0.399455	-0.0158185	-0.436442	-0.462948	-0.33102	0.127214	0.332612	0.27702	0.307084	-0.0106402	-0.247167	-0.275407	-0.109422	0.182519	0.107528	0.209383	0.437593	0.181766	0.270147	0.0982352	0.153955	0.340533	0.444436	-0.471056	-0.500351	-0.252036	0.131747	0.0468869	0.296168	-0.330056	-0.194395	0.20428	0.188641	-0.307305	-0.20746	-0.511646	0.116839	0.44663	0.119476	-0.123832	0.152587	-0.400412	-0.0697699	-0.159706	-0.331712	0.277805	-0.435855	-0.365538	-0.551488	-0.394721	-0.455034	-0.202874	-0.399869	-0.414598	-0.534989	-0.217288	-0.482997	-0.411451	-0.393616	-0.423573	-0.392781	-0.180533	0.00712919	-0.477725	-0.340028	-0.444335	-0.403134	-0.360253	-0.199878	-0.193774	-0.344409	-0.266294	-0.520827	-0.491459	-0.528581	-0.397818	-0.0108297	-0.0314299	0.208233	-0.330737	-0.0342439	-0.194276	-0.353223	0.000556919	-0.0279445	0.33085	0.191761	-0.180955	-0.0652155	0.42594	-0.00904264	-0.399223	0.370115	0.265917	-0.00289464	0.0431355	0.246118	0.306094	0.00593658	0.2186	0.108928	-0.275685	0.305638	0.377428	-0.338677	0.340679	-0.38223	0.0653916	0.232088	0.0786483	-0.0375428	0.218123	0.265121	0.304926	-0.0306093	0.451508	0.416709	0.219567	0.0164064	-0.0733624	-0.066235	-0.367018	0.262525	0.20579	0.392166	0.145552	-0.0762766	0.245046	0.15321	0.0124197	0.283243	0.376672	0.240208	0.326799	0.115807	0.24386	0.111785	-0.287007	-0.321124	-0.273394	0.164991	0.0884747	0.164781	0.0304408	-0.175755	0.168478	-0.0179863	-0.304884	-0.196808	-0.36354	0.0172354	0.270175	-0.132818	0.45107	0.248214	0.164068	0.343888	0.349474	0.285106	0.308335	0.325009	0.369694	0.403274	-0.579968	0.163212	0.272131	0.219547	0.139487	-0.521089	0.367899	0.0969045	0.342441	0.250181	0.179562	-0.0491907	0.0296036	0.278679	0.106644	0.0113236	0.109958	-0.184472	-0.375986	-0.433562	-0.383745	0.291455	-0.383468	-0.400046	-0.108276	-0.427443	-0.136919	-0.353463	0.193223	0.0768489	0.207359	-0.157129	-0.468207	-0.49695	0.136126	-0.0521633	-0.395642	-0.0212325	-0.291288	-0.161513	0.120773	-0.239676	-0.0611352	-0.13187	0.0738734	-0.113241	0.0445259	0.0789625	0.00649718	-0.127209	0.113016	0.130593	0.368039	0.493345	-0.323217	0.0878849	-0.126202	0.398843	0.100882	-0.00727217	0.00421897	0.303136	0.00407487	-0.00330092	-0.318994	-0.465878	-0.440287	-0.231607	-0.106735	0.240717	0.326335	-0.31755	-0.315096	-0.402435	-0.353979	0.217431	-0.0565447	-0.424036	-0.354278	-0.304669	-0.417594	-0.307567	-0.504269	0.430136	0.198854	-0.315212	0.15134	0.237141	0.293198	0.314151	-0.057953	-0.467044	0.44215	0.0735463	0.33647	0.0979703	-0.0914312	-0.370766	-0.279175	0.236364	0.0472066	-0.037456	-0.228499	0.0341853	-0.296783	-0.541854	0.466246	-0.0353272	0.166403	0.135188	0.0781173	-0.0423518	0.341998	-0.170931	0.0782301	0.464506	0.13622	0.33298	0.0856452	0.193043	0.0224933	0.0663541	-0.0300418	-0.142628	0.230207	0.130517	0.207778	-0.203035	-0.0982044	0.404062	-0.182849	-0.342339	0.0794646	-0.00356492	0.369663	0.0817865	0.0948473	0.236493	0.113835	0.014966	0.0188393	-0.184579	0.254475	-0.354717	-0.0111956	-0.31293	0.0405641	-0.20587	0.276458	0.186903	0.32115	0.187968	0.375191	-0.145993	-0.358554	-0.125221	-0.22813	-0.089215	-0.182261	-0.145255	0.0304138	-0.048207	0.121424	0.19726	-0.23627	0.281525	0.443199	0.0897584	-0.403009	-0.328371	-0.0326309	0.396647	-0.079235	0.0500662	0.315443	0.082446	0.0102397	-0.063603	0.127542	-0.0801727	-0.119922	0.405999	0.0802571	0.0276383	0.33192	0.227413	0.193704	-0.135168	0.122104	0.107253	0.301337	0.37907	0.114942	0.198474	0.141775	0.344038	-0.00321922	0.0084728	0.359465	0.189775	0.150621	0.399298	0.306598	-0.405682	-0.332391	-0.46748	0.0166784	0.371706	0.295908	0.26775	0.223352	0.305708	0.0399492	0.259056	-0.162876	0.0460669	-0.177173	0.00815693	0.368014	0.0237518	0.147405	0.156121	-0.0897919	0.33034	0.191714	-0.210631	-0.264075	0.152425	0.0667231	0.168495	0.119554	0.151248	0.318002	0.21765	0.310552	0.215167	0.352569	0.254028	-0.0496955	0.379123	0.319435	0.385521	0.430867	0.0995704	0.318331	0.154264	0.121979	0.465957	0.337801	0.217979	0.357495	0.325418	0.348001	0.215827	0.100961	0.283184	0.30461	0.414915	0.29458	0.410139	0.487271	-0.119809	0.371752	0.362826	0.356453	0.501793	0.293116	0.363811	0.319112	0.477823	0.439703	0.459319	0.404619	0.401445	0.391044	0.191494	0.410511	0.189259	0.00831616	0.3382	0.463698	0.251695	0.175114	0.279375	0.383328	0.143178	0.25328	0.407434	0.473728	0.370554	0.376328	0.185186	0.22021	0.0246459	0.22896	0.320523	0.505968	0.44182	0.480741	0.380919	0.299571	0.415626	0.124719	0.34708	0.406296	0.455126	0.157966	0.123323	0.102151	0.108903	-0.036495	0.360467	0.0038336	-0.0439342	0.0241596	-0.150306	0.160824	0.0466102	0.0592077	0.294143	0.258932	0.426101	0.132846	-0.101816	-0.206754	0.132262	-0.142381	0.364228	0.32831	0.0419966	0.105059	0.292761	0.396437	0.371287	-0.401293	-0.0401013	0.315684	0.314004	0.248608	0.174792	-0.123017	0.16503	0.160165	-0.140799	0.0975192	0.430686	0.185669	-0.285305	-0.248118	-0.337074	-0.403146	-0.210308	-0.0866641	0.206019	-0.248805	0.182413	-0.267895	0.0453977	0.340554	-0.434987	-0.535793	0.284449	0.291902	0.368628	0.224155	0.378459	0.26463	-0.0354796	0.0854741	0.0550056	0.247667	0.215249	-0.109263	-0.439133	0.141254	0.412977	0.318817	0.314089	0.45798	0.184432	0.407706	0.0643791	0.0153209	0.221506	-0.270962	-0.127676	-0.362201	-0.487373	0.221823	-0.0929732	-0.169415	-0.0889453	0.145802	0.0425802	-0.017954	-0.235345	-0.189584	-0.337967	0.270567	0.211086	-0.376056	0.42853	-0.0430713	0.300512	0.207389	0.336181	0.151562	0.279812	-0.0970285	0.422695	0.0700746	-0.218315	0.355258	0.174167	0.0133676	-0.00559931	-0.092442	0.0711462	-0.31468	-0.399295	-0.398596	-0.384475	-0.352811	-0.303886	-0.366496	-0.429165	-0.350969	-0.384767	-0.379126	-0.309259	-0.35942	-0.383549	-0.4028	-0.393246	-0.40328	-0.373782	-0.239311	-0.397208	-0.388482	-0.402175	-0.398302	-0.408124	-0.367941	-0.369232	-0.350709	-0.427236	0.184417	-0.288074	-0.0722734	-0.212736	-0.0403341	-0.170644	0.339983	0.37543	0.178281	0.123745	0.181805	-0.302671	-0.443467	-0.188436	-0.291763	-0.10689	-0.0202955	-0.00788913	-0.302447	0.3177	-0.279066	-0.3576	0.228184	-0.0426576	-0.282361	0.148373	0.0901678	0.116871	0.363076	0.290639	-0.386687	-0.302635	-0.448	-0.350777	-0.511269	-0.543803	-0.564604	-0.541281	-0.506384	-0.263805	0.0684744	-0.433293	0.0157597	-0.45101	-0.449606	-0.122469	-0.0289619	0.270502	-0.10891	0.360795	0.295851	0.338517	0.155193	0.0813468	0.278243	0.444745	0.281845	0.228291	0.393375	0.274062	0.296702	0.0658286	0.260105	0.513607	0.132226	0.189978	0.0728154	0.349526	0.251925	0.454518	0.271049	0.263258	-0.15314	0.0267023	-0.0216457	0.289169	0.195287	0.260804	0.117707	0.315699	0.386567	-0.300049	0.366304	0.127931	0.157067	0.146052	0.282008	-0.357292	-0.177979	-0.0254453	-0.0457704	0.247594	-0.00492776	-0.335195	0.363034	0.141029	0.482745	-0.355196	0.138615	-0.13914	0.161031	0.319081	-0.153303	0.260083	0.0345763	-0.172028	-0.0693235	-0.263589	0.244717	0.0114436	0.101946	0.081666	-0.0259573	0.160054	-0.351485	-0.112778	0.238324	-0.133678	0.0895172	0.318062	-0.0829827	-0.376164	0.198706	0.130906	0.127073	0.257177	-0.250352	0.0398527	0.0281582	-0.358249	0.379883	-0.486075	0.436016	0.331995	-0.104409	-0.25831	0.14652	0.541128	0.368175	0.127508	-0.0504126	0.101974	-0.128598	0.122703	-0.221269	-0.432144	0.324485	0.453025	0.490081	0.438556	0.206285	0.269161	0.435747	0.15553	0.330408	0.417383	-0.0203228	0.25695	0.244668	0.0681137	0.185684	0.0396726	0.150035	-0.3489	-0.150026	0.224706	-0.364867	-0.278747	-0.0443494	0.314	0.207025	0.223159	0.031319	0.149143	-0.237323	-0.147145	0.189802	0.356484	0.245581	0.265792	0.218712	0.248416	0.187904	0.348526	0.303459	-0.158611	0.00658018	-0.307817	-0.533796	-0.380467	-0.485866	-0.454663	-0.531289	-0.370925	0.056941	-0.216391	0.388758	0.365551	0.17163	-0.147356	0.308771	0.196926	0.184193	0.283006	0.295157	0.380855	0.279195	0.0926757	-0.207623	0.384797	0.120278	0.244928	0.0807685	0.152865	0.273623	-0.00982169	-0.0991783	-0.0441798	0.361313	0.0252239	0.103859	0.180205	0.321634	0.256031	0.391625	0.232338	0.391579	0.260941	0.133642	0.0400867	0.205189	-0.0084687	0.392112	0.347381	0.153565	0.198888	0.151937	0.122261	0.223202	0.15738	0.243119	-0.176564	0.295977	0.133342	0.10459	-0.00795307	0.0342295	0.132642	0.441582	0.432317	0.0712252	0.501088	0.293772	0.220962	-0.307254	0.248912	0.479166	-0.0670243	0.00906454	0.104094	0.176748	0.0572259	0.14945	-0.0942505	0.129246	-0.0139033	-0.329468	-0.0292519	-0.197845	0.181484	0.337551	0.189736	0.239789	-0.0808496	0.502623	0.375183	0.386368	0.0454878	0.20585	-0.215072	0.118853	-0.42613	-0.246192	0.503802	0.251533	0.332608	0.372663	0.252004	0.317706	0.379475	0.273889	0.208685	0.325149	0.176803	0.211171	-0.375286	0.496252	-0.118881	0.142724	0.101707	0.168739	0.123359	0.249125	0.333201	0.22128	0.145544	0.339543	0.32191	-0.0304367	-0.0156473	0.13048	-0.0492555	0.11069	-0.0342254	0.210043	-0.11458	-0.336265	-0.369426	0.353175	-0.0408027	0.269811	0.270528	0.32232	-0.391356	-0.154871	-0.084425	0.120465	0.265262	0.322997	-0.19135	0.383166	0.136121	-0.129081	-0.0947912	-0.03274	-0.0899676	-0.239889	-0.273454	-0.230413	-0.147806	-0.174252	-0.28834	-0.333856	0.148188	-0.520466	-0.388594	-0.0217485	0.206116	0.144449	0.346561	0.241703	0.255927	0.530368	-0.179888	0.300949	0.319473	0.356189	0.345099	0.233983	0.401687	-0.065658	0.110143	0.0712162	0.183192	0.186767	0.220369	0.20062	0.0893418	0.154581	0.228209	0.0288452	0.231241	0.141279	0.376835	-0.30739	-0.155167	-0.0398311	-0.144988	-0.141587	0.0440131	0.108334	-0.433953	0.0471215	0.182485	0.0931933	0.507672	0.145986	0.247018	0.430239	0.281127	-0.0416337	0.0938509	0.178541	0.29926	-0.0336793	0.162925	-0.0983682	-0.176326	-0.160917	-0.3874	-0.0273902	0.140977	0.460876	0.138625	0.0840327	-0.206357	-0.183637	-0.10282	0.013368	0.224878	0.155078	0.490198	-0.0446383	-0.269822	0.0215229	-0.0655867	-0.00898321	-0.0578997	0.209335	0.354354	0.464435	0.409842	0.404057	0.401059	0.40461	0.345248	0.142756	-0.0879904	0.143287	-0.0388457	-0.28261	-0.0172072	-0.187134	0.0861098	0.289935	0.069802	0.24831	0.180358	-0.0942895	0.289891	0.388617	0.216059	0.331555	0.14844	0.0753605	-0.208591	-0.352754	0.250989	0.0696882	0.43394	-0.140134	-0.353853	0.320517	0.398922	0.384073	0.402725	0.403146	0.416672	0.237096	0.327818	0.0462111	-0.017108	-0.216781	-0.316113	-0.0538744	0.49725	0.068079	0.012079	0.00971135	0.0556975	0.318346	0.375019	0.40011	-0.0937662	-0.138299	-0.0591728	0.00894786	0.406827	0.235285	-0.513053	-0.280343	0.0559661	-0.234835	-0.185629	0.257318	-0.176065	0.357642	0.411604	0.13636	0.178745	0.471767	-0.0783386	-0.0400023	0.18784	-0.391461	0.471547	0.323724	0.163868	0.130792	0.130837	-0.407058	0.099679	0.16724	0.10717	0.0294495	0.204106	0.257767	-0.196498	-0.0369589	-0.118701	0.0673315	0.175328	0.502715	0.383436	0.0307629	0.197291	-0.107145	0.0850884	-0.0202849	-0.0581537	0.0686865	-0.105745	-0.0259868	-0.0267319	0.0966453	-0.225677	-0.289496	0.0100854	0.224678	0.329215	0.142837	0.0963045	0.108266	0.162258	0.389745	0.153061	0.07801	0.127569	0.216688	-0.0648126	-0.306729	-0.373301	-0.306005	-0.400486	-0.464224	-0.397455	-0.308757	-0.378337	0.405153	0.171496	0.414931	0.248701	0.128443	0.363107	0.179957	0.0701337	-0.00237802	0.355046	0.394188	0.308524	0.412907	0.293494	0.053829	0.237669	0.2912	0.277475	-0.00136636	0.151665	0.25081	0.39735	0.409857	0.0898669	0.223302	0.216237	0.0101675	0.224572	0.285027	-0.295224	0.101052	0.356304	0.145903	0.126824	0.529159	0.259076	0.305469	0.147358	0.24515	0.244117	0.00459973	0.061264	0.0664648	0.121893	0.123845	-0.153655	0.228337	0.172971	0.33825	0.272585	0.379885	0.261223	0.198369	-0.0283265	0.0829689	0.267438	0.216871	0.264435	0.0796573	0.221176	0.132103	0.148647	0.116149	0.295289	-0.178993	0.105297	0.337091	0.19591	0.0538567	-0.183745	0.0214566	0.284224	0.318396	0.00356709	0.178181	0.175447	0.261432	0.18801	0.294435	-0.159142	-0.23138	-0.168031	-0.135708	-0.0591387	-0.0875837	0.0556943	-0.0414198	0.484776	-0.160446	-0.340745	0.0384594	0.396569	0.325727	0.266554	0.251848	0.438786	0.181575	0.118381	0.163387	0.0367885	0.0927911	0.381506	0.226726	0.205478	0.504502	0.097838	-0.303927	-0.348484	0.246536	0.200381	-0.135749	0.0202268	-0.153575	0.123336	-0.0453928	0.240065	-0.0476334	0.105477	-0.072046	-0.248203	0.284589	0.0510671	0.20336	0.194791	0.167324	0.117188	0.156009	0.357003	0.358174	0.150475	0.381803	0.24745	0.21997	0.399783	0.258997	-0.0402078	0.147166	0.256038	0.19802	-0.368996	0.0978613	0.174786	-0.211831	-0.248138	0.131022	0.235714	0.18506	0.0997007	0.106879	0.165148	0.128911	0.29582	0.166895	0.0231444	0.039929	-0.106174	-0.325626	-0.0621823	0.0907755	0.0615043	0.151273	-0.0658116	0.286771	0.0247995	0.372815	-0.22182	-0.224923	-0.138449	0.471471	0.0604743	0.0790172	0.205944	0.0273689	-0.157547	0.0600965	0.106133	0.31016	-0.102504	-0.0572672	-0.157614	0.512871	-0.368817	0.0156519	-0.169796	-0.140026	-0.337632	-0.125515	-0.386625	-0.413182	0.429605	0.150083	0.0844642	-0.0973574	-0.0725127	0.149859	0.398897	0.0233772	0.0509606	-0.0492852	-0.0091143	0.171159	0.222238	-0.0379057	0.0994126	0.276945	0.0193601	-0.239368	-0.327933	-0.27461	-0.16048	0.189294	0.386264	-0.15302	-0.230597	-0.326613	-0.49039	0.261419	0.333594	0.0838854	0.35192	0.367719	-0.347114	0.140908	-0.068327	0.00678038	-0.307925	0.208964	0.349516	0.174303	0.347347	0.0814336	-0.265222	-0.0662628	-0.108872	-0.0974133	0.309544	-0.0506135	0.184254	0.44093	0.163502	0.17832	0.0536756	0.240937	-0.003484	0.16449	0.166567	0.15368	0.158581	0.0767133	-0.167063	-0.330903	-0.254453	0.325559	0.226996	0.275373	0.208107	0.229835	0.186254	0.28462	0.146847	0.261119	-0.231593	-0.0218531	0.261167	0.209264	0.513625	0.522814	0.357427	0.231096	0.0729521	-0.234529	0.169628	0.386602	0.269924	0.240649	0.122422	0.199921	0.117623	-0.113725	0.208139	0.346837	0.141028	0.282182	0.363641	0.373143	0.459391	-0.343128	-0.0745539	-0.150144	-0.399826	0.0756844	0.149058	0.191998	0.35838	-0.0866029	0.34222	-0.0956394	-0.0824944	-0.15634	-0.119027	0.278319	0.000642825	0.39812	0.130817	-0.136618	-0.241186	0.254989	-0.112539	-0.160295	0.193147	0.392602	0.216967	0.189466	0.301271	0.246106	0.0645254	-0.173455	-0.307626	-0.0869148	0.324655	0.428858	0.215047	-0.338856	0.381122	0.119857	0.0080996	0.137205	0.175765	0.329487	0.0601507	0.308052	0.08714	0.11693	-0.286356	-0.297295	-0.339947	-0.16666	-0.0949854	-0.308457	-0.230286	-0.32571	0.0804883	-0.264244	-0.0265101	-0.160286	-0.144147	0.00345675	-0.132802	0.150988	0.0629067	0.229833	0.117435	0.109971	0.326184	0.44482	0.249286	0.00869334	-0.0867311	-0.233075	-0.120247	-0.126599	-0.17946	0.196979	-0.48773	-0.484665	-0.0190182	0.0755185	-0.101066	-0.176261	-0.0325091	0.400898	-0.244819	0.312653	0.135758	0.429019	-0.506833	-0.0257625	-0.410562	-0.243527	-0.506444	-0.41948	-0.220283	0.308772	0.261119	0.25289	0.0609205	-0.121017	-0.185466	-0.054055	-0.234842	-0.117811	0.0304356	-0.0112614	0.130576	-0.0665211	-0.0622146	0.151096	0.306326	0.238711	0.0825232	-0.147065	-0.175832	-0.138528	0.150607	-0.0454855	0.229946	0.116582	-0.0151081	0.207927	0.022929	-0.128586	0.195524	-0.172803	0.201781	-0.0292311	0.144085	0.101582	0.0754691	0.0731588	0.0684231	0.230881	0.0776054	-0.0680858	-0.131207	-0.189696	-0.104754	-0.262697	-0.0876324	-0.153222	-0.0775494	0.0241213	0.000609045	0.263236	-0.0105576	0.219237	0.198214	-0.0599007	0.130531	0.0635977	0.0153892	0.277764	0.233778	-0.0138165	0.279259	0.126136	0.0171974	0.358303	0.271764	0.491121	0.218825	-0.0716383	0.274353	-0.370064	-0.212099	0.0352749	0.068202	-0.164551	-0.122142	0.0201704	-0.115003	0.113184	0.048451	0.0525185	0.0700099	0.077596	-0.246659	0.123579	-0.338051	0.287295	0.238696	0.396614	-0.138092	0.146134	0.185754	0.0179378	0.46123	-0.319982	0.226773	0.236175	0.184974	0.293789	0.253827	0.328472	0.328373	0.11388	0.173423	0.273424	0.443356	0.313482	0.181235	0.223893	0.00827648	0.232007	0.369623	-0.283813	0.125111	0.142332	-0.296818	0.141167	0.278199	0.0755135	-0.399403	-0.107516	-0.0849268	-0.17978	-0.148512	-0.00682353	0.544816	-0.434024	0.225519	0.0256821	0.371237	0.278619	0.425793	0.0527157	0.582132	0.463854	0.296077	0.494219	0.324886	0.37445	0.415676	0.411396	0.371781	0.319528	0.290012	0.0341813	0.17008	0.0841318	0.247553	-0.120885	0.333861	0.359296	0.083957	0.430202	0.468174	0.22225	0.38423	0.355063	0.294695	0.192001	0.0439857	0.171794	0.40573	-0.337473	-0.247889	-0.38736	-0.421691	0.220826	0.397932	0.059924	0.342999	0.26617	-0.398897	0.0355541	-0.151234	0.29077	0.410456	1	0.354518	0.0281096	-0.0602396	0.0594672	0.139248	0.00442391	0.258083	0.208668	0.0606488	0.262874	-0.0628711	-0.183619	-0.321009	0.0906909	-0.0371879	-0.275202	-0.390416	-0.435732	-0.391416	0.236168	0.215621	0.417371	-0.111032	0.216361	0.333651	0.081582	0.224434	0.0185296	0.288914	-0.379209	0.254859	0.367329	0.366776	-0.237388	4.92203e-05	0.0114801	-0.0926809	0.176942	-0.24943	0.0916984	0.0461768	0.0511736	-0.0317201	0.117425	0.226031	0.213794	0.129215	-0.252224	0.225172	0.0235701	0.421161	-0.0286482	-0.00492852	-0.431865	-0.190711	-0.233833	0.00399807	0.374139	0.375176	0.278036	0.26646	-0.0786154	0.269187	0.249165	0.00154116	0.168456	0.104685	0.267317	0.15594	-0.0668241	0.23245	0.0433184	0.248224	0.12066	-0.0198475	0.324739	0.120171	0.318875	0.515673	0.11783	0.0481027	0.117918	0.385972	0.264452	0.301494	-0.283869	-0.0229542	-0.170809	0.211078	0.36118	0.0311483	0.376614	-0.281572	-0.110755	0.14449	0.19159	0.206748	0.267507	0.2094	0.295409	0.205079	0.141997	-0.225217	-0.439832	-0.176314	0.170034	0.217139	-0.317923	-0.214626	-0.258706	-0.372608	-0.198791	-0.449056	-0.360431	-0.565394	0.219126	-0.500735	-0.0710133	-0.365741	-0.470674	-0.101716	-0.157064	0.265934	0.0216845	-0.228338	0.289205	0.163035	0.200173	0.10763	0.267298	0.393982	-0.525941	-0.519589	-0.365202	-0.418228	-0.0649324	-0.0936714	-0.0506659	-0.275435	-0.351245	-0.403992	0.306456	0.49536	-0.350979	0.147008	-0.324241	0.317984	-0.195396	-0.202711	0.100092	-0.0493832	0.0143912	0.0454167	-0.26492	-0.334073	0.014958	-0.333859	-0.240556	0.131149	0.0454098	0.155501	0.0444391	0.423764	0.401352	0.398159	0.234936	0.0210174	-0.0632922	0.0430046	0.141499	-0.0990016	-0.12487	-0.0357859	-0.0510492	-0.311819	-0.161468	0.0743542	-0.0593535	-0.122139	-0.280321	0.15714	0.467703	0.20682	0.334257	-0.0990046	0.0458557	0.253095	0.267282	0.383276	0.00800292	0.108753	0.216784	-0.124222	-0.119019	-0.453661	-0.459069	-0.507331	-0.0286363	-0.296303	-0.144596	-0.401319	-0.300622	-0.427058	0.28372	-0.013149	0.0679353	0.334342	-0.0956285	0.157117	-0.234928	0.464385	-0.169457	-0.263771	-0.159426	-0.5079	-0.403533	-0.124336	-0.307522	-0.488367	-0.317216	-0.227474	-0.263264	0.123253	-0.247095	-0.0647656	-0.101808	-0.505411	-0.252593	-0.235518	-0.279111	0.0691594	-0.196828	-0.200718	0.130212	-0.182287	0.294817	0.181879	-0.208518	-0.266215	-0.11464	0.193078	-0.0768004	-0.088698	0.199119	-0.157553	0.218961	0.260185	0.262616	0.302524	0.245558	0.256503	-0.0475937	-0.156091	-0.442154	-0.431716	-0.304116	-0.408636	0.279168	0.102125	0.216124	0.223441	0.370784	0.128198	-0.356331	0.0278204	-0.223705	0.135005	-0.120092	0.0745255	-0.236915	0.246158	-0.189706	0.093363	0.156865	-0.0569691	-0.455571	-0.0193777	0.398754	0.440529	0.100132	0.258728	0.077169	0.202934	-0.113687	0.306354	-0.261308	-0.283404	-0.337194	-0.252611	-0.176824	0.0645393	0.440173	-0.157337	-0.190926	-0.269188	0.211255	0.00392132	-0.0811785	-0.331708	-0.28169	-0.459891	0.304689	0.106274	0.399773	0.418505	0.196074	0.17826	-0.442228	-0.523605	-0.414584	-0.379189	-0.341267	-0.216314	-0.0422661	-0.00534035	0.441414	-0.207017	-0.221246	0.103667	-0.109958	-0.226842	-0.403406	-0.146521	0.031373	-0.509412	-0.299155	-0.256884	-0.0922348	-0.445204	-0.0021634	-0.0986436	-0.330571	-0.566878	-0.00204785	-0.118299	0.212375	0.213066	-0.13139	-0.388206	0.245481	-0.147783	-0.0567759	0.038623	0.21831	0.115098	0.0493572	-0.317315	-0.0186608	-0.223041	-0.1179	-0.140879	0.0733357	-0.406617	0.0418098	-0.31558	-0.201433	-0.0484351	-0.290118	-0.268497	-0.0225555	-0.236664	0.0939986	0.0869915	-0.00560691	-0.135969	-0.337124	-0.0816673	0.261747	-0.0220982	0.47101	0.192188	0.239594	-0.382734	-0.172659	0.213191	0.138199	0.0951826	-0.00564944	0.216827	0.257365	0.117813	0.303994	0.100125	0.328959	0.0788393	-0.280977	-0.581389	0.227106	0.125415	-0.21005	-0.275489	0.310576	0.385233	0.289489	-0.273791	-0.136217	0.291937	-0.0122437	-0.296269	-0.0247731	0.276185	-0.499101	0.310774	0.314228	-0.201012	0.271554	-0.128924	0.109034	-0.340503	0.0549002	-0.0903132	-0.389939	0.330883	-0.255868	-0.428338	-0.25934	-0.463785	-0.0788337	0.0737712	0.0642645	0.305843	0.210223	-0.146516	-0.112201	0.132228	0.353992	0.276254	-0.122943	-0.356757	0.244673	0.211356	0.346032	0.325584	0.507326	0.428473	0.458892	0.0645254	0.223214	-0.265757	-0.259942	-0.214685	0.00251871	-0.331081	-0.393963	-0.387817	-0.0740787	-0.418276	0.482584	-0.375759	-0.395663	-0.160919	0.381964	0.228966	0.300502	0.103723	-0.43824	-0.631748	0.017467	0.312564	0.380934	0.129834	0.388332	0.0158932	0.0152595	0.0252671	0.0303174	0.138227	0.118431	0.0964684	0.105388	0.231043	0.164122	0.111945	-0.398662	0.0916784	-0.0690884	0.273818	0.0035163	0.0956715	-0.228476	-0.153217	-0.477939	0.0228522	0.320461	0.127199	0.210367	0.292162	0.344386	-0.0709249	0.265023	0.25797	0.447463	0.540022	-0.185975	0.0436013	-0.3055	-0.269265	-0.181915	-0.164691	-0.447337	-0.361962	-0.00247705	-0.341579	-0.424792	-0.403222	-0.511693	-0.327498	-0.447348	0.292686	-0.19522	-0.249543	0.116848	-0.00308764	0.376982	0.0882042	0.38642	0.328077	0.243864	-0.20554	0.284147	0.0018569	0.0803899	0.0193358	0.0746659	0.219122	0.25812	0.347857	-0.0652005	0.31303	0.301681	0.261349	-0.217535	-0.173808	0.385168	-0.188561	-0.163594	0.23309	0.188177	0.287764	0.0815009	0.135226	0.259449	0.172563	0.341835	0.0890093	0.0305319	0.205955	0.102101	0.282633	-0.297161	0.294294	0.326745	-0.483338	-0.396148	0.0952888	0.148841	0.224988	0.308014	0.0840912	0.123863	0.187014	0.252848	0.325555	0.057926	-0.0162227	-0.07388	-0.262421	-0.219177	0.364933	0.481369	0.129859	0.154142	-0.37791	0.114478	-0.254162	-0.140554	-0.252684	-0.000417379	-0.042038	0.153502	0.347523	0.305092	0.349107	0.1947	0.430858	0.345059	0.292625	0.172956	0.389064	-0.265668	-0.232227	-0.323741	-0.181822	0.289547	0.280605	-0.323353	0.14597	-0.296787	0.360382	0.0194105	0.405549	0.17206	0.33506	0.315246	-0.1151	-0.26428	0.282105	0.0477508	0.109068	0.191909	-0.123469	-0.358061	-0.424473	-0.0666807	0.141799	0.0780385	0.247993	0.344392	0.377983	-0.123278	-0.169782	-0.185343	-0.334122	0.169467	0.141149	-0.246626	0.106604	0.0211186	0.0630632	-0.446856	-0.334103	-0.312943	-0.0501965	0.382036	-0.476287	-0.23116	-0.173708	0.279935	0.372609	0.0999243	0.0620687	-0.414279	-0.367463	0.388914	0.125651	0.252624	-0.436271	-0.485615	-0.448259	-0.304848	-0.110413	-0.492435	-0.367863	-0.419915	-0.243673	-0.114573	-0.327619	-0.139629	-0.120388	-0.151889	-0.0111235	-0.0431676	0.00248981	-0.0200684	0.128912	0.110673	0.0298794	-0.219045	-0.288046	-0.115615	-0.0500114	-0.122224	-0.298508	-0.28491	-0.491653	-0.509843	0.471543	-0.460789	-0.356589	-0.118903	-0.15617	-0.381015	-0.405639	-0.210852	-0.280078	0.487511	-0.428345	-0.388604	-0.426674	-0.495007	-0.219055	-0.376412	-0.451089	-0.382138	-0.252117	-0.448861	-0.192352	-0.0752513	-0.129563	-0.442641	-0.433954	-0.356983	0.431552	-0.0506315	-0.300164	0.120348	-0.293925	-0.374351	-0.347069	-0.27758	-0.472319	-0.317018	-0.055155	-0.119092	-0.184312	-0.421843	-0.259401	-0.142108	-0.327688	-0.206953	-0.370241	-0.454456	-0.487583	-0.0632961	0.1724	-0.104404	-0.118517	0.241357	-0.276966	-0.257121	-0.0222862	0.156347	-0.465666	-0.400793	-0.387875	-0.434739	-0.535137	-0.468595	-0.499651	-0.23485	-0.150753	-0.408178	-0.141244	-0.0876268	-0.19577	-0.0379242	-0.099971	-0.492465	-0.435474	-0.368089	-0.264289	-0.480985	-0.28445	0.283959	-0.162593	-0.0686004	-0.0376801	-0.0355682	-0.437351	0.253348	0.230983	0.27921	0.256891	0.058599	0.253025	-0.033745	0.150646	0.263573	0.0855087	0.382996	0.195911	0.0733455	0.295992	-0.0574317	0.23395	0.30762	-0.0149766	-0.095883	0.306837	0.381793	0.391326	0.30268	0.48278	0.301617	-0.244983	0.189759	0.278284	0.282128	0.322117	0.289458	-0.113922	-0.0947874	0.0536773	-0.291492	0.131236	0.166911	-0.189532	0.420425	0.398911	0.437896	0.320982	0.126426	0.20032	0.229054	0.0203211	0.374777	0.199256	-0.0503576	-0.460699	-0.2306	0.44115	-0.422013	-0.349	-0.423027	-0.318296	-0.542324	-0.265089	-0.301583	0.137654	-0.319199	0.154556	0.229174	0.391356	0.118199	0.0720236	0.214245	0.0832692	0.392922	0.344951	0.0742323	0.145921	-0.276051	-0.144541	0.265238	0.146381	-0.406428	0.280035	0.277553	0.284578	0.402198	0.368525	0.404622	0.192413	0.451816	0.156053	0.168252	0.296026	-0.191985	0.0856745	-0.178307	-0.246177	-0.363605	0.318628	0.28337	0.359246	0.3384	0.219208	0.0845908	0.114966	0.350226	-0.166449	0.388979	-0.0186114	0.301836	-0.0565895	0.402362	0.537971	0.297949	-0.424669	0.274151	-0.28462	0.019196	0.0300308	0.070273	-0.255018	-0.398657	-0.4532	-0.0383357	0.0874493	0.0417509	-0.404441	-0.3693	0.300939	0.314125	0.386137	0.000373951	-0.203557	0.0387201	0.330508	-0.148146	-0.497326	-0.197355	-0.122	0.102211	-0.038023	-0.0520342	0.189609	0.169329	0.320145	0.125414	-0.0192701	-0.459398	-0.480782	-0.516459	-0.515797	-0.499127	-0.470572	-0.512524	-0.526441	-0.500191	-0.469496	-0.46395	-0.44243	0.23224	0.0776335	-0.254068	-0.0517913	-0.26483	-0.297247	-0.231555	0.269453	-0.472656	-0.468514	-0.486953	-0.475419	-0.45271	-0.485376	-0.474908	-0.457541	-0.48534	-0.142519	-0.0369861	-0.354483	-0.338383	-0.462518	-0.391758	-0.152609	-0.00888494	0.313775	0.0272113	-0.42095	-0.248071	-0.294956	-0.221338	-0.253098	0.369497	0.00748785	0.0437516	0.0614155	0.25368	0.455965	0.305117	-0.130567	0.391042	0.0809165	0.131736	0.311691	0.00873731	-0.0516767	0.232865	0.336337	0.164044	0.468125	0.176877	0.292228	-0.125358	0.0621125	0.239941	-0.196414	-0.469415	-0.344102	-0.225502	-0.0737082	0.288389	0.385898	0.388648	0.382599	0.304893	0.501185	0.224589	-0.173919	0.408727	0.247541	0.0212532	-0.27565	0.454887	0.480918	-0.389318	-0.0750132	-0.414467	-0.229654	-0.166284	-0.357971	-0.296124	-0.145437	-0.377391	-0.409017	0.0242785	0.0157999	-0.471011	-0.345163	-0.381181	-0.212989	0.197896	-0.187833	-0.133923	0.0490678	-0.48605	-0.41748	-0.282126	-0.254362	-0.0416476	-0.283312	-0.473221	-0.245431	-0.452419	-0.222684	0.0811077	0.192714	0.381724	0.347167	0.356237	0.455624	0.411833	0.196211	0.238793	-0.0193074	-0.198526	-0.489331	0.082309	0.0934846	0.361749	-0.0516808	0.1701	0.366399	0.377472	0.424241	0.450228	0.345949	0.431772	0.274982	0.391573	0.341305	0.212912	-0.260764	-0.40591	-0.476845	-0.424988	-0.121222	-0.275039	-0.24784	-0.475475	-0.508803	-0.182839	0.11574	0.0061991	-0.0832251	-0.341949	-0.464764	-0.318276	-0.285941	-0.231129	-0.252989	-0.150507	0.202007	-0.000362591	-0.516287	0.0571655	0.0339487	0.161979	0.0935653	-0.0547278	0.367613	-0.0529787	0.292163	0.102167	0.146489	0.027095	-0.171626	-0.0154225	0.0816883	-0.480972	0.402085	0.34517	-0.0705605	0.245925	0.464385	0.129038	0.164637	0.152967	-0.0291871	0.0647235	0.215699	-0.00334233	0.0602718	-0.322142	-0.0548998	0.393493	0.407435	0.13949	0.231799	0.254833	0.0658633	-0.354736	0.0218478	-0.228438	0.143212	0.0277709	-0.0377905	0.393362	-0.538725	-0.347183	-0.545054	-0.428052	-0.525302	-0.467659	-0.226174	-0.377119	0.475788	-0.196554	-0.380104	-0.331455	-0.522028	-0.406883	-0.0455409	-0.311621	-0.0585895	-0.123913	-0.0725516	-0.108459	0.434743	-0.346716	-0.137457	-0.336017	0.480544	0.327782	0.181214	-0.36017	0.065335	-0.248817	-0.0207663	0.197776	-0.357756	-0.154708	-0.0662751	-0.460578	-0.383541	0.0544936	0.0298575	0.273016	0.332544	0.076251	-0.203974	0.183841	-0.031363	-0.180252	-0.360245	-0.126048	0.0951598	-0.266438	-0.0957903	-0.151778	0.00746384	-0.504868	0.0768083	-0.431083	-0.235156	-0.323769	-0.367164	-0.320194	-0.278704	-0.52732	-0.457494	0.1556	0.362216	0.0585029	-0.284415	-0.397401	-0.426333	-0.303049	-0.39888	-0.436137	-0.0423702	-0.509404	-0.582239	-0.392939	-0.2789	0.43703	0.19005	0.00237826	-0.024032	-0.152649	0.356077	-0.400819	-0.277649	-0.22516	0.297062	-0.053542	0.507988	0.197068	0.0582939	-0.00122829	-0.183948	0.280052	0.356377	0.346357	0.0633392	0.128386	0.186826	0.0118781	0.0099523	0.16774	-0.0528602	-0.118324	0.299898	-0.0414784	-0.197958	-0.344473	-0.0690461	0.0630888	-0.429436	0.31657	0.114705	-0.095726	-0.288054	-0.264641	-0.274522	-0.00685396	-0.32362	0.00453902	0.200906	0.163876	-0.0783101	-0.00732264	-0.200568	-0.224321	-0.165928	-0.0422301	-0.106261	0.039976	-0.0188644	-0.241553	-0.357673	-0.534471	0.264183	0.09252	-0.239449	0.184591	-0.229639	-0.106914	0.220373	0.101538	0.107681	-0.0473274	0.303767	-0.0194721	0.0440353	-0.010385	0.2038	0.243047	-0.220837	0.0772202	-0.175854	-0.264798	-0.328155	-0.199686	-0.164585	-0.124432	-0.43876	-0.13348	-0.101895	-0.0600637	-0.0995844	-0.56947	-0.19376	-0.196666	-0.0642594	-0.318252	-0.203326	-0.435624	0.0732496	0.208786	0.168956	0.223782	0.175482	0.0679937	0.126509	-0.183662	0.425173	0.229471	-0.297078	-0.328981	-0.538968	-0.171416	-0.190292	0.419177	0.17371	0.147264	0.31728	0.455069	-0.197186	-0.443768	-0.206603	-0.19335	-0.183592	-0.275505	-0.471118	-0.116366	-0.402341	-0.160358	0.130233	0.260856	0.282658	0.0589745	0.058967	-0.374366	0.0254568	-0.0679441	0.017329	0.13779	0.0284733	-0.114919	-0.127127	-0.0617759	0.442498	0.0814646	-0.395889	-0.456433	-0.00476196	-0.258418	-0.212985	-0.142891	0.388889	-0.137417	-0.164118	-0.150156	0.171045	0.239387	0.26596	0.344658	0.405798	0.319384	0.317507	0.146375	-0.0112594	-0.0818333	-0.369552	0.100626	0.235769	-0.219549	-0.306209	-0.256311	-0.219136	-0.113897	0.0511518	-0.0607733	0.0356532	-0.103549	0.00319829	0.0563616	-0.204472	-0.0229517	-0.104876	-0.107756	0.0367097	0.0883301	0.337684	0.0949607	0.21465	0.262623	-0.142542	-0.212053	0.271758	0.39695	-0.180278	-0.417302	-0.500277	-0.395316	0.371415	-0.104631	-0.0627556	-0.0294372	0.318012	0.518118	0.290008	0.467433	0.216798	0.310375	0.137495	-0.147484	-0.181652	-0.463737	0.0064976	0.187549	0.0457755	0.0609798	0.140065	0.0275944	-0.258246	-0.339992	-0.202248	0.00675918	0.142035	-0.152021	-0.234302	-0.289522	0.257069	0.41309	0.31347	-0.219811	-0.074447	-0.242264	-0.0677776	-0.150001	-0.0663477	-0.299732	-0.335911	-0.292464	-0.19044	0.156659	0.119499	0.0433634	0.104296	0.30817	0.0700084	-0.270115	-0.208142	0.274101	-0.139043	0.0512842	0.0706797	-0.324494	-0.180566	0.252993	0.230881	-0.0340464	-0.0334065	-0.0957154	-0.436271	-0.222971	-0.437978	-0.11322	-0.250928	-0.292973	-0.0214155	0.299899	-0.0202156	0.179244	0.320377	0.199884	0.196343	0.113656	0.00918221	-0.214503	0.0789597	-0.00305521	-0.0530013	-0.0599605	0.00730028	0.060179	-0.158384	-0.270681	-0.186184	0.182449	0.322971	0.211729	0.145474	0.109273	0.0528683	-0.316678	-0.377484	-0.163799	-0.317468	-0.281166	-0.269412	-0.346693	0.190719	-0.0112781	0.137752	-0.221192	-0.433088	-0.410983	-0.280878	-0.420044	-0.169583	0.313847	-0.338584	-0.318238	-0.233676	0.246087	0.26536	0.150775	0.130988	0.139892	0.00846108	0.285429	-0.153914	-0.186094	-0.253223	0.330239	-0.303298	0.194174	-0.215989	-0.100665	-0.063392	-0.108269	0.37876	0.326634	0.180362	0.240963	0.318573	0.259359	-0.20352	0.22467	0.326541	0.262308	0.147869	0.0374003	0.279551	0.0711383	0.287549	0.508042	0.0407483	-0.335701	0.160612	-0.513193	-0.0814124	0.0312989	0.00592506	0.123594	0.112967	0.0906987	-0.104668	-0.221957	-0.160447	0.00718518	-0.26612	0.0217016	0.172312	-0.0440444	0.12301	0.0447138	0.0546372	-0.379813	-0.0117282	0.165997	-0.169851	-0.126236	-0.201867	-0.126149	-0.406918	0.0102373	-0.303227	-0.352058	-0.439801	-0.262072	-0.206507	-0.269923	0.100955	-0.295701	-0.199732	-0.0367554	-0.476638	-0.411235	-0.309589	-0.391176	0.308489	-0.260569	0.067978	0.159108	-0.0852682	0.162769	-0.192915	0.154289	-0.0794183	-0.152964	-0.311434	0.00707872	-0.0706666	-0.100131	0.309507	0.222716	0.306784	0.115311	0.130388	-0.133862	-0.0885791	0.19142	-0.0294466	-0.311206	0.241536	0.513699	-0.143125	-0.151558	-0.109178	-0.190521	-0.0451631	-0.108057	-0.181698	0.0821048	0.324397	0.512751	-0.142801	-0.207564	-0.136528	-0.127069	-0.0725452	0.252812	0.0966736	-0.379023	0.0798473	0.251021	-0.521427	-0.478824	0.180827	-0.0562824	-0.0100404	-0.0836346	-0.486278	-0.405312	-0.141336	-0.00551258	0.0935285	0.407167	0.0299903	0.0866141	0.402515	0.378182	-0.0470272	0.103713	0.302405	-0.249918	-0.283157	0.0749181	0.0593691	0.357062	0.309371	0.299974	0.433027	0.061712	0.149137	0.1102	0.152065	-0.103438	-0.0386389	0.0775143	0.0841047	0.334727	0.0397523	-0.422108	0.0307355	-0.163659	0.2427	0.150342	0.127681	0.332888	0.135892	-0.40142	-0.0124736	0.181639	0.0350906	0.0976203	0.12168	0.132113	0.153916	0.203156	0.451353	0.373242	0.384128	0.310193	0.227226	0.0742658	0.0477597	0.184581	0.273875	0.061944	0.384714	0.221312	0.335053	0.0774931	0.127253	-0.0842273	0.128875	0.256127	0.0873914	0.164178	0.0981767	-0.0122895	0.0997507	0.20772	-0.0195958	-0.253031	-0.137625	-0.108504	-0.452164	-0.508227	-0.531405	-0.49021	-0.491928	-0.513795	-0.34635	-0.381531	-0.312761	-0.304399	-0.274698	-0.179481	-0.413074	-0.293348	-0.470128	-0.514273	-0.415115	-0.0753334	-0.210568	-0.128989	-0.198011	0.236321	-0.250186	-0.399011	-0.0158028	0.442479	0.135589	0.319364	0.0657577	0.0124755	0.471769	0.308658	-0.461301	-0.260013	0.182001	0.231549	0.0943387	0.00703114	0.121632	-0.189196	-0.335257	-0.125187	-0.0314392	-0.0210977	-0.208313	0.0704417	0.0960028	0.0997383	-0.0514905	-0.0317536	0.206052	0.232972	0.0375901	0.0586674	-0.00580918	-0.0699974	0.0133891	0.0226829	-0.0549327	0.0178084	0.09946	0.00756836	-0.0648674	0.158804	0.0170854	-0.0626061	0.0380994	0.104459	0.166986	0.156693	0.0244365	0.0670343	0.0622963	0.106368	-0.00550859	-0.00398314	0.124735	0.206973	0.160247	0.17923	-0.118162	0.083936	0.0375307	0.148863	0.269792
PSPTO_3580-methyl-accepting chemotaxis protein	-0.326668	0.0352138	-0.420606	-0.328293	-0.421016	0.186878	-0.0178714	-0.0556278	0.0107294	-0.007362	0.373956	0.477246	-0.0656832	0.394865	-0.22142	-0.392606	0.362876	-0.190097	-0.151878	0.162218	-0.0541023	-0.131051	0.241431	0.314491	-0.10212	-0.016599	0.0167041	-0.0440478	-0.139918	0.460577	-0.278006	-0.174777	0.193802	-0.298081	-0.164648	0.348896	-0.198977	-0.23118	-0.149999	0.316327	0.298298	-0.074066	-0.0923627	-0.10328	-0.324065	-0.237932	-0.239342	0.086714	-0.184726	-0.109329	-0.221809	-0.252734	-0.0241983	-0.232797	-0.202208	-0.0102632	-0.109265	-0.330363	-0.276308	-0.0837687	-0.0937933	0.0100528	-0.0256412	0.0452153	0.155798	-0.2003	-0.137915	0.578704	0.39671	0.103024	-0.312906	-0.147607	-0.0547528	0.0472904	-0.0822262	-0.244442	-0.100534	-0.113999	-0.0903452	-0.117619	0.0636872	0.398144	0.078334	0.277168	0.24519	-0.0600232	-0.0698996	-0.3507	-0.190195	0.410506	-0.373052	0.434977	0.00558167	0.184475	-0.204707	-0.209773	0.0105262	-0.100795	0.388032	0.144884	-0.0155452	0.073158	-0.013388	0.0112417	0.171294	0.222459	-0.0751071	0.166988	0.0664786	-0.173949	-0.345272	0.122151	-0.144498	0.239601	0.31952	0.224472	-0.0628986	-0.0165419	-0.127159	0.0327844	0.0220566	0.313792	-0.18095	0.535781	0.343376	0.175434	-0.0578877	0.111631	0.168143	0.204278	-0.338439	-0.105193	0.0124687	0.0453385	0.204536	0.283269	0.0654132	-0.275222	0.0462576	-0.0749886	-0.223718	-0.171744	0.124563	-0.199578	-0.129181	-0.271001	-0.172072	-0.0470914	-0.15238	-0.0891779	-0.255912	-0.225449	-0.375906	-0.0682028	0.172795	-0.278491	-0.398453	0.0676925	-0.112884	-0.030531	0.213052	0.390603	-0.179137	-0.410226	-0.438901	-0.505586	0.0682694	-0.359055	0.0810626	-0.115189	0.199744	0.440055	-0.251935	-0.00672348	0.254541	-0.232228	-0.223622	-0.234869	-0.222208	-0.214651	-0.489294	-0.162373	-0.0808978	0.367702	0.283021	0.103863	-0.452538	0.0361637	-0.147575	0.289653	-0.0310585	-0.216481	-0.376078	0.142972	-0.228069	0.435482	0.19112	0.272554	0.059309	0.0901442	-0.0542002	0.134848	-0.214998	0.360036	-0.124404	0.0732789	0.214681	0.204594	-0.0587164	-0.34232	-0.127877	-0.0468542	0.114189	0.00699366	0.517456	0.209003	-0.286874	-0.0469569	0.201646	0.0535961	0.323504	0.147438	-0.307718	-0.0378792	-0.140471	0.169465	0.384042	-0.180796	-0.227783	-0.546269	0.301036	-0.0830419	0.0650292	0.216781	0.199931	0.075837	0.30383	-0.0171277	0.0173183	-0.256741	-0.167473	-0.00608641	0.327644	-0.264975	0.216783	-0.222105	0.247173	0.277282	0.336923	0.171865	0.0681551	0.430651	-0.219666	-0.368033	-0.299435	-0.248401	-0.00464512	0.236179	-0.0913227	0.0176318	-0.236021	-0.157358	0.223429	0.169486	0.0324353	-0.237304	-0.293374	0.046791	0.358985	0.495856	0.271261	0.475482	0.0407271	-0.142504	-0.151114	-0.164304	-0.0471424	0.134415	-0.12327	-0.119377	-0.166093	0.0652897	-0.344522	-0.118914	0.0466798	0.0120487	0.163485	-0.0363594	-0.100986	0.348033	0.498204	-0.131887	0.137053	-0.15009	-0.0302335	-0.0552982	-0.316999	-0.258996	0.0219953	-0.087456	0.13976	0.370422	0.035964	0.379341	0.125209	0.10963	-0.104777	-0.193079	-0.346136	-0.159931	0.230368	0.195545	-0.00375284	0.0541202	0.231252	0.270004	-0.386325	-0.38156	-0.244517	-0.261036	-0.339142	-0.0905963	-0.169475	-0.315507	-0.289006	-0.186977	0.0303221	-0.0485856	0.26345	0.213169	0.272666	0.128307	-0.00213183	0.174608	0.0827323	0.158296	-0.405275	-0.260994	0.720668	-0.335209	-0.127271	-0.0641728	0.0571806	0.322498	-0.142132	0.155681	0.192377	0.0779169	-0.130435	-0.314457	0.0571163	-0.0226276	0.340522	0.173407	-0.0654069	-0.156146	-0.177419	-0.140831	-0.361432	-0.193959	-0.141645	0.0211595	0.139211	-0.380346	0.0210553	-0.0921532	-0.159706	-0.342922	-0.407583	-0.166771	-0.120819	-0.0644094	-0.242852	-0.126424	-0.1995	-0.337489	-0.253445	0.00867511	0.253986	0.219236	-0.291586	0.318961	-0.0414929	0.135955	-0.10007	0.213105	0.212994	0.200188	0.17354	0.224039	-0.286818	-0.00675958	-0.210228	0.392266	-0.284448	-0.0244411	-0.471366	-0.442712	0.403579	0.526469	0.153906	-0.0688556	-0.219378	0.0198756	0.237244	-0.29064	-0.392193	-0.414139	-0.250589	-0.143379	-0.0991046	-0.0361958	0.0712712	-0.068204	-0.245748	-0.159855	-0.213997	-0.0270279	-0.332008	0.419574	0.251147	-0.0909357	-0.0428374	-0.0608555	0.313226	0.553492	0.510127	0.0134441	0.183946	0.345442	-0.0987906	0.103106	0.170971	-0.132626	0.234172	0.495546	-0.242296	-0.013513	-0.327915	0.274911	0.00464481	-0.0462762	-0.0607251	-0.0239817	0.23621	0.0100502	0.170804	0.343513	-0.450832	-0.226064	-0.231633	-0.530269	0.0519061	-0.15573	-0.384213	-0.104485	0.271766	0.264316	0.234859	0.331547	-0.254493	-0.539702	-0.225356	-0.220625	-0.24822	-0.247647	0.0332229	-0.0996765	0.0659303	0.435521	-0.103753	-0.001388	0.309361	0.458127	0.331478	0.363139	-0.162839	-0.102363	0.0275076	0.29741	-0.0641887	-0.111927	0.00368706	-0.205224	-0.134874	-0.284638	-0.182257	-0.269285	-0.266817	-0.216983	-0.218189	-0.0640767	-0.0267581	0.174129	-0.107599	-0.0458968	0.0938089	-0.152475	-0.0484758	0.02392	-0.201211	-0.106784	0.171253	0.172737	-0.0690439	0.283902	-0.318927	-0.303531	0.0146942	0.207078	-0.0527577	0.0833097	0.00545057	-0.218271	-0.24858	-0.334483	-0.135455	-0.267185	-0.263689	0.0651263	-0.248735	-0.199846	-0.151194	-0.292481	-0.290279	-0.278793	-0.151615	-0.249826	-0.336171	-0.304635	-0.326145	-0.331085	-0.170716	-0.350052	-0.278901	-0.279801	-0.358013	-0.317174	-0.27059	-0.325749	-0.200014	-0.155155	-0.0841889	-0.251961	-0.293102	-0.281265	-0.350918	-0.18995	-0.248578	-0.248989	-0.299935	-0.239598	-0.271097	-0.215066	-0.111711	-0.109605	-0.181054	-0.158995	-0.214607	-0.18381	-0.0465916	0.100298	-0.170036	-0.356803	-0.316209	0.0736166	0.0267232	-0.0602557	0.152173	0.0656555	0.041394	0.0149582	0.247224	0.162649	-0.278738	-0.165897	0.291964	-0.0182916	-0.341895	-0.335632	0.201689	-0.00605937	-0.117262	-0.0132915	0.303389	0.0145382	-0.000182304	-0.215027	-0.233693	-0.0892546	-0.268376	-0.264165	0.0059836	-0.236932	0.0457484	-0.121671	-0.204781	-0.0746459	0.0277381	-0.313882	-0.302387	-0.271654	0.0650002	-0.119428	-0.12835	0.0518041	0.0935816	-0.145341	-0.247082	-0.173907	0.1233	-0.236122	0.0340682	-0.288731	-0.0397224	-0.180551	-0.412428	-0.00223591	0.0194244	0.216593	0.283574	0.419315	0.377245	0.203612	-0.119659	-0.454374	0.105785	-0.0840078	0.130169	-0.173868	-0.253383	-0.231117	0.361346	0.113942	-0.197093	0.0495099	0.405797	0.350896	0.170505	-0.37171	-0.0180116	-0.362435	-0.0985341	0.332082	0.538405	0.220432	0.485438	-0.0626121	-0.128247	-0.0578257	-0.0855291	-0.0487641	0.18976	0.323769	-0.361642	-0.283585	0.000699824	-0.196265	-0.487547	-0.272971	0.486405	0.403359	0.279458	-0.289435	0.276968	-0.191981	-0.0725654	0.210681	0.225906	-0.325881	-0.181964	-0.192709	-0.192813	-0.101802	0.0869649	0.167535	-0.236156	-0.312394	-0.394405	0.189189	-0.271608	-0.210303	-0.160488	-0.200573	-0.31202	-0.124111	-0.166346	-0.448329	-0.373935	-0.181986	-0.159338	-0.038974	0.315249	-0.287864	-0.432925	-0.233614	-0.248084	-0.23751	-0.2437	0.0197354	0.179195	0.304842	0.137071	-0.108955	0.330963	0.302747	0.440116	-0.245583	0.225643	-0.110322	0.0730543	-0.299163	-0.00056577	0.129812	0.119963	-0.154789	-0.14236	-0.166197	-0.299233	0.142597	-0.291927	-0.0147752	-0.100939	-0.102582	-0.192857	-0.0879704	0.0298772	0.077188	0.0488928	-0.158683	0.145329	-0.0227524	0.286484	0.0233684	0.260405	0.322544	-0.0447675	-0.00248916	0.0195157	0.0173228	-0.130615	-0.0943714	-0.125497	-0.2047	-0.112554	-0.0292233	-0.219769	-0.170261	-0.0897216	0.0442885	0.0307479	0.166547	-0.0162953	-0.135025	-0.271599	-0.498928	-0.387864	-0.361735	-0.415686	-0.381342	-0.502459	-0.0204948	-0.161919	-0.417323	-0.277043	-0.188614	-0.564229	-0.366223	-0.121764	-0.0416235	-0.141451	-0.108719	-0.0230601	0.214286	0.0943114	-0.0484157	0.0190357	0.0339739	0.00875905	0.22837	0.112121	0.0783646	0.0923455	0.0874512	-0.0396211	0.154392	-0.228614	0.0345065	0.277832	0.263432	0.542207	-0.119213	0.108328	-0.271967	-0.00612791	0.246766	0.0286834	0.119329	0.0454058	0.0452105	-0.110734	-0.152598	-0.0780073	-0.188728	0.114494	0.0242844	-0.0331534	0.143298	-0.0794619	-0.181124	-0.367952	0.163333	0.016677	0.376754	-0.269885	0.0426225	-0.0663617	-0.0491821	0.104843	0.218192	0.0086397	0.319912	-0.262128	-0.351875	0.106178	-0.152965	0.0713175	-0.333799	-0.373257	-0.476914	-0.0298724	-0.178009	-0.016692	-0.125937	0.603125	-0.224811	-0.358597	-0.207071	-0.223012	0.204337	0.0473671	0.140151	0.119168	-0.308693	0.412096	-0.0673843	-0.0834119	-0.0131094	-0.243211	-0.078261	-0.269416	0.426167	0.0966362	0.120227	-0.0569999	-0.0134363	0.0474111	-0.336237	-0.0969391	-0.10575	0.0595579	0.238972	0.0689726	0.292542	0.0694093	0.475058	0.231736	-0.0899579	0.0694729	-0.0729306	-0.315421	0.266502	0.333123	0.5083	0.431546	0.305319	-0.175692	0.0369505	-0.105383	-0.0309644	0.120089	0.0842269	0.163089	0.39766	0.470086	-0.0965791	0.347547	0.1164	0.0957464	0.116604	0.0062228	0.090964	-0.147016	0.183511	0.293612	0.440474	0.157136	0.178581	0.150971	0.418903	0.107119	0.0804596	-0.0482171	0.186685	0.165347	0.541995	-0.333415	0.172077	-0.162474	-0.318248	-0.124599	-0.00586892	-0.148804	-0.290648	-0.270825	-0.36037	-0.0238068	0.0408921	0.157452	-0.304018	-0.239652	-0.090827	0.343779	0.114185	-0.0233551	0.0213226	-0.161608	-0.321364	-0.0597084	0.153343	0.0828518	0.147231	0.173269	0.333838	-0.138357	-0.21922	-0.232784	-0.185474	-0.329661	0.0467861	0.119774	-0.438701	-0.373627	-0.110163	-0.0338598	0.145308	-0.303123	0.0204624	0.571923	0.236737	0.401244	0.401802	0.261468	0.557149	0.454567	0.420486	0.60218	0.0656435	-0.0796957	-0.208573	-0.121909	-0.0151215	-0.288429	0.0438953	-0.122322	0.245722	0.0349126	0.0687539	-0.163998	-0.422297	0.0730692	0.0675346	-0.46089	-0.263697	-0.412867	-0.367896	-0.0621932	0.245544	0.307743	-0.00679119	0.307352	0.278872	0.43293	0.382667	0.243806	0.396799	-0.450762	0.290174	0.281159	0.0257048	-0.116382	0.167345	0.26606	0.190159	-0.172711	-0.457805	-0.420061	0.0316888	0.00586443	-0.230791	-0.274397	-0.104019	0.100738	0.176825	0.211585	0.396201	0.133789	-0.0665121	-0.14796	-0.410752	0.214995	0.213107	-0.0397753	0.0516804	-0.0117345	0.0432608	0.107747	0.0897562	-0.139299	0.139882	0.148495	0.519184	-0.229922	-0.0468106	0.37055	-0.100575	-0.202936	-0.27668	-0.268574	-0.366466	-0.245533	-0.286394	0.0789314	-0.0426326	0.150232	0.290181	-0.114276	-0.237646	-0.0853105	0.297372	0.0309821	-0.0228328	-0.3813	-0.35593	-0.370332	-0.382757	-0.34127	-0.37502	-0.366571	-0.358501	-0.342863	-0.350118	-0.377451	-0.371305	-0.0564158	-0.164989	0.543298	0.040383	0.0580484	0.0456653	0.258315	0.323658	0.159032	-0.0626836	0.136187	0.50004	0.304101	0.221878	0.483535	-0.23829	-0.40037	-0.339505	0.268424	-0.10276	-0.359216	-0.0906977	-0.368684	-0.344356	-0.0126612	-0.416834	-0.428535	-0.161444	-0.222455	0.306607	-0.0157493	-0.0144911	0.182763	0.386052	-0.00877729	0.149399	-0.100529	-0.243726	-0.110354	-0.104611	-0.416312	-0.239725	-0.150708	0.104959	-0.137721	-0.106066	0.425397	0.42734	0.476659	0.358101	0.285575	0.129609	-0.206955	0.0032198	-0.0217326	0.0457393	0.386018	0.287191	-0.152658	-0.0550851	0.181126	0.199142	0.196933	0.438554	0.211459	0.111243	-0.0344741	-0.346433	0.404521	0.381375	0.64792	-0.110261	-0.362272	-0.145374	-0.306851	-0.28463	-0.369781	-0.236195	-0.283591	-0.0572765	0.098863	0.621092	0.391681	0.197169	0.0962643	0.00272226	0.446788	-0.12275	-0.151758	0.101204	-0.1769	0.256329	-0.136507	-0.0700742	0.628026	0.0256083	-0.179724	0.0180008	0.30281	0.299661	0.161217	0.295363	0.288029	0.16072	0.29132	-0.045568	-0.146745	0.118508	0.224498	0.176978	0.0121285	-0.136473	-0.119336	-0.0578357	-0.127487	-0.110575	-0.0487252	-0.00890861	-0.0339503	0.103267	0.00377342	-0.131122	0.0295564	-0.070308	0.00221267	-0.0916269	-0.132047	-0.0542904	-0.0884875	0.00569343	-0.021667	-0.00174261	-0.0632463	-0.0806411	-0.0469108	-0.0660861	-0.00607014	-0.0621558	-0.0604633	-0.0164802	-0.0387775	-0.00400413	-0.0283111	-0.0412272	-0.00813772	-0.00876383	-0.0045414	-0.0525922	-0.0915243	-0.0567115	-0.0252816	-0.0966817	-0.13857	0.621227	-0.408741	-0.164056	-0.242053	-0.171358	-0.188018	-0.0975526	0.403339	-0.220533	-0.405998	-0.513623	-0.256722	-0.217209	-0.0663766	-0.10257	-0.296637	-0.203319	-0.257628	-0.333973	-0.320684	-0.378258	-0.202513	-0.292095	-0.181062	-0.192338	-0.261551	-0.216492	-0.0478692	0.0996945	0.0326156	-0.0821469	0.355702	0.0937832	-0.00517469	-0.176182	-0.225435	-0.301822	0.2152	0.12139	-0.31711	-0.115123	0.190625	-0.2424	-0.500082	-0.244951	-0.173906	-0.361215	-0.027522	0.193794	0.25952	0.13188	-0.0636425	-0.361076	0.159362	-0.102414	-0.265811	-0.297787	-0.210482	-0.356038	-0.210528	-0.00672611	-0.151069	-0.244538	-0.260473	-0.144818	0.00435985	0.100413	0.169942	0.278207	0.0648546	-0.267543	-0.287262	0.3113	0.364543	0.252834	-0.128947	0.621292	0.176212	0.320277	0.158841	0.343333	-0.0882049	0.422337	-0.266938	-0.198677	-0.465714	0.2463	-0.0522363	0.132587	0.0522577	0.0271518	0.304163	0.0477718	-0.0995385	-0.357925	-0.237487	0.15058	0.725859	-0.089161	-0.170979	0.0650847	-0.240295	-0.0823443	-0.184059	-0.184825	-0.126262	-0.369442	-0.405337	-0.343093	-0.253369	-0.393464	-0.271803	-0.284666	-0.143525	-0.280893	-0.292887	-0.338099	-0.180011	-0.110946	-0.240984	-0.376071	-0.273497	-0.180065	-0.32231	-0.2312	-0.225519	-0.182685	-0.139696	-0.0349878	-0.13762	-0.212565	-0.106401	-0.217258	-0.139222	-0.297901	-0.453058	-0.162532	-0.144845	0.269627	-0.180527	-0.132796	-0.247778	-0.197364	-0.219936	0.00267982	0.219011	0.206939	-0.0287501	-0.154882	0.195889	-0.116882	-0.343021	0.0222372	0.0763681	0.197236	0.147177	0.0111653	0.133201	-0.233456	0.00721963	-0.00885111	-0.110993	0.435902	0.157706	-0.468725	0.100775	-0.274681	0.181539	0.0273329	-0.0277514	-0.264787	0.378458	0.146503	0.108519	-0.0997441	0.391898	0.467092	0.171115	0.277993	0.04102	0.0138308	-0.345912	-0.177787	0.138831	0.412356	-0.0356115	-0.379107	0.147882	0.0493109	0.125483	0.454724	0.220115	0.493062	0.585656	0.188378	0.429657	0.00528453	0.0878826	0.05029	0.121266	0.443384	-0.116272	-0.178878	-0.22212	-0.11641	0.442002	-0.193703	-0.247989	-0.315013	-0.272043	-0.129452	0.173243	-0.315992	0.157818	0.0873184	-0.088297	0.26528	0.166762	0.217867	0.187675	0.051401	-0.0464291	-0.0363611	-0.244063	-0.0610618	0.109059	-0.13817	-0.0211835	-0.240954	0.202627	0.0430491	0.125735	0.0749438	0.0942322	0.385355	0.267838	0.301665	0.104283	0.114291	0.155962	-0.143919	-0.108584	-0.115834	-0.232115	0.420384	-0.139536	-0.340783	-0.412368	-0.282196	-0.0842571	-0.0187158	0.223422	0.445228	0.61495	-0.143938	-0.250824	-0.381304	0.0640245	-0.147662	-0.47925	0.151581	-0.400674	-0.146991	0.44349	-0.158912	-0.000966795	-0.141148	-0.145594	-0.177182	0.0874535	0.169445	0.0923249	-0.205088	0.236457	-0.0107971	0.22882	0.406217	-0.0332594	-0.276474	-0.048758	0.224703	-0.0595255	-0.13473	-0.119151	-0.110996	-0.093354	0.301834	-0.341	-0.362637	-0.227851	-0.398243	-0.136855	-0.0956621	0.329378	-0.167098	-0.00120745	-0.16989	-0.180727	-0.0362638	-0.0636351	-0.201685	-0.107623	-0.0518253	-0.294483	-0.221328	-0.351698	0.191277	0.167922	-0.373909	0.0261137	0.0350364	0.290154	0.274515	-0.240829	-0.420795	0.0528684	-0.0741951	-0.134577	-0.169963	-0.31661	-0.105094	0.0306284	0.39215	0.0783263	0.0916717	-0.289609	-0.242236	-0.248788	-0.257129	0.321809	-0.238569	-0.0888582	-0.275039	0.306831	-0.0968965	0.127429	-0.031943	-0.0427919	0.269352	0.45819	0.236273	-0.0808171	0.202182	0.0544513	0.0234097	0.0413489	0.0231651	0.124286	-0.0459397	0.117783	-0.147537	-0.217632	0.204144	-0.335528	-0.283387	0.0878589	0.167142	0.287644	-0.112905	0.101979	0.0428733	0.125184	0.150698	-0.0385863	-0.16616	0.410596	-0.131706	0.150831	-0.176501	-0.0713407	-0.345356	0.000902269	0.00856498	0.164081	0.347523	0.558784	-0.323699	-0.46587	-0.182525	-0.19933	-0.154646	-0.24596	-0.293668	0.0854014	-0.0853112	-0.181895	0.0538517	-0.365947	0.225083	0.123392	-0.0236092	-0.161732	-0.0599745	0.153737	0.179331	-0.324006	-0.0429731	0.424248	0.0801848	-0.0718313	0.00303535	-0.255483	-0.347869	-0.271971	0.224453	-0.0025375	0.0971399	0.285213	0.213074	0.0823201	0.166529	0.39038	0.540305	-0.225726	0.0299311	0.176589	0.239651	0.237241	0.329501	0.13283	-0.00214371	0.17353	0.0320946	0.273704	0.22438	0.363738	-0.466993	-0.328974	-0.315764	-0.329069	0.0749462	0.115944	0.211944	0.201893	0.165363	-0.25976	0.0821862	0.0201073	-0.0323216	-0.0746508	0.086808	0.0512982	-0.154716	0.116998	0.112583	-0.0634668	0.20293	0.160687	0.0833803	-0.241056	0.482623	0.071817	0.414521	0.240165	0.283133	0.362404	-0.160481	0.497035	0.358899	0.479721	-0.155237	-0.0963137	0.521895	0.453052	0.0484085	0.227107	0.505212	0.486692	0.413853	0.0190917	0.491787	0.45909	0.416611	0.586058	0.230736	0.665228	0.60118	0.517135	0.569969	0.46946	0.580068	0.575489	0.596326	0.484725	-0.127728	0.742338	0.382502	0.502238	0.663554	0.609775	0.277282	0.573346	0.392343	0.533869	0.405511	0.493434	0.346843	0.233333	0.0260913	0.216358	0.0543522	-0.313514	0.57259	0.535116	0.358579	0.35887	0.0428576	0.380615	0.0606887	0.12982	0.201287	0.355397	0.506496	0.357151	0.29245	0.35822	0.177197	0.580415	0.389789	0.450806	0.365841	0.448875	0.387697	0.449216	0.238296	-0.0610129	0.106745	0.421514	0.162528	-0.0417821	0.148757	0.0439663	0.0716881	0.0837909	0.157909	-0.157452	-0.234365	-0.0922907	-0.226744	-0.173809	-0.220401	-0.143467	0.169401	0.0314237	0.36273	0.0251859	0.12353	-0.244087	-0.0156661	-0.344716	0.326106	0.027332	-0.124764	-0.152012	0.206079	0.24009	0.141919	-0.39232	0.0625116	0.0562485	0.173708	0.180566	0.0904682	-0.178957	-0.101599	-0.0556182	0.018552	-0.0269183	0.465399	0.205707	-0.250018	-0.122194	-0.315623	-0.207479	-0.198922	-0.444785	0.577466	-0.145302	0.485371	-0.336163	0.0382334	0.317279	-0.451815	-0.366779	0.632578	0.42286	0.383163	0.518995	0.0733836	-0.0767027	-0.14505	0.219106	-0.257542	-0.0352613	0.232303	-0.248538	-0.362975	0.0744815	0.0898645	0.241526	0.130477	0.391883	0.173739	0.199871	0.101964	-0.0277763	0.040608	-0.201001	-0.195719	-0.212707	-0.383382	-0.0615536	0.166578	-0.0295418	0.0272386	0.0278348	-0.116514	-0.106761	0.0476089	-0.0515653	-0.111047	-0.0951975	0.0363929	-0.29265	0.29208	-0.536209	-0.155305	0.0793822	0.219862	0.343252	-0.0990655	-0.143989	0.23477	-0.0603381	-0.382046	0.113206	0.202035	-0.0195664	-0.00802414	-0.084487	0.236675	-0.203898	-0.175041	-0.206874	-0.229567	-0.239438	-0.242471	-0.111663	-0.31372	-0.109776	-0.189267	-0.226767	-0.200405	-0.201937	-0.224833	-0.223607	-0.253521	-0.218734	-0.19499	-0.137174	-0.227601	-0.155007	-0.1976	-0.194623	-0.230771	-0.192836	-0.159974	-0.190921	-0.232503	0.31028	-0.130017	-0.0129539	-0.0339776	-0.0151966	-0.119969	0.0515623	0.497099	0.112187	0.123903	0.144297	-0.0851569	-0.117325	0.0365181	0.0735382	0.164498	0.345856	-0.0423387	-0.219829	0.308384	-0.192717	-0.270993	0.326441	-0.0591278	-0.261974	-0.056599	0.00801596	0.0467381	0.326819	0.00983838	-0.109509	-0.116591	-0.0794768	-0.221343	-0.246499	-0.317733	-0.253173	-0.38278	-0.292318	-0.0416093	-0.124571	-0.279781	0.176781	-0.162574	-0.256389	-0.365741	-0.0252215	0.0504935	-0.0324313	0.0904377	0.322346	0.225957	0.0981368	-0.154559	-0.111759	0.238477	0.144805	0.163555	-0.0208266	-0.007893	0.104104	-0.261858	-0.0905003	0.207495	-0.040103	-0.120709	-0.117368	0.148974	-0.151506	0.226969	0.057814	0.0969899	-0.353309	-0.242182	0.0235154	0.0667269	0.106663	0.221225	0.233294	0.331057	0.338254	-0.408099	0.211816	-0.178791	-0.101391	0.0379682	0.0984274	-0.393253	-0.118773	0.0701379	-0.238447	0.0873615	-0.0762235	-0.314104	0.333092	-0.0446861	0.26809	-0.22825	0.101841	-0.424842	-0.0322898	0.340106	0.0168778	0.205458	0.125879	0.00612908	0.187441	-0.109606	-0.212108	-0.239619	-0.177791	-0.0839633	-0.0505027	0.0921657	-0.330739	-0.192221	0.00543496	-0.272969	-0.0229915	0.0850826	-0.189198	-0.301139	0.00471162	0.135435	-0.0682093	0.147649	-0.352206	-0.113736	0.050316	-0.293767	0.22382	-0.207246	0.523861	0.33994	-0.0877841	-0.360722	-0.274939	0.154662	0.0740572	0.0847347	-0.288655	-0.0130287	-0.108364	0.360503	-0.0935838	-0.207516	0.135771	-0.0597013	0.345773	0.368781	0.318914	0.187615	0.344833	0.0544712	0.159753	0.362197	-0.241705	0.113846	0.0636349	0.153938	0.144934	0.054077	-0.106359	-0.170629	-0.339725	-0.0931478	-0.24257	-0.114663	0.105718	0.274127	0.00544426	0.254138	-0.0378838	0.0336974	-0.205174	-0.0835808	0.0724286	-0.151064	0.0753112	0.114547	-0.0236719	0.0250168	0.164195	0.0185901	0.315678	-0.212886	-0.224051	-0.105533	-0.158085	0.0541948	-0.12668	-0.163335	-0.276166	-0.0713315	0.194142	-0.241443	-0.0495585	0.177457	0.144956	-0.0896682	0.421449	0.406046	0.252445	0.542691	0.473288	0.60347	0.334467	-0.0509079	0.0676142	0.404923	0.398713	-0.130742	0.0819285	0.00149999	0.0135034	-0.199705	-0.138755	0.045283	0.332437	0.121944	0.141436	0.0576905	0.188695	0.0148743	0.357131	0.0975471	0.53279	0.361587	0.120144	-0.206036	0.0725666	0.0172529	-0.217002	0.321844	0.32471	0.345893	0.35382	0.241663	-0.00463975	0.380679	0.198226	0.0697464	-0.10827	-0.09969	0.0841894	-0.182252	0.0495727	0.026098	0.601519	0.526817	-0.00257214	0.295253	0.462444	0.00888924	-0.178155	0.173207	0.682423	0.0229087	0.024708	0.18115	0.162019	0.310251	0.218314	-0.283468	-0.150729	-0.112027	-0.267564	0.136085	0.193343	-0.136658	0.0764509	0.0802608	0.138178	-0.185248	0.425995	0.114743	0.184688	0.154991	0.324365	-0.0904613	-0.041274	-0.203457	0.138152	0.430834	0.267219	0.274633	0.339592	0.0384195	0.227439	0.228713	-0.144202	0.0992192	0.104186	0.355098	0.43326	-0.416386	0.223863	-0.0675634	0.09767	-0.0903938	-0.036835	0.00101026	-0.139683	0.232452	-0.0112937	0.00953682	0.103646	0.000827234	-0.073305	-0.274725	-0.0389664	-0.0574258	0.0776899	-0.0499962	0.0642998	-0.135284	-0.196102	-0.306328	0.296069	0.0517661	0.188324	0.233397	0.0998138	-0.172962	-0.0609733	-0.175837	-0.148396	0.264516	-0.0298143	-0.0596844	0.550251	0.0925881	-0.218538	-0.320179	-0.260291	0.00828197	-0.197607	-0.206656	-0.147669	-0.190844	-0.119872	-0.271879	-0.263215	0.0219033	-0.437387	-0.396195	-0.171312	0.237455	0.178437	0.160221	-0.0373647	-0.096697	0.616182	0.0205708	0.470877	0.312306	0.323844	-0.0522747	0.109734	0.419195	0.117269	-0.0213183	0.148671	0.203146	0.239711	0.23035	0.341467	0.211316	0.273511	-0.0410931	-0.139966	-0.081557	0.0725323	0.173084	-0.0162099	-0.188084	-0.316401	-0.0264485	0.126942	0.246552	-0.115918	-0.285531	-0.0310494	-0.14852	0.135649	0.323864	0.12711	0.282175	0.29443	0.081518	-0.223296	-0.288298	0.304623	0.407446	0.149644	0.391301	0.137628	0.0727062	0.0402336	-0.152037	-0.0127604	0.273202	0.612251	0.156092	-0.0824102	-0.295593	-0.217911	0.0807965	0.303382	0.482547	0.214091	-0.0291764	0.451784	0.0286554	-0.0187356	-0.0564521	-0.322763	-0.14897	0.358507	0.22452	0.351625	0.371051	0.353369	0.270959	0.34304	0.124722	-0.107189	0.153119	0.328274	0.112832	-0.247174	-0.118245	-0.210847	-0.0688749	0.250123	0.370749	0.143028	0.0880075	-0.207969	0.360725	0.334869	-0.00355192	0.0657553	0.123772	0.258526	-0.0146401	0.00430744	0.119573	0.191213	0.345758	0.000390658	-0.151992	0.16579	0.164451	0.153913	0.182553	-0.0334115	0.0106045	0.102527	0.284986	0.0875235	-0.141952	0.0403871	-0.255557	-0.188599	0.192127	-0.145113	-0.0949923	-0.0917752	0.122451	0.148528	0.0115975	0.374273	0.21236	0.0866645	0.0930354	-0.0901578	0.242048	0.188966	-0.148871	-0.624326	0.129396	-0.365663	-0.378535	0.355482	-0.246261	0.426144	0.236719	0.195148	0.257735	0.353795	-0.0392618	0.173516	0.449863	-0.340387	0.279642	0.272503	0.266195	0.135804	0.22604	-0.400871	-0.184319	0.199772	0.127172	0.0331204	0.162857	0.210153	-0.460201	-0.076678	-0.308581	0.0708211	0.0822666	0.59429	0.100099	0.0730988	-0.24313	0.0903034	0.186979	-0.173905	-0.0889971	-0.0519278	-0.321384	-0.0264703	0.0266592	-0.00178624	-0.275971	-0.216044	0.037978	0.0263353	-0.0273727	-0.187642	-0.00447209	0.0229988	-0.316767	-0.00792427	-0.136859	-0.167527	-0.0234348	-0.134037	-0.155177	-0.101599	-0.213061	-0.319959	-0.281585	-0.41717	-0.350258	-0.360979	-0.283594	0.10038	0.187903	0.222874	0.107514	0.00852501	0.136216	0.018714	0.230833	0.132992	0.123596	0.250741	0.22194	0.282013	0.157323	0.0530924	0.149356	0.164273	0.239094	-0.00164989	-0.100594	0.28771	0.32874	0.159964	0.468298	0.114619	-0.0469044	-0.0450546	0.262868	0.123495	-0.405777	0.106458	0.262571	0.350949	0.447617	0.236673	0.325824	0.160951	-0.115045	0.0222968	0.2328	-0.10819	-0.072493	-0.0162529	0.293813	-0.17236	-0.323257	0.0931986	0.126147	0.104981	0.308892	0.258828	0.164551	0.144688	-0.158482	-0.131144	-0.0136523	0.0170315	0.158063	0.142546	0.188926	-0.0678319	0.0900098	0.139336	0.360496	0.153028	-0.00247763	0.251608	0.145827	0.138231	-0.313384	-0.105494	0.209744	0.39324	-0.0844539	0.151965	0.364404	0.230717	0.319678	0.0865612	-0.373881	-0.250395	-0.239865	-0.0896013	-0.131103	-0.0522042	-0.137165	0.04156	0.339912	-0.31209	-0.294248	0.120212	0.49778	0.144311	0.0668039	0.00884897	0.13754	0.0998272	-0.113208	-0.0418223	-0.0207228	-0.160824	0.341669	0.225942	0.331147	0.345507	-0.0522008	-0.168125	-0.203917	0.164727	-0.0595497	0.133386	-0.13662	-0.0603053	-0.0163656	-0.312804	0.315162	-0.208993	-0.153585	0.174532	-0.396914	-0.109409	-0.130861	-0.00150835	-0.0266985	-0.0377631	0.0389917	0.0989814	0.148752	0.203319	-0.00512733	0.256143	0.128139	0.0947657	0.396866	-0.00203021	-0.0816701	0.0959075	0.0169485	0.0150821	-0.186128	0.0498722	-0.015495	-0.0532792	0.00187411	0.0584113	-0.0286767	-0.0582528	-0.207796	0.199228	0.263644	0.117273	0.0979302	-0.163178	0.468969	0.132635	0.169449	-0.0449836	-0.021785	0.333051	0.229038	0.230205	-0.175341	0.319173	-0.237836	0.189459	-0.0260012	-0.0621012	-0.0608008	0.283874	0.348871	0.266686	-0.194453	0.0107775	0.210312	0.226453	-0.385854	0.383439	-0.145866	0.0696705	-0.130346	0.432192	-0.351882	0.0907561	-0.00486175	-0.0221064	-0.268254	0.135967	-0.212626	-0.06178	0.42082	0.0448479	0.201286	0.181655	0.230088	0.236499	0.379019	0.363455	0.191618	0.0499727	0.0475504	-0.00612923	0.126506	-0.0870033	-0.0126592	0.0306644	-0.0594831	-0.252431	-0.328633	-0.428336	-0.298648	-0.0439317	0.153953	-0.126692	-0.097022	-0.0604381	-0.114777	0.263602	0.488056	0.27722	0.138262	0.321884	-0.265953	-0.0615016	-0.170447	-0.063629	-0.392729	0.0557365	0.188514	0.0273238	0.0247655	0.174157	-0.401226	-0.184733	0.102856	-0.203725	0.465799	-0.278347	0.30726	0.150543	0.406949	0.166201	-0.123399	0.0203981	-0.00319824	0.186188	0.141397	0.222117	0.075975	0.200294	0.162345	0.0248823	-0.0641648	0.203468	0.13742	-0.0272504	0.137568	-0.10017	0.0533542	0.106533	-0.0050126	0.0119605	-0.0736162	0.015126	0.387292	0.0552257	0.39278	0.535672	-0.0149095	-0.0056471	0.0175414	0.108858	0.178453	0.716497	0.137255	0.0666198	-0.074742	-0.00603824	0.594156	0.278856	0.233166	0.0566155	0.179292	0.0868374	0.328317	0.13955	0.215573	-0.450396	-0.339514	-0.219327	-0.337594	0.00457381	-0.260471	0.170088	0.276896	-0.0363679	0.294939	-0.0534021	0.0558577	-0.0842255	-0.0111586	0.407415	0.491894	-0.0595978	-0.0958107	0.232947	-0.263333	0.134969	-0.109766	-0.0330488	0.0718923	0.518977	0.319944	0.289457	0.30575	0.0922262	0.397959	0.380522	0.0204257	0.238913	0.185056	0.502214	0.187566	-0.156162	0.200432	0.211877	0.189915	0.187664	-0.0840181	-0.0530882	0.0271807	-0.0558053	0.0430299	-0.038753	-0.032193	-0.255848	-0.293819	-0.111298	-0.0685423	-0.158556	-0.161356	-0.0216141	0.26562	-0.159135	0.359735	-0.175758	-0.434559	0.0124837	-0.0804895	0.239356	-0.3281	0.267122	0.0988811	-0.169777	0.130316	0.291901	0.161317	-0.0340039	-0.203434	-0.275359	-0.165894	-0.127821	-0.198798	0.0333494	-0.341124	-0.277138	-0.0468479	0.0424006	-0.0408736	-0.243701	0.154179	0.243921	-0.278856	0.144646	-0.102998	0.205773	-0.173866	0.12193	-0.326586	-0.0872623	-0.370062	-0.195454	-0.266931	0.131509	0.302531	-0.104875	-0.0848024	-0.0162743	-0.202317	0.00753456	-0.0524096	-0.139004	0.111498	-0.0654432	0.0438474	-0.0253715	-0.00293957	-0.0746816	0.332206	0.203554	-0.133551	-0.0399769	-0.0854663	-0.172312	-0.101124	-0.309301	0.375552	-0.0857925	-0.0566137	-0.00974559	-0.0447845	-0.15125	0.135052	-0.314525	0.115957	-0.0914964	-0.14041	0.0354115	0.142176	-0.0296537	-0.0903639	0.207358	0.00466945	0.000421978	-0.28339	-0.17646	-0.27902	-0.0118525	-0.138773	-0.0242093	-0.0019394	0.213844	-0.0115358	-0.0260788	-0.215332	0.0499119	0.409772	0.125223	-0.107143	0.0202068	-0.0474097	0.206976	-0.0969902	0.0202167	-0.218601	0.257435	0.0343577	0.307376	0.310398	0.266687	0.114916	-0.29367	0.332741	-0.128276	-0.260205	0.00175968	0.109638	0.154183	0.193108	-0.0362042	-0.0216598	-0.0854193	0.0556952	-0.0925804	-0.0868186	0.184682	-0.158074	0.198382	-0.240607	0.293022	0.0691772	0.500296	-0.363898	-0.174216	-0.178401	-0.124489	0.189036	-0.294177	0.327701	0.28057	0.273468	0.106854	0.215976	0.381633	0.413831	0.228948	0.360628	0.35434	0.42154	0.421358	0.101042	0.270974	0.141586	0.38634	0.258438	-0.407201	0.120163	0.058716	0.0419556	0.330635	-0.0929975	0.0450218	-0.200818	-0.149255	0.274059	0.227175	-0.363946	-0.131805	0.423827	-0.255735	0.317509	0.0882608	0.663562	0.16972	0.236376	0.212031	0.547444	0.689739	0.339914	0.511898	0.242942	0.469667	0.323229	0.113228	0.222406	0.255378	0.298498	0.144103	0.015713	0.164433	0.101427	0.0838948	0.309911	0.27561	-0.194036	0.322166	0.207996	0.0812682	0.219098	0.00864698	0.165267	0.0699108	0.271812	0.226369	0.321377	-0.279931	-0.241428	-0.0724638	-0.113191	0.114246	0.302911	0.153331	0.155918	0.0843619	-0.212577	-0.15963	-0.159045	0.403466	0.0550938	0.354518	1	-0.156527	0.0906545	0.126256	0.0806429	-0.100414	0.313094	0.160466	-0.0973252	-0.0818462	-0.243007	0.0341037	-0.169568	-0.0393198	-0.148031	-0.0967574	-0.116262	-0.169277	-0.124139	-0.126517	0.0150967	0.148135	0.101146	0.153514	0.12098	-0.0414286	0.123062	0.282339	0.205399	-0.0332024	-0.0893791	0.240773	0.474035	-0.295783	-0.231537	-0.122629	-0.0182071	0.0265449	-0.341614	0.301182	0.45223	-0.172931	0.301045	0.129093	-0.13731	-0.0699201	-0.176819	-0.217029	-0.130864	-0.209805	0.219103	-0.011646	0.143055	-0.261187	-0.263733	-0.191175	-0.226464	0.420751	0.451762	0.340353	0.450969	0.00646201	0.00765497	0.0712161	0.0872662	0.271801	0.183943	0.0619549	-0.0250281	-0.236897	0.40247	0.180729	-0.201837	0.0843183	-0.128033	0.398493	-0.0449899	0.0864207	0.443869	0.0249642	0.327062	0.266221	0.187523	-0.0684446	-0.109063	-0.336578	0.119309	0.0224077	-0.260617	0.306786	-0.224829	0.56058	0.00507429	0.103791	-0.0179619	0.26815	0.197596	-0.0540739	-0.0313668	-0.0788017	0.122677	0.165417	-0.0836858	-0.319867	-0.00457735	0.0375359	-0.0503381	-0.390258	-0.488587	-0.26032	-0.255195	-0.199023	-0.355927	-0.0723634	-0.386465	-0.0778571	-0.273466	0.0278626	-0.100806	-0.400926	-0.0393784	0.0254834	-0.033578	-0.153047	-0.115599	0.239607	0.13956	0.0970065	0.101966	0.244024	0.13217	-0.369283	-0.376993	-0.267525	-0.369128	0.048994	0.104143	0.160864	-0.265305	-0.443878	-0.0534599	0.230083	0.339984	-0.282274	-0.0273767	-0.206489	0.451986	-0.207429	-0.405033	-0.00891526	-0.130939	-0.0993303	0.0832063	-0.218213	-0.339771	0.0560202	-0.123624	-0.178305	0.231439	0.309072	0.426468	-0.037393	0.35102	0.180626	0.148217	-0.0167108	0.134896	-0.0682382	0.158453	0.207676	-0.0064405	-0.10781	0.287341	0.31609	0.108109	-0.23429	-0.0498497	-0.245599	-0.089503	-0.25001	-0.110625	0.510166	0.309021	0.176381	-0.0908542	-0.1025	0.0766919	-0.158202	0.255302	-0.247724	-0.0441091	0.508202	-0.122915	-0.124872	-0.140808	-0.0978436	-0.279451	0.0237948	0.0283341	-0.18259	-0.186612	-0.502511	-0.385138	-0.0277994	-0.22157	-0.0129556	0.297574	-0.16694	0.2404	0.0202052	0.306437	-0.0710352	-0.285471	-0.0974004	-0.403402	-0.198276	-0.173916	-0.371295	-0.199376	-0.215381	-0.44486	-0.297659	0.142441	-0.332249	-0.076784	-0.198266	-0.195527	-0.285864	-0.202569	-0.209999	0.171153	-0.361664	-0.202308	-0.096623	-0.229422	0.175218	0.0429854	0.010863	-0.0444838	0.0329671	0.310933	-0.0870894	0.0126392	-0.0346361	-0.358773	-0.102216	0.190973	0.187831	0.0313493	0.300021	-0.0266129	-0.203419	-0.33546	-0.438736	-0.368143	-0.234162	-0.127377	0.185694	0.12951	-0.0162467	0.214169	0.2769	-0.161931	-0.0748366	-0.0178252	0.0951044	0.0108289	0.0543288	0.107048	-0.339536	-0.0358424	0.209335	0.0228171	0.130517	0.0926971	-0.258884	-0.0339479	0.184365	0.324013	-0.113816	0.0600636	-0.0590152	0.0397062	-0.327596	0.143807	-0.376449	-0.219166	-0.108958	-0.369256	-0.0296491	-0.0485902	0.352313	0.0656462	-0.0502913	-0.232987	0.367226	-0.10151	-0.00287635	-0.34906	-0.208044	-0.356045	0.283784	-0.017204	0.214606	0.203263	0.0629813	0.149707	-0.235374	-0.423996	-0.229027	-0.304971	-0.28018	-0.321093	-0.340122	-0.161129	0.402656	-0.366256	0.127531	0.0414373	-0.0534682	-0.217137	-0.150185	-0.0797254	-0.192433	-0.186957	-0.148264	-0.0534629	-0.266749	-0.205231	0.0690695	-0.00102491	-0.0658931	-0.383408	-0.24517	-0.225381	0.0449651	0.0133265	-0.171706	-0.325448	-0.0735569	-0.0618918	-0.224005	0.00559469	0.208493	-0.159104	0.0737619	-0.12343	-0.269596	-0.364266	-0.362764	-0.390048	-0.0316005	-0.317745	0.0907045	-0.35459	0.0554746	0.134166	-0.00665573	-0.160122	-0.027544	-0.378943	0.100191	0.13022	0.066146	-0.177656	-0.00401471	0.139213	0.183071	-0.147515	0.313091	0.11452	-0.0648717	-0.243413	-0.15612	0.00739572	-0.0472559	0.0751996	0.152385	-0.226556	-0.231291	0.0299738	0.2525	0.116069	0.131809	0.118572	-0.166353	-0.312895	-0.175751	0.0569897	-0.0483124	-0.0890823	-0.0309204	-0.0605392	0.00337088	-0.0841438	-0.382832	0.0237641	-0.172443	-0.0812061	0.0276794	0.403833	-0.245299	0.0949142	0.112468	-0.317131	0.183067	-0.304879	0.196849	-0.0415467	-0.0316388	-0.0565552	-0.39769	0.424973	0.183634	-0.239123	-0.208235	-0.334383	-0.191388	-0.31062	-0.261263	-0.0508638	-0.0985673	-0.101317	-0.173332	0.155448	0.0177414	0.318747	-0.320472	-0.353409	0.36452	0.412195	0.484538	0.143178	0.159336	0.448428	0.401062	0.492584	0.21282	-0.174273	-0.25186	-0.0827737	-0.227417	-0.166257	-0.147892	-0.305676	-0.222029	-0.241824	0.714539	-0.115377	-0.229074	-0.299215	0.352074	-0.125616	-0.00443924	-0.0546635	-0.321132	-0.380328	0.0313194	0.203115	0.308477	-0.267589	0.275348	-0.139555	0.0640201	0.0214404	-0.124212	-0.109939	-0.0907897	0.011407	0.217797	0.563066	0.262814	-0.0811846	-0.39099	0.179824	-0.335683	0.0726666	0.306124	0.188028	-0.317889	-0.341853	-0.0900418	0.0129555	0.212674	0.332571	0.323335	0.614092	0.504368	-0.143854	0.0657048	0.263003	0.596118	0.727907	-0.240037	-0.0462772	-0.334376	-0.266629	-0.389674	0.034888	-0.257922	-0.372923	0.133055	-0.288195	-0.288944	0.0771649	-0.269928	0.0488624	-0.156617	0.0262716	-0.405695	-0.496922	-0.0934767	-0.126569	0.066464	-0.0973369	0.23471	0.0600923	0.0524568	-0.380397	0.496628	0.157515	0.165681	0.12785	0.283233	0.12516	0.242396	0.277093	-0.193317	0.138116	0.0551933	0.14166	-0.0968567	-0.0275331	0.168192	0.0364464	0.069838	0.059904	-0.200583	0.331377	0.123384	0.00934495	0.0773062	0.0214201	0.0862708	-0.187324	0.0160095	0.238932	-0.143591	0.0170297	-0.279772	-0.166829	0.183095	-0.382373	-0.272915	-0.054221	0.373881	0.120059	0.194831	0.036369	0.2045	0.176103	0.181951	-0.000602361	-0.0955402	0.215625	0.0813829	0.0106497	-0.0399367	0.0680433	0.352782	0.253563	0.0441339	-0.314203	0.217417	-0.256015	-0.320439	-0.369201	-0.258074	0.0371375	-0.222844	0.0290357	0.141158	0.443292	0.446539	0.510036	0.452688	0.154861	-0.0187108	0.00904305	0.057686	0.0827401	0.0484906	0.0766438	0.163947	0.408583	-0.197192	0.0533509	-0.303078	0.0329328	-0.20123	-0.0103164	-0.275962	0.260728	0.154895	0.118136	-0.0797298	0.0566591	-0.240088	0.0303506	0.292641	0.0956106	-0.247045	-0.386321	0.0395899	0.0812051	-0.356519	-0.117224	0.0910985	-0.00728766	-0.115265	-0.0455428	-0.034509	-0.113239	0.246283	0.0942973	0.0741812	0.0509484	-0.11507	0.161422	-0.334406	-0.297179	-0.318638	-0.418857	0.108329	-0.347511	-0.235394	-0.285074	-0.0733887	0.153473	-0.13014	-0.0211712	-0.238248	-0.31015	0.0199966	0.0192988	0.0991201	-0.38838	-0.29959	-0.304868	-0.277259	-0.0653132	-0.32947	-0.224865	-0.12768	-0.31404	-0.281857	-0.137589	-0.0679546	-0.0876488	-0.0821436	-0.179518	0.0496396	0.118707	-0.121399	-0.0622642	0.165193	-0.0338494	-0.196151	-0.106158	-0.355424	-0.0508888	0.224889	0.0170593	-0.191028	-0.338964	-0.322288	0.128298	-0.350271	-0.191271	-0.255576	0.15951	-0.168016	-0.140681	-0.111798	-0.381709	0.234939	-0.197068	-0.151951	-0.158179	-0.205294	-0.239763	-0.164105	-0.13919	-0.2604	-0.247046	-0.167434	-0.269442	-0.0803495	-0.0653163	-0.10905	-0.237693	-0.19295	0.644601	0.144124	0.189805	0.143767	-0.213105	-0.242139	-0.212483	-0.25505	-0.313963	-0.209584	0.0588837	-0.178113	-0.346633	-0.404387	-0.342305	-0.176125	-0.122296	-0.0794476	-0.353499	-0.244458	-0.286214	0.138668	0.199006	0.0461439	-0.186096	0.145556	-0.454103	-0.342077	-0.0302733	0.611343	-0.339205	-0.228227	-0.376579	-0.195354	-0.199248	-0.160782	-0.330284	-0.0487888	-0.137645	-0.0378614	-0.107175	0.0440057	-0.220858	-0.237896	-0.106124	-0.181253	-0.18715	-0.204198	0.0108366	-0.296171	-0.220907	0.46576	-0.24228	-0.211747	-0.127796	-0.151694	-0.369539	0.552052	-0.089354	-0.0320438	-0.0236968	-0.0659575	-0.0215968	-0.406696	0.0495505	0.00749764	-0.0454163	0.278097	0.0676427	0.300506	0.400621	-0.281668	0.0132204	-0.0267051	0.226769	-0.124916	-0.0198588	0.118815	0.0746925	0.753876	0.0928802	0.694688	-0.20542	0.143161	0.530756	0.361639	0.118542	0.318776	-0.438234	0.266058	0.052861	-0.284259	-0.0385289	0.277265	-0.0752601	0.217872	0.0966401	0.17679	-0.00505121	-0.052191	0.240701	0.162641	-0.0190561	0.0279505	-0.00416858	-0.0772224	-0.325183	-0.450337	0.14163	-0.0756659	-0.0425222	-0.00785873	-0.0110389	-0.256937	-0.322427	-0.430244	-0.137756	-0.330474	-0.000646719	0.303885	0.353136	0.0240127	0.0360162	0.079888	0.000229044	0.188873	0.235042	-0.0228863	-0.0800578	-0.0738073	-0.0331745	0.213093	0.181667	-0.0530863	0.380196	0.247738	0.165927	0.0669999	0.122814	0.0398151	0.32358	0.330775	0.722727	0.117493	0.430859	-0.206093	0.289109	-0.275026	-0.207854	-0.372111	0.427292	0.192768	0.159985	0.153834	4.41074e-07	-0.117536	-0.273738	-0.00872886	-0.0184033	0.105701	-0.0308848	0.230374	-0.148728	0.473389	0.514779	0.251555	-0.444416	0.088196	-0.0561938	0.0320158	0.0488759	0.00426261	-0.205533	-0.266598	-0.185201	0.152486	0.30313	0.212745	-0.330712	-0.119079	0.155776	0.0873782	0.357131	0.0807082	-0.159088	0.0673686	0.151326	-0.113357	-0.340374	-0.024729	-0.10279	0.117451	-0.265956	-0.282978	0.137855	-0.113189	0.41947	-0.0302249	-0.140425	-0.389569	-0.370751	-0.363911	-0.326206	-0.320643	-0.313006	-0.350393	-0.368335	-0.3832	-0.323393	-0.357773	-0.256002	0.0120186	-0.429305	-0.313988	-0.0392078	-0.154912	-0.137616	-0.0999163	0.0859461	-0.386123	-0.35161	-0.367218	-0.362679	-0.437003	-0.371281	-0.358004	-0.372683	-0.307373	-0.102865	-0.0729527	-0.255041	-0.204115	-0.342238	-0.409561	-0.254742	0.0919686	0.0287283	-0.124612	-0.357353	-0.323365	-0.201322	0.0132521	-0.0445722	-0.0798693	0.256993	0.272562	-0.181072	0.0938997	0.295361	0.377549	-0.209904	0.426057	-0.0973995	-0.28556	0.117887	-0.205565	-0.166138	-0.00952539	-0.113415	-0.182129	0.00552626	0.150263	0.390313	-0.267996	-0.0832606	0.0577457	-0.0392683	-0.300298	-0.420835	-0.326529	0.00523227	0.574935	0.431689	0.508905	0.157534	0.290755	0.504792	0.0306156	-0.158208	0.209389	0.0814913	-0.111342	-0.182423	0.150803	0.225291	-0.352021	-0.303664	-0.389596	-0.348635	-0.15432	-0.29806	-0.311476	0.175715	0.0827102	-0.03938	0.0562266	-0.285494	-0.329898	-0.003491	-0.247504	-0.150031	0.203635	-0.0183858	-0.0268302	-0.0994048	-0.213479	-0.198542	-0.218294	-0.0444024	-0.00615577	-0.272877	-0.30161	-0.135453	-0.372815	-0.199463	-0.0817625	-0.0294568	0.18889	0.271612	0.213248	0.310214	0.524069	0.203279	0.598648	0.194892	-0.232086	-0.360178	0.16798	-0.123254	-0.17668	-0.265054	0.0527494	0.167528	0.199771	0.496814	0.303213	0.307886	0.340221	0.266483	0.242838	0.343253	0.215218	-0.140586	-0.15265	-0.197453	-0.330231	-0.177655	-0.406904	-0.278815	-0.36226	-0.353254	-0.419447	-0.217099	-0.0605553	-0.0659855	-0.231476	-0.367263	-0.0369967	-0.180312	-0.127264	-0.354939	-0.185628	0.159267	-0.148966	-0.276979	-0.0624644	0.252911	0.262427	0.222058	0.104818	0.396228	-0.249398	0.412158	0.248027	-0.0808086	0.0741929	0.0855257	-0.121281	0.109208	-0.311869	0.0668663	0.179109	-0.343316	0.34762	0.484989	-0.0225393	0.336619	0.327996	-0.0718404	0.218039	0.470932	0.300359	0.236189	-0.337598	-0.12652	0.180731	0.149275	0.0563382	-0.0176302	0.103476	-0.318142	-0.242013	0.221415	-0.123735	0.0129352	0.296318	0.225278	-0.00709116	-0.357459	-0.0576027	-0.179894	-0.202998	-0.233009	-0.224595	-0.0712714	0.0617843	0.701961	-0.0736808	-0.386256	-0.326423	-0.325839	-0.303238	-0.205369	-0.375892	-0.0888008	-0.0714019	0.0341714	0.0492551	0.140564	-0.458392	-0.404379	-0.262948	0.655053	0.626824	0.219865	-0.216418	-0.0734145	-0.153586	-0.0815488	-0.0786536	-0.156853	-0.267329	-0.0521303	-0.220514	-0.310984	0.106323	-0.252055	-0.0809325	0.0220606	-0.0218889	0.046438	-0.0789294	-0.0582581	-0.0241926	-0.107766	-0.243854	0.290212	-0.435162	-0.0791455	-0.211432	0.0363016	-0.483569	-0.0537623	-0.455291	-0.246748	-0.507091	-0.303722	-0.243688	-0.319986	-0.364632	-0.348875	-0.297258	0.0821437	0.0902737	-0.00445521	-0.375784	-0.329703	-0.167611	-0.329005	-0.171494	0.00241002	-0.224489	-0.210088	-0.319521	-0.288476	0.219589	0.153696	-0.274834	-0.0092485	-0.269971	0.193089	-0.711206	-0.36709	-0.230425	0.087367	-0.0072931	0.456143	-0.244385	-0.235934	-0.330957	-0.0823803	0.225283	0.340561	0.127676	0.0146684	0.0705271	-0.0671872	-0.153853	0.0641477	-0.257554	0.0250845	-0.462057	0.00564478	-0.0927447	0.013806	-0.0907955	0.120532	-0.0937188	-0.351605	0.297806	-0.00468914	-0.121962	-0.204553	-0.321114	-0.267951	-0.0137458	-0.29453	-0.0571815	-0.0411588	-0.111396	0.176382	-0.0130268	0.0794556	0.0286639	0.164272	0.186904	0.0985786	-0.183823	-0.0825293	-0.119833	-0.207603	-0.203866	0.337026	0.0827219	-0.248917	0.149393	-0.321107	-0.203504	0.0339085	0.0545435	0.0270214	0.0787247	0.162923	0.213912	0.335601	0.163115	-0.0668192	-0.0685749	-0.00631055	0.134068	-0.172749	-0.0732685	-0.255219	-0.0572301	-0.12499	-0.184219	-0.355023	0.0562105	-0.106004	0.0141545	-0.189882	-0.369119	0.0710729	-0.133574	0.0485427	-0.0659628	0.0188439	-0.30789	-0.151296	0.0395427	0.164929	0.229162	0.171168	-0.0589312	0.196681	-0.303592	0.164256	0.0342685	0.072286	0.00378658	-0.113933	-0.178971	0.160721	0.483975	0.100949	0.136033	0.497078	0.297796	-0.255652	-0.264064	-0.03232	-0.140169	-0.061226	-0.111336	-0.232946	-0.120487	-0.335866	-0.14133	-0.116611	0.0484779	0.324422	-0.0432547	-0.25624	-0.133634	0.058312	-0.108321	-0.000624811	-0.108324	-0.078071	-0.242075	-0.247047	-0.139892	0.329663	0.00244353	-0.145794	-0.127192	0.0646981	-0.169391	-0.115933	-0.345812	0.30362	0.0910949	-0.0142264	-0.0309187	0.471386	0.412213	0.124675	0.0938645	0.258164	0.00814205	0.212573	0.113701	-0.202083	-0.0688949	-0.385764	0.0138713	0.176598	0.0822742	0.0341708	-0.0337177	0.105849	0.160169	0.0962837	-0.0816942	0.0943323	-0.090292	-0.115033	-0.121477	0.130209	0.214211	0.298508	0.216473	-0.248966	-0.315555	-0.00894836	-0.00959826	0.20931	0.538944	0.214188	0.220135	0.235775	0.399316	-0.244832	-0.048437	-0.0751141	-0.172468	-0.0291521	-0.0584184	-0.0808366	-0.269867	0.133369	0.384432	0.355939	0.213991	0.0502505	0.080384	0.174663	-0.078748	-0.359555	-0.129368	0.00510587	-0.130824	0.238634	0.0377698	0.172813	0.161089	-0.104674	-0.0451639	0.0577458	-0.0488856	0.131381	-0.0606627	-0.226458	-0.236602	0.0465629	0.382672	0.0105886	0.087257	-0.0568074	-0.0990977	0.124284	-0.495239	0.185185	0.10929	0.10819	0.174405	0.0542643	0.495893	0.414788	0.24333	0.343145	0.334761	0.213876	0.102737	0.155859	0.369174	0.396803	-0.059378	0.146026	0.0136356	-0.221428	0.144989	0.00538909	-0.23016	0.0999265	-0.17162	-0.453955	-0.207706	-0.321867	-0.258711	-0.194077	-0.0445907	0.41709	0.303304	-0.373382	-0.189614	0.157336	-0.0939078	0.125494	-0.0559176	-0.0548743	0.0975877	0.339177	0.216243	0.297209	0.301306	0.0284289	0.0113194	0.21282	0.118948	0.0686831	0.330996	0.131192	0.345814	0.0216158	-0.0892427	-0.191096	-0.229415	-0.292967	-0.181448	-0.266149	-0.178941	-0.166222	-0.190591	-0.0196601	-0.331344	-0.280861	-0.121937	-0.213716	-0.211312	-0.113696	-0.328413	-0.229068	0.607269	-0.198762	-0.0514464	-0.318415	0.179814	0.599408	0.0527865	0.118243	0.0156813	0.0764414	0.544443	-0.0113816	0.0502825	0.0138695	0.483789	-0.234247	0.323925	-0.225371	-0.0678668	0.121344	0.0442229	0.391299	0.231676	0.204967	0.176849	0.0341021	0.420939	-0.1131	0.17086	0.227608	0.215538	0.310874	0.0656635	0.372431	0.211426	0.371772	0.469897	-0.0443125	-0.191243	-0.115344	-0.358297	-0.0580876	-0.0245683	-0.100152	0.0155096	-0.094498	0.031483	-0.0715266	-0.15594	-0.334299	-0.0251639	-0.1977	-0.113881	0.0559446	-0.222675	0.50717	0.568793	0.217684	-0.349644	-0.116343	0.0969259	-0.177135	-0.155054	-0.0911502	-0.24476	-0.557246	-0.172218	-0.251648	-0.132203	-0.276803	-0.32554	-0.413989	-0.26978	-0.342398	-0.408788	-0.189674	-0.094027	-0.358647	-0.311048	-0.25518	-0.422772	-0.118801	-0.402818	-0.283683	-0.284357	-0.0772891	0.00649295	-0.535847	0.149668	-0.231206	-0.243246	-0.383313	-0.271045	0.042588	-0.0481491	0.0648908	0.275418	0.371083	0.0378228	-0.0471007	-0.0123916	-0.392763	0.0990678	-0.0618974	-0.187914	-0.00967932	0.425397	-0.0828919	-0.409513	-0.213543	-0.286208	-0.098186	-0.174731	-0.331033	-0.122667	0.0758072	0.377589	-0.0230642	-0.209259	-0.166392	-0.109143	0.0634007	0.244696	-0.209805	-0.151907	0.217977	0.447494	-0.448502	-0.243307	-0.0667141	-0.176349	0.012519	-0.383459	-0.413911	-0.447407	-0.0525921	0.0729069	0.0957778	0.203575	0.0581849	0.0518106	0.423916	0.475368	0.0513825	-0.268267	0.110964	-0.231257	-0.201084	0.0549936	-0.160213	0.0272731	0.0464003	0.105013	0.32405	0.163195	-0.0615861	-0.0914426	0.317845	-0.197661	0.378614	0.166653	0.0577948	-0.011811	0.124371	-0.0101766	0.0520166	-0.0331591	0.129963	-0.0324587	-0.167494	0.00211998	-0.100088	-0.223752	-0.222067	-0.222476	-0.189672	-0.0950439	0.24394	0.113243	0.118964	0.0343893	0.213812	0.374392	0.589875	0.129052	0.105281	0.0102884	0.165253	-0.0577776	0.0310794	-0.115062	0.169455	0.383885	0.159983	0.236164	-0.211521	-0.0817916	-0.0137398	0.287526	-0.0960085	0.117443	0.0526956	-0.187618	0.00539527	0.0505311	0.180465	0.113683	0.0494315	-0.0995784	-0.369339	-0.284283	-0.275113	-0.278164	-0.315061	-0.30487	-0.364032	-0.275833	-0.316443	-0.193534	-0.284485	-0.0122617	-0.354973	-0.275741	-0.272344	-0.345389	-0.393528	-0.289063	-0.150942	-0.252444	-0.113569	0.00992314	-0.0478625	-0.247	-0.0731499	0.0314849	-0.232777	0.484478	0.178174	-0.240001	0.481988	0.0457744	-0.410805	-0.126075	0.360596	0.28383	-0.141145	-0.0339148	0.283857	-0.160721	-0.332881	0.00804559	0.0556788	-0.0159616	-0.0651529	-0.0784352	0.0950207	0.169328	-0.0153024	0.076895	0.137827	0.160611	0.124612	0.108969	0.0956747	0.0742529	0.00675445	0.015359	0.0676567	0.0642322	0.152865	0.0117109	-0.0521771	0.166569	0.147085	0.0375178	0.229842	0.272142	0.14186	0.182759	0.0104422	0.0584334	0.0214673	0.165572	0.0293998	0.0961185	0.225904	0.113274	0.167453	0.226273	-0.0188298	0.0646463	-0.186995	0.219557	0.344346
PSPTO_3581-GNAT family acetyltransferase	-0.0582124	0.0312829	-0.00288215	-0.0183296	0.316694	-0.00193395	0.0714147	0.235864	0.0883197	0.0909783	-0.0368501	-0.115999	0.0907494	-0.0343594	0.269998	0.239301	-0.0654604	0.191531	0.186644	-0.11529	0.111783	0.0492448	-0.0534581	0.0774607	0.253427	-0.0829399	0.26143	0.209859	0.130227	-0.0481047	0.173742	-0.0254057	0.08906	0.207535	0.144361	0.148462	0.303198	0.237569	0.0235453	-0.103778	-0.051387	-0.0726722	-0.0382563	-0.128263	-0.0352405	0.0498658	-0.0106308	0.112554	-0.0201375	-0.0618326	-0.0938548	-0.0781473	0.0972087	0.0989516	-0.238687	0.167294	-0.137984	-0.0806622	-0.16835	0.0422917	-0.0581163	0.0261193	-0.0577494	0.06091	0.147859	-0.00476109	-0.0428671	-0.127279	-0.208024	0.114584	-0.0231332	0.0977054	0.0623334	0.137329	-0.0846721	-0.0310549	-0.147947	-0.052406	-0.13277	0.0266339	0.129378	-0.0944346	-0.047393	-0.0105363	-0.0912286	-0.153904	-0.0996878	-0.0619193	-0.0513862	-0.0412113	0.069367	-0.173865	-0.215093	-0.218171	-0.0066268	-0.0542358	-0.0607767	-0.0366409	-0.125584	-0.121534	-0.0831276	0.00968685	-0.193308	-0.102206	-0.0691845	0.16191	0.0446782	0.000339757	0.258493	-0.135133	0.0858612	-0.0288093	0.161757	0.187004	-0.10783	-0.0458549	0.131253	0.367385	0.0385863	0.0794346	-0.245326	-0.140464	0.0404128	-0.167427	-0.148626	-0.215594	-0.0355172	-0.244919	-0.297121	-0.0700808	0.159865	-0.0568746	0.224602	-0.258684	0.0492491	-0.0445764	0.059066	0.047084	0.124276	0.243419	-0.146748	-0.0905109	-0.0159221	-0.000615583	-0.0965226	0.0258376	-0.0990031	-0.0787371	0.0828075	0.34242	-0.0675019	-0.010362	-0.00608743	0.0545134	0.129679	0.211472	0.0603189	0.157077	0.355373	0.12888	0.15827	-0.249375	-0.117467	0.104889	0.0532712	0.19308	-0.135622	0.232554	0.0274693	-0.26977	-0.114177	-0.222374	-0.117544	0.035025	0.180609	0.169459	0.108115	-0.0613769	-0.149427	0.0602357	0.168108	0.00423893	-0.0970621	-0.0120316	0.0852826	0.0542917	-0.0585015	-0.168603	0.0743644	-0.0550521	-0.117073	-0.0063953	0.029026	-0.130786	-0.109948	-0.0019988	0.0877182	-0.0493603	0.0854932	-0.0426244	0.0227552	-0.0721326	0.174195	-0.0519566	0.121621	-0.0819235	-0.0314435	-0.0539704	0.0682214	-0.0313305	0.0275268	0.0573474	0.17768	-0.0914827	0.101221	-0.0675175	0.299309	0.15229	0.0592681	-0.074654	-0.0758816	-0.146695	0.351351	-0.00688114	0.044813	0.0784661	-0.220645	0.248183	-0.0562098	0.189939	-0.0145763	0.0946907	-0.0751186	0.0949877	0.0299362	0.0978675	0.109467	0.064149	0.0578905	0.173717	-0.139249	-0.136009	-0.0453041	-0.00785601	-0.197984	-0.131107	-0.244935	-0.258934	-0.156572	-0.163017	-0.138233	-0.0962902	0.088987	0.0091506	-0.0415626	0.0241962	0.120637	-0.209502	0.201761	0.00549482	-0.147018	-0.195195	-0.271512	0.0363349	0.00490614	0.0799232	-0.063841	-0.0194114	0.0939718	-0.0965475	-0.0369253	-0.199929	-0.0385748	-0.192528	-0.151191	-0.0245958	-0.172645	-0.13922	0.15614	-0.139666	-0.102877	-0.0914298	0.0337051	-0.125425	-0.0381242	0.0788538	-0.0325882	-0.0595701	-0.0671479	-0.18685	-0.272659	-0.0371267	-0.00188738	-0.0489088	-0.0220778	-0.116599	-0.0662143	-0.0819028	-0.0486159	0.212202	0.0492064	-0.0263357	-0.086793	-0.284031	0.0889102	-0.259232	0.0512169	0.06459	-0.0962709	-0.0935165	-0.25123	-0.172293	-0.220727	-0.0473065	0.0547678	-0.0669041	0.0313765	0.0804458	-0.067875	-0.0783026	-0.0321676	-0.0960905	-0.129134	0.0123265	-0.0380698	-0.0251948	-0.177194	-0.142553	-0.0124773	0.0195592	0.0257913	-0.0506401	-0.0278954	0.138126	0.062056	0.0841791	0.2556	0.0425651	-0.264156	0.373857	-0.0534995	-0.0426024	0.0276176	-0.0513125	-0.170994	-0.109269	-0.12188	-0.0640784	0.131108	0.0467688	0.0872003	-0.065203	-0.0696777	0.0952683	-0.0725938	0.171046	0.227619	-0.00598871	0.027022	-0.113865	0.189105	0.079645	0.0105502	-0.0754242	-0.0358532	0.0189176	0.0320317	-0.0606252	0.0161067	-0.108602	-0.227129	0.0462548	-0.0472306	-0.083361	-0.0327234	-0.0343375	0.0185202	0.178531	0.0344701	0.159457	-0.00509077	-0.102654	0.226764	0.0940101	0.232082	-0.0549596	0.0419438	-0.0102127	0.0319271	0.0598869	0.0161819	0.0551074	0.0105542	-0.0828461	-0.143981	0.113288	-0.0840426	0.0123593	0.0203901	-0.116738	-0.0299599	0.112388	0.163027	-0.0861367	-0.0139899	0.0222861	0.170586	-0.0241104	0.245923	0.15763	0.0573678	-0.0909556	-0.0452172	0.0714033	-0.108798	-0.118736	-0.13861	0.00170435	0.116755	-0.0140967	-0.347536	0.060483	-0.0120717	0.0674875	0.0121289	-0.304754	-0.222392	0.184143	0.0450614	0.103995	0.211201	-0.142993	-0.0273998	0.042136	-0.0605378	-0.1589	-0.0778506	-0.163461	0.265066	0.0525062	0.0161796	0.0216149	0.0617959	0.142089	0.192196	0.137712	0.0896597	0.0398611	0.0353724	0.0654834	0.0381899	0.0281679	-0.103122	0.0972756	0.263432	-0.0341366	0.017572	0.039072	0.0268387	-0.106314	0.0238446	0.260542	0.0736716	0.032221	0.0398071	-0.0018697	-0.0606622	-0.0606	0.0232066	-0.0692805	-0.00248067	-0.164056	-0.179001	-0.168773	-0.185371	-0.145059	-0.127935	-0.154829	0.0617706	-0.0730216	-0.10439	-0.0610197	-0.177887	-0.0290962	-0.164368	-0.112302	-0.0325333	-0.0616832	0.115951	-0.059915	-0.0152571	0.144481	-0.0959104	0.115541	0.108064	0.00164153	0.0125271	-0.0451882	0.0419314	0.0415242	0.151479	0.123	0.0500491	0.1362	0.0254744	0.196238	0.0227001	0.0386682	-0.3205	0.231778	-0.0594107	-0.0190412	0.0510948	0.0386672	0.0690767	0.128944	0.00883548	0.179184	0.00533003	0.074529	0.0219624	-0.0723585	-0.0332771	-0.082189	-0.0682045	-0.100096	-0.0926182	0.000695055	-0.00412127	-0.0454174	-0.046363	-0.0414455	-0.0559922	-0.0564582	-0.0429446	-0.0408306	0.0435697	-0.0272142	-0.0661796	-0.056368	-0.0688905	-0.133166	-0.0548008	-0.047764	-0.0769573	-0.0724985	-0.0734484	-0.103888	-0.0829746	-0.0404196	-0.0611523	0.0340369	-0.0513261	-0.0404609	0.015888	-0.0600951	-0.0840653	-0.11223	-0.0556937	-0.0522836	-0.0855151	-0.00680731	0.0499366	-0.138311	-0.0989346	-0.0751105	-0.118411	0.234011	-0.0474074	0.029512	-0.0728811	-0.0405589	-0.00489636	-0.0255238	0.113324	0.151757	-0.0155361	-0.0600705	-0.0755161	0.053952	-0.0125362	-0.193065	0.0586392	0.0667367	-0.117124	-0.0950428	-0.11364	-0.151696	0.120123	0.10071	-0.107782	0.0319346	-0.00178881	-0.0261613	0.00995144	-0.0944335	-0.0823553	-0.0196943	-0.190968	0.00981548	-0.0433397	0.0810674	0.0687928	0.167301	0.18817	0.0618348	0.243477	0.245674	0.23841	0.0312037	-0.00296322	0.277105	0.0271916	0.156057	0.193832	0.17455	0.1661	0.124582	-0.0918183	-0.0584934	-0.053207	-0.13336	-0.00326176	0.0299672	0.0536114	-0.0439474	0.12331	0.141394	0.124233	0.231499	0.367535	0.0147446	0.0305988	-0.0728206	0.0331846	0.14038	0.119382	-0.267427	-0.0205412	0.293892	-0.183513	0.065403	0.0644346	-0.0706384	-0.306191	0.250728	-0.23748	-0.275677	-0.0828845	0.195584	-0.125712	-0.133107	0.0560793	-0.223315	0.0598545	-0.0717976	-0.218237	-0.065894	0.239435	0.0968198	-0.222434	-0.0453884	-0.105642	-0.0826046	-0.051399	-0.208509	0.0154266	-0.190396	0.00179781	0.112968	0.00344264	0.15705	0.293307	-0.00331532	0.0738379	-0.0117051	0.173407	0.11569	-0.0745252	-0.203013	0.0983546	0.15055	-0.0789809	-0.0756194	0.229497	0.041677	0.287355	0.076072	-0.00995563	-0.0346921	0.0539073	-0.0534081	-0.0513117	-0.0340578	0.0376	-0.105112	-0.0770653	-0.0940395	0.0498472	-0.0883415	-0.0530293	0.126826	-0.0545474	0.290053	0.0316779	0.136047	-0.065083	0.0880855	0.0767728	0.0952507	-0.027863	0.0120646	-0.00923865	-0.0175606	0.0279686	-0.164065	-0.114304	-0.169962	-0.000482738	-0.0849555	0.0446001	0.0801602	0.024539	0.00665972	0.171011	0.0762713	0.1299	0.218109	0.00102853	-0.00419383	0.139146	0.14986	0.0558136	0.0519519	0.0176663	0.0528875	0.160486	0.246956	0.258829	0.129013	0.160444	0.0794642	0.264746	0.127417	0.114587	0.0961846	0.182032	0.0798859	0.209161	0.0258641	-0.00184668	-0.0378938	0.211353	0.234841	0.0197026	0.220967	0.0506116	0.0872687	0.0935884	0.0978239	0.133896	0.113728	0.208962	0.211052	0.339313	0.38562	0.402857	0.121049	0.262271	0.114681	0.229222	0.278836	-0.0334412	-0.222191	0.0328924	0.090962	0.0633334	0.154725	0.204779	0.02935	0.138484	0.239747	-0.104848	-0.0446031	-0.0861164	-0.0376875	-0.053763	0.173167	0.0822814	-0.0133546	-0.174381	0.25833	-0.243586	0.260398	0.0560157	0.118891	0.127096	-0.111105	-0.143521	0.0397467	0.0776902	0.0826858	-0.0351796	0.0567073	0.114782	-0.00302813	-0.0326947	-0.106162	0.203983	0.235831	-0.00163599	0.10781	-0.0664248	0.0172547	0.147868	-0.00277969	-0.078971	0.0629258	0.0088571	-0.0337021	-0.108681	-0.0919549	0.189136	0.0207762	0.00542475	-0.120566	0.0587305	0.0198728	0.0656805	0.176624	0.110371	-0.0755427	-0.00538767	-0.10099	-0.257192	-0.115068	0.123845	-0.14961	-0.197778	-0.0879883	-0.044233	-0.17721	-0.121513	-0.115299	-0.0719175	0.0933762	-0.0691082	-0.00139009	-0.00847089	-0.0261838	-0.0527276	-0.174567	-0.0145234	-0.00172138	0.0805758	0.052832	0.128057	0.166655	-0.0117211	0.00811394	0.00356313	0.128442	0.167252	0.0929967	0.0396014	-0.275642	0.004781	0.0457389	-0.133034	0.346702	-0.123945	-0.087014	-0.0243608	-0.114994	-0.24067	-0.115505	0.150676	-0.0857767	0.104391	0.256361	0.085087	-0.106354	-0.0788038	-0.193688	-0.00140534	-0.138048	-0.046721	-0.205832	-0.0757495	0.236111	0.0526532	-0.0167929	0.263752	0.0159211	-0.106062	-0.032614	0.183181	0.0051777	-0.180152	-0.205771	-0.14332	0.0150247	0.0674023	0.072963	0.18125	-0.0906717	0.255398	0.111902	-0.00616576	0.235146	0.0334017	-0.0218807	0.138936	0.0439244	-0.00433598	0.0644665	0.0347367	0.0363192	0.0461698	0.129252	-0.00796129	0.0903162	-0.0500364	0.0215995	-0.0496795	0.17079	0.0790813	0.265406	0.178804	0.243881	0.0547748	-0.0297798	0.0225362	0.106668	0.149376	-0.0535689	-0.0833224	-0.00866566	0.0523356	-0.069528	-0.173371	0.105749	0.0185228	-0.0944288	-0.0815614	-0.0429193	0.0179496	0.205591	-0.29142	-0.199861	-0.314101	-0.248219	-0.245657	-0.243265	-0.29093	-0.221564	-0.2602	-0.161869	-0.0197244	0.116129	0.239426	-0.0470135	-0.059667	-0.201599	-0.120092	-0.159109	0.0346794	-0.0373553	0.0841665	-0.0749659	0.0694339	-0.0206975	0.0256505	-0.0952476	0.00632089	0.261083	0.163461	-0.0453134	-0.0185221	0.0578491	-0.166455	-0.169119	-0.275082	-0.14651	0.00867457	-0.216752	0.266331	-0.108638	0.0433048	-0.24602	0.126028	-0.102735	0.0466744	-0.189892	-0.168716	0.289019	0.241837	0.06549	0.166471	0.311395	-0.0372655	-0.220457	-0.0890018	0.010808	-0.288445	-0.231853	-0.288976	0.0035779	0.0166445	0.068713	-0.112167	0.0579708	0.137593	-0.201327	-0.151849	-0.132289	-0.196801	-0.172153	0.111013	0.0298441	0.0553772	-0.262096	0.0060038	0.0235735	-0.107359	0.201744	-0.0511098	-0.101094	-0.10857	0.0434752	-0.0117908	0.08717	0.0408365	0.203198	-0.252269	-0.22569	0.0239484	0.303634	0.098858	0.0494431	-0.139523	0.217029	-0.0185407	-0.0211885	0.0137488	0.0125353	0.0185503	0.00534856	0.0127505	-0.0131348	-0.0429499	-0.0199242	-0.0108372	0.00968204	-0.270169	0.0584158	-0.222795	-0.110433	-0.142488	0.254322	-0.101444	-0.214155	-0.0767433	0.05525	-0.252851	0.00542421	0.121754	0.0608972	0.0110112	-0.058588	-0.0388582	0.0140354	-0.111724	-0.0976243	-0.0477767	-0.0756334	0.138208	0.145826	0.257218	0.110917	0.248197	-0.0222506	0.0119532	0.0124415	-0.186482	-0.180972	-0.20204	-0.0941835	0.0182598	-0.0688307	-0.00214081	0.0959778	0.0733602	0.0353062	-0.0153004	-0.0815521	-0.106631	-0.0306817	-0.0872204	-0.0597018	-0.0283396	-0.0565421	-0.0776436	0.110983	0.043052	-0.0727976	-0.0431996	-0.0165106	-0.174437	0.0125337	-0.0394613	-0.169265	0.0485632	0.0767581	-0.245663	-0.0362584	0.0638464	-0.157728	-0.0558583	0.100867	0.127703	0.24612	-0.142766	-0.0534021	-0.277167	0.178716	0.0374669	0.0909686	-0.0875466	0.00915418	-0.0417067	-0.113599	-0.0338535	-0.0925293	0.0933386	-0.24155	-0.0900946	-0.0680367	-0.25771	0.15839	-0.133544	0.148897	0.071527	0.094638	0.173459	0.0650425	-0.0845182	0.109121	-0.168122	-0.00794649	-0.165536	0.000428049	-0.0632378	-0.184477	0.0276551	-0.128912	-0.0366328	-0.15466	-0.274548	0.126998	0.0584942	-0.0189811	-0.0459798	-0.151785	0.00467753	0.276126	0.103522	0.0997818	-0.0465082	0.0457232	0.126964	0.0799982	0.121712	0.0525911	0.286442	0.198401	0.0920723	0.0863234	0.0740417	0.0815796	0.0204429	0.0426087	-0.00204055	0.0644867	-0.010291	-0.0203511	0.0480574	0.165063	0.126675	0.0424086	-0.0236736	0.0863555	0.0444727	0.0591454	0.0365283	0.0914201	0.0558713	0.0921752	0.00638751	0.0280097	0.039384	0.0433572	0.0551782	0.0943243	0.0991989	-0.00517697	0.115191	-0.170734	0.116963	-0.123759	-0.0235731	-0.039793	-0.0389788	-0.0159268	0.135281	-0.0672923	0.132465	-0.0190552	-0.142278	-0.157411	-0.162532	-0.141562	-0.110717	-0.0899136	-0.0167305	0.102155	-0.110301	0.00715913	-0.0748404	0.110208	-0.0389108	0.0283917	-0.087476	-0.024922	-0.058166	0.165053	0.0689056	-0.107096	-0.20549	-0.02752	0.047625	0.0487234	-0.0510482	-0.0259688	0.0536258	-0.145786	-0.0766087	0.328364	-0.00614029	0.15046	-0.0841048	-0.0758515	0.0740092	0.162014	-0.00489399	0.0121009	0.107322	0.010529	-0.0958105	-0.00330262	0.236408	-0.0594358	-0.00796459	-0.031806	0.00552765	-0.0133879	-0.0245356	-0.156371	0.427884	0.00429321	-0.061459	-0.107457	0.00438432	0.0776021	-0.198492	-0.0468511	-0.0484497	-0.0534933	0.165679	-0.19839	-0.219959	-0.106835	0.225593	-0.12305	0.110988	-0.0655489	0.139237	0.0987685	0.140483	-0.0581243	-0.0346363	0.0312159	0.283333	0.140341	0.0528613	0.137277	-0.169853	-0.16916	-0.086589	0.0511307	0.0361831	0.138832	-0.0684586	0.043015	-0.0729642	0.0880276	-0.121534	0.0542473	-0.0395128	0.14811	0.0334433	0.0506224	0.193696	-0.0707659	0.136053	0.0667102	-0.00592851	0.0789107	0.344983	-0.0412083	-0.0142185	-0.0273073	-0.0818228	0.0169883	-0.0171818	0.0182218	0.214137	0.257851	-0.120488	0.205439	-0.014743	0.0217138	0.050937	0.0446685	-0.0225131	-0.106532	0.064305	0.0516254	0.00297802	-0.00188375	0.0265683	-0.0589618	0.0580977	-0.107117	0.0125328	-0.21628	-0.0575853	-0.0836886	0.127671	-0.0873675	0.298799	0.17199	0.147115	0.0792332	0.00154903	0.0817871	-0.0540242	-0.213009	-0.0251848	-0.0459837	0.0845823	-0.273307	-0.185999	0.159394	0.0447905	-0.018493	0.187502	0.173917	-0.175151	-0.141213	0.0883528	0.11015	0.00399623	-0.145935	-0.201933	0.0838953	-0.00982677	0.306257	-0.201824	0.0449783	0.0666774	0.125262	-0.125383	-0.0246598	-0.0756427	-0.0354164	-0.064963	-0.105538	0.000253185	0.0749285	0.0118084	0.0576277	0.01197	0.220608	-0.211748	-0.0509115	-0.120907	-0.0524331	0.0505575	0.00495103	-0.0610984	-0.141837	-0.112301	-0.0267134	-0.119533	-0.111901	-0.171707	-0.140635	0.0600354	0.0751464	0.32165	-0.11182	-0.135025	0.145448	-0.00619279	0.166577	0.041715	0.0568821	0.157801	0.219153	0.0947476	-0.00624488	0.111862	-0.0798868	-0.00753423	0.0603097	0.0736376	-0.019941	0.204337	0.191707	0.134304	0.246923	0.203755	0.250948	0.258941	-0.0281214	0.118107	0.103491	0.0227217	-0.0784099	0.0826334	-0.242621	-0.117406	-0.0529992	0.109789	-0.163583	-0.0998824	0.0399812	0.111601	-0.0296147	0.00124296	0.0571538	-0.0786646	-0.0548723	0.284976	-0.100216	0.111161	-0.174847	0.0460252	-0.0201634	-0.216426	-0.135966	-0.0833859	-0.0397966	-0.0772015	0.168982	-0.0203057	0.05218	-0.0542301	0.144892	-0.161428	0.0211052	-0.0855768	0.128547	0.121749	0.0248815	-0.0781781	-0.170199	-0.0381028	0.114517	-0.0484277	0.188502	0.0417859	-0.0971659	-0.183314	0.0354576	0.205815	-0.0207823	0.31533	-0.0500596	-0.122687	-0.0403992	-0.0546883	-0.152285	-0.0811578	-0.0338215	-0.0391638	0.324672	-0.0812679	0.154642	-0.00818326	-0.120855	0.119914	-0.066793	0.0705851	0.0615381	0.072218	-0.0797057	-0.0994157	0.0224648	0.0385884	-0.051703	-0.0563166	-0.0284805	-0.151971	0.132123	0.0706751	0.236175	0.00275734	-0.135421	0.351317	0.0621173	0.00517975	0.223232	0.125817	0.00911791	-0.002499	-0.0385982	-0.251622	-0.0197883	0.0199002	-0.225604	-0.0686132	0.045697	-0.057533	-0.0497686	-0.0100266	0.167642	-0.100776	-0.105631	0.0397199	0.066309	-0.148188	0.0325218	0.133661	0.000319992	-0.116642	0.028907	0.216743	0.0284291	0.0916364	0.122268	-0.0133713	-0.13233	-0.160738	0.0371694	0.0952339	0.172978	0.257905	0.142419	0.0600476	-0.0267422	0.0221553	-0.0475398	0.0387784	0.228883	0.193663	-0.0458683	-0.208184	0.0607205	0.0124832	0.157707	0.0996375	-0.0274289	0.0374775	-0.100117	-0.0393355	0.0683147	-0.00585607	-0.108874	0.0249664	-0.27969	-0.048128	-0.0926598	0.126541	0.0641052	0.0798532	-0.119621	-0.0839022	-0.108049	0.0843902	-0.0611843	-0.136656	-0.0485897	-0.0300229	-0.172193	-0.000510918	-0.13401	-0.0420581	0.053767	-0.00799953	0.156002	-0.0807466	-0.097969	-0.0512161	0.130245	0.0656813	0.190925	0.284192	-0.00916332	0.286434	0.0748553	0.00690688	0.0166388	0.0348995	-0.170188	0.425245	0.122081	-0.0832328	-0.158856	0.275409	0.154349	0.0881997	-0.012962	-0.118658	-0.0399456	-0.0481055	-0.0195814	0.0500025	-0.00585009	0.0644798	0.0216882	-0.164353	0.168756	0.300639	-0.0289648	0.159048	-0.00406278	0.0550871	-0.0540024	-0.102363	-0.028258	0.201037	-0.0613876	-0.0746431	0.0288468	-0.00812861	0.198307	0.273369	-0.00853646	-0.0148211	0.185041	-0.0685478	0.035748	-0.0497784	-0.300504	-0.122733	-0.226208	0.0999855	-0.0709138	-0.0971578	-0.00762129	-0.115991	-0.0623405	-0.0846927	-0.0808064	-0.11892	0.012949	-0.0488843	-0.0347291	0.0511611	-0.108471	-0.0312333	-0.143419	-0.0444715	-0.0675936	0.318327	-0.0419955	-0.130638	-0.112712	-0.141561	0.039536	-0.209405	-0.278803	-0.266389	-0.200564	-0.129578	-0.174794	-0.169769	-0.0469847	-0.141678	0.0235799	-0.209386	-0.00574584	-0.0978108	-0.139282	-0.149987	-0.0822483	-0.143715	-0.0094723	-0.140699	0.0016664	-0.0686992	0.0133768	-0.0763858	0.0970747	0.111211	0.234467	0.268033	-0.193435	-0.0883794	-0.0575649	-0.0495075	0.0202632	0.132523	0.238868	0.0191679	0.00513743	-0.122495	-0.119925	-0.0077273	0.0310166	0.0171202	-0.0182014	-0.222624	-0.0395141	-0.0123233	0.01251	-0.103635	0.0308676	-0.067436	-0.0959462	-0.00309819	0.125454	-0.0645069	0.107897	0.156688	-0.0550655	0.152381	0.0703672	-0.232203	-0.0716027	-0.0505271	0.0128019	-0.0580214	0.0212378	0.203674	0.392528	0.283424	0.167029	0.0997067	-0.00515531	-0.0289299	-0.0390067	0.0956747	-0.0951723	0.106346	-0.0861767	0.329366	0.0159138	0.115415	0.0827956	-0.0641446	-0.117001	-0.0286918	-0.0126912	-0.00261555	0.0674499	0.0193619	-0.07408	-0.0664745	-0.145658	-0.188455	-0.270397	0.188866	-0.0931005	-0.134558	-0.046754	0.135444	-0.0283889	0.111022	0.210319	0.0636064	-0.161422	0.0130887	-0.150508	-0.0637006	-0.0290661	-0.190562	-0.00631059	-0.03701	-0.0406022	-0.1215	-0.154763	-0.106866	0.213882	0.114674	-0.165037	-0.0674316	0.283347	0.0459528	2.08591e-06	0.28044	0.150335	0.15195	-0.0633218	-0.0619033	0.102635	0.0692521	0.0610398	0.104404	0.3377	0.0145812	0.245308	-0.106637	-0.0537862	0.0555957	-0.0600059	0.231486	0.0085855	0.184739	0.115021	-0.0234456	-0.0507119	-0.135321	-0.0370949	-0.135532	-0.0865323	0.120905	-0.0234597	-0.0572662	0.0691118	0.305466	0.213596	-0.0728944	-0.0497733	-0.280606	0.132513	0.0400277	-0.00610861	0.110292	0.0822263	-0.00762551	0.195158	0.1302	0.167538	0.190909	-0.154348	-0.0458807	-0.0427614	-0.0637021	-0.0754051	-0.0707059	0.224971	-0.0169577	0.124076	-0.0305484	-0.0257846	0.0186272	-0.00678675	-0.0758128	-0.0358915	-0.0687762	-0.0403745	-0.0503453	-0.0324234	0.0473041	-0.0504881	-0.0094608	-0.066091	-0.0570919	-0.0282731	-0.0718329	-0.0613322	-0.0187444	-0.0354728	-0.0566043	-0.101155	-0.00791104	0.115547	0.212263	0.0473222	0.0176675	-0.135714	-0.139019	-0.00927686	0.0327147	-0.129522	-0.0639477	-0.275137	-0.170248	-0.124521	-0.142013	-0.247337	0.01873	-0.196893	-0.140259	-0.0491527	-0.0234944	-0.00401872	-0.0856557	0.25332	0.146965	0.201719	0.156039	0.0369793	-0.0702508	-0.0400675	-0.10262	-0.0895288	-0.00988784	0.014551	-0.0444017	0.00855058	-0.0854771	0.0818782	-0.0915264	-0.0687367	-0.0045682	-0.129107	-0.157584	0.168857	0.0944981	-0.128103	0.0371595	0.0301087	-0.128864	-0.108805	0.111711	0.102985	0.0076115	0.0928596	-0.0174109	0.0614012	0.224409	0.192697	-0.0489338	0.330568	-0.0847367	0.0861438	0.116658	0.133136	0.170429	0.062041	0.263224	0.0623943	-0.00455856	-0.0441109	0.0461026	0.112303	-0.114905	0.154597	0.0201031	-0.0219333	-0.110183	-0.221268	0.0208741	0.0872997	-0.000202828	0.111277	0.344209	0.137952	0.113174	-0.197974	-0.150492	-0.0937789	0.00797329	-0.0138095	-0.176142	0.146307	-0.069538	0.0837329	0.0400482	-0.0549459	-0.000288063	0.0668901	0.116399	-0.031935	-0.178614	0.135514	-0.0277527	-0.00706624	0.0164901	0.0859478	0.0826257	0.119029	0.0611507	0.0168451	0.0555275	-0.138753	-0.0247718	0.0408514	-0.0564697	0.11527	0.0479784	0.159946	-0.104253	-0.190726	0.137928	0.0395003	0.187617	-0.0227768	0.0893879	0.09918	-0.0301008	-0.0295633	0.127826	-0.0420002	-0.0175384	-0.0136162	-0.0657999	-0.0725978	0.253405	-0.0288636	0.0971367	-0.20776	0.0487113	-0.107702	0.0256496	-0.179873	-0.137549	-0.133341	0.129549	0.095098	-0.0559273	-0.00367857	0.121649	0.149805	-0.0170766	0.181111	0.0668262	-0.0444967	0.00694488	0.040965	0.16824	0.000593686	0.153242	-0.0957722	0.00871577	-0.056674	-0.10759	0.166998	0.0294614	-0.0601639	0.061198	-0.00243451	-0.0883203	-0.176479	-0.135886	0.0515537	-0.251707	-0.114368	-0.177092	0.0205921	0.072517	0.131307	0.0651015	0.163188	-0.181103	0.0674199	0.0132858	-0.110542	0.0866927	-0.155254	-0.0205582	0.0365003	-0.0505432	-0.0164113	-0.0212833	-0.00442527	-0.105124	0.106366	0.109476	0.131117	0.0869827	0.117744	-0.0882946	-0.151069	-0.104562	-0.118426	-0.214863	-0.140844	-0.0707706	-0.09393	-0.156458	-0.208622	-0.0192717	0.204762	0.0491513	0.0932503	0.259864	0.23852	0.197658	-0.0342744	0.0367151	0.155523	0.19418	0.166001	0.0377965	0.0666371	0.0630518	0.0308853	-0.0668228	-0.0300545	0.0965483	0.162126	0.0875739	0.199016	0.0696158	-0.00346907	-0.129568	-0.0207921	0.0440443	-0.0437312	-0.157557	0.157585	0.0541415	-0.0203886	0.113021	0.0432275	-0.166699	0.110404	0.0481311	0.0570221	-0.0934209	-0.0938236	0.161471	0.004313	-0.0535723	0.0525342	0.271865	0.115249	-0.201614	-0.0255375	0.0734307	0.13579	0.0388137	-0.115285	0.0459556	-0.116331	0.000603946	-0.00700096	0.0343977	-0.0959884	-0.0110142	0.258564	0.0294928	-0.0103841	-0.076123	0.143951	0.045648	-0.0227076	0.0353488	-0.0376695	0.0178777	-0.0309695	-0.0378593	0.179313	-0.0643716	-0.0687417	0.0684005	-0.057626	-0.0126201	0.00540522	-0.00461434	0.0900451	0.262197	0.180696	0.11043	-0.0934199	-0.10919	-0.0517955	0.100176	0.0145196	-0.128958	0.225753	0.10426	0.165608	0.194327	-0.0199828	0.12788	0.364893	0.208345	0.0618887	0.154189	0.180979	0.0989083	0.291703	-0.0356432	0.233497	0.10533	0.0571976	0.0822699	0.0721605	0.0895721	-0.0134631	-0.10791	-0.147918	-0.0594918	0.00296697	0.289274	0.171281	0.314464	-0.102034	0.206501	0.0851345	-0.117405	0.0815647	-0.10204	0.190088	0.298076	0.0186426	0.116472	-0.0171086	0.0277757	0.101384	0.0742707	0.0407439	0.0203566	0.231656	-0.0685135	0.0389983	0.192066	-0.1135	-0.0812972	0.0195088	0.175134	-0.0198367	-0.123406	-0.100779	0.136156	0.0266345	0.086458	0.0945219	0.255047	-0.0388149	-0.0730665	-0.0125907	0.0260095	0.00618531	-0.0456207	-0.147423	-0.0303936	-0.0328117	-0.0277077	0.175041	0.182066	-0.0425673	-0.0839449	0.0742252	0.0546639	-0.0386898	0.286571	0.056391	-0.106018	-0.069623	0.0446349	-0.0706272	-0.136149	0.064172	-0.0450995	0.0383019	0.245168	-0.121947	-0.0507798	-0.0335837	0.137298	0.00490738	0.126194	0.109245	0.000320444	-0.192861	-0.0408353	0.00991042	0.0844826	-0.00600757	-0.065438	-0.14424	-0.204077	-0.0983515	0.322045	-0.0252607	0.0815111	0.0441235	-0.2166	-0.100839	-0.104229	0.1338	-0.0277801	0.000365269	0.175226	0.0556546	0.14209	0.224681	-0.109282	0.0404561	-0.123737	0.0311486	-0.00343279	0.00142071	-0.0137066	0.0980436	0.261209	-0.0562667	0.0602001	0.0784933	0.036128	0.0760415	0.223356	-0.0401697	0.052249	-0.0046389	0.112	0.357178	0.0743699	-0.105106	-0.0767498	0.0601024	0.00766823	-0.151554	0.0613661	-0.149543	-0.201811	0.165682	-0.0489189	0.00283726	-0.128301	-0.161621	-0.0436862	-0.0700033	-0.0981203	-0.0435768	0.0812169	0.0753003	-0.304033	-0.0472548	-0.0307998	0.360186	-0.0190574	-0.0716355	-0.0310401	0.178564	0.101598	0.121798	0.0594933	-0.00425907	0.00991859	0.0774489	0.0720855	0.0174078	-0.0524589	0.0102691	0.358083	-0.0442538	0.0540154	-0.0910984	0.20523	-0.144781	0.163846	0.229533	0.0696491	-0.123898	-0.0784128	0.12448	0.0796674	0.0426332	-0.0259566	0.335909	0.112217	0.146726	0.0321142	-0.0583598	-0.120597	-0.0417248	0.103353	0.100755	0.0202192	0.131304	-0.097203	0.0297042	0.171454	0.14065	0.175315	0.267057	0.0481083	-0.0699774	-0.132129	-0.111622	-0.0200151	-0.0302807	0.0901882	-0.162231	-0.0332571	0.126314	0.369729	0.146823	-0.151034	0.10486	-0.0976298	0.277579	0.172605	0.344706	0.0515377	0.0581073	0.190417	0.140512	0.20054	0.161578	0.0446493	0.209237	0.00721104	0.251234	0.463595	0.166972	0.141549	0.100748	0.0355924	-0.00375205	0.120686	0.0392449	0.10841	0.102927	0.207511	0.145835	0.0915075	0.266172	0.135512	0.0910462	0.104599	-0.0381582	0.215282	-0.0823808	0.0570103	0.168551	0.0937614	0.0846791	0.10557	0.0788208	0.172373	0.048721	0.0492466	-0.0484598	0.207965	0.262064	-0.0208903	0.0599068	0.135532	-0.173633	-0.0132447	0.114628	0.303088	0.0253612	0.185276	0.0713674	0.0427414	-0.0096047	-0.118738	-0.16167	-0.0420996	-0.047867	-0.0236938	0.112652	0.175972	0.234505	0.182808	0.0372803	0.128769	-0.0722798	0.380104	0.0280209	-0.0121532	0.246789	0.0993635	0.00792082	0.0665523	-0.0763508	-0.0279565	-0.0296137	0.325941	0.197231	0.139251	-0.020111	0.118293	-0.101451	-0.0072879	-0.00790342	-0.0122186	-0.0699271	-0.131947	-0.0047422	-0.202239	0.0909535	0.151062	0.11697	0.101287	-0.15166	-0.238727	0.183688	0.000207169	-0.0219922	0.221524	0.028893	0.0691673	0.0460221	0.10573	0.392626	0.0452578	0.310146	0.219861	0.0874618	0.0551981	-0.103849	-0.190001	0.229268	-0.105477	-0.197871	0.0744196	0.0834853	0.158585	0.162001	0.11007	0.280827	0.192982	-0.109109	0.254147	0.0480221	-0.0395313	-0.0811803	-0.219716	0.0036601	0.0161831	-0.044734	-0.124511	0.0304593	-0.134216	0.0576536	0.319002	0.286253	0.348202	-0.0874418	0.225829	0.0791446	-0.185197	0.0463579	0.179211	0.118686	0.111235	0.297663	0.245291	0.0401105	-0.141975	0.141722	0.0751034	0.0610438	0.170353	0.083452	0.129314	0.0239542	0.0371657	0.147745	0.00522824	0.0815918	0.157722	-0.124082	0.125688	-0.0979832	-0.0206822	0.27127	0.0869283	0.0541081	0.180141	0.0574596	0.0938631	-0.0578345	-0.0036103	0.115344	0.405138	-0.0486361	-0.110152	-0.0444423	0.105679	0.12745	-0.121916	-0.0772244	0.0513756	0.00132561	0.0136068	0.0931396	-0.0218771	-0.0681731	0.0284229	-0.0827386	-0.0869074	-0.326475	-0.176198	0.146044	-0.0863666	-0.277746	-0.312946	0.0172146	-0.03123	0.0422771	0.146707	-0.132288	-0.135109	-0.0612793	0.00353395	0.0221724	0.214345	0.175558	0.0453476	0.00953022	-0.0900288	-0.0542527	0.265256	0.00112297	0.0889574	-0.0158059	0.094371	-0.0185071	-0.0827563	0.0388444	0.0274985	0.0168978	0.25604	-0.0847018	0.0443444	0.195295	0.172329	0.0165148	0.227184	-0.0506964	0.122811	0.256268	-0.0282724	0.0665711	0.137263	0.182669	0.170682	-0.00538907	0.136203	0.162154	0.0379745	0.0297586	-0.0633904	-0.0538587	-0.000842824	0.140783	0.215376	-0.0692826	0.0231228	0.036954	-0.0980472	0.108996	-0.186449	0.21686	0.219581	0.145307	0.112739	-0.0788577	0.093128	-0.157151	0.1398	-0.00812632	0.0128329	0.0020146	-0.117431	-0.047779	-0.019784	-0.0385179	-0.0218755	0.279713	-0.00296871	-0.0201287	-0.0937541	0.111114	0.137176	0.291127	0.242588	-0.0269473	-0.0286463	0.211084	-0.033362	0.138419	0.273289	0.0760457	-0.0584439	-0.150939	0.276567	0.0834478	-0.0529609	-0.0472718	0.153361	0.00359882	0.107317	-0.0167385	-0.161919	0.122637	0.129477	0.105436	0.17339	0.0356026	-0.155915	-0.0136234	0.0795655	0.189077	0.165272	-0.0537304	0.140712	-0.0773348	0.133427	-0.0317486	0.229652	0.0395109	0.234082	0.205167	0.0404696	0.0453781	0.0406838	0.055956	-0.12612	-0.0950309	-0.0330761	-0.148419	-0.101731	-0.266159	0.158386	0.0949342	-0.103506	0.0742945	0.0323561	0.142968	-0.0333302	0.209095	-0.163314	-0.246779	-0.149575	-0.0756375	0.0859822	0.0992726	-0.344104	-0.284741	-0.182127	0.0817205	-0.0816079	0.164921	-0.00988648	-0.0154974	0.213577	-0.110815	-0.241518	0.145992	0.195548	0.222011	0.249531	0.0839142	0.0501243	-0.0598886	0.105679	0.0238364	-0.0877758	-0.120372	0.0240649	0.0965835	0.0360524	0.0506243	0.0375907	-0.144479	0.0294573	0.1495	-0.0284099	0.144696	-0.017301	0.101973	-0.00281378	-0.0672911	0.0168613	0.125805	-0.101783	-0.0945395	0.150336	-0.053327	0.327854	0.248685	-0.00361318	0.0245519	-0.0462584	0.0957915	-0.0567991	-0.0485377	-0.094054	-0.102725	0.106047	0.0451618	0.0164317	-0.0209943	0.0318031	0.102557	0.0598967	-0.0575217	-0.0555498	-0.097658	-0.0940174	-0.0827668	-0.0336213	0.0456323	0.0815943	-0.0988296	-0.0455479	0.134282	0.126185	0.116874	0.111678	0.10228	0.0804151	0.0969802	0.254239	0.123142	0.0216474	0.105003	0.0463595	-0.0707037	0.0527257	0.0606719	0.0500898	0.110125	0.0385371	-0.0357696	0.275798	-0.125192	0.167032	0.08829	-0.0978031	0.182974	0.031614	-0.175029	0.111983	-0.0495571	-0.0599826	-0.0202581	0.0393728	-0.111139	-0.135021	-0.154288	-0.0360723	-0.0255451	-0.081036	0.155591	-0.112078	-0.0409069	-0.172213	0.32841	-0.0451399	-0.138565	-0.0107826	-0.0779401	-0.0178374	0.0303927	0.272896	0.136308	-0.15822	0.149455	0.0810279	0.418391	0.012053	0.0408942	-0.0637059	0.185233	-0.104666	0.0809573	-0.158784	-0.195836	-0.0380647	0.172025	0.162229	0.123231	-0.133959	0.0310889	0.117132	0.0846812	-0.18383	-0.208729	0.229698	0.282026	0.0604958	-0.17812	0.158758	-0.0755732	-0.0427289	-0.0153799	-0.00652627	-0.00243108	0.00482606	0.148765	-0.0722139	0.0972695	0.0123502	0.250692	0.16621	0.148495	-0.0431771	0.0295869	-0.0633209	-0.0112091	0.129405	0.0380545	-0.0389575	-0.0506935	-0.0932924	-0.0561313	-0.00686322	-0.05836	-0.120579	-0.0678704	0.0289709	-0.139204	-0.16444	0.000577064	0.326432	-0.145473	-0.107366	-0.162529	-0.204705	0.0650402	-0.052871	0.220185	0.0242237	-0.204599	-0.129543	0.112132	0.0801252	-0.169832	-0.0321821	-0.187321	-0.127442	-0.169824	-0.069964	0.0840853	0.04502	-0.0236367	-0.00687906	-0.147008	-0.0604134	-0.102667	-0.0728738	-0.0309645	-0.0570473	-0.0497638	-0.106449	-0.175072	-0.0206441	0.100554	0.120407	0.203636	-0.0202373	0.0820209	0.106756	0.0219209	0.0768131	0.053646	0.143688	0.0870195	0.181757	0.104804	0.0899548	0.0244159	0.0544278	0.0612169	0.253048	-0.130041	-0.1978	-0.242602	-0.0586948	0.0702067	-0.167058	-0.0496996	0.107903	-0.0668714	0.139384	-0.013425	-0.222762	0.0848924	0.0281096	-0.156527	1	-0.121217	-0.165448	0.0434353	-0.102148	-0.0545217	0.205353	0.112217	0.0942255	-0.0740799	0.0133115	-0.0705637	0.0663568	0.00277723	-0.0817162	-0.0684605	0.0259656	0.00819745	0.0623483	0.030807	0.206621	0.0989855	0.0412376	0.0711313	0.177434	0.302529	-0.172005	0.00163715	-0.118648	0.131973	0.135893	-0.0241158	0.0986481	0.0555789	0.166008	0.16728	-0.164904	0.101429	-0.152263	-0.197595	0.0971455	0.0344656	-0.177307	0.326426	0.0643094	-0.105176	0.0775011	0.156503	0.0899059	-0.0384059	0.165437	-0.224918	0.142008	-0.0544015	0.0617395	0.0503849	-0.1075	-0.187511	-0.234311	-0.206617	-0.104363	-0.105923	-0.0358598	-0.0581439	-0.163504	0.134586	0.0611022	0.0514994	0.0456458	-0.0630609	-0.0513923	0.153826	-0.0441975	-0.00598233	-0.255005	0.0932652	0.130606	-0.0830328	-0.0186176	-0.110074	-0.121859	0.00129303	0.19479	0.218418	0.0676865	-0.243904	-0.127303	-0.0143802	0.0123268	-0.02546	-0.136017	-0.0919046	-0.0690773	0.192571	-0.09017	0.0265682	0.138663	0.124084	0.382205	-0.0511553	0.0160486	0.0341519	-0.0825138	-0.0610578	0.110231	-0.0471148	0.140903	0.0465578	0.120754	-0.00735517	0.160819	0.135612	-0.178186	0.0315554	0.111604	0.058303	0.165234	0.00627339	-0.0549133	-0.176518	-0.0633456	0.391907	0.215738	-0.117359	0.0308684	0.231188	0.169534	0.0702737	0.0630085	0.0490584	0.0980847	0.177122	-0.0417353	0.0752897	-0.177324	-0.23542	-0.221111	0.0499277	0.172873	-0.135955	0.0409898	-0.0139773	-0.0497533	0.141556	-0.112868	-0.109659	0.0345068	0.229552	0.0168628	0.180801	0.154536	0.0234	0.0598218	0.0763397	-0.15398	0.127784	-0.0278017	-0.128746	-0.179241	-0.141541	0.00895142	-0.0521859	0.147487	0.0504659	0.18727	-0.155137	0.0342871	0.0707597	-0.0594498	0.18491	0.220489	-0.197361	-0.0687144	-0.0766877	0.178851	0.157015	0.289954	-0.0564113	-0.0125732	0.170916	0.0229775	0.0682901	0.089504	0.0374853	0.0704184	0.12051	0.0100069	-0.0836936	-0.0630449	0.0743127	-0.11398	-0.0311946	0.0418912	-0.027497	-0.0766289	0.00647837	0.157298	-0.0983921	0.0977861	0.236217	-0.0208438	0.0417788	0.163901	0.0822046	-0.0785301	0.0156372	-0.0381271	-0.0233174	0.0141346	-0.0991886	-0.124555	-0.112708	0.124216	0.0576255	-0.0802865	-0.0509055	0.0273838	-0.0495061	0.0327856	0.0459925	-0.00798245	-0.0307607	0.0432168	-0.03047	-0.133538	-0.0757646	0.169588	0.222959	0.215499	0.0766301	0.101579	0.0527216	0.247507	0.0513454	0.206018	0.142953	0.166474	-0.0636366	0.0631641	-0.0364439	0.0200023	-0.0189825	0.193183	-0.118222	0.307318	0.0610285	0.0405847	-0.0406372	-0.0223321	0.159273	-0.0946277	0.110775	0.0337512	0.142667	0.012259	-0.20939	-0.0965003	0.0476081	0.164994	-0.0285842	0.0116841	-0.149255	-0.0352019	0.0881415	-0.102085	0.123059	-0.0262574	-0.136515	-0.152876	0.145803	-0.212813	0.0763463	0.145844	-0.0551752	-0.0893493	-0.143177	0.021145	0.0575598	0.10043	0.148287	0.0300526	0.0848092	0.0955014	0.00913774	0.165372	0.100652	0.0623078	0.0401539	0.0113577	-0.167047	-0.0367065	-0.0166735	0.0922793	-0.0472847	-0.0499293	0.143275	0.0757661	0.375119	0.0567057	-0.0241429	-0.0746677	0.148775	0.244026	0.136479	0.138629	0.00602359	0.238113	0.0752573	-0.0340599	-0.0745221	0.101473	-0.0456271	0.343249	0.122864	-0.0660297	-0.0866661	0.0828783	0.0924695	-0.00878616	0.0150696	-0.114273	-0.039058	-0.0788911	0.0966013	-0.144447	0.0481852	0.0189022	0.107179	0.00248138	0.112214	-0.0561772	0.0683037	-0.102072	-0.0847273	-0.076497	0.141116	-0.0918379	0.00583226	0.250831	-0.00923974	-0.0104842	0.0968945	-0.150206	-0.0312512	0.00862641	0.0395919	0.345461	0.0467742	0.312757	-0.155051	0.388974	0.108774	0.0514181	-0.0286236	-0.0836871	0.105071	-0.244314	-0.247432	-0.133724	0.0233845	-0.226711	-0.113918	-0.0329003	-0.140075	-0.300039	0.0443315	0.0329959	0.09938	-0.0385503	0.149507	0.0158155	-0.10519	-0.0845958	-0.00609889	0.021328	0.122089	-0.0534736	0.214547	0.275891	0.0139165	0.0578615	0.135557	0.154089	-0.0937447	0.0515302	-0.048195	0.266923	0.180643	-0.14673	0.178469	-0.0319135	0.103822	-0.0108805	-0.141376	-0.00719487	0.0997638	-0.116952	0.0542741	0.118374	-0.0990028	-0.00939595	0.0679384	0.104826	-0.0225939	0.00332173	0.365385	-0.0235604	0.135049	-0.162361	-0.224844	-0.0388683	-0.139341	0.0375013	-0.0825002	-0.0137716	-0.0293417	-0.0501766	0.196989	0.0589888	0.107827	0.0202287	0.288118	0.312115	-0.209532	-0.0473847	-0.170964	0.00904552	0.172318	-0.0433046	-0.110056	0.0473546	-0.0638064	-0.211809	-0.0694059	-0.0646483	-0.161688	0.00941328	-0.0707798	-0.161052	-0.129983	0.304293	-0.086747	0.0265955	0.0227357	0.0569873	-0.0861262	-0.154465	-0.0755892	-0.042233	-0.0510623	-0.0723637	-0.018604	0.110996	0.107915	-0.0273962	0.0469536	0.22935	0.0589955	-0.0562671	0.0299743	-0.0608632	0.00505377	0.236155	-0.0254415	0.117182	0.0517536	0.0511474	0.0795443	-0.0534985	-0.155986	-0.0834652	0.0477247	-0.0638302	-0.127871	0.232573	0.0722387	-0.134743	-0.0147312	0.0800304	0.0584553	-0.0220906	-0.243767	-0.289189	-0.0423895	-0.161097	-0.294474	-0.144558	0.0511765	0.0120678	-0.10613	-0.0913251	-0.0781866	0.0557557	-0.0595891	0.0519626	0.0162044	-0.0669607	-0.13479	0.0176242	0.0684816	-0.147419	-0.116694	-0.0430173	-0.103344	-0.135195	-0.174601	-0.118311	0.190902	0.0293733	0.27868	0.173927	-0.0970137	0.0958571	0.0128394	-0.0356545	0.0169316	0.173064	0.0532758	-0.274544	-0.0638355	-0.0158271	-0.0359966	-0.0135416	-0.0466596	-0.0326757	0.0883571	0.177747	0.0428416	0.100665	0.0849157	-0.08612	-0.0434405	-0.090163	-0.0800454	-0.0595097	0.154441	-0.0233124	0.0565236	0.0259782	-0.14932	-0.114643	-0.0382113	0.072141	-0.115259	-0.017934	0.0325434	0.371316	0.00264009	0.0500159	0.167902	0.14829	0.0400389	0.0682325	0.050369	-0.0859166	0.0698817	-0.127524	0.0686726	-0.203847	-0.16908	0.0336241	0.0731226	0.235432	-0.244675	-0.104032	-0.0447204	-0.0656829	0.124801	-0.203671	-0.13047	-0.0903661	0.0070997	-0.0251574	-0.0762236	0.171257	-0.00449511	0.100735	-0.0114761	0.396402	0.106043	0.05693	-0.0108797	0.00810204	-0.0242773	-0.0437561	0.152841	0.0554176	-0.00850221	0.110451	0.127204	-0.0446582	-0.0698238	0.121094	-0.0549236	-0.0493507	0.0806327	0.139329	0.329691	0.161264	0.116309	0.236022	0.0722474	-0.0200218	-0.218173	-0.133031	-0.132861	0.149814	-0.0244276	-0.114725	0.137615	0.0462703	-0.108815	0.134449	0.194079	-0.0358829	0.0099183	0.0439673	0.12966	-0.116326	0.0274668	-0.106013	0.0575308	0.0626989	0.176589	-0.156291	0.12035	0.00715928	-0.00865757	-0.0706186	-0.120475	-0.0681463	0.191502	0.0491543	-0.0746447	0.00162054	0.102977	0.125754	0.147376	0.367996	-0.077586	-0.0553947	-0.121729	-0.0875054	0.00924899	0.0797771	0.103151	-0.0585418	0.0308524	0.126751	-0.226035	-0.107111	-0.0837189	-0.0781802	-0.0970641	-0.068399	-0.0694969	-0.138677	-0.171263	-0.211859	-0.0354772	-0.209279	-0.139241	-0.152431	0.285187	-0.0469438	-0.212184	0.140985	-0.146739	0.0437143	0.0476494	-0.128153	-0.115038	-0.102229	-0.0321322	-0.0743379	0.0127971	0.00368387	0.05518	0.0933677	-0.158455	-0.154089	0.0542875	-0.0511671	-0.0306195	0.122173	-0.115872	-0.153913	-0.0785106	-0.0699695	-0.062766	-0.141711	-0.174211	-0.103382	0.181037	-0.075183	-0.0769586	-0.180695	-0.0180216	-0.0306551	0.0139565	-0.00725249	-0.165923	-0.16468	-0.0144407	-0.0708571	0.0453292	-0.043912	-0.0767782	-0.000599534	0.0236281	-0.0357055	-0.132315	0.085347	0.0218004	0.00315113	-0.150212	-0.163722	-0.110795	0.00587886	0.00702455	0.0064414	0.0485062	0.17797	0.08522	0.0248129	0.303129	0.0396921	0.067923	0.0287406	0.12454	-0.1829	-0.115929	-0.0960806	-0.0430887	-0.0703187	-0.0693371	-0.0520519	0.00529773	-0.115292	0.0121672	-0.148995	0.0474085	-0.103772	0.0280021	-0.0664952	-0.0957853	-0.0824732	-0.0894022	0.0752503	0.0708608	0.00525287	-0.0341858	-0.238607	-0.00356498	-0.0917275	0.0816545	0.366554	-0.108642	-0.100728	0.182222	0.254712	0.132814	0.029637	-0.00714939	0.132506	0.133009	0.0902968	0.302149	0.0398669	-0.200776	-0.053431	-0.00980846	0.184461	0.0797606	-0.0618701	-0.116254	0.0644277	0.167714	0.0886816	-0.00709383	-0.0766312	0.0270729	-0.167466	0.0460127	0.230283	-0.146269	-0.05457	-0.0385591	-0.147495	0.0586599	-0.140974	0.0664945	0.0709274	-0.136983	0.0867974	0.0690363	0.0450326	0.159539	0.0450135	0.201875	0.220252	-0.0354628	-0.270615	-0.00518082	0.0502014	0.166375	0.108234	-0.0472721	0.0220135	0.0129589	-0.111569	-0.0478637	-0.128138	-0.0745871	-0.00339404	-0.0290955	0.291621	0.140542	0.246016	0.0280935	-0.0923122	0.00291168	-0.0569436	0.0622219	0.0917266	0.0082522	0.0477524	-0.127019	0.22321	0.113952	0.0648843	0.0807457	0.0533174	0.0913928	-0.18444	-0.0707175	0.0173436	0.0493228	0.124659	0.190834	0.0705624	-0.0528249	-0.16196	-0.249074	-0.0711291	-0.135583	0.238401	0.0166532	0.0830702	0.0786827	-0.0453323	-0.106882	0.115959	-0.0415034	0.160427	0.00971592	0.116734	0.153094	0.140744	-0.228116	-0.05039	0.117176	-0.0118215	0.243861	-0.0586206	-0.0527964	0.0752949	0.0760068	0.00709223	0.101318	-0.136405	0.235477	-0.0107643	-0.00388359	0.0601832	0.077885	-0.0374181	0.00142614	-0.167584	-0.0805424	-0.0353724	0.010036	0.0467054	-0.201892	-0.0660077	-0.192129	0.128983	0.10829	0.303097	-0.0514819	-0.0452338	-0.00536128	-0.186321	0.0940045	0.211922	0.206569	0.162502	-0.0086732	0.0620215	-0.03961	0.0368895	0.0117561	0.00457151	-0.0229987	-0.0214652	-0.0200224	-0.0169085	0.0271674	0.00570149	0.0486768	0.0767861	0.00441163	0.044367	0.00415437	0.384931	0.250326	0.0496696	0.0761001	0.117457	-0.00284747	-0.00955228	0.00200252	0.0395834	0.0157167	0.0601328	0.00341968	0.040598	0.0197683	0.0656319	-0.0325634	0.254851	0.0537948	0.0600819	0.0398169	-0.0153772	0.201704	0.188414	0.11901	-0.00699695	0.174062	-0.00872083	-0.0295155	-0.0216678	-0.0363203	0.115712	-0.230763	-0.179282	0.151345	0.0630175	0.161498	-0.10956	0.103401	0.0801605	0.111232	0.251273	0.123458	0.0770176	0.114973	0.0923878	0.0672322	0.214526	0.0969601	0.107878	0.00905719	0.341216	0.0507292	0.18655	0.124294	-0.0498445	0.0736751	0.249433	-0.186558	-0.0767657	-0.145931	-0.0829973	0.035945	0.0789697	0.0331298	0.172213	0.243518	-0.0859736	-0.258647	0.0351858	-0.11399	-0.0662725	0.0634975	0.114728	0.185599	-0.0211414	0.00134532	0.0713536	-0.089819	-0.0568733	-0.143135	0.208804	-0.0134555	-0.0934834	0.24817	0.021516	-0.0335345	0.0794221	-0.0482378	0.253845	-0.267514	-0.0631676	0.209889	-0.0984588	-0.0949806	-0.0455531	0.108014	-0.000568356	-0.0418904	-0.045951	0.330388	0.0394166	-0.0115455	0.0445619	-0.107523	0.0837624	-0.00322588	-0.0214	0.105965	-0.167022	0.0375266	-0.247987	-0.00761086	0.0679313	0.00743273	-0.199481	0.213803	0.0947117	0.167035	0.130294	0.235832	0.0723434	-0.0904703	0.0609559	-0.059864	-0.081566	-0.142267	0.0666192	0.0509337	-0.12118	0.181628	0.177398	-0.0215285	0.0516691	0.107303	0.123283	0.101044	-0.0290853	-0.0283642	0.06007	-0.0102269	0.043596	-0.127846	-0.0918975	0.106158	0.00109318	-0.00212657	-0.0464008	0.23488	0.168797	0.271142	0.26831	0.0347756	0.0473042	-0.177359	-0.0869216	-0.116478	-0.00307149	-0.123225	0.290777	0.0539667	0.106746	0.163766	0.0615958	-0.120391	0.180951	0.136593	-0.0685286	0.0445183	0.0593245	0.0538627	-0.0443079	-0.148737	0.105755	-0.010481	-0.13849	-0.171121	-0.202717	-0.0874766	-0.287986	-0.13816	-0.104307	-0.204462	0.0544205	0.139926	0.0958893	0.0657218	0.0805588	-0.028235	-0.123308	-0.0937009	0.0250811	0.0493614	-0.176347	-0.291568	0.244422	0.0501191	0.223097	-0.117463	-0.101369	-0.0982323	-0.0524743	-0.0409711	-0.173954	-0.11256	-0.0703736	0.182133	0.0207642	0.106984	-0.0200192	0.035362	-0.0681291	-0.107474	-0.102101	0.0102003	0.00925328	0.0179494	-0.0850177	-0.075728	-0.0923524	-0.0666031	-0.284154	0.156817	0.108909	0.0623889	0.0941539	-0.0216745	0.0126958	0.175208	-0.0617761	-0.022226	0.0482541	-0.0278754	0.0480421	0.110766	0.042808	0.213928	-0.0485233	-0.319712	0.124568	-0.173715	-0.0275349	-0.0869029	0.0396869	-0.0165603	0.0578539	-0.211609	0.0645849	-0.0496747	0.0962975	0.0385118	-0.0838714	0.0383214	0.210243	0.00845942	-0.0793258	0.215515	0.168361	-0.0881888	0.201566	-0.0359321	-0.00504067	0.0346973	-0.0168656	0.0447764	0.0801586	-0.016829	-0.154226	-0.003902	0.0484788	-0.055037	-0.079141	0.0847035	0.0159227	-0.0827399	-0.0469887	-0.289741	0.0932797	0.0298781	0.159095	-0.0575752	-0.186176	0.035603	-0.137692	-0.105942	0.104667	0.175858	-0.0916663	-0.223142	0.128622	0.00108702	0.120894	-0.0954492	-0.0615155	0.13429	-0.0450128	0.198496	0.0562984	-0.0920875	0.194019	0.0787829	0.0444732	0.196671	-0.135812	-0.159494	0.0985295	0.190771	-0.0783113	0.0204143	-0.0883478	0.0575285	-0.021042	-0.0572131	0.0564422	0.0959222	-0.120956	0.257745	0.245822	0.0546827	-0.100997	-0.275499	-0.19382	-0.190681	-0.235197	-0.139664	0.219209	-0.101327	0.102693	0.0273268	-0.0850749	0.157324	0.178499	0.0983058	-0.208958	0.256739	-0.105946	-0.16814	-0.135386	0.0352054	-0.105565	-0.0360801	-0.140583	-0.0413121	0.00673945	0.225125	-0.049204	-0.0873486	-0.187026	0.157851	-0.0344311	-0.120877	-0.0855086	-0.209715	0.086928	-0.0456813	0.044017	0.0705122	-0.0740971	0.0424387	0.0840483	-0.047164	0.142555	0.0325107	-0.0832613	0.0803618	-0.034574	0.121801	0.0373461	0.0600093	0.0493247	0.0531341	-0.0331631	-0.0435079	-0.0781708	0.180273	0.0678527	-0.074318	-0.182815	0.0256971	-0.0900425	0.117577	-0.0290997	0.211369	-0.0911376	-0.0863975	-0.00315145	0.0382467	-0.0591323	0.006997	-0.0637032	-0.0562414	-0.00677638	-0.0771805	-0.0143027	0.0118224	0.160576	0.167452	0.238699	-0.0307646	0.0232371	0.227867	-0.118901	-0.0323791	-0.0644632	0.0293219	0.0401571	0.161955	0.181295	0.0334837	0.113373	0.0276446	0.000542771	-0.0928726	-0.0696278	0.011344	0.0352492	0.0283457	0.113289	-0.0919099	-0.158592	-0.228317	-0.191378	-0.181015	0.0122366	0.257794	-0.0135334	-0.0362071	0.0229545	-0.0318424	-0.175056	0.222777	0.0223292	0.257151	-0.0672292	-0.0746303	-0.143007	-0.106692	-0.0982147	-0.0443775	-0.0440959	-0.0422436	-0.0984152	0.0616814	0.0251248	0.0805985	0.0992222	-0.198504	-0.0346226	-0.0827516	-0.231872	0.157969	0.152692	0.13015	0.196397	0.190502	-0.345015	-0.170687	-0.216978	-0.0981535	-0.161291	0.0924453	-0.0759426	0.125584	-0.00781004	0.235968	0.00501443	0.196801	-0.0211872	0.0700336	-0.0762662	0.0794286	0.216843	0.0987306	0.123683	0.0282747	-0.0605873	0.202601	-0.111669	0.023214	0.251875	-0.194427	-0.0736495	-0.117322	-0.104635	-0.0540352	-0.118692	-0.0650399	-0.0133688	-0.192123	-0.0290399	-0.0740729	0.0384199	0.111941	0.0672498	0.066111	-0.120973	-0.161689	-0.14933	-0.0268865	0.0818194	-0.0376772	-0.168585	-0.107962	-0.196136	-0.00714185	-0.295944	-0.31702	-0.150014	-0.227842	-0.329565	-0.311234	-0.00821279	-0.226938	-0.269942	-0.2922	0.0183702	-0.10767	0.0568252	0.0735297	0.0627217	-0.158066	0.108002	0.211069	-0.0287068	0.120441	0.11842	0.102929	0.00092407	0.142446	-0.253951	-0.193198	-0.0340552	-0.00893521	-0.107491	0.0387776	0.0910213	-0.0473553	0.0357849	-0.0473462	0.0745118	-0.106553	-0.00736349	-0.0720849	0.0161357	0.0634259	0.190704	-0.169917	-0.181899	-0.19735	-0.106545	0.0156135	-0.160669	0.153148	0.0900368	0.138739	-0.0471165	-0.0369786	-0.0506231	-0.171904	-0.159153	0.0113643	0.0314016	-0.00456489	0.245502	0.201511	0.0279605	0.00909315	-0.0847977	0.0287136	0.0138979	0.0359585	-0.12052	-0.0481371	0.156195	-0.0812213	-0.0774592	-0.12121	0.204956	0.0911675	0.420068	-0.181887	-0.154387	0.0893759	0.195763	0.0441277	-0.159464	0.151241	-0.0744594	-0.0526141	-0.131105	-0.0920775	0.0321495	-0.0781108	0.0979513	-0.132876	0.026117	0.0193913	0.114267	-0.157963	-0.0664472	-0.101197	0.0354629	-0.214351	-0.0492132	-0.121655	0.0201451	-0.102426	-0.103034	0.16013	0.145835	-0.0230656	0.0757389	0.132533	-0.21693	0.0151613	-0.0710767	-0.0526556	-0.0653629	0.139519	-0.0627976	0.234904	0.148166	-0.101149	-0.0598817	0.175988	0.0290938	-0.246169	-0.254369	-0.0612282	0.142444	0.191033	0.291063	0.194552	0.102486	-0.0621608	0.1333	0.210765	0.243376	0.238847	0.0121794	-0.019878	0.048639	0.18228	0.00115611	0.188536	0.107676	0.0354417	-0.0344927	-0.0426909	0.00373205	0.00244465	-0.0786197	0.0437916	0.0285919	0.182336	0.248369	0.228909	-0.309016	0.0108094	0.221319	-0.0960013	0.0348446	-0.0522421	-0.0395943	-0.142403	-0.00328903	0.162964	0.0308384	-0.0702967	-0.159744	0.261679	-0.131618	-0.106855	-0.128712	-0.179378	-0.118185	0.00897193	-0.0144901	0.0194141	0.122577	0.0373557	0.158944	-0.163753	-0.0113823	-0.0407204	0.173917	0.053285	-0.109658	-0.219215	-0.08596	0.0651426	-0.10101	-0.145784	0.134516	0.134076	-0.170714	0.0206104	0.0449969	0.141682	-0.0686693	-0.0363174	0.178455	0.114596	-0.0385042	-0.00697676	0.144406	-0.266927	-0.0855794	0.0442942	-0.167801	-0.193387	-0.0108635	-0.0787066	-0.15827	-0.0270704	0.176265	-0.0116255	-0.0303063	-0.119499	-0.226736	-0.096026	0.0470907	-0.108118	0.086632	-0.0807933	-0.00869424	0.0399278	0.151027	-0.104131	0.18096	-0.183951	-0.225348	0.00627144	0.076357	0.154295	-0.0612589	-0.283208	-0.142264	0.206314	0.170563	0.235662	-0.0877375	0.25567	-0.120993	0.00742328	0.232616	0.202786	0.161044	0.0553999	0.0957601	0.0589071	-0.0201199	-0.025216	-0.11593	-0.199809	0.0405085	0.11847	0.1512	0.0347936	0.0846806	-0.012136	0.168734	0.168869	-0.0876853	0.0946939	0.0883242	-0.0285991	0.044863	0.212322	0.0530475	0.23297	0.0148613	0.0465483	0.096957	0.169696	0.0946171	0.0796639	-0.267655	-0.355826	0.0902888	0.0573514	-0.0418649	-0.0398926	0.0171352	-0.0585346	-0.0434451	0.0609873	0.0359956	0.0631078	-0.112849	-0.127321	-0.104059	-0.0394614	0.070973	-0.0532063	-0.0330417	-0.0517257	-0.0121459	0.13056	0.0826208	0.0449414	0.131012	0.0842523	-0.0764346	0.290006	0.132457	0.102361	-0.140127	-0.0818837	0.0359778	-0.029315	-0.0255604	-0.071125	-0.0169275	-0.187614	-0.0348895	-0.10403	0.181543	-0.246433	0.2729	0.0742528	0.0895201	0.115455	0.153632	0.0590254	0.166283	0.0895628	0.0613104	0.106949	0.0458302	0.168289	0.264851	0.142304	0.0923199	0.0144984	0.0581486	0.130048	0.101338	0.0257818	0.112718	0.0320745	0.0555342	0.0698578	0.0599622	0.0421327	0.0901412	0.0377258	0.0534543	0.0676339	0.173145	0.0889324	0.0789181	-0.0514705	0.0873579	0.223734	0.0716391	0.112496	0.0601607	0.0413715	0.0977742	-0.00813303	0.0103151	0.344002	0.0781372	0.184107
PSPTO_3582-catalase	-0.0681838	-0.536879	0.186075	0.435986	-0.158012	-0.146382	-0.142727	0.211215	0.224369	-0.0827363	0.142378	-0.31308	-0.0139476	0.0143759	0.220925	0.0558167	0.177451	-0.365065	-0.0932615	-0.144836	-0.0557588	0.0874247	-0.416072	-0.0882718	0.205981	-0.341762	0.356082	-0.206015	-0.496768	-0.335306	-0.240096	-0.373173	-0.377027	-0.100623	-0.118722	-0.309495	0.0557591	-0.139899	0.483442	0.504304	0.114152	0.654472	0.130543	0.142548	-0.0295513	-0.0117767	0.246137	0.0869642	-0.338204	-0.51136	-0.385982	-0.410406	-0.291469	-0.244611	0.153896	-0.488898	-0.468754	0.046172	-0.25829	-0.152373	0.249776	-0.560662	-0.656119	0.0647911	-0.0353537	-0.690418	-0.528431	-0.213958	0.416787	-0.0690738	-0.412495	0.217026	0.495886	-0.254331	-0.238842	-0.295811	-0.416148	-0.243898	-0.298375	-0.147044	-0.45895	0.130461	-0.232189	0.0570476	0.102165	-0.117517	-0.190978	-0.318588	-0.401645	-0.386283	-0.415976	-0.156366	-0.427308	0.142852	-0.570989	-0.316628	-0.264215	-0.329438	0.352072	0.687866	-0.255763	-0.0213289	-0.297433	-0.492262	-0.0604727	0.0370731	-0.452463	0.36415	0.257847	-0.437776	-0.478369	-0.443282	-0.691037	-0.16122	0.462994	-0.24287	-0.693054	0.0396456	-0.0407654	-0.165762	0.222592	0.721133	-0.332505	0.02302	0.27724	0.355943	0.0519398	0.46241	0.188165	0.684823	0.260056	-0.225711	0.19557	0.043399	0.470115	0.268768	-0.153442	-0.087946	0.0322105	0.351795	-0.181201	-0.196108	0.358459	-0.556048	-0.268751	-0.309162	-0.41351	0.16889	-0.0598333	-0.282201	-0.219512	-0.267995	-0.36229	-0.332397	0.202667	-0.43928	-0.39501	-0.473131	-0.270888	-0.0743161	-0.294464	0.358598	-0.0591198	0.115473	0.140701	0.156449	0.317032	-0.311326	0.334814	-0.389467	-0.0218391	0.459442	-0.250083	-0.689098	-0.465058	-0.389463	-0.115722	0.00952293	0.0195114	-0.323559	-0.240952	0.142771	-0.342881	-0.109737	0.443438	-0.524406	0.0609843	0.441147	0.0268252	0.0409298	0.104895	-0.517066	0.176765	-0.424085	-0.333865	0.0833607	0.438326	0.394312	-0.0248994	0.529615	0.279164	0.40999	0.0785554	0.122057	0.235003	0.244374	0.0124237	0.196362	0.163324	0.142615	0.0779524	0.4599	0.0123094	-0.429293	-0.0998172	0.156243	0.244316	0.150252	0.455064	0.465761	-0.189391	0.398625	-0.298941	-0.340809	-0.234933	-0.11759	0.653443	0.0970679	-0.587768	-0.348316	-0.193392	-0.364922	-0.61052	-0.264187	-0.0942847	-0.0855568	-0.17411	-0.175581	-0.00441782	-0.128784	0.204594	0.300013	-0.0931918	-0.486104	0.357918	-0.456696	0.630968	0.609703	0.0925512	0.116872	0.387979	0.243307	-0.0983628	0.34837	-0.10221	-0.423185	-0.488886	-0.109303	0.322028	0.505713	-0.393197	-0.282604	0.278878	-0.296768	-0.583976	-0.221473	0.0806866	0.366054	-0.000415061	0.555357	0.205601	0.67702	-0.000294085	0.269291	-0.344646	-0.015496	-0.30549	-0.0856194	-0.524149	-0.148643	-0.330461	-0.400527	0.195586	-0.152967	-0.297632	-0.146224	-0.0275738	0.323436	0.376482	0.73343	0.476508	-0.279027	-0.3132	0.133239	-0.318254	0.642311	-0.0264327	-0.00732823	-0.53815	-0.0677957	0.222363	0.0370871	-0.258898	-0.0432234	-0.132384	-0.296415	0.286957	0.520194	-0.212084	-0.303913	-0.0445834	0.0485422	0.320012	0.455195	-0.0494637	-0.0944113	-0.296507	-0.0266621	-0.0953363	-0.173453	-0.432128	-0.526538	-0.23344	0.309888	0.332892	-0.110435	0.106659	-0.158254	0.56314	0.359586	0.413187	0.375238	0.26257	0.404876	0.411676	0.0760251	-0.517592	0.431147	-0.0751459	-0.408789	0.263892	0.673036	0.232736	0.0104816	-0.25119	0.278063	-0.336179	-0.337161	-0.517525	-0.581709	-0.388579	-0.138791	0.180892	-0.125272	0.0444641	-0.343337	0.077797	0.164069	-0.326464	-0.116893	-0.185802	-0.209455	-0.435743	-0.00329003	-0.360562	-0.570263	0.00806961	-0.249847	0.0342195	-0.0450558	0.0229984	-0.593209	0.0568541	0.142874	0.0191162	-0.018368	-0.0987688	0.187551	-0.48166	-0.0406958	-0.183229	-0.0289052	-0.0483414	0.441637	0.234076	0.374699	0.603423	0.398934	0.540313	0.432005	0.120441	0.0576523	0.338961	0.43672	-0.11235	-0.124202	-0.117115	0.0141006	0.482684	0.494458	-0.442685	0.256926	-0.232353	0.741734	0.0470665	0.0981103	0.0204369	-0.0508426	-0.0709686	0.131846	0.230179	0.691254	-0.00711541	0.115536	-0.3821	-0.175988	-0.347752	-0.596553	-0.624429	-0.229524	0.243288	0.172577	0.39292	0.364311	-0.257138	0.369967	-0.203418	0.0579219	0.143829	0.432169	0.455128	0.150644	-0.120515	-0.749403	0.43008	0.182723	-0.284074	-0.195873	-0.175724	-0.221026	-0.41814	0.4808	-0.35188	0.0261305	-0.269012	-0.00925546	0.0821126	0.354851	-0.00743349	-0.459493	-0.720371	-0.146909	-0.183635	0.299626	0.101188	0.0101386	0.702455	0.678753	0.70232	-0.0540487	-0.283511	-0.0269833	-0.200762	-0.36126	-0.639493	-0.0670876	0.164023	0.211385	-0.274929	-0.232034	-0.252437	-0.473657	0.546968	0.610166	0.533011	0.278271	0.16526	-0.146471	-0.0229605	0.224394	-0.469193	-0.44194	-0.00704097	-0.00217821	0.273099	0.279375	0.278835	0.308075	0.126721	0.1493	0.273846	0.219795	0.161922	-0.0972689	-0.161242	-0.14331	0.105365	0.0621403	0.426979	0.363557	0.179165	0.172229	-0.197804	0.0172992	0.0798938	0.0551983	-0.21768	-0.492462	0.210913	-0.248821	0.257194	0.150858	-0.0984562	-0.180324	-0.375458	-0.41848	-0.565604	0.308727	-0.33288	-0.182842	-0.529657	-0.326615	-0.280884	0.302738	0.369589	0.0879291	0.0313924	0.25605	0.105706	0.132077	0.293638	0.232161	0.00397472	0.0510069	0.275329	0.212003	0.45162	0.132625	0.3014	0.186159	0.0351392	0.0919054	0.0531062	0.171687	0.151022	0.151308	-0.124166	-0.21997	0.100786	0.291098	0.343907	0.0646322	0.209395	0.00634059	-0.253505	-0.0183584	-0.19838	0.0987181	-0.0326008	-0.104637	-0.2193	-0.189398	-0.122974	-0.0999533	-0.177517	-0.155616	-0.0601708	-0.0399873	-0.159317	0.24524	0.124735	-0.460737	-0.0823179	0.165477	0.138817	0.0954478	0.798351	0.209953	-0.30086	-0.452845	-0.33454	0.63553	-0.0181029	0.146029	0.492614	0.423566	0.159597	0.0557103	-0.156614	-0.572887	-0.51331	-0.346214	-0.303861	-0.239649	-0.490252	-0.302675	-0.152928	-0.377805	-0.343068	0.120861	-0.266322	-0.322617	-0.0414534	0.135232	0.307158	-0.0988417	-0.0392861	-0.0484869	-0.359254	-0.250867	0.116829	-0.24864	-0.343791	-0.390296	-0.235486	0.11846	-0.105043	-0.313006	-0.476677	-0.308415	0.243239	0.610071	0.319551	-0.0231159	-0.0771527	-0.195173	0.109168	-0.286399	0.0433231	-0.0776116	0.115735	0.344904	-0.146841	-0.369224	0.45263	0.0539711	0.509481	0.676612	0.457837	-0.270808	-0.306518	-0.515441	-0.491961	0.317352	0.386652	0.112514	0.147771	-0.302837	0.467876	-0.339833	0.370726	0.194359	0.327284	0.460874	-0.357496	-0.327312	-0.573764	-0.233005	-0.20303	-0.305251	0.198449	0.168309	0.328388	-0.0735451	0.0800265	-0.218176	0.220991	0.541606	0.271631	0.210322	-0.217146	-0.546823	0.0401448	0.250246	0.670924	0.466972	0.17114	-0.396473	-0.260107	0.0284481	-0.395401	-0.410614	-0.204642	-0.0830943	0.0371164	0.218269	-0.403557	-0.143208	-0.356103	-0.576721	-0.236547	0.546477	0.216353	-0.578515	-0.240359	-0.394746	-0.124358	-0.143171	-0.201708	-0.584176	0.0911317	0.0351852	0.0950174	-0.0509911	-0.125645	-0.0872705	0.292922	0.135757	0.378908	-0.361744	-0.11655	-0.103485	-0.160831	-0.647943	-0.311491	-0.295848	-0.398812	-0.334601	-0.0105413	0.244158	-0.415983	0.252592	0.465339	0.385586	0.320859	0.374425	-0.46984	-0.203099	0.208503	-0.156129	-0.500311	0.483712	-0.120787	0.0340761	-0.154423	-0.0671746	-0.0693098	-0.212445	0.101014	0.146216	-0.0637019	0.0589105	0.0457445	0.546717	0.571992	0.528092	0.574839	0.439779	-0.194339	0.0955026	0.1856	0.102848	-0.146643	0.466755	0.339335	0.413201	0.565312	0.56829	0.447302	0.604615	0.493843	-0.0542822	0.0264671	0.452683	-0.00736019	0.00675315	-0.0173406	0.284594	0.113198	0.0485562	0.302165	0.0510076	-0.108766	-0.495394	0.176187	0.0730294	0.240235	0.448973	0.117053	0.0672801	0.347498	-0.473113	-0.052276	-0.353783	-0.433507	-0.631763	-0.536165	-0.152289	0.041077	0.346395	0.0340352	-0.298506	-0.409398	-0.439151	-0.350207	-0.148264	0.0454025	0.108873	-0.0673461	0.288487	0.393848	0.094529	0.600778	0.433375	0.0531078	0.309245	-0.10659	-0.398532	-0.021475	0.0687785	-0.0241126	-0.325263	-0.15935	-0.240495	-0.0217271	0.332663	0.168429	0.178815	0.161097	0.321855	-0.453253	-0.223635	-0.237458	0.0540242	-0.213524	-0.0843913	-0.218598	-0.682023	-0.433538	-0.0872892	-0.730745	-0.281611	-0.207564	-0.415754	-0.249788	0.0196507	-0.514018	-0.150595	-0.0265551	-0.222264	0.596353	0.427398	0.028298	-0.111392	0.394276	-0.45491	-0.240385	-0.379911	-0.280259	-0.495263	-0.0448212	0.656823	-0.416438	0.268504	0.0808968	-0.0340713	-0.512455	-0.398591	-0.492875	-0.267256	0.054333	-0.0896709	0.252401	0.226795	0.596076	0.341969	0.0395073	0.281434	-0.42627	-0.0629919	-0.313013	-0.167297	-0.319812	-0.0587165	-0.0254998	-0.50254	-0.103336	-0.26959	-0.448454	-0.396628	-0.287633	-0.284892	-0.335963	0.289991	-0.018297	-0.457288	0.297157	-0.162252	-0.168414	-0.0819668	-0.33392	0.11132	-0.158186	0.513326	0.237524	0.324044	0.218872	0.432126	-0.224104	-0.0308584	0.187124	-0.180755	-0.250849	0.230765	0.366029	0.22564	-0.627333	-0.10914	-0.437611	0.0945532	0.167851	0.0819443	-0.409871	-0.422466	-0.135893	-0.172003	-0.329242	-0.355105	-0.538378	-0.177986	-0.0744654	0.0503356	0.273014	-0.0362732	0.58462	0.0740152	0.187517	0.0331811	0.0366536	0.167185	0.153942	0.055271	0.0836158	-0.104435	-0.320037	0.0588264	0.0120516	-0.434003	-0.715895	-0.434435	0.419526	-0.401581	-0.307458	-0.47764	-0.249556	-0.597505	-0.172496	-0.0496712	0.231655	0.276594	0.339711	0.437839	0.249381	0.385856	0.353236	0.48834	0.230861	0.394082	-0.292671	-0.187811	-0.450971	-0.156742	0.00259877	-0.178988	-0.067163	-0.441911	-0.54431	-0.677883	-0.0300591	0.160998	0.0623682	-0.336813	-0.322697	0.0314692	0.0744106	-0.0266494	0.478033	0.638443	0.562885	-0.378453	-0.104024	0.454064	0.566492	0.323518	0.427656	0.598756	-0.479589	0.361843	0.296068	-0.177308	0.167002	-0.195156	-0.304449	0.012732	-0.312208	-0.529469	-0.0300196	0.17613	0.294881	-0.307303	-0.327412	0.375047	-0.276753	-0.634168	0.307416	0.366864	0.350182	0.257091	-0.44914	-0.483785	0.452294	0.136081	0.231897	0.0687255	0.0262439	0.185877	0.317043	0.31059	0.0335426	-0.155944	0.18802	0.34359	-0.122994	-0.371462	-0.445664	-0.0546912	0.153367	-0.181163	-0.127915	-0.14984	0.0387714	-0.339795	0.263593	0.275931	0.687866	-0.58663	-0.157439	-0.300756	-0.207486	0.0955326	-0.105053	0.0276739	0.506108	0.447162	0.434294	0.341676	0.343602	0.46241	0.486456	0.468861	0.43146	0.404806	0.454084	0.482115	-0.216009	0.225519	0.679435	0.27899	-0.0141838	0.086207	-0.272131	-0.0956245	-0.471795	0.446086	-0.371347	0.242923	0.241008	0.114071	-0.11608	-0.181091	-0.182189	-0.010643	0.284427	-0.053747	0.462771	-0.629389	-0.326333	-0.110873	-0.0261344	-0.158639	-0.255415	-0.426213	-0.631819	-0.22077	-0.414298	-0.315685	-0.282768	0.163661	-0.218789	0.121702	-0.313861	-0.0944151	-0.235391	-0.253506	-0.365919	0.0375001	-0.399129	-0.600381	-0.593674	-0.605153	0.317462	-0.128722	0.00747567	-0.0478712	0.415816	0.0243646	-0.505864	-0.556625	-0.205278	-0.443447	-0.029526	0.683335	-0.0531186	-0.198192	0.229519	0.0774177	0.307846	-0.107849	0.402171	-0.164183	0.0196878	-0.522826	0.319455	-0.00638495	-0.0797317	-0.199584	0.205879	-0.201311	-0.120024	-0.15362	-0.158506	-0.160907	-0.0470905	-0.132436	0.457324	0.108777	-0.0285357	-0.157218	0.461558	-0.113302	0.234445	-0.337586	-0.0633899	0.0596856	0.11334	0.246106	-0.0733851	-0.459271	-0.236464	-0.257007	-0.0878713	-0.302261	-0.478053	0.501109	0.454398	0.329237	0.559251	0.10706	0.443534	-0.0233259	-0.48512	-0.134923	0.42288	-0.156764	0.147746	-0.259892	0.409083	0.502445	0.824238	0.460005	0.42361	0.477488	0.549672	0.407945	0.247711	0.324133	0.49263	0.453637	0.383936	0.550842	0.480399	0.266001	0.358559	0.363143	0.365883	0.42782	0.523075	0.222167	0.464675	0.348473	0.359187	0.336511	0.43141	0.419715	0.407146	0.300176	0.443808	0.336162	0.381439	0.308451	0.363861	0.416609	0.520855	0.441455	-0.181533	0.41637	0.0717579	0.105634	-0.465778	-0.439987	-0.00797591	-0.461551	-0.0960102	-0.376949	-0.442365	-0.388653	-0.253066	-0.379471	-0.0566005	0.189309	0.0457511	-0.066792	0.150971	-0.195627	-0.16684	-0.352363	-0.253289	0.0724965	-0.252858	-0.0160756	-0.427586	-0.677725	0.0505522	-0.338619	-0.126361	-0.587579	-0.0395258	0.280389	0.355056	-0.683494	-0.552244	-0.461492	-0.215475	0.0330074	-0.405636	-0.240921	0.196867	-0.0440631	-0.254405	-0.613163	-0.305235	-0.146655	-0.059965	-0.277035	-0.533053	-0.198253	-0.417715	-0.23396	-0.2962	-0.256697	-0.28703	-0.710295	-0.669995	-0.159315	-0.417921	-0.127841	-0.20201	-0.319367	-0.255571	0.199637	0.171347	-0.182325	0.387229	0.30005	-0.0795321	0.0431425	-0.143195	0.145189	-0.275594	0.659875	0.247105	0.472926	-0.281395	0.0778378	-0.342221	0.0208004	-0.20269	-0.18035	-0.0397474	-0.192042	0.0537246	0.0779712	-0.241682	0.2759	-0.477029	-0.469949	0.698158	0.7097	0.607676	-0.801143	-0.285805	-0.089954	-0.0907095	0.0587374	0.0566952	-0.406276	0.471451	-0.286403	-0.508073	-0.33913	-0.496838	-0.27635	-0.2128	-0.34119	-0.0975668	0.126114	0.320453	0.0179267	-0.179326	-0.231591	-0.171981	0.229247	-0.253562	-0.395724	0.27145	0.372167	-0.131801	-0.259278	-0.256348	-0.495419	-0.211347	-0.557446	-0.337408	-0.324958	-0.334087	-0.571143	-0.334563	-0.594725	-0.0979763	-0.0217562	0.0267608	0.155644	0.205132	-0.220794	-0.271869	-0.165822	0.510002	-0.058666	-0.486749	-0.206735	-0.590486	-0.29443	-0.392765	0.411785	0.205791	-0.363957	0.0136363	0.0629784	0.124516	-0.301146	-0.144728	0.31305	0.0797376	-0.269502	-0.0787001	0.183922	0.0496957	0.158362	-0.340979	0.264535	0.143817	-0.0397717	-0.266349	0.155929	0.593426	-0.379198	-0.0380505	-0.270626	0.507184	0.159181	0.345942	0.291555	0.00882472	-0.149761	-0.346524	0.253344	0.742692	0.7635	-0.148902	0.0304779	0.00241052	-0.103381	-0.261614	-0.167128	-0.365952	-0.454164	-0.267082	0.081666	0.0827823	0.23614	0.281625	0.191776	0.511752	-0.504545	0.634223	0.614311	0.652193	0.247806	-0.163265	-0.156463	-0.348475	-0.318598	0.570402	0.25354	-0.0655324	-0.632994	-0.489864	-0.304684	-0.105405	-0.115069	0.0824799	0.413105	0.0840542	-0.212783	-0.158439	-0.0786025	-0.123518	0.107086	0.179415	-0.118791	0.0344092	-0.113571	-0.316176	-0.206787	-0.279092	0.109511	-0.228939	0.0273004	-0.559889	-0.178765	0.349214	0.00410203	-0.040692	-0.413499	0.0435721	0.578754	-0.788138	-0.244026	-0.0432252	0.212974	0.070069	-0.0593132	-0.0203656	0.0217731	-0.350546	-0.0415435	-0.145212	0.0619403	-0.34842	-0.169421	-0.257681	-0.626459	-0.0791565	0.133905	-0.30232	-0.0780636	-0.442126	-0.556473	-0.250646	-0.283893	0.749525	-0.140309	-0.307826	-0.316159	-0.506158	-0.529036	-0.363835	-0.488711	-0.363484	-0.432058	-0.242141	-0.367024	0.300279	0.0861742	-0.0613721	-0.4406	-0.219064	0.232736	0.0686945	-0.168269	-0.281028	-0.270171	0.385057	0.377712	-0.0202582	-0.178579	-0.195809	-0.438833	-0.498397	-0.191641	-0.0894579	-0.150699	0.00401694	0.498655	0.575711	-0.485569	-0.537408	-0.0488787	-0.414847	-0.110975	-0.403141	0.0659893	0.314964	-0.420876	-0.274332	-0.259654	-0.365716	-0.153892	-0.18768	-0.48982	-0.0570433	0.0252338	0.212811	-0.0783341	-0.261993	-0.328434	-0.634748	0.391003	0.196548	-0.00116693	-0.123435	0.446483	-0.45278	-0.398134	-0.116964	-0.0507317	-0.0520496	0.0235592	0.411934	-0.347837	0.55988	0.207864	0.153589	-0.195207	-0.151279	-0.209864	0.285403	-0.263788	-0.417872	0.117661	0.0294773	0.10915	0.424761	0.372914	-0.0117101	0.155217	0.102624	-0.281697	0.229846	-0.0799209	-0.514431	-0.374282	0.0202349	0.533537	0.0753062	-0.283578	-0.595943	-0.754733	-0.177906	0.315993	-0.351189	-0.0207918	-0.152283	-0.227216	-0.350508	-0.205774	-0.107567	-0.0692635	-0.10603	0.395409	-0.0385323	0.15768	0.240126	-0.537118	-0.207639	-0.511665	-0.385341	-0.319345	-0.516035	0.151072	-0.417139	-0.242402	-0.33663	-0.563263	-0.292845	0.267216	-0.0246101	-0.283597	-0.175209	-0.303161	-0.011616	0.0293172	-0.131523	-0.73475	0.438049	0.230658	0.373317	0.0192148	0.139409	-0.389462	-0.0383631	-0.193305	0.341014	0.759598	0.282255	0.160635	-0.00863151	0.281122	0.170484	0.0231741	-0.238291	0.169026	0.574681	0.358809	0.220327	-0.0519644	0.521082	-0.0970573	-0.528299	0.317262	0.40529	0.172597	-0.0830234	0.284877	0.0558599	0.143724	0.115507	0.0881353	0.19108	0.398542	0.58173	0.375646	-0.270114	-0.345934	0.692257	0.499124	0.616365	0.559476	-0.188375	-0.271333	0.150804	0.100261	-0.230299	0.279249	0.0955723	0.216595	-0.405172	0.0539299	0.0190562	0.156157	0.371115	0.319293	0.531232	0.143422	0.378269	0.195358	0.41373	-0.420919	-0.471007	0.0429519	-0.0534342	0.13172	-0.0988607	0.380433	0.116457	0.02818	-0.11139	0.270338	0.512473	0.418463	0.380677	-0.0479997	0.276581	0.464106	0.531347	0.354468	0.477179	0.385295	0.442761	0.138133	0.0396589	-0.276207	0.0356382	0.413148	0.492364	0.303433	0.24586	0.422223	0.406713	0.310126	0.208915	-0.0418982	0.0439632	-0.0266967	-0.0822857	-0.0580997	0.0894625	-0.185499	-0.514588	0.297884	-0.147144	0.00521734	0.0610547	-0.040867	-0.286562	-0.178367	-0.0699595	-0.203735	0.12075	0.086381	0.0315432	0.0636566	0.0550678	0.287253	0.211231	0.103151	-0.285876	-0.375673	-0.0859028	0.020023	0.234057	0.159459	-0.52247	-0.0410842	0.103874	-0.453291	-0.312071	-0.224367	-0.634188	-0.454055	-0.120719	-0.0824864	-0.377942	-0.0817137	-0.470171	-0.577058	-0.252945	-0.163638	-0.501057	-0.0743267	-0.113888	-0.175732	-0.296151	0.851298	-0.275303	-0.574652	-0.446987	-0.00587272	-0.242807	-0.707785	0.0713147	-0.504499	-0.0677935	0.388993	-0.307232	0.526279	-0.120058	0.173054	-0.0282483	-0.732092	-0.38959	-0.401949	-0.235862	0.319417	0.0270746	-0.125015	-0.38992	-0.444504	-0.353149	-0.38426	-0.270143	-0.241304	-0.0481611	0.487519	-0.00476515	0.150112	0.037798	0.139151	-0.159167	-0.238144	0.0863996	0.252538	0.649658	0.462159	0.464916	0.0759028	-0.315935	0.254816	-0.0458001	-0.350403	-0.309049	0.415944	-0.304539	0.00215735	0.133228	0.314506	-0.0245565	-0.106817	-0.0189764	-0.0136139	-0.416634	-0.114518	0.00479178	-0.00292055	-0.529115	-0.352945	-0.341948	0.250748	-0.154045	0.00558089	0.124917	-0.308167	0.381718	0.704797	-0.242305	-0.274258	-0.158345	-0.150022	-0.0079669	0.260917	0.390792	-0.348376	-0.340278	-0.20143	0.0286891	0.476207	0.507754	-0.236664	0.32379	-0.130021	-0.27803	-0.0355801	0.282522	-4.72348e-05	0.0777678	0.0882954	-0.256212	0.369741	0.0159068	0.0619732	-0.0500474	-0.0218019	-0.134582	-0.0313661	0.00965579	-0.0257161	0.16332	0.17774	0.0998969	0.0951661	0.168743	-0.00116233	-0.0809907	-0.0793849	-0.0513052	-0.0593432	-0.563516	-0.0203068	-0.044886	-0.0643835	0.00940069	0.0111695	-0.0916797	-0.174177	-0.176509	-0.00212948	0.490622	0.118748	-0.213591	-0.0658048	-0.144174	-0.389367	-0.385961	0.575654	0.469831	0.810365	0.711133	0.413958	0.34299	0.267509	0.549475	0.597861	0.372634	0.125098	0.339412	-0.288683	0.143576	-0.162439	-0.553908	-0.62997	-0.252415	-0.377773	0.11793	-0.0565579	-0.0321878	-0.365432	-0.00834974	0.48116	0.308788	0.506468	0.396169	0.108421	0.0942817	0.241028	-0.0112106	-0.232286	-0.490111	0.255656	0.160564	0.116145	0.0428028	-0.311167	-0.568422	-0.36932	-0.00983785	-0.175439	-0.0811511	0.0167371	-0.175685	-0.0896004	-0.0580329	-0.393599	0.0878714	-0.100795	-0.111766	-0.0423625	0.0742859	0.0976162	-0.381347	-0.0317204	-0.0376536	0.199887	-0.000432449	-0.0310096	-0.0873626	0.0196294	0.306835	0.299361	0.257555	-0.456764	-0.401392	0.0918703	0.0892941	0.0212291	0.533044	0.316004	-0.595763	-0.230907	-0.127835	-0.310545	0.206439	0.0376536	-0.075759	0.0504261	0.143935	-0.443147	-0.10167	0.0888814	-0.536709	-0.310279	-0.619818	-0.237023	-0.374185	-0.416407	0.141948	-0.113059	0.166283	0.263018	0.207221	-0.404078	-0.70044	-0.565395	-0.581403	-0.146786	0.0687342	0.176342	0.44982	0.182877	0.0264539	0.420099	0.16238	-0.516124	0.133622	0.0688154	-0.186127	-0.125657	0.281014	0.397976	0.474151	0.49455	0.284237	0.44284	0.268431	0.0690756	0.529265	0.0369173	0.216763	0.184674	-0.303689	0.065079	-0.555344	-0.0396625	-0.10823	-0.0430188	-0.093636	0.203512	-0.0237703	0.0283905	0.0627377	0.424748	-0.0501974	-0.140258	-0.0787727	-0.208564	-0.245824	0.165302	0.129119	0.0637029	0.210589	0.0601175	0.0993385	0.0511124	-0.23937	0.291594	-0.385479	-0.177347	-0.386636	-0.553355	-0.775909	0.217202	-0.0478574	0.291675	0.0294879	-0.263138	0.357019	0.199923	0.0179851	0.218511	0.35411	-0.243261	0.282132	0.261057	-0.28976	-0.15306	-0.219335	-0.293466	-0.317167	-0.354537	-0.364203	-0.211694	0.0862133	-0.0585099	-0.698508	0.0599237	0.0178137	-0.302872	-0.0367855	-0.16054	0.271867	-0.15889	0.42333	0.0537588	-0.281595	-0.215697	0.349522	0.47371	0.508992	0.560152	0.430069	0.482418	0.501417	0.327297	0.289504	-0.522549	0.608031	0.0095753	0.0952743	-0.0734791	0.136093	0.0505966	-0.0156609	0.034768	0.339596	0.34073	-0.20807	-0.091606	-0.0621068	-0.132522	-0.0547577	0.00653527	-0.0415326	0.057455	-0.00794693	-0.00512172	-0.11342	-0.298836	-0.206537	0.301818	-0.0558187	-0.085429	0.131896	0.109876	0.214692	0.12114	0.0520165	-0.151097	-0.609985	0.548959	0.253847	-0.167876	-0.260623	-0.48537	0.164606	0.35884	0.0864339	0.0598842	0.655987	0.0342164	0.443104	-0.298709	-0.113452	0.324123	0.0626816	0.513604	0.341957	0.255321	0.345281	0.493153	0.213429	-0.179242	-0.709665	-0.274912	0.337541	0.65946	0.683224	-0.313068	-0.0434421	-0.250953	-0.0852405	0.0644827	-0.156272	-0.251865	-0.186688	0.802857	0.567924	0.81191	0.219863	-0.329902	0.641546	0.114631	0.103012	-0.0502941	-0.0537346	0.0704773	0.473742	0.260845	-0.158642	0.197782	0.365072	0.379916	0.292767	0.0507851	-0.399131	-0.415942	0.0180706	-0.34255	0.0504296	0.155957	-0.0494785	0.0821941	-0.063172	-0.0157098	0.109116	-0.112845	0.553563	0.332459	0.0966056	0.261305	0.320515	0.0866418	-0.097644	-0.0940932	0.0247461	-0.0925837	0.334492	0.457445	0.258137	0.361907	0.00887447	0.0532793	-0.243194	0.198409	0.00359265	0.267603	0.180855	0.344998	-0.176344	0.000944539	0.164751	-0.452148	-0.286187	-0.164448	-0.143453	-0.150142	-0.0581337	-0.0919656	-0.0792088	-0.159177	-0.150308	-0.0384561	0.133332	-0.136442	0.0387598	0.246377	0.111397	-0.0388103	0.179288	-0.400521	0.0432809	-0.128612	0.0330881	-0.164237	0.466561	0.106245	-0.0985509	-0.173007	0.352678	0.0731307	0.0165102	0.297258	0.709436	0.0408963	0.486758	0.437604	0.317778	-0.231	0.164536	-0.365553	0.132219	-0.235246	-0.307514	-0.11899	-0.10854	0.266466	0.514769	0.291657	0.0017107	0.00640084	-0.0355122	-0.00668754	0.00406141	0.0963274	0.101927	0.290747	0.123601	-0.147702	-0.000805053	0.0746848	-0.0404141	0.091147	0.0902235	0.497764	0.71331	0.643162	0.413752	0.458455	-0.596616	0.594546	0.247184	0.215805	0.200786	-0.445032	-0.175345	0.376624	0.715761	0.439869	0.424484	-0.230214	0.0505393	0.593869	0.238353	0.832027	-0.206332	-0.136657	0.551077	-0.0525252	-0.0619135	0.016265	-0.0967605	0.0243899	0.130107	-0.446606	-0.248418	0.00348103	-0.233105	-0.241859	0.0103844	-0.142694	-0.210723	-0.379622	0.328586	0.516975	0.0298676	0.288464	-0.759784	0.573072	0.297439	0.488517	-0.404926	-0.295307	-0.0901901	-0.154753	0.188807	0.218732	-0.227401	-0.498591	0.251207	0.172542	0.265472	0.174793	0.21722	0.252321	-0.0917898	-0.159218	0.381048	0.396676	0.257246	-0.655362	0.542981	-0.13599	-0.404323	-0.358917	-0.381548	0.0728381	-0.10819	-0.0211669	-0.296155	0.195392	0.116609	0.687527	0.721223	0.620245	-0.143417	0.181231	0.30183	0.14815	0.387763	-0.463579	-0.0876987	-0.134863	0.191037	-0.530982	0.332768	0.118041	0.278425	0.270674	-0.0602733	0.0957549	0.00116593	-0.107807	-0.268524	0.0715761	0.450779	0.141498	0.307972	0.272186	-0.180916	0.311111	-0.187886	-0.0582071	-0.172518	-0.251686	-0.0107574	-0.186525	-0.0506018	-0.0709883	-0.359052	-0.0662796	0.159159	0.472842	0.200324	0.0445718	-0.107298	0.0249864	-0.0178679	-0.0775056	-0.429763	-0.456463	-0.576147	-0.338516	-0.581723	-0.587621	-0.387924	-0.355199	0.481549	0.308455	0.2294	0.269492	0.221472	0.152651	0.159943	-0.0876486	-0.0492816	0.0333811	-0.272749	0.231808	0.17349	0.334204	-0.0274081	0.374853	0.289188	0.468624	0.245366	0.413805	-0.386567	-0.0716803	-0.109824	0.0336381	-0.046269	0.0541926	0.101199	0.184799	0.534939	-0.352411	-0.0785598	-0.104234	-0.00469811	0.0462264	-0.000198995	-0.153033	-0.0803106	0.0221736	-0.0877415	-0.0348645	0.205267	-0.458978	-0.00075702	0.668518	0.0448559	0.126132	-0.179977	0.11375	0.0743313	0.109011	0.305771	-0.038085	0.760969	0.295015	0.0620024	0.182103	0.615038	-0.19944	0.0470588	0.321785	-0.0900367	-0.00674696	0.0371957	0.24463	-0.26594	-0.500042	-0.202481	0.220449	0.203417	-0.365245	0.268817	0.289422	0.509882	-0.0729862	-0.370691	-0.403782	0.0166035	0.16887	0.366913	-0.0150659	0.00396641	0.299268	0.413962	-0.016131	0.692393	0.213347	0.0216962	0.0675267	-0.0613924	-0.09157	-0.16686	-0.0611813	-0.371319	-0.0889015	-0.545321	0.558384	-0.214244	0.123255	0.216014	-0.0197404	-0.0518042	0.0692018	0.285498	0.0866556	-0.109713	0.128089	0.292739	0.00730145	-0.166477	-0.215973	0.242301	0.299168	0.353908	0.245231	0.0357543	0.122929	-0.0652773	-0.0748564	0.223316	0.205834	-0.258462	0.154507	0.255481	0.384645	-0.178132	-0.622652	-0.147178	-0.0434358	0.0897819	-0.27235	0.410845	-0.587842	-0.22978	-0.446537	-0.515975	-0.337613	0.172955	-0.462969	0.560638	-0.0939513	-0.100959	-0.145677	0.241317	-0.479267	-0.187271	0.236141	0.163476	-0.056451	0.349261	0.0951777	0.0465798	-0.00745344	0.295047	0.234728	0.402647	0.244146	0.110402	0.114742	0.0767745	-0.0203599	0.0860081	0.123091	0.336266	0.322479	0.19409	0.00852819	-0.0903274	-0.011799	0.147788	-0.0805422	0.299412	0.19126	-0.104517	0.175838	0.238369	0.474449	0.489957	0.559821	0.117808	0.0972513	0.236012	-0.162081	-0.145355	-0.379994	0.31107	0.536643	0.497193	0.266625	-0.225602	-0.391909	-0.388725	0.0851084	-0.643466	0.741235	-0.0959053	-0.485587	-0.1384	0.44359	-0.0145033	-0.352137	-0.11742	-0.469556	-0.101609	0.144066	-0.192089	0.34887	0.42711	0.557113	0.552865	0.0216968	-0.0328527	0.79864	0.720405	0.748526	0.534449	0.330965	0.623348	0.0535303	0.190512	0.309104	0.0715359	0.443635	-0.0431595	-0.101838	-0.331692	0.106655	-0.278751	-0.18945	-0.602033	-0.390548	0.105757	-0.280164	-0.223487	-0.540639	-0.292505	0.154577	0.000442313	-0.145559	0.032383	0.341588	-0.259829	-0.148886	0.089949	0.404527	-0.493888	-0.216046	0.33886	0.474463	0.0551096	-0.1156	-0.194063	0.296445	-0.244889	-0.29154	-0.424831	0.252571	-0.403681	0.796679	0.188561	-0.561324	-0.436776	0.32963	-0.253593	0.183246	0.555158	0.00500618	0.09949	-0.13464	-0.151962	-0.278299	0.095242	0.112685	-0.240938	-0.230033	0.000629244	0.0672588	-0.116253	0.0892449	0.00940886	0.103199	-0.081612	0.00973702	-0.0626779	-0.347215	-0.333795	-0.310483	-0.225183	-0.113021	-0.177875	-0.223901	0.184226	0.0637862	0.193951	0.157395	0.213148	0.0400051	0.0964609	0.0671068	0.24821	0.236337	-0.119447	-0.117025	0.08077	-0.115325	-0.264868	0.0381293	-0.345511	-0.342888	-0.573577	-0.259457	-0.198151	0.0461833	0.513608	0.307869	0.569444	0.0708432	0.483316	0.426179	0.643573	0.625311	0.395155	0.591927	-0.372396	-0.182917	0.348653	-0.173805	-0.172159	-0.471166	-0.290238	-0.0247848	0.0214797	0.22383	0.303424	0.224807	-0.12915	-0.247908	0.341124	0.511395	0.684997	-0.0121343	-0.103356	0.107176	0.0512842	-0.204502	-0.0184463	0.220513	-0.250592	0.112746	-0.0418367	0.035256	-0.0636802	0.0462832	-0.422893	0.31911	-0.0526565	-0.096278	-0.26275	-0.42633	-0.09919	-0.197367	-0.119314	0.0870049	-0.184231	-0.167838	0.42228	-0.358946	-0.0075233	0.433251	0.256873	-0.554156	-0.497015	-0.287602	-0.0226637	0.33426	0.174697	0.0776217	0.663487	-0.35355	-0.0540258	0.0306062	-0.183298	-0.350857	0.392095	-0.24936	-0.0286242	-0.451755	-0.612435	-0.329908	-0.50473	-0.08246	-0.0227831	-0.60253	0.453469	0.547883	0.265424	0.26173	0.172842	-0.174931	-0.375264	0.10303	0.014516	-0.12523	-0.243429	0.67511	-0.102557	0.258495	0.399254	0.449153	0.333096	0.231234	0.149562	-0.0417603	-0.0394977	0.168136	-0.0484059	0.184175	-0.375317	0.181292	0.116386	0.396874	0.673643	0.517614	0.657134	-0.46523	-0.0560018	0.208267	-0.0731996	-0.107537	-0.197488	0.0520848	-0.100458	0.122642	0.0790435	-0.155887	-0.257977	-0.0879798	-0.392881	-0.0911922	-0.134758	0.0457963	0.215759	0.0481265	0.00383428	0.14034	-0.0113085	-0.346755	0.130417	0.0644743	0.106348	0.101864	0.18657	0.26285	-0.290064	-0.620455	-0.489378	0.229369	0.57876	-0.0825079	0.174192	0.0934902	-0.129592	-0.00137975	0.307812	-0.134961	0.536098	-0.155155	0.302754	0.512495	-0.0414498	0.0995559	-0.120595	0.180638	0.057739	-0.607316	0.553551	0.613833	0.662699	0.623516	0.123682	0.031336	0.0377802	-0.0476561	0.0352802	0.0166402	0.0817289	-0.103595	0.0461244	-0.541249	0.238809	-0.0591891	0.173544	-0.0609707	0.233988	-0.182213	0.28697	-0.283263	-0.344463	0.45216	0.619614	0.570403	0.103465	0.412057	0.440808	0.441705	0.587741	0.68504	0.438359	0.426667	0.588315	0.619134	0.194477	0.364907	0.0104943	0.24818	0.070399	0.115269	-0.51498	0.572153	-0.000937188	-0.457154	-0.0249106	0.125097	0.114887	0.505081	0.709734	-0.269388	-0.106236	-0.283149	-0.240257	-0.578236	-0.160806	0.173863	-0.226771	-0.33522	0.15112	0.0242439	0.156123	0.159972	0.130975	0.15898	0.0985395	0.00695146	-0.0451177	-0.246491	-0.147914	-0.155858	0.527475	0.219173	0.432963	-0.16387	0.494171	0.243272	0.383564	-0.164769	0.190004	0.0991191	-0.123846	0.0682895	-0.118226	0.00642926	0.147831	0.525853	0.716583	-0.0710562	-0.298123	-0.277044	0.17002	0.143371	-0.601793	0.153488	0.517542	0.14804	-0.144365	-0.135353	0.107748	0.0400447	0.528127	-0.0235339	-0.0602396	0.0906545	-0.121217	1	0.693577	-0.023278	0.233013	0.204241	-0.0141867	-0.50697	0.316275	-0.517068	-0.442041	-0.369863	0.0807076	0.0651667	-0.28469	-0.200067	-0.1247	-0.182874	0.312248	0.261617	0.13038	-0.336144	-0.28573	0.511438	-0.187269	-0.128809	0.359739	0.159094	0.306912	-0.254042	-0.400224	-0.211607	-0.270057	-0.0795358	-0.352619	-0.273194	-0.285119	-0.317049	-0.217666	0.0063018	-0.759126	-0.15436	0.160048	-0.349823	0.273654	-0.50493	-0.63093	0.165104	0.293129	-0.233746	-0.249464	0.0992954	0.0135537	-0.421999	-0.502568	-0.6926	-0.0920969	0.038135	0.175143	-0.177973	-0.302583	-0.114826	0.136411	0.331978	0.162266	0.0323303	-0.144889	0.164651	-0.173578	-0.251148	0.693876	-0.163805	-0.219735	-0.31827	0.0323133	-0.00413898	-0.182292	0.128242	-0.0664391	0.653944	0.476225	0.0864861	0.00425827	-0.123309	-0.129558	-0.323776	0.162246	0.13125	0.327593	-0.283204	0.311225	0.23879	0.397746	-0.0551243	0.219917	0.0295329	0.465348	0.409424	-0.247171	0.314244	-0.636131	0.020356	-0.34587	-0.150901	-0.21571	-0.530215	-0.373702	-0.590859	-0.0371481	-0.26126	-0.505981	-0.108331	-0.196056	0.0465931	-0.791857	0.0885479	-0.45781	-0.181103	-0.160442	0.012892	-0.465061	-0.180711	-0.209008	-0.568509	0.520789	0.244788	0.368931	0.490286	0.503837	0.132712	-0.149903	-0.0603746	0.194164	0.286645	0.338001	0.504951	0.443118	-0.523018	-0.612942	0.4834	0.0221027	-0.00069691	0.0530068	0.0346287	0.0645791	0.0848157	-0.545274	-0.458972	-0.202952	-0.532488	-0.556719	-0.613983	-0.585656	-0.643376	-0.00621384	0.51276	0.215651	0.532019	0.625095	0.545635	-0.390364	-0.530818	0.0309299	0.344696	0.0018035	0.158731	-0.176388	-0.0589129	-0.0910789	0.0657371	0.0151396	0.433292	0.324402	0.162743	-0.335673	-0.468563	-0.526465	-0.357943	-0.43425	-0.251049	-0.235746	-0.233735	-0.20449	-0.451992	-0.457737	-0.0236744	-0.434535	0.451643	-0.669393	-0.571438	0.259542	-0.42733	-0.176477	0.112249	-0.0514008	-0.00893669	-0.509991	-0.217187	-0.386388	0.0309669	-0.15225	-0.380453	0.0132631	-0.404684	0.288131	0.13086	-0.645134	-0.322379	0.211888	-0.0369509	-0.0625965	-0.262947	-0.487146	-0.0824762	0.0842252	-0.694127	-0.215087	-0.297804	-0.271781	-0.34425	-0.491918	-0.443415	0.00798699	-0.189335	-0.344892	0.103723	-0.406792	-0.0366894	-0.549822	-0.453026	-0.475365	0.052772	-0.151101	-0.425831	-0.33457	-0.185097	0.078586	0.302908	0.152619	0.629949	-0.62189	0.0833376	0.130292	-0.315258	-0.0725779	0.130305	-0.0732867	-0.00949983	0.0334465	-0.418706	-0.337965	-0.309691	0.351696	-0.230134	-0.163962	0.160397	0.0256613	0.715394	0.373165	0.242445	0.0633558	0.0354771	0.260236	0.0329235	-0.0589378	0.340014	0.422694	0.362472	-0.105568	0.0659024	-0.127033	0.245476	0.148898	0.289334	-0.231275	0.25339	-0.426685	-0.155735	-0.644225	0.350026	0.329083	-0.051774	0.150021	-0.200026	0.0981721	-0.186686	-0.0705805	-0.435384	-0.0857162	-0.0753107	-0.142428	-0.553953	0.151441	-0.27028	-0.31496	-0.571841	-0.0474409	-0.296056	-0.0345542	-0.115105	-0.144948	0.381546	0.0498473	-0.00670574	-0.176337	-0.0209287	-0.268817	0.0912857	-0.265117	-0.041742	0.404597	-0.137229	-0.430781	-0.320544	-0.449581	-0.181424	0.0446142	-0.0727047	-0.459864	-0.132123	-0.0815125	-0.539388	-0.462476	-0.243557	0.057437	-0.0837989	-0.527265	-0.18281	0.217459	0.000906161	-0.200006	-0.0311788	-0.631011	-0.121948	-0.251478	0.428932	-0.479598	-0.330127	-0.162695	-0.764111	-0.702676	-0.365628	0.190519	-0.714956	-0.222519	0.401253	0.281051	-0.330266	-0.193013	-0.027633	0.0472761	0.0103286	0.248271	-0.206698	-0.365297	-0.481031	-0.275478	-0.0238028	-0.511427	-0.286776	-0.385905	-0.73151	0.405672	0.211151	0.400828	0.54727	0.235302	0.00109782	-0.152002	0.0404843	-0.208275	-0.0887669	-0.337559	-0.10316	0.391305	0.000578793	-0.455872	-0.27849	0.171584	0.386473	0.348303	0.314346	-0.229943	-0.184982	-0.359776	0.100053	-0.0401651	0.211001	-0.281036	0.065123	-0.264172	-0.247023	-0.661496	-0.4159	-0.594041	0.397023	-0.367584	0.435318	0.0197896	-0.542061	-0.0976694	0.190693	0.39159	-0.100072	0.559031	-0.0969132	-0.23349	0.231059	-0.107507	-0.230748	-0.375795	-0.0363348	-0.296325	0.0454676	-0.309046	0.0173228	-0.0370668	0.00223786	0.261939	-0.195394	-0.25681	-0.290223	-0.105824	0.188481	-0.274834	0.429538	0.107911	-0.19288	0.428378	0.586462	0.237067	-0.117911	-0.196447	-0.00818514	-0.306273	0.298668	0.0383383	0.571617	-0.346783	-0.531354	0.0450903	-0.319059	-0.214737	-0.238528	-0.101581	0.247064	0.060537	-0.0452327	-0.257367	-0.0870879	-0.215001	-0.550577	0.33113	0.0553856	0.302364	0.0248656	0.0340485	-0.323108	0.0866431	-0.63318	-0.0417442	0.676197	0.437458	0.407706	0.306575	-0.355208	-0.0832663	-0.267999	0.480988	0.50573	0.201766	-0.38978	-0.146096	-0.037865	-0.136801	0.325221	0.812158	0.728292	-0.191762	-0.563951	0.208664	0.0749939	0.0320346	0.0971491	0.268197	0.339223	0.255638	-0.26228	-0.0539458	-0.0344229	-0.0183151	0.0612751	-0.119086	-0.397745	-0.00618418	-0.295195	-0.424544	-0.292525	-0.146596	-0.188014	-0.0769183	-0.284515	-0.265293	0.14295	0.199492	0.546406	0.370627	-0.376832	-0.262973	-0.485274	-0.102375	-0.219876	-0.269314	-0.0679005	0.434156	0.235699	0.0121796	-0.141033	0.0568559	0.642658	0.50536	0.566231	0.557855	0.445638	0.344114	0.18334	-0.566777	0.180717	0.145404	-0.000104527	0.448871	0.443125	0.0256565	0.577359	0.636605	0.0057903	0.0674796	-0.119088	0.237908	0.0750773	-0.0214437	-0.0775736	-0.375927	-0.317033	-0.265451	-0.217542	-0.436792	-0.55335	-0.340667	-0.311403	-0.231975	-0.016771	-0.0603722	-0.333189	-0.159247	0.0656966	-0.101575	0.608297	0.529745	0.163096	-0.359567	0.123318	-0.0848509	0.257858	0.689475	0.602037	0.414831	-0.525962	-0.0464119	-0.00517926	-0.173626	-0.446854	-0.0819547	-0.286225	-0.25221	0.10279	-0.443955	-0.15743	-0.360489	-0.145923	-0.012227	-0.100156	-0.289747	-0.0243571	0.0480998	-0.179458	-0.0722539	-0.0672311	0.294171	0.215466	0.476363	0.2684	0.153295	0.0252009	0.180583	-0.384582	0.550122	-0.187704	0.0847274	0.0451018	-0.354149	-0.168352	-0.255429	-0.164459	-0.31709	0.00596234	0.269649	0.368677	-0.0972034	0.199757	0.366289	0.282603	-0.383959	-0.06435	0.0165075	-0.217177	-0.188519	-0.206726	-0.370739	-0.495052	0.0393203	0.183041	0.453329	0.4015	0.281169	-0.571386	-0.315113	0.14792	0.0491331	-0.08175	-0.14048	-0.356187	-0.0981129	-0.214813	-0.402954	-0.487604	0.222537	-0.101478	-0.172689	0.149144	-0.238686	-0.264164	-0.342684	-0.282788	0.224383	-0.12324	0.110316	-0.112141	-0.412461	-0.0753669	0.39304	0.605986	0.0394812	-0.277469	-0.392263	-0.411676	-0.43074	-0.564914	-0.468581	-0.479415	-0.47481	-0.513817	-0.470091	-0.451239	-0.528151	-0.218006	0.0764434	-0.398994	-0.338899	-0.591024	-0.12126	-0.0923834	-0.0689557	-0.12615	-0.0330232	-0.177952	-0.310302	0.218371	0.11455	-0.162736	0.147288	0.181907	0.179835	-0.480277	-0.102819	-0.207152	0.00565147	-0.230898	-0.158171	-0.422538	-0.0500479	0.181932	-0.0323733	-0.159085	-0.0205248	-0.591175	-0.339293	-0.43115	0.0747117	0.39536	0.160092	0.286835	0.322546	0.165073	-0.680884	-0.146187	0.0114061	-0.0152159	-0.169468	-0.338265	-0.303658	-0.0723653	-0.383642	-0.520471	-0.473446	-0.345305	-0.509045	-0.437107	-0.646756	-0.210511	0.157797	0.075205	0.0177933	-0.625278	-0.374063	-0.336782	0.282934	-0.433546	-0.356521	-0.652694	0.495245	0.118388	-0.256266	-0.115843	0.0952314	0.08414	0.011647	-0.239896	-0.52119	-0.640346	-0.0606369	-0.123784	0.168879	-0.222077	-0.662414	-0.464651	0.201758	-0.0855287	-0.459096	-0.131894	0.151908	0.120121	0.580315	-0.175533	-0.680338	-0.0784654	-0.135542	-0.128087	0.599779	-0.0670053	0.126242	-0.0702771	-0.0454073	-0.411643	-0.417679	-0.106942	0.00676499	0.118081	0.190387	-0.560074	0.858874	0.0254182	0.124416	0.0891583	-0.309256	-0.289571	-0.0907142	0.0568714	0.262134	0.241506	0.107974	-0.265669	0.183023	-0.288258	-0.158799	0.168536	0.384283	0.252196	0.432719	-0.486478	0.243487	-0.353989	-0.458608	0.038418	-0.00245944	0.40111	0.0961792	-0.201678	0.0411342	-0.046339	-0.353895	-0.115044	-0.30615	-0.303353	-0.225824	-0.1889	-0.125292	0.125851	-0.190273	-0.0200909	-0.132559	-0.000428769	0.229877	0.120611	-0.160057	-0.164505	-0.406347	-0.250457	-0.315906	0.496362	0.356632	0.416686	-0.217602	0.438214	0.317314	-0.101188	-0.13522	0.258859	-0.0597475	-0.157916	0.443016	0.0812206	0.187994	0.159469	0.161293	0.48404	0.425116	0.398658	-0.0979034	-0.263515	-0.121945	0.23662	-0.436146	0.104961	-0.401558	0.379811	0.35918	-0.0858237	0.144526	0.0830911	0.0470026	0.338241	0.0830245	0.0974564	0.169415	-0.0800373	0.142045	-0.310736	-0.252273	0.398849	0.0547859	0.0131515	-0.0161001	0.0366699	0.0151156	0.149497	0.233079	0.0399815	0.149477	-0.104654	-0.229588	-0.265719	-0.657672	0.207473	0.2108	0.332265	0.683959	0.55373	0.61984	-0.0283011	-0.0807578	0.0240059	-0.158313	-0.158708	-0.147999	0.225872	0.35482	0.0289615	0.00700682	-0.186281	-0.21794	-0.323607	-0.322379	-0.530123	-0.290487	0.0440221	-0.102123	0.457541	-0.130968	0.0751771	0.411386	0.386827	0.367074	0.312187	0.307244	0.370967	0.253973	0.122825	0.145545	0.371447	0.297493	0.141036	-0.0695129	-0.464625	-0.139374	0.157602	0.430609	0.530522	0.102976	-0.162919	0.315668	0.427682	0.352152	0.435345	0.463382	0.417398	0.366785	0.233996	0.130037	0.254477	0.200301	0.304928	0.308946	0.373875	0.311096	0.480463	0.236765	-0.521958	-0.494801	-0.183897	-0.32086	-0.408584	-0.430286	-0.307092	0.00434555	-0.320619	-0.0226065	0.110617	-0.166635	-0.0782249	0.321341	-0.0601425	0.0116813	-0.468342	-0.320772	-0.0645536	0.148795	-0.0152565	-0.224788	-0.190137	-0.21977	-0.0791919	0.193526	0.493797	-0.292294	-0.111257	-0.212606	0.415569	0.143236	-0.447992	-0.440082	0.273478	0.182144	0.174703	-0.348538	-0.325718	-0.0369423	-0.241414	-0.675948	-0.279886	-0.0208988	-0.262629	-0.397887	-0.226529	0.210198	-0.0912494	-0.317909	-0.544088	-0.222257	0.154566	-0.401324	-0.32943	-0.425296	0.0842417	0.208698	0.0144975	-0.510847	-0.194326	-0.330741	-0.240127	-0.530895	-0.267357	-0.352222	0.0179496	-0.646871	-0.293998	0.0321749	-0.257968	-0.440965	-0.373867	-0.505214	-0.539675	-0.222446	-0.397998	-0.227187	-0.400473	0.0865817	-0.389256	0.38884	0.357919	0.177975	0.267113	-0.0970904	-0.396322	0.3384	-0.220961	-0.609367	-0.146406	0.252756	-0.429122	-0.503835	-0.258472	-0.585587	-0.0714446	0.424213	0.263831	0.228851	0.247692	0.424826	0.243957	0.225253	0.0672577	-0.290178	0.0551413	0.291392	-0.00613034	-0.295196	-0.646056	-0.526322	-0.19653	-0.0489925	-0.122797	-0.612068	-0.175327	0.0723842	0.316463	-0.550909	-0.284928	-0.266765	-0.445829	-0.449548	-0.257484	-0.405802	-0.0993483	-0.608786	0.110639	-0.129977	0.731771	0.417087	0.395142	0.537715	0.0391269	-0.271023	-0.128401	0.158927	0.0336159	-0.209423	0.514652	-0.733337	-0.419202	-0.0493885	-0.244697	0.205481	-0.363544	-0.0776873	-0.226539	-0.180291	0.466216	-0.0683245	-0.596427	0.334119	-0.169493	0.269402	-0.0200041	-0.341198	-0.429802	-0.146727	0.11891	0.0109833	0.31726	0.375204	-0.382462	0.0704808	0.194337	-0.612326	-0.0259695	-0.0512886	0.319557	0.0598887	0.127218	-0.0347864	0.0402223	0.196489	0.172496	-0.185924	-0.18528	0.318405	-0.0866642	-0.359936	-0.402024	-0.12552	0.346297	-0.448562	-0.470469	-0.142273	-0.58703	-0.482911	-0.0735138	-0.262747	-0.194148	-0.315904	-0.651754	-0.0404743	-0.0674108	-0.0838429	0.170043	0.159123	-0.277663	-0.29029	-0.753137	-0.696073	-0.354631	-0.380497	-0.458769	0.0238668	0.31923	0.111958	-0.128014	-0.242217	-0.261459	-0.266995	0.215396	-0.196531	-0.602682	-0.313627	0.0118957	0.0992801	-0.274688	-0.120685	-0.273858	-0.356601	-0.339072	0.0550081	-0.720494	0.10999	-0.22541	-0.277369	-0.299439	-0.456641	-0.540851	-0.231468	-0.0302737	-0.00462555	-0.0169245	-0.432054	-0.336311	-0.365151	-0.279488	-0.147078	-0.350298	-0.162446	-0.632461	-0.192715	0.0645744	-0.0434357	-0.697417	-0.452889	0.13768	-0.559268	-0.105295	-0.496018	0.547414	0.00491894	-0.206078	-0.150689	-0.263934	-0.0205456	0.364456	-0.135806	-0.272209	-0.546534	-0.432435	-0.267459	-0.373686	-0.0543862	-0.31395	-0.748554	-0.718367	0.0443186	-0.0202754	-0.528001	-0.129232	0.371295	-0.307792	-0.41993	0.186747	0.0085351	-0.480554	-0.659851	0.0196578	-0.106207	-0.259016	-0.0195577	-0.471778	-0.329404	-0.480992	-0.687329	-0.0132767	-0.492071	0.00766435	0.135736	-0.106873	0.320364	0.749261	0.725307	0.64734	0.782793	0.752307	-0.263851	0.119653	0.0258494	-0.113096	0.00537951	-0.479606	0.0739832	-0.285978	-0.35932	-0.355178	-0.0542633	0.0786648	-0.232278	0.22258	0.354296	0.362431	0.556464	0.461582	0.525291	-0.0424014	0.441304	-0.582976	-0.614742	-0.521632	-0.282474	-0.269816	-0.653421	-0.51122	-0.565723	-0.355759	-0.429754	-0.384846	-0.530733	-0.370664	-0.173955	-0.26222	-0.32803	-0.528509	-0.418574	-0.301989	-0.20774	-0.0465632	0.461465	0.525083	-0.250772	0.0213	-0.00310145	0.245739	-0.201733	-0.0334214	-0.00435146	-0.12033	0.15055	0.164676	-0.231639	-0.257054	0.073131	-0.0847094	-0.0924929	-0.165456	0.0784343	-0.756832	-0.0983547	0.204225	-0.497584	-0.479341	-0.473587	-0.189746	-0.403881	0.0110553	-0.299083	-0.0254187	0.0423948	0.633882	0.136384	-0.38444	0.172295	-0.197043	-0.575748	-0.555492	-0.328931	-0.495257	-0.0262343	-0.642302	-0.434887	0.0450317	0.0648412	-0.398357	0.225504	0.230046	0.561303	0.764242	-0.0749242	-0.311103	-0.561788	-0.0848702	-0.41178	0.128719	-0.22652	-0.484997	-0.223657	0.530566	0.299137	0.0810431	-0.386566	-0.14088	0.614409	0.37121	-0.273055	0.397063	0.637001	0.502055	0.528036	0.515148	0.384264	0.288358	-0.138523	-0.552846	-0.673016	-0.61632	0.149966	0.474238	0.43565	0.488862	0.549954	0.24115	-0.29203	0.314324	0.245261	-0.129624	0.166472	0.546586	0.623607	0.138592	0.327794	-0.609375	0.196636	0.132044	-0.471661	-0.191902	0.289814	-0.359855	-0.597795	-0.261446	-0.249647	0.436555	0.0572863	-0.209498	-0.527121	-0.520437	-0.288328	-0.0477642	-0.0758797	-0.669281	-0.1178	0.687892	0.425875	0.33642	0.325898	-0.0882951	0.340794	-0.120198	-0.365774	0.101984	0.510289	0.680125	0.627137	0.185865	0.0169917	-0.501825	-0.18434	0.0609565	-0.239284	0.700333	-0.446976	-0.101545	0.0299299	0.404699	0.0796726	-0.217471	0.564717	0.581535	0.402324	0.5417	0.253913	0.0464471	-0.274733	0.0518448	-0.225279	0.577131	0.302508	0.133331	0.00885038	-0.529072	-0.108907	-0.555087	-0.626077	-0.213766	-0.489419	-0.108166	-0.0828154	0.00159086	-0.350733	0.00599363	0.100822	0.315688	-0.125255	-0.601044	-0.366108	0.111558	-0.58734	-0.504538	-0.203562	-0.477566	0.348035	0.487581	0.702725	0.716028	0.531573	-0.170039	0.00310569	0.53049	0.62862	0.668581	0.680766	0.40168	0.203502	0.266372	0.0410148	-0.572078	-0.587169	-0.402244	-0.381563	-0.0501661	-0.486856	-0.524724	-0.493405	-0.323311	-0.129579	-0.453824	-0.487206	-0.192246	-0.0222048	-0.223363	-0.408369	0.335216	-0.235901	-0.37219	-0.159279	-0.448226	0.192069	-0.137778	0.035013	0.0436267	-0.212357	-0.209164	0.623148	0.407623	0.361123	0.241881	0.186229	-0.589789	-0.249845	-0.24128	-0.38603	-0.1617	-0.255684	-0.203738	-0.6049	0.0124531	-0.409741	-0.0111555	0.139519	0.142558	-0.0887019	-0.0589752	-0.0820026	-0.245202	-0.0464897	0.261121	0.216098	-0.0583239	0.0852168	-0.16152	-0.331519	-0.134975	0.214715	0.131752	0.147036	-0.206437	-0.145185	-0.20502	-0.65326	-0.585242	-0.0721092	-0.261964	-0.141406	0.288312	-0.482666	0.144642	-0.521761	0.156662	0.355168	-0.383806	0.432174	-0.401636	-0.246633	-0.0441641	0.268741	0.148687	-0.36888	0.0687486	-0.171843	0.0736059	0.341628	0.396827	-0.123599	-0.16799	0.218557	-0.0858761	-0.23517	-0.0608298	-0.177508	0.373342	0.553335	0.517832	-0.0781368	-0.246867	0.333956	-0.0291214	-0.0874001	-0.124761	0.0197954	-0.313606	-0.246809	-0.414299	-0.127955	-0.313655	-0.122053	0.432612	0.117734	0.0708619	0.203988	0.370622	0.160406	-0.301046	0.336338	-0.135062	-0.577726	-0.488438	-0.406413	-0.198812	-0.0193143	0.296802	-0.0506068	-0.580162	-0.268152	0.416341	0.148594	-0.507905	-0.15483	0.00825052	-0.104869	0.466167	0.46309	0.104799	0.435387	0.518267	-0.339861	-0.301902	0.398257	-0.18191	-0.210074	-0.0386168	0.144562	-0.230539	-0.210523	-0.35022	0.19225	0.12734	-0.0804702	-0.139409	-0.167147	-0.196812	-0.00136141	0.144599	0.192842	-0.112681	-0.051486	0.214412	0.205706	-0.110534	-0.638339	-0.397509	0.429112	-0.585668	0.0259826	-0.389447	-0.44519	0.102465	0.291416	-0.176003	0.193289	0.509054	-0.0455714	-0.274816	-0.130208	0.434335	-0.535277	-0.192482	0.119352	0.0493496	-0.0456065	-0.589859	-0.0760469	-0.437494	-0.0923385	-0.168715	0.460181	-0.272899	-0.194426	-0.16894	-0.351751	0.197141	0.220873	0.398691	0.406754	-0.127796	-0.167791	-0.117345	-0.280141	0.470427	0.278291	0.476347	0.0482585	-0.41085	-0.458151	0.0359179	-0.156383	0.177515	-0.0611319	-0.0691797	-0.246895	-0.111824	0.0882928	-0.0690333	0.534416	0.377728	0.3199	0.366359	-0.185883	-0.312468	0.309215	0.286113	-0.71706	-0.304943	0.281522	0.133741	0.321759	0.248327	0.151137	0.0535033	-0.374597	-0.0147424	-0.259951	-0.412989	-0.395421	0.0319234	0.162503	-0.301653	0.185691	0.016534	-0.378068	0.444982	0.370256	0.342548	-0.302932	0.428947	-0.142421	0.183515	-0.119538	-0.368644	-0.404869	-0.415963	-0.659623	-0.332177	-0.458737	-0.202634	-0.306246	0.567237	-0.147752	-0.241487	0.349726	-0.363772	-0.518433	-0.35254	0.0340222	0.287889	0.0174581	-0.150067	0.321875	0.151605	0.128068	0.103468	0.11782	-0.0505313	0.013587	0.0300192	0.0595088	0.164157	0.321593	0.0747309	0.198022	0.175504	0.0256884	0.0205361	0.0165583	0.0806145	-0.119099	-0.0342131	0.0838197	0.0154575	0.0379862	0.046489	0.00778747	-0.0604271	-0.1539	0.32716	0.200115	0.162343	0.259893	0.122093	0.177382	0.260432	0.0329428	0.0771068	-0.051902	0.0462423	0.212835	-0.171066
PSPTO_3583-ankyrin domain protein	0.103594	-0.398854	0.22328	0.335713	-0.234635	0.00819812	0.0563443	0.0962637	0.0793041	-0.177825	-0.0196331	-0.190497	-0.187716	-0.0384789	0.136489	-0.0288396	0.0931367	-0.181666	-0.225346	-0.0958764	0.00332106	0.0989793	-0.281466	-0.213559	0.170689	-0.271992	0.212542	-0.221746	-0.294101	-0.184769	-0.183838	-0.289974	-0.382546	-0.194978	-0.0822876	-0.133939	0.00248298	-0.0861256	0.428242	0.251615	0.10867	0.434963	0.206192	0.169064	0.0557241	0.0223549	0.213131	0.267305	-0.109876	-0.31194	-0.17062	-0.15924	-0.116261	-0.0499915	0.217113	-0.229945	-0.246688	0.163274	-0.0231697	0.0972615	0.22308	-0.239515	-0.474101	0.0671165	-0.146131	-0.44194	-0.289824	-0.25155	0.230966	-0.0125852	-0.186709	0.190984	0.2528	-0.35334	-0.0582004	-0.0810677	-0.343789	-0.212776	-0.300376	-0.224719	-0.27429	0.0156667	-0.174923	0.0212978	0.0356278	-0.065334	0.0113908	-0.139502	-0.216462	-0.252382	-0.168037	-0.213682	-0.209791	0.212545	-0.272689	-0.0442938	-0.121968	-0.212368	0.189916	0.429711	-0.0115207	0.0783325	-0.174231	-0.242084	-0.0244366	-0.0137958	-0.377555	0.106589	0.156332	-0.236911	-0.22373	-0.367598	-0.501511	-0.122017	0.122284	-0.312376	-0.56336	0.0123476	-0.0484539	-0.117476	0.0296125	0.50058	-0.132979	0.0303137	0.136483	0.356186	0.14109	0.34955	0.223406	0.473377	0.208497	-0.202277	0.188466	0.0651524	0.305112	0.0892361	-0.163852	-0.0575265	0.121085	0.137298	-0.143947	-0.177933	0.361578	-0.282067	-0.0537702	-0.138538	-0.197779	0.0381757	-0.0254528	-0.137066	-0.039534	-0.097777	-0.142851	-0.161684	0.11074	-0.287256	-0.296566	-0.442927	-0.222737	-0.147193	-0.256987	0.195714	-0.0431602	0.180779	0.160547	0.171172	0.350653	-0.331673	0.30586	-0.234425	-0.026857	0.287182	-0.02433	-0.556991	-0.395349	-0.37599	-0.0474714	0.0673006	0.0917247	-0.0493479	-0.0533248	0.0918085	-0.111642	-0.143851	0.250986	-0.501845	0.0710975	0.322262	0.207088	0.0555091	0.207353	-0.363548	0.139471	-0.428837	-0.252747	0.0911783	0.300201	0.145124	-0.0883369	0.273029	0.147078	0.145502	-0.0535266	0.0326951	0.178599	0.151529	-0.00884687	0.0858686	0.116351	0.196781	0.0542797	0.299125	0.0241578	-0.330163	-0.107015	0.16035	0.133344	0.0964075	0.246187	0.364119	-0.193789	0.321628	-0.260951	-0.12576	-0.152086	-0.0381627	0.552664	0.0747782	-0.408156	-0.328618	-0.169354	-0.230403	-0.380676	-0.264922	-0.0946056	0.0101843	-0.18134	-0.190142	-0.0996536	-0.0863002	0.289917	0.30247	-0.188953	-0.279145	0.275284	-0.17873	0.446082	0.380289	0.173489	-0.008256	0.287961	0.172241	0.0133359	0.376361	0.117741	-0.181256	-0.234779	-0.0903317	0.157012	0.442585	-0.124681	-0.0783262	0.157242	-0.0486027	-0.371099	-0.148553	0.155651	0.340272	0.0740862	0.388437	0.146236	0.51563	-0.120661	0.094471	-0.100372	-0.0258522	-0.224736	-0.0861212	-0.431787	0.00950535	-0.178528	-0.214844	0.191632	-0.0906946	-0.221734	-0.0175225	-0.0186864	0.299735	0.367998	0.509834	0.302142	-0.163829	-0.214969	0.01007	-0.193986	0.360553	0.114131	0.0792248	-0.247683	-0.0206159	0.0912201	-0.102639	-0.0674746	-0.112755	-0.197366	-0.212232	0.223676	0.456748	-0.110403	-0.189218	-0.0456241	0.0702899	0.222646	0.21712	-0.131395	-0.136241	-0.149332	0.0986464	0.0569699	0.047095	-0.308213	-0.375392	-0.171965	0.347301	0.365336	0.0269969	0.0824781	-0.058301	0.422966	0.134991	0.224781	0.16669	0.253921	0.186801	0.225971	-0.114799	-0.349428	0.274907	-0.0932908	-0.291274	0.256994	0.419012	0.200933	0.0937043	-0.121399	0.13751	-0.352851	-0.283582	-0.274023	-0.25549	-0.250973	-0.210265	0.0296906	-0.0414567	0.106163	-0.155553	0.114448	0.179936	-0.243803	-0.0870731	-0.139412	-0.0973768	-0.429037	0.0948038	-0.131066	-0.418161	0.0647047	-0.0646971	0.128966	0.126963	0.179271	-0.355961	0.113555	0.158736	0.125365	0.0850469	0.0374768	0.104644	-0.266562	-0.0918982	-0.102708	-0.0851717	-0.0336763	0.190879	0.118055	0.172793	0.344537	0.275658	0.294384	0.177982	0.222032	0.24553	0.321049	0.269527	0.0108214	-0.0582417	-0.00534305	0.108774	0.367221	0.328082	-0.444894	0.137986	-0.0822594	0.459935	-0.00478694	-0.0314419	0.0571417	-0.00531552	0.0697787	0.0354028	0.294376	0.54113	-0.0273226	0.178256	-0.196234	0.0433281	-0.166709	-0.327057	-0.334624	-0.258136	0.228652	0.0844083	0.336155	0.352655	-0.241556	0.247506	-0.277642	0.0315232	0.190732	0.203126	0.333184	0.2054	-0.0973257	-0.52551	0.209651	0.0159724	-0.245851	-0.0274331	-0.111235	-0.140942	-0.344464	0.405394	-0.385541	-0.0202629	-0.295297	-0.0156873	0.164671	0.21122	0.0780102	-0.259432	-0.526488	0.025604	-0.191836	0.297001	0.0793194	0.0927692	0.439658	0.38023	0.400107	0.0379124	-0.0128126	0.0282672	-0.0446386	-0.154762	-0.372026	0.018112	0.18025	0.171857	-0.176749	-0.140252	-0.144843	-0.309741	0.405955	0.352779	0.335454	0.223414	0.195585	-0.0814462	-0.0595056	0.0906169	-0.253408	-0.126085	0.0579651	0.107561	0.266659	0.302255	0.325004	0.337389	0.155034	0.266976	0.288672	0.314653	0.17025	-0.0977145	-0.21976	-0.0302903	0.0514947	0.0381463	0.39971	0.32595	0.154538	0.134645	0.0251341	0.0499755	0.181717	0.0359441	0.0282489	-0.288197	0.223734	-0.0936248	0.127755	0.00288834	-0.0392572	-0.0716773	-0.178239	-0.183615	-0.302923	0.289012	-0.298354	0.00712174	-0.354144	-0.148784	-0.148006	0.285817	0.330684	0.154128	0.112375	0.249774	0.138799	0.206295	0.244061	0.210478	0.0278094	0.135343	0.253519	0.200744	0.385296	0.131673	0.278361	0.132045	0.0458272	0.136517	0.172787	0.151876	0.199006	0.210271	0.0298447	-0.0188473	0.157526	0.27026	0.333704	0.121259	0.223857	0.0695332	-0.15511	0.0502294	-0.0787408	0.108846	-0.0724118	-0.00368525	-0.110187	-0.104313	-0.0123207	0.0559616	-0.0304034	-0.175703	-0.0567335	-0.12364	-0.0638261	0.16198	0.104074	-0.302396	-0.138539	0.115793	0.135243	0.0797102	0.599053	0.172066	-0.0964922	-0.165153	-0.36741	0.348621	0.0211624	0.102048	0.32815	0.2846	0.0751464	0.0868597	-0.143718	-0.350927	-0.338099	-0.12686	-0.103467	-0.122234	-0.207111	-0.106076	-0.0111627	-0.143596	-0.0842813	0.180399	-0.0899298	-0.241414	0.00481896	0.107882	0.272379	0.0809715	-0.0340997	-0.0538986	-0.272962	-0.245531	-0.0745215	-0.112101	-0.244662	-0.172963	-0.201875	0.173764	-0.121054	-0.0683036	-0.308414	-0.228811	0.139541	0.332147	0.113858	-0.0393606	0.0175073	-0.0995309	0.0172385	-0.225415	-0.0749476	0.0334723	0.156725	0.242578	-0.135123	-0.386281	0.27887	0.121572	0.26361	0.484725	0.227603	-0.226819	-0.0948631	-0.254759	-0.372859	0.166005	0.269085	-0.0177457	0.096458	-0.149023	0.383307	-0.222862	0.223071	0.1847	0.271593	0.320937	-0.230341	-0.0915448	-0.374415	0.0361881	-0.212968	-0.098341	0.219243	0.135313	0.207341	0.0346551	-0.0513801	-0.0195617	0.250603	0.442499	0.165001	0.211399	-0.0996221	-0.374317	-0.0653371	0.187834	0.419127	0.239451	0.18005	-0.187487	-0.0796411	-0.0345746	-0.173293	-0.246022	-0.000574153	-0.0688367	0.0946245	0.274673	-0.311221	-0.000467532	-0.0998163	-0.370366	-0.166589	0.429702	0.000120638	-0.294482	-0.0926992	-0.190747	0.0388878	0.050556	-0.0648591	-0.310035	0.103047	0.0776991	0.195011	-0.0346504	-0.204917	0.0582157	0.262187	0.17435	0.40877	-0.306353	0.0961954	-0.0146477	-0.117097	-0.414001	-0.209638	-0.15128	-0.143333	-0.0671064	0.0355622	0.0955208	-0.217227	0.229351	0.371973	0.355755	0.208629	0.320499	-0.293699	-0.289129	0.132276	-0.0957144	-0.398969	0.364131	-0.0962249	-0.11665	-0.25748	-0.168633	0.0683383	-0.283134	0.0176697	0.00968893	-0.0544903	-0.0550991	-0.0138492	0.410524	0.383695	0.404575	0.362188	0.342636	-0.212939	-0.0274961	0.301651	0.194316	-0.0226826	0.308178	0.227438	0.357156	0.414989	0.420855	0.379857	0.448623	0.389017	-0.0460951	-0.0078203	0.301567	-0.0110482	-0.0923678	-0.0778192	0.255793	-0.0173046	-0.0251057	0.217968	0.0471462	0.0213349	-0.355514	0.242966	-0.0089093	0.085297	0.243629	0.0458652	0.00103684	0.183995	-0.226923	-0.0497936	-0.273206	-0.304317	-0.404149	-0.168334	-0.077621	-0.133207	0.106262	-0.0292658	-0.22325	-0.176324	-0.339117	-0.275023	-0.0611745	-0.0508532	0.191748	-0.104979	0.161848	0.215273	0.21471	0.340095	0.287982	-0.106723	0.229555	-0.0484274	-0.323627	-0.191503	-0.000949212	0.0157534	-0.432553	0.0256325	-0.210122	-0.00977994	0.343617	0.241249	0.201131	0.232365	0.147877	-0.293733	-0.304007	-0.237827	0.0614919	-0.0813065	0.0160223	-0.22132	-0.489946	-0.254408	-0.0282945	-0.467932	-0.118877	-0.0202095	-0.176282	-0.144258	0.0832555	-0.294406	0.0131293	-0.07669	-0.083382	0.495555	0.415063	0.130169	-0.00689629	0.175107	-0.26414	-0.0583381	-0.266989	-0.130611	-0.427202	0.0890897	0.425969	-0.290428	0.270397	0.111635	0.237249	-0.387007	-0.192528	-0.356412	-0.045759	0.0119032	-0.0143754	0.0789329	0.196213	0.37683	0.293069	0.0312725	0.289034	-0.306605	0.0764586	-0.184522	-0.00758811	-0.145372	0.106489	0.126242	-0.168747	0.00365797	-0.106708	-0.125164	-0.138954	-0.290493	-0.387759	-0.322714	0.0912237	-0.0451246	-0.247462	0.121953	-0.218591	-0.163658	0.0551292	-0.353897	0.0768192	-0.193529	0.296931	0.252751	0.333463	0.0814126	0.159257	0.0306406	-0.0248089	0.091803	-0.238382	-0.27026	0.0992134	0.258455	0.0798293	-0.35987	-0.131192	-0.266691	-0.0285189	0.14354	-0.0564503	-0.212991	-0.281134	-0.100121	-0.0365283	-0.29643	-0.305493	-0.356406	-0.184026	-0.164471	0.0833449	0.213526	-0.0655774	0.400163	0.233357	0.186365	-0.0450962	0.0121486	0.039102	0.00133143	-0.0641497	-0.0138011	-0.200681	-0.183052	0.177113	0.119787	-0.2761	-0.453957	-0.236989	0.336864	-0.219096	-0.158575	-0.340007	-0.138588	-0.321788	-0.187374	0.0598716	0.256799	0.163824	0.241379	0.18808	0.134585	0.321884	0.170172	0.252811	0.102751	0.279571	-0.219332	-0.0972331	-0.291679	0.0450755	0.105525	0.0114373	0.0960874	-0.359689	-0.487886	-0.475133	0.0598402	0.254928	0.0279284	-0.206158	-0.160781	0.0604852	0.16621	-0.0581166	0.263988	0.364954	0.244369	-0.320275	-0.122871	0.357776	0.315358	0.133506	0.206556	0.37247	-0.227065	0.169247	0.133007	0.0202723	0.133716	0.0750958	-0.0938149	0.187663	-0.288829	-0.342252	0.0435256	-0.0409922	0.311289	-0.183931	-0.234255	0.406916	-0.113574	-0.527973	0.159596	0.269059	0.271517	0.0447027	-0.374184	-0.348367	0.258035	-0.0271388	0.291562	0.15023	0.147986	0.223795	0.225876	0.319575	0.027713	-0.0117267	0.241906	0.1906	-0.0044243	-0.10368	-0.390867	-0.109262	0.260289	-0.0564733	-0.0251745	0.00304573	0.10221	-0.268672	0.164136	0.132096	0.452375	-0.426153	-0.0782837	-0.26763	-0.165398	-0.0357873	0.20393	-0.106272	0.441899	0.403291	0.373025	0.318541	0.312813	0.412922	0.414278	0.422115	0.396526	0.371575	0.41745	0.420735	-0.072675	0.219969	0.432516	0.285955	-0.0451083	0.170862	-0.24759	-0.0423421	-0.325715	0.425391	-0.21196	0.0273411	0.0354799	-0.00973029	-0.243751	0.00239536	0.00281123	0.0934776	0.0766348	-0.0306918	0.362972	-0.472691	-0.221732	-0.056325	-0.187909	-0.046654	-0.261592	-0.120531	-0.407764	-0.216145	-0.308423	-0.341644	-0.276099	0.0179526	-0.0623234	0.127202	-0.155334	-0.0345501	-0.177822	-0.207987	-0.190879	0.0754624	-0.145061	-0.470617	-0.36728	-0.423139	0.100699	-0.186041	0.103536	-0.224062	0.140974	0.0771692	-0.193976	-0.354012	-0.099014	-0.242239	0.0345833	0.562883	0.0412993	-0.0781695	0.201906	0.136976	0.181467	-0.0638931	0.292431	-0.0360125	0.0181071	-0.286538	0.13034	-0.0111732	-0.155173	-0.224786	0.184427	-0.148869	-0.0276631	-0.00370027	-0.00290903	2.71123e-05	0.0452904	-0.139748	0.255294	0.0515467	0.047765	0.0128165	0.477802	0.00210025	0.0584052	-0.331016	-0.0625779	0.0240941	-0.0101061	0.122026	0.0176961	-0.354563	-0.179363	-0.115612	-0.00292532	-0.241906	-0.267161	0.368825	0.158865	0.0584966	0.32125	0.0886148	0.323125	0.050412	-0.27816	-0.199356	0.461276	-0.14448	0.0906758	-0.225413	0.346543	0.367635	0.608756	0.440074	0.347837	0.37477	0.383839	0.266864	0.184241	0.307513	0.449439	0.357732	0.350108	0.488768	0.426472	0.2637	0.364291	0.330567	0.403452	0.414723	0.418613	0.21308	0.445137	0.320694	0.422239	0.243051	0.36124	0.399742	0.368413	0.254778	0.406079	0.304148	0.332206	0.271116	0.313625	0.353571	0.413876	0.356204	-0.120549	0.400256	5.31166e-05	-0.000268023	-0.197074	-0.127614	0.130004	-0.26912	-0.0179088	-0.197341	-0.412865	-0.161268	-0.0507156	-0.237925	0.108266	0.197719	0.100853	0.0281228	0.161871	-0.0261918	0.0200326	-0.146127	-0.0265355	0.122147	-0.0596856	0.0723827	-0.15565	-0.44093	0.175228	-0.15613	0.027326	-0.531595	0.0533799	0.236217	0.121319	-0.578348	-0.489731	-0.258656	-0.109527	0.119032	-0.419478	-0.0623669	0.26545	-0.0420194	-0.274092	-0.387955	-0.0933989	-0.0325885	0.0445812	-0.187078	-0.521435	-0.215623	-0.423593	-0.177559	-0.0437411	-0.133658	-0.131787	-0.384028	-0.406936	-0.00860536	-0.277664	-0.0352197	-0.0406096	-0.202269	-0.123055	0.229469	0.222292	0.0150035	0.24836	0.117531	0.0272256	0.0315346	-0.185845	0.236101	-0.211554	0.462837	0.0988097	0.309241	-0.189731	0.0722093	-0.358369	-0.0854391	-0.104468	-0.166396	-0.0644139	-0.200339	0.120505	0.0669199	-0.19409	0.129199	-0.279789	-0.359679	0.540806	0.549722	0.383742	-0.570391	-0.0445711	0.014788	-0.0477094	0.161281	-0.0205728	-0.107745	0.369853	-0.199733	-0.286311	-0.132415	-0.288245	-0.242407	-0.287273	-0.169129	-0.0529045	0.153801	0.352038	0.121439	-0.0387103	-0.0955814	-0.0192647	0.197513	-0.0615386	-0.218207	0.268166	0.379692	-0.0203425	-0.192848	-0.180018	-0.280934	-0.0763217	-0.304848	-0.169871	-0.163229	-0.122606	-0.37115	-0.151095	-0.374726	0.0190006	0.065508	0.101862	0.16147	0.149789	0.00864115	-0.101655	0.0151265	0.456857	0.0963122	-0.142432	-0.0632208	-0.32175	-0.315996	-0.298836	0.18015	0.192237	-0.292355	-0.0368476	-0.00301781	0.14962	-0.210698	-0.169174	0.301524	-0.0682377	-0.148516	-0.112908	0.108051	-0.107736	0.0959041	-0.135127	0.284791	0.106808	0.14037	-0.289587	0.212216	0.455845	-0.44238	0.200198	-0.158936	0.343992	0.128642	0.298027	0.25952	-0.00696503	-0.204999	-0.252677	0.00600077	0.498877	0.619183	-0.0153221	0.202955	-0.0745686	-0.0496245	-0.160132	-0.093772	-0.28429	-0.291803	-0.192191	-0.0731738	0.0995201	0.11929	0.186806	0.221974	0.277655	-0.421609	0.527172	0.471439	0.514411	0.0819068	-0.030336	-0.106368	-0.211777	-0.237312	0.269283	0.227899	0.0387623	-0.412999	-0.289655	-0.20677	-0.142024	0.00525367	0.0270834	0.293321	0.0190828	-0.224768	-0.195748	-0.195405	0.0155895	0.0686877	0.106625	-0.158856	0.0306671	-0.208615	-0.264288	-0.0972447	-0.177624	0.142151	-0.0985316	-0.0140248	-0.448885	-0.228308	0.254748	-0.00982828	0.0321215	-0.141948	0.17906	0.497686	-0.5095	-0.114176	0.082353	0.211504	0.0853785	-0.0406922	0.12193	0.113419	-0.168212	-0.073753	0.0628214	0.13494	-0.133475	0.0563121	-0.193821	-0.382694	0.0491888	0.182368	-0.065101	-0.014773	-0.236969	-0.308496	-0.00951883	-0.116837	0.454333	-0.011236	-0.272557	-0.213348	-0.352249	-0.298718	-0.200722	-0.371293	-0.146956	-0.31651	-0.170329	-0.285692	0.18192	-0.134116	0.085605	-0.264035	0.0424449	0.100905	-0.0274998	-0.142471	-0.159057	-0.10127	0.404442	0.281414	0.156286	-0.0237676	-0.101936	-0.287503	-0.251205	-0.0324367	-0.149662	-0.144303	0.0576839	0.352851	0.499069	-0.513483	-0.252771	0.0539715	-0.292658	0.058549	-0.135344	0.182182	0.293873	-0.317495	-0.282753	-0.238624	-0.241954	-0.0108659	-0.0486093	-0.358967	0.0930194	0.0908392	0.146482	-0.15209	-0.286971	-0.145794	-0.358729	0.350276	0.233156	-0.0430534	-0.0493496	0.373525	-0.155679	-0.157819	0.0570588	0.0535239	-0.0875207	0.0691094	0.315848	-0.195228	0.361894	0.144776	0.203412	-0.0346387	-0.118683	-0.208086	0.196991	-0.0791289	-0.286755	0.255709	-0.060505	0.00661158	0.267802	0.247671	0.0155786	0.0521732	0.0734793	-0.0508426	0.3323	-0.141589	-0.18545	-0.157048	0.025557	0.380547	0.0506688	-0.176065	-0.407823	-0.473024	-0.0834407	0.081262	-0.351153	-0.059984	-0.057773	-0.0859649	-0.173345	-0.147352	0.025633	-0.187607	-0.218571	0.0879339	-0.0348634	0.109503	0.149434	-0.33433	-0.110183	-0.309291	-0.155272	-0.0794602	-0.316059	0.0881717	-0.348993	-0.0946875	-0.267299	-0.426728	-0.155586	0.208475	-0.0370804	-0.0702372	-0.037407	-0.222191	0.140496	-0.00195535	-0.0951447	-0.562826	0.253811	0.15881	0.13106	-0.0997132	0.113894	-0.205875	0.0450101	-0.248605	0.315453	0.533021	0.162721	0.180557	-0.0875803	0.152639	0.114057	-0.0579737	-0.17135	0.123522	0.328638	0.128847	0.206753	-0.00105386	0.418949	-0.0812241	-0.473735	0.139352	0.25936	0.100734	0.11171	0.236402	0.0915092	0.134669	-0.0919408	0.0968985	0.119908	0.213381	0.453192	0.236011	-0.15811	-0.298357	0.482229	0.458826	0.552213	0.29421	-0.0395001	-0.111113	-0.0669497	0.0871214	-0.171041	0.207103	-0.064398	0.179529	-0.23474	0.0142987	-0.00150994	0.0717258	0.175447	0.187118	0.411634	0.0241092	0.250031	0.249246	0.236545	-0.217907	-0.300633	-0.0759913	-0.0711378	0.108919	-0.0608672	0.108897	0.0153726	-0.0154585	-0.0513495	0.12959	0.290646	0.218956	0.207209	0.0648828	0.158567	0.305674	0.3204	0.229691	0.287427	0.257108	0.298545	0.0678892	-0.0164184	-0.0637072	-0.0424818	0.259135	0.239223	0.228065	0.0273488	0.334673	0.245232	0.193035	0.174133	-0.128301	0.0143916	-0.085819	-0.100716	0.163385	-0.0379984	-0.167283	-0.408603	0.145915	-0.117079	-0.133832	0.167755	-0.0710448	-0.135102	-0.17906	-0.10929	-0.133497	0.10722	-0.00605145	-0.0496507	-0.0553002	-0.103264	0.169976	0.112029	-0.0659868	-0.11011	-0.344898	-0.065014	-0.0601117	0.0565541	0.141004	-0.325395	-0.0562381	0.0977846	-0.304421	-0.128653	-0.144424	-0.385545	-0.163748	-0.191871	0.0153356	-0.169032	0.00458207	-0.300333	-0.226481	-0.182131	-0.079928	-0.421896	-0.0984683	-0.166426	-0.25835	-0.125783	0.616058	-0.0786402	-0.360473	-0.320559	0.0211403	-0.172855	-0.391213	-0.0537185	-0.350326	-0.0708303	0.274315	-0.127367	0.45994	-0.104046	0.0290286	0.0400886	-0.511402	-0.10617	-0.35997	-0.10026	0.29814	-0.102416	-0.15984	-0.361307	-0.221904	-0.208201	-0.142178	-0.166233	-0.0076547	0.0101188	0.378426	-0.0875011	0.094515	0.160866	0.23377	-0.115154	-0.109032	0.0335756	0.0654877	0.386092	0.274555	0.200649	0.0479684	-0.190212	0.284786	-0.0265403	-0.126966	-0.274252	0.347248	-0.147668	0.113412	0.087057	0.172636	-0.145627	-0.122411	-0.109033	0.0920405	-0.403002	-0.121816	-0.125346	-0.0679993	-0.290751	-0.195335	-0.232081	0.26922	-0.126653	-0.0256198	0.171386	-0.33739	0.179979	0.54412	-0.147253	-0.0684845	0.0382092	-0.0392992	0.0658977	0.322092	0.399384	-0.328096	-0.157443	-0.159562	0.0831235	0.331402	0.358623	-0.158374	0.19504	-0.187089	-0.234093	0.14006	0.0976195	-0.0192007	0.0920047	0.101825	-0.18116	0.152297	0.122594	0.135391	0.0323233	0.0434994	-0.0118064	-0.0440893	0.0881412	0.00112215	0.202212	0.186795	0.0682154	0.0979366	0.189415	0.0696118	0.00283522	-0.00710415	0.0200421	0.0293253	-0.319989	0.0505969	0.0492762	0.01663	0.0770528	0.0677235	0.0111026	-0.0145445	-0.0549829	0.060657	0.336959	0.0936975	-0.111333	0.0763779	-0.0758857	-0.079368	-0.274093	0.441367	0.402183	0.561598	0.446946	0.45321	0.357501	0.282226	0.427816	0.347051	0.403063	0.0908676	0.307859	-0.271448	0.243839	0.0032704	-0.264231	-0.467003	-0.0356728	-0.164759	-0.054363	-0.134821	-0.181537	-0.292905	0.0709339	0.372848	0.21497	0.441637	0.319435	0.116336	0.104132	0.203878	0.0601436	0.022077	-0.267711	0.252779	0.328055	0.214815	0.128635	-0.0663988	-0.513172	-0.250702	-0.126908	-0.0707143	-0.243527	0.0214251	-0.0855934	-0.217071	-0.0200091	-0.227815	0.106377	-0.0892139	-0.116272	-0.221136	0.0460611	0.094698	-0.21756	-0.137797	0.0141048	0.0527035	-0.130054	0.047763	-0.0191112	-0.0413496	0.194574	0.264337	0.102454	-0.357797	-0.183724	-0.0692137	0.0378112	0.0752804	0.355328	0.13267	-0.429048	-0.0906478	-0.0826147	-0.295649	0.170916	-0.0834928	-0.0734798	0.171881	0.269294	-0.289767	-0.12506	0.0660472	-0.305122	-0.143341	-0.365637	-0.173557	-0.321523	-0.183639	0.251521	-0.111824	0.0788773	0.0810516	0.311125	-0.354172	-0.487638	-0.34691	-0.298139	-0.0839009	-0.00522696	0.0412214	0.274667	0.128878	-0.0322486	0.199626	0.176714	-0.320688	0.0164059	0.211671	-0.163685	-0.0180566	0.280718	0.41353	0.220456	0.277184	0.187888	0.223477	0.307409	0.094515	0.320909	0.0891949	0.0981983	0.219268	-0.180438	0.0384912	-0.391444	0.174297	-0.117773	-0.0833872	-0.100696	0.126854	0.0440921	0.0375456	0.01417	0.300958	-0.00493133	-0.0284762	-0.05075	-0.16465	-0.21116	0.0262549	-0.0976575	-0.0348827	0.121287	-0.0871284	0.0557696	0.0488454	-0.190041	0.143091	-0.192504	-0.0641413	-0.109265	-0.414735	-0.508302	0.325277	0.0242279	0.172778	0.159432	-0.12581	0.215969	0.0914452	0.17433	0.130244	0.314284	-0.0634777	0.273233	0.165371	-0.073073	-0.188143	-0.306007	-0.305343	-0.313461	-0.384499	-0.220016	-0.232004	0.0767993	0.0750619	-0.402909	0.2033	0.0417446	-0.176656	0.0106588	-0.0831093	0.270687	-0.0294682	0.155754	-0.0687315	-0.224034	-0.276358	0.159115	0.24736	0.313226	0.367846	0.195097	0.229377	0.291486	0.264484	0.259597	-0.238962	0.495508	-0.0521754	0.0915918	-0.143458	0.109991	-0.0157601	-0.0689667	-0.00938778	0.256004	0.148823	-0.228973	-0.223343	-0.0659318	-0.176411	-0.0938125	-0.0823054	0.0401527	-0.0540492	-0.162583	-0.120836	0.0821274	-0.140722	-0.144897	0.0843485	0.101645	-0.149902	-0.00190223	0.0408973	0.031542	0.0234155	0.106087	-0.257842	-0.336575	0.428297	0.189152	-0.0712454	-0.175859	-0.319698	0.129123	0.460612	-0.0498379	0.0116365	0.431409	-0.026858	0.278156	-0.025747	-0.0506568	0.147317	0.00830338	0.336124	0.235688	0.186632	0.107408	0.269662	0.0240033	-0.0497833	-0.564375	-0.157139	0.288979	0.480658	0.473138	-0.174867	0.0148107	-0.185257	0.0107596	0.102959	-0.0989406	-0.179983	-0.264458	0.499959	0.324469	0.593615	0.250736	-0.168268	0.482991	0.0594455	-0.0891764	-0.152076	-0.0974677	0.190922	0.220797	0.157739	-0.0972731	0.0712416	0.177517	0.325037	0.217662	0.12164	-0.161689	-0.0149755	0.127663	-0.226265	-0.0792601	0.0619989	-0.0366156	-0.0202469	-0.148797	-0.0259188	0.134002	-0.108983	0.458395	0.268843	0.166031	0.208123	0.328834	0.144405	0.0421589	0.0211681	0.134126	-0.00482866	0.233534	0.301786	0.0892711	0.241294	0.097944	0.127929	-0.115056	0.11683	0.0112572	0.140987	0.080664	0.145962	-0.00253318	0.0925095	0.121937	-0.380338	-0.190919	-0.136117	-0.03046	-0.0993002	-0.00577057	-0.161133	-0.0795686	-0.0950413	-0.0770803	0.0051792	0.138603	-0.0673468	0.238118	0.169093	0.15983	-0.0663325	0.107178	-0.327209	-0.0448616	0.0759185	-0.0240606	-0.0295286	0.355543	-0.00272725	0.0395323	-0.120611	0.165939	0.0499398	-0.0265489	0.125136	0.396611	0.0179929	0.173414	0.167373	0.148846	-0.177243	0.128006	-0.239805	0.0400054	-0.172176	-0.0694231	-0.0137747	-0.119703	0.16385	0.33753	0.224845	-0.0541468	-0.0336622	0.0224482	0.0099515	0.143959	0.106363	0.011849	0.079277	0.185424	-0.147784	-0.0762539	0.215603	-0.0299154	0.0604089	0.203576	0.385955	0.510696	0.490665	0.417133	0.417795	-0.339152	0.515242	0.134054	0.333542	0.122142	-0.152985	0.00425541	0.250374	0.45678	0.262748	0.334174	-0.0920457	0.149218	0.489649	0.137601	0.545659	-0.105998	-0.0824981	0.468622	-0.219482	-0.1229	-0.148879	-0.187127	-0.131388	-0.0792185	-0.395622	-0.251264	0.0319755	-0.212055	0.00719972	0.04268	-0.0264875	-0.200564	-0.212899	0.160259	0.247614	0.055144	0.266704	-0.514737	0.367163	0.251077	0.203925	-0.305927	-0.0506301	-0.0791628	0.000690462	0.251761	0.0862825	-0.0980057	-0.450673	0.209147	0.236991	0.0716632	0.0554056	0.0588109	0.0210348	-0.119511	-0.240597	0.291905	0.315174	0.249112	-0.491413	0.44861	0.00259122	-0.170617	-0.224769	-0.170666	0.112178	-0.0349591	-0.0201899	-0.0922509	0.0499029	0.00954605	0.475808	0.568978	0.502576	-0.0496082	0.208619	0.205576	0.203789	0.321278	-0.473168	-0.00702673	-0.160702	0.0788274	-0.278398	0.171451	0.0599154	0.087508	0.148487	0.0760963	0.0994249	-0.0627541	-0.0629481	-0.0441874	0.166278	0.336099	0.139773	0.237361	0.189704	-0.00526723	0.1639	-0.12836	0.250988	-0.282868	9.57142e-05	-0.115617	-0.0684028	-0.00336525	-0.0558094	-0.273509	0.0169	0.0764005	0.267522	0.15935	0.145203	-0.0241968	-0.0348111	-0.0280848	0.0231513	-0.272251	-0.182292	-0.422757	-0.129745	-0.336065	-0.405715	-0.200341	-0.118024	0.242626	0.260253	0.197407	0.102692	0.0676393	0.0944173	0.09182	-0.0738273	-0.098749	-0.0648803	-0.196363	0.26154	0.246858	0.224367	-0.0656789	0.357808	0.268303	0.372313	0.196927	0.238912	-0.325996	-0.07233	-0.154723	0.0415843	0.0594385	0.105393	0.123316	0.144288	0.388834	-0.359747	-0.140792	-0.222708	-0.0342933	-0.0424525	-0.0930529	-0.0658723	-0.0788203	-0.050967	-0.16118	-0.0706041	0.135477	-0.36264	-0.100046	0.452179	-0.026385	0.120601	-0.240859	0.165321	0.0607082	0.201074	0.268478	-0.0118236	0.506891	0.187847	0.125816	0.18512	0.369305	-0.106184	0.034676	0.231979	0.010438	-0.0316675	0.0371247	0.221616	-0.183307	-0.175064	-0.114783	0.0360312	0.144242	-0.329262	0.118954	0.223408	0.384572	0.00821633	-0.250655	-0.363973	0.0138588	0.0695613	0.163274	0.108301	0.0558478	0.207016	0.281435	-0.0605712	0.507689	0.273778	0.0161936	0.0777127	-0.156657	-0.219344	-0.170498	-0.0429502	-0.323563	-0.182726	-0.396671	0.31067	-0.216012	-0.0651823	0.0764155	0.0347834	-0.046774	-0.0300578	0.176528	0.000327912	0.0042093	0.0673846	0.189084	0.0607839	0.0625689	-0.0670675	0.169806	0.23021	0.138724	0.0452213	0.0481739	0.0887628	-0.192303	0.00354363	0.170619	0.219454	-0.227901	-0.00156487	0.146217	0.405891	-0.0165652	-0.336529	0.029712	0.101689	0.206963	-0.164817	0.387547	-0.255118	-0.152244	-0.337046	-0.291811	-0.136266	0.0583121	-0.237094	0.379512	0.0189167	-0.0919816	-0.0183816	0.256761	-0.383583	-0.140815	0.0425689	0.0234926	-0.0617129	0.169749	0.0522706	0.0211576	-0.0415695	0.126297	0.174975	0.216634	0.105225	0.200978	-0.019813	0.00391899	0.127621	0.12019	0.167853	0.307093	0.177535	0.193312	-0.13218	-0.0340657	0.12035	0.121864	0.0893137	0.260204	0.127958	-0.0258566	0.166949	-0.025429	0.346791	0.37729	0.291087	0.109457	-0.00573581	0.186258	-0.165789	-0.274783	-0.0839511	0.196934	0.443961	0.416984	0.318916	-0.0998855	-0.31677	-0.341541	0.0541667	-0.414517	0.517783	-0.0184475	-0.193098	-0.208903	0.382381	-0.0137876	-0.153268	-0.0224804	-0.273961	-0.0640946	0.196976	-0.100043	0.322477	0.311576	0.424112	0.321858	-0.0626194	0.0654655	0.545343	0.452026	0.492163	0.347409	0.164411	0.445628	-0.00955479	0.168787	0.324575	0.090463	0.265878	0.0534627	0.0440776	-0.223502	0.100365	-0.087723	-0.0185455	-0.451428	-0.223301	0.0976744	-0.31494	-0.224317	-0.265037	-0.0908136	0.17105	-0.164071	-0.114063	-0.0780719	0.0841098	-0.0618653	-0.0606238	0.0549775	0.161811	-0.397015	-0.0325428	0.117606	0.282895	0.106255	0.0175086	-0.150519	0.206733	-0.316438	-0.0297238	-0.35236	0.139198	-0.192016	0.509433	0.097881	-0.407518	-0.49463	0.264391	-0.201166	0.255926	0.2766	0.0763816	-0.0596252	-0.0175097	-0.20642	-0.0698206	0.0900194	0.0188964	-0.296389	-0.16529	0.0504891	0.101325	-0.0646446	0.0509656	-0.0230877	0.170746	-0.180399	-0.0814397	0.12781	-0.151291	-0.296736	-0.312514	-0.171835	-0.0785586	-0.162559	-0.157788	-0.0367234	0.0404547	0.064085	0.133136	0.267956	-0.0607899	0.217886	0.0769602	0.185609	0.152909	-0.149206	-0.18123	0.0231123	-0.142938	-0.164717	0.0505055	-0.179554	-0.257861	-0.304893	-0.0831409	-0.218088	-0.0121161	0.296525	0.266605	0.385657	0.0454048	0.370075	0.382563	0.501582	0.465531	0.182729	0.391813	-0.228849	-0.128621	0.229055	0.0571572	-0.176922	-0.331574	-0.180348	0.0168802	-0.0870493	0.208105	0.0766959	0.261539	-0.141259	-0.143695	0.255111	0.436615	0.43093	-0.169843	-0.178889	0.0367891	0.096576	0.00651624	-0.0488826	0.177422	-0.133655	0.0914216	0.0315394	-0.0680153	-0.118746	0.087616	-0.325323	0.279641	0.0802073	-0.00421911	-0.167908	-0.165751	0.0868063	-0.188761	-0.146554	0.112475	-0.0675875	-0.104643	0.347167	-0.0854381	0.0607749	0.333967	0.268682	-0.320013	-0.24592	-0.251758	0.0912573	0.137598	0.0846655	0.0231325	0.379303	-0.215912	0.00506282	-0.0794064	-0.234317	-0.174617	0.383459	-0.0417648	0.116828	-0.088109	-0.331129	-0.0105113	-0.313592	0.0855209	-0.0418105	-0.29569	0.320324	0.31362	0.121876	0.211178	0.300998	0.0209494	-0.0982023	0.159122	0.101306	-0.0775899	-0.190266	0.369279	0.0088385	0.206219	0.219729	0.280565	0.153037	0.164657	0.025139	-0.077421	0.0380747	0.125116	-0.110913	0.159496	-0.255266	0.103546	0.0823244	0.321432	0.464003	0.284954	0.529636	-0.329261	-0.0131957	-0.0349058	0.0624361	0.0831494	-0.0165121	0.0756413	-0.0101406	0.129684	0.121512	-0.0442561	-0.00245184	-0.00388892	-0.283797	0.135395	0.0991222	0.133896	0.327963	0.233375	0.110019	0.124239	0.139315	-0.233207	0.179106	0.00285113	0.122844	0.0937863	0.264323	0.310187	-0.0437861	-0.382939	-0.29195	0.136741	0.302894	-0.0736983	0.217966	0.104619	-0.117911	0.00666207	0.209677	-0.0909568	0.394739	0.079663	0.0673906	0.227527	-0.110221	0.0522386	-0.0920896	0.203811	0.080213	-0.455149	0.358154	0.425357	0.507493	0.441342	0.0747317	-0.0235599	0.169691	-0.019203	0.0422582	0.0694928	0.221806	-0.114791	0.122686	-0.28547	0.182514	-0.016641	-0.015155	-0.0166928	0.154912	-0.0829954	0.0805733	-0.221421	-0.114883	0.278397	0.339512	0.258689	-0.0443882	0.209107	0.247809	0.196175	0.285403	0.387239	0.176897	0.267481	0.30018	0.323658	0.0932008	0.215099	0.0386402	0.124422	0.233504	0.262833	-0.329742	0.452274	0.0550611	-0.221878	-0.139547	0.0887048	0.28228	0.346763	0.440676	-0.145512	-0.119698	-0.175688	-0.0517879	-0.404014	-0.0915028	0.0582405	-0.23259	-0.279373	0.01224	0.018652	0.187545	-0.00320559	0.0308669	0.0565733	0.0194262	-0.0246416	-0.100213	-0.264969	-0.131121	-0.00437924	0.487617	0.177328	0.291655	-0.100956	0.263705	0.187874	0.256532	-0.123095	0.0206404	-0.0528775	-0.0183484	-0.11312	-0.140542	0.0303141	0.013275	0.244357	0.436389	0.0339892	-0.131621	-0.0831527	0.237729	0.170228	-0.355229	0.00035927	0.41605	0.149852	-0.129397	-0.0745116	0.149784	0.230647	0.311397	0.10777	0.0594672	0.126256	-0.165448	0.693577	1	0.0534576	0.021562	0.0346193	-0.0395299	-0.25402	0.131056	-0.305952	-0.210573	-0.12947	-0.0842305	0.0416137	-0.147564	-0.0987143	-0.0763867	-0.0958258	0.283128	0.168592	0.0538131	-0.0623351	-0.102272	0.350772	-0.0173149	-0.139678	0.392714	0.186026	0.343868	-0.137572	-0.332509	-0.297378	-0.236093	-0.00290739	-0.321684	0.0113161	-0.0998821	-0.0141464	-0.213161	-0.0986831	-0.630482	-0.138475	0.128434	-0.303259	0.122765	-0.27238	-0.35888	0.0788242	0.30272	-0.239761	-0.168495	0.0379788	0.0220167	-0.243964	-0.310032	-0.384284	-0.197809	-0.0928104	-0.0163871	-0.180484	-0.105521	-0.0957205	0.0645731	0.182718	0.0386295	0.0821331	-0.0565726	-0.0118452	-0.105272	-0.0968903	0.386312	0.0186888	-0.0711511	-0.0866902	0.0478999	0.219328	-0.312263	0.113708	0.00182113	0.519496	0.257306	0.0193875	-0.0330731	-0.169165	-0.0662778	-0.215497	0.169475	0.276887	0.167259	-0.242168	0.0577674	0.152388	0.420724	0.175605	0.189326	-0.00123503	0.247304	0.221928	-0.217127	0.290377	-0.576503	0.17777	-0.199422	0.157141	0.084108	-0.441254	-0.180702	-0.348182	0.10856	-0.290897	-0.274574	0.0826984	-0.0548775	0.120286	-0.570425	0.0580923	-0.270191	-0.0524826	-0.00486324	-0.0139972	-0.434838	-0.125613	-0.0944989	-0.311331	0.277316	0.101513	0.284913	0.380492	0.363411	0.0525138	-0.0746534	-0.0578497	0.204869	0.244165	0.236072	0.449702	0.431592	-0.266363	-0.312601	0.353392	0.0531182	-0.0962588	0.0363719	-0.0524224	0.0447007	0.0874431	-0.482536	-0.325744	-0.0796441	-0.353985	-0.297496	-0.249333	-0.287178	-0.407438	-0.051512	0.244931	0.0697055	0.264494	0.337484	0.245734	-0.371766	-0.336514	-0.0459744	0.192964	0.0352492	0.0460936	-0.0414742	-0.109045	-0.128959	-0.0436217	0.0643987	0.288334	0.149609	0.19472	-0.201715	-0.342653	-0.339267	-0.255347	-0.298302	-0.216647	-0.224796	-0.256126	-0.0576914	-0.372386	-0.341973	0.0440598	-0.356683	0.246766	-0.361612	-0.368043	0.26185	-0.223191	-0.0331878	0.184875	0.0542559	0.111441	-0.232275	-0.0848249	-0.199003	0.108047	0.0178028	-0.265825	-0.0512638	-0.278877	0.162248	0.0259538	-0.466055	-0.237186	0.232319	-0.0444393	0.0818164	-0.128237	-0.180585	0.0575347	0.150608	-0.381223	-0.0932931	-0.100028	-0.162334	-0.094411	-0.205394	-0.2561	0.017775	-0.288809	-0.0365022	0.1079	-0.176909	-0.0282838	-0.429337	-0.104502	-0.309641	0.274068	-0.0382323	-0.25699	-0.0843715	-0.115781	0.0731716	0.261874	-0.0148638	0.373618	-0.320748	0.115237	-0.0102946	-0.0927909	-0.120303	0.0801652	-0.190373	0.0420182	-0.0209827	-0.337032	-0.0873492	-0.222846	0.247729	-0.140271	-0.0406361	0.155983	0.0320808	0.531791	0.343109	0.275728	0.129964	0.215773	0.255221	-0.0371481	0.0442896	0.374861	0.318393	0.450361	0.108886	0.0788389	-0.0761655	0.36209	0.0148082	0.179324	-0.129258	0.282397	-0.314598	-0.0423347	-0.468837	0.194466	0.23643	-0.0736758	0.164361	-0.222587	0.0398365	-0.178175	-0.125477	-0.239393	0.0486051	0.0236353	-0.246837	-0.444944	0.121575	-0.0689312	-0.173155	-0.311665	-0.260863	-0.0820898	-0.106774	-0.0161538	-0.177103	0.228697	-0.0562311	-0.0433051	-0.16635	-0.103384	-0.240625	0.0895893	-0.152298	0.106767	0.317568	0.0620787	-0.233396	-0.147091	-0.374314	-0.070697	0.0150863	-0.146696	-0.246726	0.048117	0.0419396	-0.412342	-0.211635	-0.226761	0.0411233	-0.22029	-0.255134	-0.119793	0.132895	0.0147971	-0.000609793	-0.0573761	-0.315255	-0.0518719	-0.118916	0.248131	-0.207848	-0.094594	-0.183368	-0.486608	-0.398741	-0.211082	0.157653	-0.558641	-0.198699	0.400599	0.114207	-0.269313	-0.154878	0.000231672	0.0379483	0.118798	-0.0288126	-0.0641456	-0.173173	-0.17115	-0.103162	0.0434262	-0.214529	0.0117802	-0.139053	-0.522952	0.235443	0.261372	0.328704	0.450794	0.222032	-0.0136276	-0.139375	0.0519202	-0.0558194	0.0187605	-0.234889	-0.0794936	0.214988	-0.086397	-0.232266	-0.287245	0.114071	0.173417	0.265077	0.303985	-0.257605	-0.334399	-0.158582	0.125586	-0.000608511	0.180035	-0.043767	0.224088	-0.11373	-0.183402	-0.464063	-0.249389	-0.355927	0.208581	-0.0309411	0.340493	0.042322	-0.381784	0.0287711	0.199182	0.260898	-0.00186941	0.407135	-0.0268001	-0.103847	0.203969	-0.0198514	-0.100223	-0.139272	0.0926618	-0.1473	0.0453339	-0.118831	0.141657	0.0875374	-0.0664762	0.150498	0.0378266	-0.273721	-0.0765788	-0.0943693	0.132089	-0.152392	0.492839	0.0923849	-0.0944958	0.202455	0.444146	0.123277	-0.115558	-0.103144	-0.00859165	-0.305748	0.171848	0.0170702	0.454612	-0.163043	-0.355995	0.0303058	-0.100383	-0.0642401	-0.229432	-0.0917619	0.309119	0.00272855	0.0169733	-0.103764	0.0208474	-0.169002	-0.312207	0.15325	-0.000684421	0.311628	0.0362099	0.116898	-0.284697	-0.0522029	-0.392029	-0.110653	0.415911	0.223382	0.258492	0.17856	-0.243621	-0.12568	-0.1273	0.218298	0.362265	0.225518	-0.163881	-0.070413	0.0561841	-0.0715413	0.176642	0.56551	0.576628	-0.0945128	-0.247482	0.185998	-0.026765	-0.0333958	-0.030983	0.194211	0.179145	0.130547	-0.0985672	-0.066458	0.042127	-0.00797641	0.0981417	-0.0112205	-0.113678	0.126672	-0.116955	-0.215154	-0.272195	0.037045	-0.0817254	0.0123715	-0.0491362	-0.108651	0.097067	0.179183	0.40147	0.276407	-0.300695	0.0138959	-0.282181	0.0160616	-0.104065	-0.193566	0.0375734	0.180637	0.13497	-0.00679054	-0.0310347	-0.0513243	0.363955	0.332239	0.33405	0.387291	0.293749	0.248948	0.191355	-0.360116	0.203238	-0.0254159	0.00281093	0.288066	0.226908	0.0623668	0.350612	0.458727	0.0465135	0.131936	-0.286487	0.111823	0.18482	0.106223	0.0568193	-0.110677	-0.196507	-0.0851153	-0.146118	-0.461472	-0.499444	-0.178016	-0.17323	-0.187694	-0.00665705	-0.0354035	-0.223152	-0.108207	-0.0205888	-0.145606	0.344127	0.411272	0.257744	-0.255645	-0.0198052	-0.128402	0.205061	0.518624	0.415448	0.428982	-0.40824	-0.0843966	-0.0686032	-0.056248	-0.294999	-0.0712546	-0.0561603	-0.0787867	0.107176	-0.263937	-0.0482626	-0.0997505	-0.0894997	-0.166592	-0.20368	-0.275718	-0.0363394	-0.0928284	-0.231947	0.0349071	-0.0715221	0.236747	0.110104	0.241261	0.132697	0.0608395	0.0794319	0.203425	-0.162534	0.317487	-0.215125	0.158939	-0.0301573	-0.188071	-0.202517	-0.282022	-0.102098	-0.111866	0.0369385	0.243709	0.249515	0.0831846	0.0345847	0.29881	0.321451	-0.214006	-0.160686	0.0758001	-0.0316965	-0.138767	-0.189203	-0.220323	-0.24631	0.110556	0.064382	0.298321	0.338976	0.221068	-0.252852	-0.216547	0.053266	0.114316	0.012896	0.0029375	-0.210628	-0.129716	-0.0814575	-0.139693	-0.200171	0.100675	-0.0858192	-0.144271	0.0677882	-0.0805287	-0.151777	-0.264127	-0.112128	0.297558	0.0464017	0.161444	0.0766497	-0.286378	0.00727492	0.357032	0.440085	0.131405	-0.212814	-0.296283	-0.313058	-0.228189	-0.331319	-0.259202	-0.319452	-0.300899	-0.269889	-0.212702	-0.301105	-0.492409	-0.212612	0.106854	-0.343404	-0.213977	-0.458542	0.055895	-0.006421	0.0546303	-0.00256902	0.0832023	-0.191755	-0.197652	0.262256	-0.00958228	-0.109916	0.241935	0.156124	0.153883	-0.265094	0.0802195	-0.00856046	0.150369	-0.0557022	-0.010522	-0.216199	-0.042084	0.149945	-0.0492111	-0.118305	0.104718	-0.338279	-0.334749	-0.336843	0.104354	0.34592	-0.0496364	0.153094	0.106163	0.0871275	-0.59658	-0.0664816	0.0126388	0.0345139	-0.0276376	-0.130547	-0.0493289	-0.00307512	-0.169976	-0.226901	-0.300078	-0.135276	-0.311492	-0.194133	-0.406309	-0.0873315	0.100177	0.125215	0.153902	-0.340221	-0.220407	-0.193818	0.409827	-0.155127	-0.307429	-0.504095	0.331874	0.187737	-0.103643	0.0690328	0.15258	0.119826	0.0537946	-0.179217	-0.370397	-0.381219	0.00249353	0.0607029	0.108071	-0.0722746	-0.338979	-0.27307	0.192805	0.0596852	-0.236917	0.000110308	0.178193	0.17217	0.349144	0.111945	-0.407916	0.0462517	-0.101151	-0.00781787	0.398022	-0.150983	0.0165782	-0.120616	-0.0987853	-0.159576	-0.292833	-0.263803	0.137981	0.0711617	0.0901826	-0.416065	0.520264	-0.0784828	0.190185	0.111248	-0.245702	-0.0984725	-0.0275552	-0.0368821	0.138351	0.0590471	0.00838978	-0.227094	0.0539496	-0.176876	-0.146552	0.0801555	0.197835	0.328252	0.20813	-0.263292	0.283307	-0.282276	-0.167787	0.199232	-0.0462655	0.295962	-0.084224	-0.29689	-0.131149	-0.104932	-0.229677	-0.0727782	-0.187647	-0.144644	-0.0576866	-0.0280797	-0.17696	0.215578	-0.0315523	-0.0320372	0.0145692	0.106441	0.220835	0.217738	-0.0560251	-0.0982107	-0.213136	-0.281556	-0.0992113	0.326044	0.088183	0.210979	-0.242566	0.327516	0.220378	0.0395856	-0.0447536	0.0437392	-0.0993341	-0.19088	0.342166	0.0997562	0.0825479	0.10699	0.141549	0.230136	0.128614	0.164233	-0.109622	-0.207962	-0.15424	0.16791	-0.309513	-0.00334297	-0.347344	0.177231	0.133491	-0.0923055	0.0682308	0.0297822	0.0551392	0.325612	0.0973276	0.0858244	-0.0383514	-0.0828007	0.180312	-0.26977	-0.211452	0.347432	0.0154068	-0.0298424	0.0824969	0.0128477	-0.0259566	0.0377116	0.126837	0.0896009	0.144057	-0.158211	-0.0388653	-0.0969915	-0.342756	0.184373	0.233924	0.338567	0.540581	0.428625	0.476282	0.120473	0.0530041	0.0692769	-0.123875	-0.166283	-0.125117	0.125432	0.209818	0.081395	0.0169704	-0.0631193	-0.142652	-0.0509406	-0.192785	-0.356124	-0.276175	0.0424772	-0.153277	0.359563	-0.210702	0.177111	0.366289	0.372853	0.337822	0.335234	0.334242	0.375633	0.283916	0.190824	0.20856	0.361918	0.305426	0.203014	0.0263649	-0.224985	-0.0684124	0.000726157	0.32374	0.430908	0.105433	-0.147269	0.340922	0.410006	0.346551	0.388736	0.410361	0.390385	0.375426	0.256837	0.130737	0.335469	0.101762	0.338307	0.368885	0.369693	0.339671	0.338204	0.148904	-0.385493	-0.402847	-0.163018	-0.104132	-0.188173	-0.224953	-0.0845031	-0.0547458	-0.28159	0.14318	0.020556	-0.106089	-0.131914	0.15588	-0.168364	-0.0132003	-0.440968	-0.27545	-0.207242	0.0460093	-0.0708119	-0.13026	-0.195739	-0.136393	-0.0643534	0.0789986	0.30542	-0.230415	-0.00457085	0.0540527	0.284633	0.0610028	-0.241633	-0.206014	0.226595	-0.0271942	-0.051385	-0.233146	-0.307824	-0.160591	-0.191085	-0.458114	-0.027388	-0.056138	-0.242494	-0.242084	-0.0189316	0.174343	-0.082557	-0.283712	-0.267794	-0.0621949	0.196894	-0.101365	-0.120762	-0.183466	0.00812772	0.117177	0.0123186	-0.197041	-0.15396	-0.197941	-0.147663	-0.344898	-0.182685	-0.183297	0.137347	-0.425437	-0.137996	0.200526	-0.0638476	-0.218345	-0.129995	-0.193768	-0.258871	-0.0883003	-0.301361	-0.0691521	-0.161664	0.099712	-0.335109	0.198449	0.241054	0.118788	0.14148	-0.170983	-0.281511	0.201255	-0.188089	-0.406445	-0.0779292	0.220863	-0.232646	-0.333527	-0.229977	-0.245713	-0.145307	0.25914	0.232883	0.111233	0.175541	0.290051	0.0138462	0.140862	0.0293901	-0.255969	-0.0166293	0.125051	0.113774	-0.102025	-0.55224	-0.194093	-0.0138319	0.0717429	0.00543559	-0.28498	-0.1219	0.0646899	0.230518	-0.33161	-0.231902	-0.0839851	-0.149136	-0.247542	-0.180964	-0.342678	-0.0572831	-0.406974	0.154226	-0.112029	0.456715	0.230561	0.141358	0.352621	0.11868	-0.284332	-0.0658582	0.1241	0.165967	-0.0837995	0.285491	-0.551635	-0.191855	0.0478278	-0.0923515	0.110232	-0.162373	0.0572713	-0.237441	-0.058411	0.342845	-0.048946	-0.305597	0.24084	-0.0388267	0.102584	0.106632	-0.111954	-0.192554	-0.147078	0.114465	-0.0545252	0.143609	0.163348	-0.142577	0.129025	0.169619	-0.406248	0.0998005	0.0667479	0.250708	-0.0290074	0.163704	0.0695593	0.075621	0.230395	0.195954	-0.0521844	0.119189	0.334583	-0.0169251	-0.163385	-0.162029	0.0332956	0.2214	-0.354584	-0.305408	0.00404361	-0.278941	-0.260929	0.019091	-0.0507854	-0.0804771	-0.0839162	-0.353021	0.112279	0.0199205	-0.0736221	0.0415379	0.162006	-0.0987495	-0.114653	-0.444672	-0.494676	-0.166154	-0.25401	-0.241595	0.0959291	0.368399	0.0333464	-0.182877	-0.190126	-0.240281	-0.128942	0.135624	-0.302122	-0.34237	-0.180367	0.0544429	0.0558462	-0.0352051	-0.00508376	-0.081338	-0.0994032	-0.267351	0.163188	-0.590737	0.0284483	0.0412654	-0.273781	-0.0976048	-0.214576	-0.355892	-0.0664814	0.102943	0.0714769	0.0707587	-0.159152	-0.0825004	-0.220894	-0.165744	0.0259783	-0.145224	-0.0387893	-0.346284	-0.136502	0.0508541	0.133399	-0.407481	-0.282929	0.165634	-0.253142	-0.0146287	-0.138502	0.383891	0.0913743	-0.201281	-0.158025	-0.146408	-0.0549051	0.240764	-0.107295	-0.140136	-0.474686	-0.175912	-0.191958	-0.206517	-0.19465	-0.219815	-0.444999	-0.540666	0.0826801	-0.189336	-0.407523	-0.174279	0.298152	-0.0846038	-0.314973	0.0534244	0.0634902	-0.397776	-0.485186	0.0654515	-0.0406903	-0.126433	-0.0314619	-0.409736	-0.161501	-0.266453	-0.420246	0.0670881	-0.480288	-0.0821071	0.0958838	-0.198642	0.22972	0.562183	0.622673	0.510896	0.60099	0.610816	-0.211013	0.230019	-0.016036	0.0434927	0.11892	-0.454955	-0.07372	-0.237387	-0.204898	-0.196443	-0.0362183	0.143565	-0.0913254	0.155492	0.22743	0.327484	0.438673	0.365927	0.296369	-0.0565336	0.254881	-0.285613	-0.481946	-0.277496	-0.164762	-0.157607	-0.405187	-0.3506	-0.238865	-0.186837	-0.236766	-0.273153	-0.246256	-0.183554	-0.231114	-0.105057	-0.143507	-0.234941	-0.200232	-0.223192	-0.0555315	-0.054889	0.287064	0.350503	-0.211586	0.040084	-0.0709411	0.176606	-0.0958376	0.0372485	-0.0269427	0.0399765	0.247215	0.144589	-0.145159	-0.0661694	-0.00325606	-0.077722	-0.126707	-0.0405448	0.049316	-0.481997	0.00275138	0.203093	-0.286907	-0.215433	-0.238648	-0.0796485	-0.230344	0.0830399	-0.185164	-0.154329	0.0181542	0.400031	0.0410375	-0.241403	0.287029	-0.139818	-0.276944	-0.355463	-0.218253	-0.525444	-0.0703601	-0.32085	-0.174712	0.102049	0.0293415	-0.211043	0.185971	0.137652	0.351208	0.49209	-0.0610824	-0.305633	-0.385591	-0.0278876	-0.247664	0.156389	-0.327792	-0.320792	-0.0637588	0.326364	0.118833	-0.0137852	-0.18734	-0.0159079	0.38113	0.32198	-0.0556018	0.242238	0.484423	0.36015	0.348144	0.337692	0.224708	0.313557	-0.0555229	-0.308968	-0.414995	-0.305966	0.106903	0.32552	0.280484	0.389191	0.392335	0.28462	-0.254036	0.194834	0.0035553	-0.220684	0.086135	0.347581	0.460162	0.106453	0.172785	-0.276141	0.151715	0.184399	-0.320835	-0.217562	0.264813	-0.157526	-0.303758	-0.10297	-0.21277	0.183505	-0.0498447	-0.13225	-0.452767	-0.381894	-0.252853	0.130811	0.0530874	-0.519875	-0.175701	0.503217	0.204462	0.274179	0.266219	0.0513086	0.291673	0.0812374	-0.166048	0.206419	0.408381	0.569333	0.52644	0.0146193	0.0265369	-0.392067	-0.161184	0.102932	-0.0529539	0.50331	-0.281571	-0.00576425	0.135739	0.349292	0.183356	-0.0770879	0.337251	0.348562	0.199776	0.29645	0.0921095	0.0542547	-0.0621785	0.0171527	-0.2721	0.365827	0.110387	0.0752301	-0.0279286	-0.423438	-0.1767	-0.475911	-0.375777	-0.0432117	-0.206894	-0.0195001	-0.0495247	0.137445	-0.0903757	-0.000983586	0.139278	0.226276	-0.0909809	-0.341	-0.291089	-0.00782292	-0.519134	-0.282509	-0.236559	-0.447653	0.136453	0.240778	0.347338	0.40048	0.292115	0.0289735	-0.0920718	0.400618	0.462536	0.462084	0.370292	0.29356	0.0707483	0.0672292	0.137127	-0.484693	-0.374535	-0.189793	-0.105572	0.0486316	-0.293659	-0.346476	-0.3112	-0.109232	-0.109359	-0.237055	-0.271793	-0.00708104	-0.00702275	-0.00784541	-0.208778	0.261366	-0.247541	-0.217518	-0.10877	-0.280116	0.0329083	-0.172749	0.0939207	-0.0576252	-0.21832	-0.0937823	0.414731	0.33477	0.24849	0.313477	0.183501	-0.444075	-0.195558	-0.0518825	-0.180061	0.0482547	-0.122028	-0.246349	-0.555696	0.0839495	-0.377504	-0.0527729	0.146428	0.131763	-0.14405	0.0114844	-0.0468593	-0.186368	-0.195255	0.0928353	0.00820762	-0.0908818	-0.0524215	-0.0358472	-0.135877	-0.0609122	0.206572	0.0615695	0.266471	-0.028398	-0.0516185	0.0213088	-0.50831	-0.224178	0.101467	-0.264373	0.164677	0.2137	-0.236991	0.0571345	-0.222891	0.201884	0.296841	-0.356097	0.214314	-0.297101	-0.247665	0.0451987	0.0533529	0.254666	-0.126835	-0.0214341	-0.204922	0.0271581	0.19521	0.309926	-0.123388	-0.116459	0.17899	-0.223021	-0.162059	-0.0338215	-0.173013	0.312324	0.381129	0.359093	-0.0235762	-0.302131	0.194975	-0.102136	-0.198031	-0.0231498	0.0970211	-0.227616	0.0267733	-0.283143	-0.123408	-0.202137	-0.0929086	0.41277	0.0598821	0.0869761	0.0350281	0.108544	0.206243	-0.238936	0.233846	-0.0321252	-0.316173	-0.28192	-0.151089	0.0120256	-0.085545	0.351405	0.0705923	-0.334759	-0.102696	0.361274	0.236395	-0.266616	-0.0167592	-0.0662626	-0.204001	0.48486	0.485642	0.109732	0.428354	0.424329	-0.165389	-0.159107	0.272934	0.0107333	-0.141309	0.0509533	0.21919	-0.222042	-0.277582	-0.296664	0.143806	0.147336	0.021949	0.0032952	0.0489154	-0.14584	-0.128121	0.072644	0.0753356	-0.167413	-0.0758384	0.197364	0.26637	-0.0929603	-0.413156	-0.16438	0.303171	-0.322989	-0.0206554	-0.213028	-0.399391	0.00291008	0.279343	-0.069027	0.179339	0.355305	-0.176719	-0.0170178	0.0556827	0.265075	-0.398159	-0.0478569	0.102441	0.00704291	0.0260541	-0.322499	-0.14139	-0.28025	0.0763817	-0.0967728	0.377309	-0.235182	-0.109108	-0.102982	-0.14955	0.284118	0.0642156	0.172475	0.311259	-0.121546	-0.199854	-0.152815	-0.270934	0.413765	0.138857	0.294493	-0.0434073	-0.328931	-0.36272	-0.0678369	-0.289624	0.178712	-0.152255	0.050989	-0.268532	-0.189245	0.0123858	-0.0125562	0.403452	0.368687	0.203905	0.414307	0.0157842	-0.180033	0.263402	0.2893	-0.438053	-0.146733	0.261181	0.15023	0.255643	0.223082	0.141145	0.13363	-0.228659	0.0391597	-0.00764809	-0.206707	-0.144669	0.164539	0.149341	-0.148414	0.199139	0.156081	-0.0776051	0.356583	0.354541	0.358153	-0.402162	0.4245	-0.0479226	0.1142	-0.140114	-0.14793	-0.364308	-0.324075	-0.435357	-0.315448	-0.250382	-0.104109	-0.122481	0.457346	-0.294107	-0.0577089	0.241972	-0.191836	-0.358664	-0.3272	0.177911	0.297893	-0.01452	-0.00308232	0.366598	0.232888	0.204938	0.221865	0.272003	0.0804425	0.0914703	0.138412	0.161805	0.263544	0.360108	0.213686	0.285557	0.271762	0.0723256	0.148104	0.121688	0.170266	0.0193716	0.0928533	0.197252	0.168789	0.13035	0.0640109	0.0970212	0.109288	0.0910717	0.398081	0.260958	0.150195	0.166622	0.232363	0.242496	0.313711	0.175684	0.221123	0.196122	0.0524096	0.291582	-0.0836486
PSPTO_3584-sensory box histidine kinase/response regulator	-0.23207	-0.251085	-0.22597	-0.24227	-0.19307	-0.132253	0.0953949	0.0308068	0.143856	0.14251	0.0417553	0.0874023	0.315079	0.168905	-0.0684907	-0.122583	0.0767655	-0.118603	-0.0356934	-0.0729022	0.154598	0.0100747	-0.0349938	0.0816137	-0.0411674	0.0933868	0.115084	0.0249101	0.080378	0.157918	0.0675113	-0.13394	-0.0792054	-0.127357	-0.0516769	0.0991149	-0.0697853	-0.0704226	0.044026	0.112243	0.100369	0.0417171	-0.115821	-0.123139	-0.00662634	0.0253247	-0.110348	0.0328996	-0.161343	-0.0929898	-0.146146	-0.132249	-0.0944984	-0.246596	-0.116502	-0.018953	-0.131392	-0.190351	-0.237285	-0.122245	-0.207197	-0.0618778	-0.180449	-0.0925194	0.155962	-0.0764538	-0.0389448	0.155252	-0.0672185	0.108794	-0.0720339	-0.0795292	0.149998	-0.0383245	-0.025571	-0.109786	-0.0740695	-0.0584699	-0.119109	-0.217949	0.133096	-0.0394445	0.0236089	0.305512	0.138898	-0.208592	-0.174634	-0.284827	-0.245592	0.161467	-0.153556	0.196696	0.0144461	-0.00498292	-0.142879	-0.118489	0.129765	-0.342836	0.133226	0.154732	-0.16808	0.212351	-0.087914	0.021273	0.20506	0.280486	-0.0609395	-0.00602668	-0.0989457	-0.194672	-0.0611756	0.0684118	0.00498107	0.137204	0.0105746	0.0281933	-0.0405722	0.145417	0.0967721	-0.170593	-0.0126743	-0.0102124	-0.206917	-0.0121656	-0.0404706	-0.129681	-0.29418	-0.114137	-0.0724563	0.0552334	-0.14544	-0.0724781	0.0620031	-0.234793	0.0483835	0.0567054	-0.0462835	-0.117226	-0.0408956	0.200449	-0.172011	-0.149893	0.0287094	-0.0910048	-0.165556	-0.222669	-0.141102	0.053677	-0.309318	0.289779	-0.291226	-0.263278	-0.246535	-0.0305477	0.175193	-0.24353	0.0700666	0.054666	-0.0033582	0.195315	0.101088	0.0932994	0.0867437	-0.00327574	0.0213139	-0.0400074	0.00443461	-0.0234814	0.0465654	-0.108906	0.150909	0.230057	-0.279643	0.0643494	-0.00221854	0.0981361	-0.0904886	-0.265248	-0.292699	-0.182439	-0.145517	-0.0842185	-0.132798	0.312395	0.174413	-0.0858158	-0.232643	0.156252	0.0665313	0.16251	-0.206019	-0.261885	-0.311972	0.0251693	-0.184615	0.134446	0.075632	0.0713227	-0.162351	0.17076	0.0774963	0.165875	0.0845911	0.248761	0.0525582	0.129871	0.130357	-0.0574502	0.295716	-0.0171042	-0.0724504	0.0861243	0.0736782	0.0381676	0.102597	-0.11239	-0.0566385	0.150461	0.0215443	-0.0461236	0.233567	0.0585497	0.0507683	0.0848052	0.172989	0.0751499	0.0246719	0.0318181	-0.086279	-0.343277	-0.1036	-0.060035	-0.136501	-0.101765	-0.0316153	-0.131974	0.0895945	0.167284	-0.0618083	0.0763183	-0.0926261	-0.137625	0.020619	-0.0208943	-0.127195	-0.0558243	-0.00433577	0.117848	0.0838365	0.0437937	-0.0226366	0.257731	-0.021268	-0.0814606	-0.0527797	-0.070341	-0.06197	0.126934	0.247823	-0.103385	-0.0574172	-0.153607	-0.00971229	-0.0749375	-0.2641	-0.0312839	-0.255283	-0.165502	0.00313794	0.0393759	0.207921	-0.00619985	-0.240124	-0.296113	-0.0172796	0.0621504	-0.279195	0.0152084	-0.0972972	-0.221411	-0.248944	-0.0372222	-0.213033	-0.328409	-0.120982	-0.028502	-0.121523	-0.0613798	-0.158379	0.0126347	0.194116	-0.0330492	0.00363054	0.12877	-0.217358	-0.139338	-0.209713	-0.182992	0.0721477	0.104842	0.180624	0.220209	-0.0784599	-0.148721	0.0151483	-0.233565	0.0865582	0.0247393	0.146024	-0.00414598	-0.207805	-0.183068	-0.161961	-0.14885	-0.0451092	0.0333497	-0.0131705	-0.225751	-0.262347	-0.299163	-0.305683	-0.298965	-0.223609	-0.1258	-0.215882	-0.164303	0.211251	0.028498	0.152859	0.0862747	0.180348	0.102337	0.0645241	0.158441	0.17342	0.0248347	-0.230244	-0.180664	0.17069	-0.0361771	-0.240174	-0.135383	-0.170322	0.139033	-0.33621	-0.0114549	-0.0767684	0.220172	-0.226335	-0.185196	-0.0728178	-0.0603836	0.172301	-0.0648346	-0.276531	-0.265333	-0.156366	-0.156867	-0.119267	-0.134861	0.0366793	-0.0369427	-0.0948733	-0.242234	-0.00393319	-0.310732	-0.288385	-0.060569	-0.157444	0.0174927	-0.236917	-0.113319	-0.231599	-0.291667	-0.213062	-0.149493	-0.139047	0.13609	0.0296851	-0.080674	-0.178141	0.0385975	0.0921628	0.211662	0.110829	0.230099	0.145166	0.279073	0.0409046	0.183678	-0.234305	-0.145777	-0.236028	0.219934	-0.300691	-0.0918048	-0.252435	-0.183226	0.0897379	0.2551	0.084233	0.268788	-0.252688	-0.0754171	0.0920204	-0.286041	-0.0790079	-0.349259	-0.028805	0.000690966	0.0101921	-0.148413	0.139741	-0.0629815	-0.156549	-0.0519495	-0.136524	-0.130904	-0.0740564	0.19395	-0.0379842	0.099753	0.183672	0.135938	0.308458	0.136048	0.086452	0.0550601	-0.173397	-0.00152969	-0.123009	-0.0377898	0.29059	-0.225162	0.112187	0.0733197	-0.0205743	-0.245376	-0.20969	-0.177977	-0.174604	0.00810493	0.0927502	-0.0535922	0.0426214	0.109212	-0.201123	0.251232	-0.159993	-0.11745	-0.150124	-0.133158	0.0678667	-0.0688109	0.0630279	-0.215513	0.198069	0.165775	0.165896	0.152886	0.00443985	-0.0388902	-0.15716	-0.272908	-0.18396	-0.301042	-0.0439735	-0.0284001	-0.160244	0.0730825	-0.0384629	-0.143218	-0.0748051	0.0477163	0.160111	-0.0600644	-0.207832	-0.217339	0.0487749	0.189815	-0.112454	0.0274362	-0.0423261	-0.117742	-0.152331	-0.175563	-0.0979535	-0.163077	-0.230111	-0.163222	-0.153922	-0.0251888	-0.0733295	0.0468122	-0.0921481	0.00382792	0.0969132	-0.00517404	0.0275459	0.143743	0.158928	-0.1423	0.0560032	-0.0347147	0.0927415	0.337438	0.0289395	-0.319755	-0.0752064	-0.00578115	-0.147051	-0.209106	-0.0759765	-0.308906	0.165001	-0.071015	-0.169179	-0.000277237	-0.0790313	-0.102856	-0.0323314	-0.140621	-0.125571	-0.232303	-0.190045	-0.161199	-0.152073	-0.186725	-0.168438	-0.285602	-0.274672	-0.261959	-0.207034	-0.243453	-0.174391	-0.18546	-0.215303	-0.237384	-0.226158	-0.25267	-0.243689	-0.1824	-0.266634	-0.205802	-0.267521	-0.242393	-0.270056	-0.169956	-0.22256	-0.219847	-0.209323	-0.203996	-0.201357	-0.125328	-0.317954	-0.263517	-0.219202	-0.17989	-0.310852	-0.209888	-0.14731	0.119192	-0.190231	-0.299763	-0.0928734	0.131621	0.149747	-0.00692677	0.278566	0.0686122	-0.0182941	-0.153995	0.132449	0.123591	0.26949	-0.102408	0.0904297	-0.0633909	-0.182714	-0.0557449	0.0748771	-0.0260961	-0.152659	-0.154293	-0.134476	0.190516	-0.0274219	-0.293056	-0.173841	-0.254007	-0.0663411	-0.149108	-0.238181	-0.22924	-0.285217	-0.0974515	-0.135049	-0.129126	-0.134444	-0.125285	-0.244499	-0.438848	-0.0635245	0.0551645	0.171613	-0.0153164	0.0798085	0.0300747	0.0260853	-0.135771	0.000549399	-0.0665198	-0.223341	-0.241053	-0.102836	0.0950253	-0.259527	-0.10419	-0.143099	0.0582119	0.116324	0.0661661	0.218466	-0.145825	-0.124537	0.0282886	0.108424	-0.141642	0.320238	-0.0537103	-0.167038	-0.167026	0.235819	-0.161176	-0.0123387	-0.0263034	0.0578654	-0.00352471	0.0911775	0.0262104	-0.195091	0.0266975	-0.140881	0.123585	-0.0101189	0.337819	-0.041076	-0.0492441	0.0494903	0.0832144	0.109344	-0.21167	0.115511	0.278537	-0.126662	-0.190183	-0.020011	-0.1178	-0.0836404	-0.283647	0.130027	0.0734741	0.176992	-0.0894653	0.171168	0.182284	-0.0347392	0.0209322	0.170182	0.0163988	-0.175657	-0.106421	0.151676	0.155825	0.129198	0.245778	0.0643006	-0.022738	-0.00855898	0.0511489	-0.182738	-0.0737909	-0.00776926	-0.224782	-0.152054	-0.123654	-0.0187287	-0.165178	-0.18618	-0.20663	-0.138863	0.116611	0.0919987	-0.142465	-0.0331346	-0.268204	-0.219515	-0.175566	-0.128463	-0.190509	0.0894763	0.147202	0.190423	0.00307633	0.217241	0.111822	-0.0430704	-0.198992	-0.135677	-0.184145	-0.0503177	-0.173894	-0.175872	-0.0350095	0.210139	-0.264158	-0.105306	-0.15279	-0.382249	0.149257	-0.0268554	-0.0312294	-0.0351876	0.0233581	-0.031325	0.0763268	-0.0310877	0.0212253	-0.0329394	0.250432	-0.0368155	0.149943	0.0437891	-0.0760697	-0.0397122	0.185946	0.18633	-0.00935911	0.00611924	0.0996376	-0.00922233	0.352852	0.134223	-0.0026301	0.082734	0.151892	0.0861637	0.0821936	0.0760761	0.131768	0.0633306	0.0308567	0.0600684	0.15389	0.0579935	-0.0337637	-0.070069	-0.0215001	-0.0181176	-0.00572634	-0.00292692	-0.0317869	0.204448	0.0107959	0.0362713	0.154854	-0.0205496	-0.0243743	-0.00602729	0.180115	0.0527614	0.0786682	-0.164959	0.0051313	0.0418714	0.118444	0.110913	0.19782	0.20449	0.210378	0.233533	-0.0693317	0.0971151	-0.021221	0.0822644	-0.061996	-0.12408	0.184955	-0.0321586	0.0593694	0.347586	-0.0969836	0.255138	0.0642259	0.110943	0.0571974	0.0542988	-0.162137	-0.0712102	0.0509978	-0.13734	-0.189679	-0.183667	-0.119987	-0.258705	-0.144913	-0.115934	-0.00204063	0.105576	-0.139137	-0.248506	0.181733	0.29026	0.309664	-0.0525513	-0.12594	-0.161167	-0.0861386	-0.115222	0.117036	0.033092	-0.0186215	-0.19924	-0.342085	-0.201437	-0.260723	-0.12758	-0.273403	-0.306667	-0.272382	-0.193702	-0.173563	-0.0593377	0.0120447	0.179249	-0.266841	-0.201159	-0.149137	-0.0107147	0.110582	0.0145051	-0.0574806	0.0419032	-0.305739	0.101882	-0.165539	-0.243588	-0.270765	-0.260485	-0.313396	-0.0125991	0.0243387	0.0155173	0.0249809	0.00769333	0.164515	0.0570705	-0.0653931	-0.025948	-0.179972	0.0357437	0.161205	0.149419	-0.0790221	0.185691	-0.0242287	-0.0652745	0.122123	-0.226897	0.02191	-0.162754	-0.0436784	0.0319923	-0.0676779	0.160563	-0.0324547	-0.183199	-0.0830905	0.171818	-0.00221548	-0.0173428	-0.110142	0.0811098	0.0650087	0.236347	-0.253856	0.0926715	-0.0100909	-0.120172	0.126264	-0.172126	0.0759995	0.104651	0.10552	0.0850761	0.177312	0.251369	0.0270849	-0.213551	0.141763	0.0165592	0.219913	0.13458	0.290459	-0.0832947	0.258299	-0.0831737	0.167011	-0.131516	0.130948	-0.282438	-0.310621	0.220646	-0.257813	-0.263619	-0.202045	-0.198524	-0.0448861	-0.139749	-0.0926239	-0.163741	0.0358697	0.0232906	-0.075233	-0.154637	-0.144871	0.210769	0.00665687	0.10868	0.237353	0.0586764	0.12097	0.0128213	0.0432196	-0.133519	-0.176642	-0.244166	-0.143158	-0.155814	-0.139557	-0.0924716	-0.168006	-0.215869	-0.0684933	-0.118327	-0.100538	0.140192	-0.0714917	0.122037	0.0538645	-0.0753515	0.115312	-0.0207665	0.0607746	0.088686	0.0204341	0.174981	0.0543103	-0.120199	-0.178087	-0.0948859	-0.19461	-0.0781186	-0.091402	-0.139481	0.0748255	-0.25909	0.0332159	-0.071552	-0.0679635	0.0718414	-0.0994737	0.013853	-0.119118	-0.24172	-0.017732	0.119895	0.27945	0.219563	0.0269675	0.00314027	0.160527	0.0771334	0.140273	0.0759007	0.169056	0.0199291	0.056257	0.0819972	-0.153976	-0.175444	-0.0252564	0.00507232	-0.0245443	0.00210096	-0.00385665	-0.1415	-0.0218615	0.0410411	-0.0829057	-0.22292	-0.168793	-0.163839	-0.101703	-0.0562773	-0.141987	-0.239505	0.0810669	0.0535841	-0.13358	-0.00405572	0.210148	-0.0557483	-0.17043	-0.0867456	-0.141546	-0.139059	0.264747	-0.0644204	-0.0555808	-0.0199426	0.123788	0.0696924	0.183019	-0.0222473	-0.111854	-0.157755	-0.009822	-0.0905949	-0.0685171	0.0355009	0.0443959	0.125196	0.173238	-0.116346	0.0314055	0.143774	-0.0433253	0.0983616	0.087944	0.0397258	-0.0195407	-0.135	-0.167354	-0.20043	-0.187896	-0.197996	-0.153276	-0.176759	-0.163239	-0.148528	-0.154329	-0.133743	-0.141723	-0.167416	-0.0431098	0.117629	0.23009	0.180272	0.148631	0.0827003	0.0807569	0.248464	0.215635	-0.0976915	0.219308	0.236562	0.210048	0.238468	-0.178565	0.103659	-0.0730307	0.170353	-0.0794329	-0.154415	-0.122176	-0.110282	-0.343053	0.0020391	-0.134512	-0.309325	-0.0569967	-0.0723185	0.263059	-0.160018	-0.247893	-0.165821	0.225881	-0.240291	0.0595991	-0.0377053	0.172166	0.0726276	-0.00782149	-0.0821553	-0.194742	-0.328088	-0.163402	-0.224353	-0.0679371	0.191818	0.132695	-0.0170917	0.0623052	0.158366	0.137413	-0.205339	-0.229808	-0.223273	0.0426346	0.0623074	-0.0918383	0.106485	0.0725529	-0.0705988	-0.000776065	-0.00199314	0.138651	0.318196	0.063358	0.0483358	-0.0912266	0.315658	0.138227	0.0231523	0.10083	-0.225724	-0.290649	-0.234766	-0.164616	-0.167227	-0.199913	-0.0903108	-0.205235	0.152818	0.09253	0.0888546	-0.138162	0.0251231	0.186978	0.233469	-0.00920543	-0.0637445	0.0990325	-0.06192	0.176841	-0.0267068	0.137565	-0.109856	-0.208135	-0.295725	-0.0332079	-0.0225504	0.136248	0.210698	0.0959142	0.164474	0.286775	0.0661776	-0.0243162	-0.253298	0.0113698	0.0202522	0.0996357	-0.0537917	0.132872	0.108726	0.0306973	-0.0223842	-0.0205074	0.0644333	0.0394153	0.100096	0.131602	0.103058	0.0554515	0.0936279	-0.0279224	-0.00387746	0.0196456	-0.00685857	0.0519077	0.0413761	0.0754639	-0.0199885	0.0379489	0.0543519	0.0212848	0.138386	0.133523	0.148743	0.0386441	-0.0176319	0.0293594	0.045515	0.0426784	-0.0284584	0.0312309	0.0734046	0.112487	0.0767097	-0.0259757	0.0522374	0.0857626	0.106441	0.0458117	0.124166	0.230668	0.0271532	-0.10457	-0.145875	-0.216115	-0.213239	-0.12419	-0.00487496	-0.177456	-0.17991	-0.242687	-0.136764	-0.150251	-0.235579	-0.192856	-0.154404	-0.157932	-0.0200038	-0.0100855	-0.143943	-0.168745	-0.205745	-0.154462	-0.182417	-0.0784809	-0.0847692	-0.162661	-0.0766462	-0.255697	-0.168721	-0.187748	-0.0230921	-0.0463976	-0.0318924	-0.264628	-0.251248	-0.264914	0.0344265	-0.0378559	-0.176657	0.0265877	-0.0490356	-0.209161	-0.00494327	-0.277428	-0.211424	0.0172306	0.0942055	0.157317	-0.0057242	0.158379	-0.234204	-0.312803	0.0868589	-0.0210404	-0.0924329	-0.236344	-0.212482	-0.259931	-0.241083	-0.147864	0.0096103	-0.232826	-0.245791	-0.233158	-0.0087174	0.0657239	0.0584411	0.0292535	-0.10176	-0.12189	0.000597261	-0.0341192	-0.00548967	-0.0479896	0.17169	0.188337	0.231715	-0.0354346	0.0337972	0.161674	0.0667657	0.17208	-0.309474	-0.327303	-0.162756	-0.0299367	0.090987	0.101205	-0.10387	-0.146436	0.0192503	-0.0428241	-0.0977803	0.101385	-0.00143639	0.0818642	0.116007	0.0115647	0.126418	0.00302211	-0.074538	-0.228118	-0.293817	-0.361604	0.0473236	-0.287997	0.0169803	-0.231373	-0.16756	-0.0956262	-0.166716	-0.221194	-0.286299	-0.232413	-0.12535	-0.20115	-0.312454	-0.0846922	-0.122842	-0.0303562	0.0672805	-0.0622505	-0.133897	0.0116249	-0.137592	0.0438045	-0.095616	0.0249739	0.0691988	-0.143645	-0.299314	-0.241092	-0.240202	-0.21405	-0.320556	-0.00989797	-0.0532076	0.0201265	-0.315833	-0.22922	-0.148551	-0.0195129	-0.0833092	0.236486	-0.0473642	0.199094	-0.0900797	0.073226	0.13334	-0.128116	-0.153828	0.156838	0.00258275	-0.00808776	-0.0515775	0.010983	0.0385103	-0.0531671	0.0184271	0.182159	-0.194951	0.0357204	0.281175	-0.0438635	0.14233	-0.168507	0.129907	-0.0428316	-0.0834994	-0.1229	0.194928	0.118967	0.0922266	-0.113407	0.222932	0.142849	0.0658317	-0.145043	-0.0175222	-0.0430286	-0.157678	0.129623	0.0951353	0.0654431	0.260915	-0.0548354	0.0109122	0.0429933	0.300802	0.0625898	0.14216	0.113427	0.208554	-0.0491232	0.0438578	-0.0349033	-0.230038	-0.139319	-0.142926	0.00115464	0.0451553	0.121717	0.122443	-0.19497	0.0656461	0.173756	0.0899281	-0.0463478	-0.221253	0.213175	0.156663	-0.00299663	0.2037	0.230628	0.0226422	0.0179381	0.132228	0.307993	0.0243213	0.10394	0.233483	0.155258	-0.193584	0.212996	-0.0264829	0.064394	0.19213	-0.226494	-0.0778027	0.103272	-0.0685912	0.0370001	0.185455	-0.0643261	-0.121227	0.113803	0.0178062	0.269363	0.0140359	-0.353265	-0.245783	-0.228859	-0.442559	-0.0971659	-0.162467	-0.196244	-0.0760068	-0.339665	-0.0872402	-0.19512	-0.0389542	0.106258	0.0217894	-0.23634	-0.344318	-0.261267	-0.0779185	-0.0674222	-0.258777	-0.0921216	-0.147836	0.000399339	-0.0885745	-0.287531	-0.348098	-0.0196208	-0.0244723	-0.0355091	-0.110853	-0.0716049	-0.178986	-0.211884	0.185863	0.180622	0.324347	0.155295	0.128418	0.129485	0.0777179	0.316999	0.0338641	0.161307	0.088587	0.213411	0.0667897	-0.0204024	-0.182594	-0.152186	-0.294934	-0.135178	-0.192244	0.205192	0.104659	-0.21551	-0.231945	-0.152045	-0.0309632	-0.123419	-0.0973517	-0.278905	-0.215394	-0.173959	-0.10353	-0.237993	-0.159244	0.0996869	0.188385	-0.318689	0.113159	0.0638692	0.270443	0.102095	-0.143159	-0.181199	0.179153	0.0274292	0.129181	-0.0375176	-0.0163433	-0.167577	-0.273611	0.0634513	-0.112896	-0.144894	-0.0736723	-0.0246447	-0.187781	-0.155254	0.0846621	-0.0821762	-0.0469944	-0.267423	0.163421	-0.0600637	0.105789	0.123392	0.280679	0.277276	0.159794	-0.0604814	-0.0974895	0.153629	0.264411	0.0325912	0.110434	0.075186	0.0651919	0.0834542	0.190994	-0.0278993	0.0254114	0.271279	-0.118128	-0.0202036	-0.115131	-0.105201	0.313197	-0.245865	0.0843559	0.00885221	-0.0510417	-0.0273828	-0.0913962	0.0534875	0.191504	-0.136851	-0.00335207	-0.342753	0.037785	0.0365714	0.0697255	0.0971711	0.117697	0.065964	0.270094	-0.167649	-0.139909	-0.0338275	-0.0837586	-0.12194	-0.117893	-0.230877	-0.0526564	0.130157	-0.0813416	-0.00759363	-0.331761	0.332603	0.0553304	-0.269831	-0.339254	-0.21739	-0.00399665	0.100958	-0.232991	0.0133038	-0.0307897	0.0209256	-0.039518	-0.0643816	-0.0907435	-0.271101	-0.06756	0.0782832	-0.0704646	-0.0250221	0.0556209	0.396663	0.142375	-0.00273109	-0.153635	-0.0160171	0.411998	0.0307175	0.159419	0.142	-0.0127637	-0.121091	-0.0683614	0.18189	-0.0326415	0.0573922	0.249752	0.113702	-0.0578775	-0.0272768	-0.0778114	-0.133672	0.0276646	0.0885841	0.180381	0.159244	0.210868	0.19686	-0.0469809	-0.0915859	-0.0375889	0.0546172	0.159429	0.0975902	0.191286	-0.102061	0.265733	0.173203	0.185584	0.177847	-0.0905177	-0.177788	-0.0279701	-0.00487752	0.0861074	0.286827	0.147402	0.106199	0.199015	-0.0342377	0.269736	0.179044	0.256499	0.168434	-0.0720632	0.170217	0.158343	0.146346	0.257513	0.107026	0.361931	-0.12269	0.300821	0.219655	0.242071	0.211369	0.187922	0.11829	0.143085	0.149148	0.124584	0.338334	0.249457	0.187163	0.230422	0.229527	0.0952124	-0.187994	0.146217	0.0800418	0.15916	0.234582	0.203107	0.240205	0.248987	0.312437	0.303085	0.388287	0.295269	0.35075	0.403397	0.275354	0.268916	0.236195	-0.116811	0.286884	0.370098	0.296791	0.133341	0.144378	0.28554	0.208536	0.252629	0.234217	0.387183	0.323691	0.339057	0.237638	0.185649	0.303807	0.215787	0.376999	0.295962	0.251979	0.377341	0.265023	0.248929	0.175428	-0.0960581	0.0428491	0.015051	0.105214	0.0319707	-0.035891	-0.109154	-0.0936892	-0.161412	-0.106326	-0.00549006	-0.038273	-0.139827	-0.00322891	-0.0204508	0.0263449	-0.0284598	0.0548242	0.0372875	0.0903046	-0.31176	-0.145668	-0.253077	-0.208103	-0.114119	0.0610048	-0.0165641	-0.173687	-0.0153186	0.0431693	0.165616	0.245138	-0.249812	-0.0708048	0.0220162	0.00752913	0.0519991	0.123739	-0.177485	0.079907	0.00731341	-0.0283326	-0.0296743	0.148983	-0.0350733	-0.25505	-0.208771	0.0164017	-0.140773	-0.21592	-0.0236368	0.0394311	0.209486	0.00661089	-0.145273	-0.067557	-0.0041893	-0.30522	-0.357944	0.177623	0.199228	0.153885	0.178306	0.0195472	0.090734	0.0903843	-0.0646444	-0.129096	0.131907	0.239297	-0.0706199	0.0208647	0.148045	0.0653356	0.0302394	0.152409	0.345632	0.128594	0.137171	0.044816	-0.0505612	-0.0894675	-0.145563	-0.12002	-0.360182	-0.228348	0.118302	0.222513	0.13494	-0.237616	0.0424862	-0.00476544	-0.191201	-0.125683	-0.185593	-0.0183544	0.0993225	0.0511278	-0.0261865	0.189525	-0.163591	0.22319	0.0482682	0.123704	0.185129	0.0788179	0.068797	0.242538	0.0964936	-0.108956	0.198628	0.255268	0.268431	0.10222	-0.0294496	0.188755	-0.0212407	-0.00837963	-0.00937012	-0.0348387	0.0556821	0.11789	0.0555891	0.0920687	0.0195439	-0.0222081	-0.0463129	0.0173135	-0.0219638	0.0266681	-0.0285063	-0.00289518	-0.00561052	-0.00855399	-0.00617101	-1.44032e-05	0.016778	-0.0385872	-0.014517	-0.0077715	-0.0117287	-0.020087	-0.0674066	-0.0289977	0.116995	-0.312418	-0.406027	-0.192788	0.257613	-0.104781	-0.163718	0.145189	0.015614	-0.100209	-0.0468749	-0.0922505	-0.12438	-0.183118	-0.16182	-0.236087	-0.0443293	-0.179812	-0.275322	0.00715779	-0.151383	-0.116081	0.0190637	-0.138652	-0.13263	0.203451	0.0328224	0.0588486	0.0562094	-0.0702356	-0.311589	-0.151367	-0.299763	-0.265025	-0.211448	-0.221666	-0.234425	-0.190655	-0.233456	-0.0985622	-0.0694004	-0.285977	0.0748651	-0.213267	-0.221841	-0.16104	-0.130358	-0.14881	-0.347923	-0.0447987	0.0985568	0.260352	0.0570531	0.136768	-0.0526702	0.0870023	0.0341486	0.0550041	0.0794276	0.0256923	0.141443	0.0320828	-0.00984605	0.103392	0.0555034	-0.0820299	-0.0261215	0.190409	0.0154233	0.128517	0.0821629	0.0842405	-0.0263311	-0.117101	0.022307	0.168932	0.236567	0.215958	0.0246134	0.0539471	-0.044365	-0.177016	0.139615	-0.105465	0.235504	0.115728	0.11546	-0.212201	-0.0890734	-0.0933034	0.0118845	-0.102426	-0.185357	-0.100345	0.126276	-0.0454755	0.14527	-0.207902	-0.142032	-0.0816599	0.183479	0.18653	-0.225659	0.102459	-0.153175	-0.18391	-0.113376	-0.225947	0.18411	0.0749968	0.162633	0.297716	0.247908	0.0587403	-0.210945	-0.263994	-0.108251	-0.0202084	-0.0600303	0.0860014	-0.0873468	-0.0814334	0.147054	0.186706	0.138036	0.249734	0.0163006	0.10541	0.156751	-0.291093	0.237247	0.0333298	0.100102	0.291246	-0.286933	-0.0445713	0.0470436	-0.0433696	0.0612055	-0.30081	0.107643	-0.0170476	-0.353284	0.3314	-0.275461	-0.285925	0.248388	0.123387	0.176978	0.177251	0.10754	0.183849	0.285592	0.175625	0.1398	0.240567	0.147679	0.00539252	-0.0186094	-0.127486	-0.0633143	0.145293	-0.116597	-0.128172	-0.215811	0.172403	-0.128319	0.182333	-0.140094	0.231613	0.20389	0.0111079	0.0364353	-0.190323	-0.140014	-0.265821	0.076239	0.127509	0.0242346	0.117804	0.103127	0.139148	-0.220006	0.0926392	0.0712312	-0.135427	0.0330374	-0.230022	-0.240084	-0.129804	-0.20524	-0.114926	-0.126786	-0.159119	0.14094	0.0544634	-0.0662049	0.12067	0.216534	0.00879113	0.168079	0.0864651	0.200819	0.146949	0.169359	-0.00562468	0.0447534	-0.0259102	-0.166544	-0.0585773	-0.0283468	0.0241235	0.112094	0.202404	0.153406	0.202719	0.106288	0.199291	0.0305619	0.180537	0.146369	0.0876232	0.0731222	-0.0137758	0.0769102	0.0258523	0.194327	0.317135	0.0538329	-0.16317	0.222955	0.0636238	0.0626278	0.263292	-0.104808	0.0872218	0.0117742	0.161139	-0.165442	-0.0233577	-0.152099	0.213337	0.275845	-0.1674	-0.207908	-0.138679	0.0888026	0.00766988	0.107479	0.136147	0.0655658	0.155362	0.197779	0.204459	0.0894793	0.239198	0.192572	0.231455	0.401548	0.221291	0.278911	0.147496	0.16569	-0.250077	-0.0184661	-0.23184	-0.167931	-0.106305	-0.0148832	0.184218	-0.0223621	-0.0361319	-0.222764	0.0341191	0.181205	0.216431	0.117817	0.0366032	-0.111021	-0.0497071	-0.136798	-0.121613	-0.0950237	0.265184	0.16118	0.158203	-0.0252101	-0.0561195	0.212753	0.19264	0.107559	0.143913	0.109262	0.133761	0.119392	-0.154225	0.159952	-0.00387715	0.100901	0.0792838	0.156096	0.224083	0.0589148	0.0646627	0.209371	0.150011	0.132583	0.184918	-0.01436	-0.0210246	-0.00573813	0.0255156	0.157207	0.130352	0.242949	-0.099131	0.0818242	-0.106093	0.193834	-0.139533	0.0473668	0.0739819	-0.234501	0.0314965	0.25246	-0.0693255	0.0868793	0.00967478	0.108814	0.0522504	0.0206358	-0.114453	-0.274417	-0.190736	0.169857	0.0365894	0.192956	0.17074	0.00111599	0.0664406	0.125186	-0.053033	0.0313923	0.128833	-0.233565	-0.233475	0.154477	0.0707358	0.202434	0.306243	0.013524	0.101476	0.0787668	-0.283181	0.0866547	-0.0688668	0.0492168	0.173864	0.201134	0.00612707	-0.00508383	-0.102233	0.0420309	0.21081	0.120969	0.226454	0.151541	0.221526	0.220097	0.0739458	0.2945	-0.30094	-0.044928	0.158618	0.0150148	0.0439302	0.0239931	-0.13544	-0.068112	0.0633052	0.273081	-0.251461	-0.148953	0.060423	0.0166248	-0.0534595	0.143077	0.118411	0.20507	0.0320881	0.200203	-0.0302931	0.025592	0.0106026	0.108099	0.0277452	-0.0203052	0.00291815	0.0433584	-0.0946406	-0.031462	0.0225929	0.101272	0.0875613	-0.0361981	-0.0507951	-0.167817	-0.0123264	-0.0171844	0.255685	0.261832	0.138718	-0.0347984	-0.119129	0.26122	-0.00280469	0.132269	0.18782	0.24567	0.180792	0.190871	0.184834	0.213877	0.128882	0.172409	0.101924	-0.0471149	-0.276995	-0.0860641	-0.0477253	-0.0659871	-0.0209405	-0.0970932	0.0739114	0.111442	0.0241168	0.251212	0.113491	-0.216654	-0.0275657	0.194287	0.151687	0.123857	0.0430512	-0.107175	-0.183458	-0.216182	0.159812	-0.0113066	0.07923	-0.150997	-0.0738011	0.185076	0.299923	0.289191	0.22207	0.22531	0.0863822	0.0751304	0.146483	-0.0774075	-0.0617337	-0.173842	-0.294321	-0.0495217	0.0456102	0.191869	-0.0651815	-0.0198458	-0.0506953	0.0703581	0.0459525	0.01716	-0.0532943	0.0149299	-0.0283214	-0.0878694	0.148079	0.292623	-0.0876386	-0.0201339	-0.101342	-0.0712761	0.0520904	0.179814	-0.0971621	0.138607	0.157138	-0.022462	0.0765905	0.185846	0.0639702	-0.126878	0.119741	-0.234993	0.143042	0.2151	-0.000729895	0.17795	0.079432	-0.0434369	0.0519731	0.153573	0.0565448	-0.0758348	0.0916999	0.284871	-0.115873	0.00507862	0.230382	-0.0722232	-0.170958	0.199522	0.14759	0.0721014	0.0525901	-0.0700876	0.104135	-0.0826623	-0.0654737	0.0459691	-0.195447	-0.107701	0.128847	0.00293853	-0.050175	-0.112472	0.0304693	0.229437	0.332071	0.1931	-0.014127	0.196195	-0.0358318	0.206327	-0.0909849	0.0766166	0.174557	-0.0676822	-0.0672759	-0.00407171	-0.101875	0.157604	-0.104088	-0.0269704	-0.0222334	0.00710923	-0.013313	-0.0955413	-0.0873808	0.118098	0.164263	0.0810616	0.0813491	-0.0331314	0.037627	0.0561018	0.154368	0.243655	0.170705	0.197507	0.0801136	0.0244045	0.176968	0.197992	0.13586	-0.0356833	0.0768198	0.0894176	0.161389	0.20135	0.0750936	0.203435	0.145987	0.0520697	-0.0270578	0.239639	-0.334559	0.0252162	-0.0384293	0.114753	0.0276166	0.151953	0.16209	0.17557	-0.0484897	0.175418	0.154572	-0.112965	-0.194467	0.197154	0.059741	0.201906	-0.0591175	0.0465351	-0.0733181	0.0913563	-0.129785	0.242621	0.276452	0.208477	0.0985294	0.0967132	0.0768236	0.152958	0.0114285	0.0987103	0.0804035	0.134701	0.183092	0.042603	0.115253	-0.0499885	0.114587	0.0349693	0.0170027	-0.104915	-0.181906	0.0403549	-0.103123	-0.0430878	-0.0169601	0.134401	0.0880628	-0.0235396	0.0027601	0.0736766	-0.128534	0.105574	0.0726927	0.0140987	0.203007	0.150716	0.14072	0.0597214	0.141258	-0.163785	-0.0958192	0.158717	0.229031	0.246424	0.142286	0.238167	0.117529	0.0418346	-0.0516042	0.136142	0.0266944	0.131707	0.295049	0.0311695	0.166182	0.0674992	-0.0187038	-0.0319791	0.0389005	0.0121435	-0.310733	-0.248202	0.113683	0.0238361	-0.0690139	0.0230429	-0.0351446	0.161229	-0.0219695	0.0549354	0.000511392	-0.0338251	-0.0189734	0.00328121	0.0135294	0.156418	-0.00168506	0.0721239	0.00354315	0.24348	0.061892	0.169053	0.0972322	0.157017	0.0585651	0.0401793	-0.0279786	0.186021	0.15176	-0.062393	-0.144337	0.0613918	-0.301623	0.131733	-0.087651	0.0583987	0.217981	0.329228	-0.0304549	0.106008	0.131263	0.0902307	0.0907584	-0.154064	0.162818	-0.0419011	0.153252	0.0302724	0.124659	0.0396523	0.11547	0.185728	-0.0466137	0.0891439	-0.161076	0.353835	-0.230323	-0.222119	-0.280269	0.257047	-0.124476	-0.0334741	0.105699	-0.0407491	-0.0854616	-0.103872	-0.121148	-0.157682	0.273372	0.137519	-0.0219953	0.173921	-0.163418	-0.115728	-0.0850036	-0.0419896	-0.0774695	0.134196	-0.100745	-0.118841	0.137965	-0.0711031	0.10311	-0.00119491	-0.000792172	0.133942	0.236435	-0.0459693	-0.13961	-0.0777545	-0.0538177	0.197701	0.14481	0.018142	-0.169544	-0.0689581	-0.0455042	0.0317283	-0.170759	-0.0663055	-0.109156	-0.0370987	0.128936	-0.0440759	-0.0235305	-0.127331	-0.13406	0.211548	0.0578107	0.0933216	0.194178	0.0911009	-0.0133514	-0.0326403	-0.0322968	-0.369615	-0.243594	0.171174	0.208931	0.0713243	0.0806078	-0.31293	-0.0523121	0.124145	0.0237972	-0.220673	0.104147	-0.209956	0.159071	0.267303	0.0830986	0.156063	0.248036	-0.00331814	0.181655	0.147114	0.242907	0.076875	0.129286	0.183165	-0.00828609	-0.0498762	-0.019799	0.147112	0.0939672	0.147526	-0.107325	-0.143195	0.291859	0.0145908	0.0667548	-0.0215588	-0.337031	-0.119174	0.0729654	-0.0640115	0.222517	0.0362896	-0.0190919	-0.0141118	-0.185993	0.106896	-0.160693	0.130309	-0.0317152	-0.0493395	0.0328958	0.0834615	0.185871	-0.0424887	-0.0342062	0.137767	-0.0655893	0.0219738	0.0808769	0.083942	0.193536	0.0141034	0.0947609	-0.0272974	-0.253453	0.0521332	-0.0332372	0.172642	0.153365	-0.0544517	0.0856028	-0.224574	-0.174839	-0.147639	-0.215913	0.113463	-0.0505426	0.0257969	0.217505	-0.0322018	0.0858393	-0.0699371	-0.0360888	0.0381598	0.19983	-0.026195	0.261345	0.123896	0.12748	0.125474	0.133482	-0.0651763	-0.0980428	0.0067529	0.0177565	0.0463913	0.285914	-0.0359637	-0.0157695	0.0238057	0.173771	0.168425	0.169586	0.0808899	0.155753	0.215558	-0.0607219	-0.126403	0.13862	-0.139063	-0.138163	-0.276121	-0.0776887	0.0110115	0.0532195	0.15054	0.134901	0.0680011	-0.116271	-0.244929	-0.0863593	-0.260881	0.0442433	-0.00394399	-0.0368179	0.133316	-0.0292464	0.155411	0.221398	0.126398	0.17178	0.0986002	-0.234165	-0.20214	-0.153627	-0.220022	-0.242312	-0.152966	-0.211927	-0.16224	0.000776605	0.0277172	-0.0295824	-0.0245912	-0.0896886	0.280913	-0.129202	0.237406	0.141164	0.209864	-0.287647	0.0484913	-0.128999	-0.181757	-0.261061	-0.219847	0.00243093	0.276017	0.131779	0.0253641	-0.133658	-0.14246	-0.143479	-0.268446	-0.220923	-0.324967	-0.247607	-0.255084	0.0961368	-0.192073	-0.143361	-0.140352	0.00573116	0.168628	0.0215584	-0.089067	-0.0805584	-0.0333396	-0.150223	-0.128723	-0.0187464	0.102479	0.0656122	0.0739477	0.206446	-0.0384454	0.150596	-0.0102866	-0.00591947	-0.145407	0.166102	-0.00224242	-0.0413079	0.0563786	0.100593	0.125344	0.0474359	-0.139439	0.0465222	-0.172815	-0.17117	0.0352175	-0.0853617	-0.249446	-0.231855	0.0152732	-0.0727295	0.22348	0.119078	0.0862013	0.151961	0.0620402	0.0479363	-0.0946269	-0.0560212	0.17196	0.0575617	0.00963197	0.151976	0.0485419	-0.226103	0.202488	0.194356	0.172188	0.087779	0.163986	-0.0326934	0.0203144	0.0855486	0.0715938	-0.0633949	-0.0376095	0.0170719	0.122328	-0.0798971	0.1057	-0.237027	0.136302	-0.105599	-0.169917	0.104604	-0.0474413	-0.187694	0.106199	0.152722	0.223082	-0.0400849	0.00610714	0.0482379	-0.0192681	0.147811	-0.119929	0.225849	0.162681	0.128786	0.249867	0.0980487	0.228236	0.162022	0.160927	0.162621	0.196217	0.168357	0.158714	0.06466	0.143377	-0.10872	0.09887	0.0948191	0.0571159	0.083356	-0.211272	-0.128607	-0.111228	0.174226	-0.0457638	-0.171754	-0.0309816	0.0157739	-0.0524495	0.00613399	-0.00898196	0.137154	-0.196433	-0.0232464	-0.251351	0.195563	0.221154	0.248926	0.136907	0.240476	0.166709	0.123874	0.18806	0.000636876	0.181123	0.178249	0.089604	0.240592	0.17371	0.433056	-0.119998	-0.0591834	0.0417848	0.212426	-0.0254438	0.0461714	0.0608295	-0.0368942	0.245498	0.188685	0.0261323	0.185324	0.279872	0.25459	0.093356	0.0016772	0.142622	0.217326	-0.0241483	-0.11315	-0.175296	-0.185711	0.00123551	0.28942	-9.29834e-06	0.0723758	0.109014	-0.0703427	-0.0176558	-0.11813	0.188823	0.199634	0.139248	0.0806429	0.0434353	-0.023278	0.0534576	1	-0.089576	0.0867588	0.111286	-0.125899	0.0738233	-0.155075	-0.0500623	-0.180019	0.0167394	-0.0775797	0.00444267	-0.00272665	-0.0438677	-0.0306154	0.191512	-0.00598464	0.202605	0.0553644	0.158772	0.141742	0.0701992	0.00961359	-0.0109695	-0.130454	-0.0984253	0.140375	0.291119	0.0532176	0.0607696	-0.0922429	0.0244207	-0.0265389	0.0935218	-0.0792068	0.068438	0.313211	-0.183513	-0.155283	0.077207	0.0238348	0.0808378	0.05773	-0.169424	0.0447246	0.00537077	0.188748	-0.0983977	-0.199472	-0.111215	-0.0296685	-0.235379	-0.13824	0.173219	0.118155	0.0920198	0.234822	-0.0392774	-0.238552	-0.178041	0.038065	-0.0774213	0.00360176	0.134344	0.178812	0.0945629	0.196096	0.0734725	-0.0435877	-0.183113	-0.0527902	0.215343	0.0796165	0.0921479	0.217736	-0.047673	0.0380867	0.0175829	0.351974	0.0903867	0.157219	0.10534	-0.199255	-0.0150212	0.205486	0.168082	-0.120119	0.0678037	-0.35515	-0.180755	0.067111	0.0599741	-0.00898116	0.193049	0.156186	0.160249	0.254163	-0.115289	-0.0881122	-0.129638	-0.0768595	0.114829	-0.113519	-0.231397	-0.081927	0.0354657	-0.203077	-0.233187	-0.139776	-0.262177	-0.125744	0.0589666	-0.263877	-0.103756	-0.050913	-0.214245	-0.181688	-0.150539	0.104286	-0.131397	-0.105202	0.245169	0.155806	0.248948	0.137369	0.230302	0.337927	-0.222728	-0.350241	-0.096436	-0.124296	-0.103247	-0.135425	-0.0862795	-0.0689206	-0.0266065	-0.301219	0.0860067	0.0340352	-0.0696977	-0.0268998	-0.322117	0.0752293	-0.277227	-0.0916064	-0.0718233	-0.138818	0.0472079	-0.0597301	-0.0931306	-0.181953	0.0213683	-0.162831	-0.360829	0.0765408	0.109888	0.0464407	-0.100401	0.0603357	0.156257	0.126049	0.184198	-0.153313	-0.0500174	-0.0342066	0.05684	0.0485543	-0.196102	-0.0468736	-0.179043	-0.192934	-0.123376	0.107475	-0.100138	-0.296004	-0.267112	0.0641677	0.104649	0.0538842	0.133545	-0.0956877	0.0690771	0.167425	-0.0193377	0.181742	-0.157546	-0.119592	-0.00669636	-0.171137	-0.0588152	-0.113032	-0.176598	-0.237969	0.0473019	-0.152284	-0.247639	-0.164106	-0.134833	-0.235273	0.145402	-0.161935	0.245993	0.339796	-0.189757	-0.05467	0.0441642	0.151968	0.13643	0.0824528	0.0158	-0.0559779	-0.143343	-0.0878887	-0.251269	-0.193516	-0.16209	-0.088879	-0.149258	-0.0673269	0.147913	-0.109345	-0.197716	-0.212128	0.0583904	-0.00943587	-0.0245309	-0.0573813	-0.136928	-0.153445	0.204849	-0.0428431	0.122808	0.0773663	0.0524089	-0.132282	-0.0862441	0.0941085	-0.164554	0.14164	0.0623209	-0.197281	0.152552	0.179975	0.201416	0.13938	0.16543	-0.0719492	0.00962726	-0.279186	-0.227777	-0.0720718	-0.0636651	-0.241818	-0.0334651	0.000867202	0.00321167	-0.0861439	-0.0198746	-0.216951	-0.163595	0.195554	-0.0941261	0.0030525	0.148355	-0.0441772	-0.0597142	0.205765	0.0107003	0.21432	-0.0016889	0.0434552	-0.256248	-0.0212131	0.13335	0.313707	-0.155967	-0.0413242	0.0908018	0.0990237	0.0159123	0.00880916	0.0452268	0.203584	-0.055982	0.0131863	-0.132974	-0.047848	0.181327	-0.134128	0.13755	-0.251769	-0.0581697	0.0198102	-0.0648776	-0.0175584	-0.340791	-0.230729	0.145106	-0.0344192	0.194017	0.304022	0.199686	0.081732	-0.232024	-0.315763	-0.340424	-0.305706	-0.284011	-0.160615	0.0539261	0.0351432	0.174433	-0.168091	-0.0261767	0.159513	-0.180196	-0.214002	-0.215924	0.0451735	-0.0136573	0.00555836	-0.180927	-0.178491	-0.0911618	-0.0918685	-0.0491382	0.0303206	-0.24476	-0.313096	0.00638883	-0.161556	-0.0297605	0.147292	-0.218835	0.0204661	0.172353	0.0742152	-0.00208519	-0.141439	-0.123967	-0.123061	0.0130389	0.00570112	0.0742698	-0.491004	0.0575025	-0.0368153	0.143866	-0.221154	-0.0591353	-0.272563	-0.135649	0.0705428	-0.112914	-0.0561921	0.000249194	-0.123009	-0.0650872	-0.205494	-0.301532	-0.100278	-0.147701	-0.0701625	0.169383	0.253064	0.217529	0.0938478	-0.192009	-0.276985	-0.137314	-0.0694336	0.193846	-0.0695429	-0.220426	-0.150601	0.171267	0.207949	0.0024667	0.00358834	0.183543	0.155773	-0.0407968	-0.088119	0.143808	0.331836	-0.0966073	-0.0960872	0.0102127	-0.0447724	-0.0739095	-0.210409	-0.0525151	0.0159074	-0.0755961	0.0553154	0.188889	-0.01748	-0.282476	0.159829	0.286938	-0.209841	0.184683	0.0403063	-0.0268992	-0.079104	-0.00640155	-0.127295	-0.0723119	0.303552	-0.0931826	-0.2029	-0.113107	-0.123641	-0.0725837	0.223232	0.164544	0.0628036	-0.0792217	0.0399292	-0.0385372	-0.122002	0.117619	0.0943356	-0.118748	-0.174148	0.0752332	0.0605377	0.2045	0.160991	0.110493	0.15195	0.182286	-0.071457	0.0382494	0.0121418	-0.249819	-0.0774208	-0.0144901	-0.194204	-0.252446	-0.115488	0.0965694	-0.164912	0.092395	-0.286976	-0.182844	0.0421798	0.03669	0.0208389	0.176467	0.282114	-0.20266	-0.154155	0.201224	0.0421514	0.0619789	-0.0602264	0.0342385	-0.0254648	-0.145673	-0.051835	0.108675	-0.0301972	-0.118882	0.0434191	0.176366	0.138559	0.000826253	-0.295185	-0.255174	0.0238319	0.0430143	0.186249	0.0252661	0.00295344	0.0111416	-0.0673029	-0.137609	-0.20895	0.0867618	0.244111	0.180922	0.0963503	0.0502792	0.13717	0.102648	0.0790021	0.193535	0.0864895	-0.349377	-0.102484	-0.30694	-0.200762	-0.106931	0.0468356	-0.116301	-0.205524	-0.0871299	-0.0296687	-0.171205	0.00366798	0.0102804	0.0564351	-0.0449163	0.104397	-0.0622958	0.0139008	0.0278046	-0.204046	0.074938	0.201978	0.108554	0.0531263	0.126363	-0.294862	0.138511	0.142507	0.188294	0.253381	0.167357	0.176988	0.135875	0.0717084	-0.110489	0.0763284	-0.0927266	0.0635518	-0.228762	-0.136835	0.125124	-0.129576	-0.171266	0.0757158	0.15805	0.0039522	-0.0356502	-0.0146513	-0.0217876	0.0694934	0.130192	-0.142334	-0.139602	0.117971	0.051169	0.101314	-0.18556	0.18372	0.0811292	-0.274529	-0.108618	-0.0499812	0.165773	-0.0362659	0.142522	0.215063	0.0926994	-0.098813	0.058132	0.209579	-0.167139	-0.115872	-0.141366	-0.218835	-0.0420285	0.189824	0.0414214	-0.00496193	0.0772074	-0.196109	0.0779369	-0.169693	0.0885346	-0.071954	-0.124546	0.102911	-0.049497	-0.0224963	0.0489194	0.043167	0.0404411	0.066348	0.202213	0.0158705	-0.0144659	0.0461469	0.0148065	0.135472	0.104659	0.00532762	0.289999	0.223222	-0.301424	0.0197742	-0.242742	0.0855103	0.0465499	0.0812893	0.122749	0.0237872	-0.140757	-0.180419	-0.103021	0.0967042	-0.0977267	-0.0347568	0.0704936	-0.256119	-0.183763	-0.149739	-0.287849	-0.0654667	-0.0227616	-0.159756	-0.0314008	0.233505	-0.135234	-0.153538	-0.201775	-0.0697673	0.152678	0.053484	-0.179018	-0.0820841	-0.0440094	0.162698	-0.248097	-0.31954	-0.299668	-0.105555	0.0416185	-0.166463	-0.0339457	-0.129122	0.152114	0.288504	0.024624	0.0646137	-0.211153	-0.272172	-0.0672967	0.00966865	0.0108338	-0.0522801	-0.1783	-0.0896665	-0.405526	0.0457791	-0.0289758	-0.149464	-0.238161	-0.251587	-0.143283	-0.0938482	-0.14408	-0.00125529	0.00302231	0.0226812	-0.045609	0.0205015	-0.0525622	0.0501655	-0.162171	-0.237678	-0.0804806	-0.344593	-0.277105	-0.28185	-0.117938	0.00237935	-0.179198	-0.125633	-0.23393	0.186057	-0.182399	-0.0656583	-0.188071	-0.232659	-0.271415	-0.38256	-0.141128	-0.228857	0.0622674	-0.273207	-0.324172	-0.255004	-0.111989	-0.234681	-0.119249	-0.163206	-0.255508	-0.160135	-0.146134	-0.29901	-0.244467	-0.163099	-0.222495	-0.105248	-0.253085	0.18512	-0.049737	-0.107745	-0.0932855	0.181739	0.0214114	0.0057081	0.0181988	-0.139582	-0.108413	-0.213354	-0.111964	-0.0400507	-0.132521	-0.243247	0.0633711	-0.180889	-0.213482	-0.325117	-0.37259	-0.216708	-0.193313	-0.175923	-0.0037759	0.0156073	-0.0201935	-0.181505	-0.331427	-0.0651695	0.00160422	-0.127343	-0.129602	-0.191002	-0.187603	-0.18719	-0.197245	-0.14285	-0.0588408	-0.204408	-0.12071	-0.0803294	-0.163484	-0.101766	-0.0998356	-0.222524	-0.289975	-0.273815	-0.22543	-0.232507	-0.287212	-0.385085	0.106039	0.135168	-0.0607961	0.225335	-0.14479	-0.163858	0.136255	0.0877521	0.162077	0.185217	-0.0528742	0.0976947	-0.0662037	-0.032757	0.0303521	0.233057	0.226847	-0.122436	0.093594	-0.0236198	0.0243439	0.118722	0.0903775	-0.0983311	0.0912987	-0.0122897	0.302219	0.19496	0.147586	0.237569	0.215124	-0.263009	0.231882	0.145543	0.190796	0.0796138	0.205269	0.00700462	0.0679178	-0.0506035	-0.115268	-0.0818087	0.113665	-0.172554	0.205997	0.125512	0.178509	0.0772711	0.0288495	-0.00605937	-0.120444	0.100607	-0.0342709	-0.058947	-0.0895905	-0.202738	-0.324832	-0.0731401	-0.199839	-0.183376	-0.189165	-0.257051	-0.237883	0.0719487	0.00478987	-0.0778775	-0.174454	0.218926	0.0134834	0.234662	-0.187052	0.151357	0.174639	-0.312511	-0.0333642	0.156477	-0.0170493	-0.00466872	0.119716	0.149829	0.149701	-0.0102775	-0.211885	0.0858913	-0.0164897	0.194648	0.202541	0.0475522	0.0868685	0.0600756	0.17161	-0.0229632	-0.132465	0.0767676	-0.00963573	0.13516	0.18954	-0.186916	-0.171214	0.0401606	0.075045	0.0195913	0.089338	0.0164376	0.124072	-0.0108732	0.139517	-0.256773	-0.120022	0.052141	-0.0273543	0.115626	0.249404	0.279546	-0.0306531	-0.216742	0.283504	0.00383602	-0.231591	0.132201	-0.0785731	-0.00577492	-0.188601	-0.12314	0.0665015	-0.0359362	-0.229852	-0.23809	-0.16913	0.109682	0.136543	0.0941389	0.0757746	-0.119921	0.0167722	-0.0381645	-0.151932	-0.245357	-0.165878	-0.0930016	-0.193762	-0.11865	-0.263069	0.119944	-0.195173	0.183894	-0.0389004	0.248757	-0.13617	-0.116105	-0.143709	-0.0849543	-0.0850687	-0.0943301	-0.115338	-0.114915	-0.156725	-0.101026	-0.0913466	0.000745784	0.105151	-0.124905	-0.0141755	0.228913	0.00937763	-0.0224606	0.0516431	0.0174186	-0.130539	-0.108433	-0.138815	-0.0954804	-0.0805279	-0.0982426	-0.0721792	-0.0197039	-0.0989935	0.00144028	0.129381	0.0690893	0.0158518	-0.0817292	-0.115348	0.0740775	0.166704	-0.0428732	-0.145603	-0.170274	-0.0712869	-0.10734	-0.0276934	0.00256538	-0.0469369	-0.274622	-0.157284	0.189187	0.0470183	0.187548	0.0403134	-0.151168	0.169489	-0.00495442	-0.0720192	-0.0550241	0.0835676	0.0228876	0.0597538	-0.137731	-0.0493403	0.198456	0.177104	0.132956	-0.0353587	0.050259	0.00863148	0.0949829	-0.100058	-0.0169846	-0.18408	-0.17473	-0.00552597	0.138039	0.11667	0.129899	0.0954156	0.0487349	-0.00824312	-0.063074	0.161208	-0.074454	-0.0917958	-0.220713	0.169705	0.174011	-0.066114	-0.0676204	-0.137349	-0.0802045	-0.127885	-0.223989	-0.286325	-0.00834354	-0.212082	-0.113612	-0.0867117	0.0724608	-0.276489	-0.107814	-0.0953367	-0.178338	0.0576829	-0.0661861	-0.15199	-0.122144	-0.0268454	-0.138628	-0.301538	-0.219112	0.0534614	-0.143152	-0.178426	0.00702238	-0.0731158	-0.164255	-0.208556	-0.179269	0.270491	0.173497	0.165406	0.236268	0.143339	0.0140661	0.00356596	-0.0520358	-0.223058	-0.290525	0.196411	0.0493873	0.0213089	0.131768	0.160323	0.187244	0.295435	0.342189	0.276704	0.320496	0.40955	0.119303	0.16002	0.087937	-0.167088	-0.458911	-0.239332	-0.29621	-0.306761	-0.204899	-0.0904207	-0.0778401	-0.225654	-0.201286	-0.080495	0.0420087	-0.0141017	-0.0186673	-0.182587	-0.197378	-0.156529	-0.152044	-0.124916	-0.115951	-0.182357	0.0194614	0.167212	-0.0829367	-0.116808	0.135167	0.121665	0.00220554	0.147772	0.110332	-0.168843	0.0559682	-0.130275	0.127572	0.128653	-0.147002	-0.130534	-0.150709	-0.269233	-0.0784221	0.0940673	-0.0568361	0.0633885	0.146697	-0.0231987	0.00507898	-0.00789118	-0.032534	0.110878	-0.103033	0.0282171	-0.0575165	-0.174709	0.0605109	0.123265	0.189828	0.21058	0.156394	0.17283	-0.171435	-0.261288	-0.190328	0.0509268	0.142976	-0.0637844	-0.00815196	0.187674	-0.220887	-0.0309184	-0.208056	-0.27467	-0.155612	-0.222575	0.119834	-0.022782	0.287824	-0.228395	-0.169472	0.13122	-0.129255	-0.13715	-0.137868	-0.172345	-0.150065	-0.15895	-0.0260096	-0.0987044	-0.0117321	-0.0752594	-0.0463997	-0.0259693	0.195373	0.163421	-0.0156032	-0.381718	-0.122868	-0.228372	-0.0660715	0.0532911	-0.107539	0.0225177	0.127938	-0.31199	-0.107908	-0.0673672	-0.0450771	0.262773	0.180086	-0.00247774	0.0117019	-0.0870091	-0.0893529	-0.129118	-0.176076	-0.322034	-0.0180128	-0.0810291	-0.172801	-0.305614	-0.096659	-0.175132	-0.0237839	-0.361879	0.0701123	-0.0668947	-0.185419	-0.103464	0.0239984	-0.0932832	-0.277547	0.106438	0.291777	-0.166876	-0.076162	-0.241664	-0.18814	-0.274297	-0.12141	-0.208382	-0.143736	-0.300629	-0.252945	-0.192764	-0.0953238	-0.195697	0.0269525	-0.120226	-0.121697	-0.0675903	0.313056	-0.0426786	-0.286228	-0.25184	0.0810978	-0.0240074	0.288982	0.171028	-0.0597263	-0.23469	-0.195351	0.0943976	-0.00342711	-0.145833	-0.0120785	0.103608	0.00627159	0.0753158	-0.117748	-0.190733	0.099186	-0.0478705	0.0503468	-0.00891728	-0.288911	-0.236182	-0.101512	-0.0225613	-0.109074	0.122375	-0.229012	-0.352959	-0.0851301	-0.298936	-0.271453	-0.171546	0.00410436	0.0600226	0.120645	0.238408	-0.239983	-0.243394	-0.0615072	-0.060938	-0.128793	0.0408469	-0.0210917	0.0118331	-0.18998	-0.422729	-0.340731	-0.0876438	0.165592	0.111564	0.0662517	-0.148361	-0.222447	-0.269531	-0.0787586	-0.352608	0.215495	0.330365	0.120306	0.258084	0.244103	0.264821	0.0674131	0.0746423	-0.0418898	-0.0409493	-0.0852842	0.0564511	-0.280891	-0.119775	-0.0723239	-0.132313	-0.260459	-0.144082	0.0399007	0.0371136	-0.0672687	-0.105476	-0.215602	-0.126379	-0.120813	-0.102667	-0.0816238	-0.088087	-0.0419673	0.0520951	0.00573997	0.122767	0.30997	0.152508	0.117152	-0.28164	0.0088042	-0.0838284	-0.135324	-0.187481	-0.166919	-0.194208	0.00999102	0.304046	0.1889	0.0536997	0.210557	0.447216	-0.0834541	-0.26631	-0.0288853	-0.148466	-0.174143	-0.265374	-0.26508	-0.313643	-0.341356	-0.171622	0.129836	0.153492	0.208595	0.0489017	-0.325315	-0.0755109	-0.23711	-0.00839305	0.150163	-0.151209	0.00494712	-0.0922834	0.0109047	0.0145394	0.156034	-0.108816	-0.199526	-0.255197	-0.0116455	-0.114565	-0.0745023	-0.0980438	0.110258	-0.0955082	-0.23049	-0.144685	0.143492	0.0231254	0.0395755	0.325087	0.257395	0.150589	0.263708	0.0401821	-0.041524	-0.101226	-0.10041	-0.00508365	0.170207	0.0757114	0.0858692	0.0432818	0.100422	0.176591	0.101534	-0.254081	-0.0900894	-0.244276	-0.0876675	0.220855	-0.00757166	0.128329	0.132612	0.00473083	0.0468776	-0.00289628	-0.0121165	0.0836264	-0.0382787	0.178337	0.0223448	0.0653175	0.101425	0.0737508	-0.145675	-0.179385	-0.0506949	-0.20637	-0.1273	0.130912	-0.112163	-0.0993672	0.167001	0.180383	0.169068	0.183424	-0.0134752	0.0899262	0.0317157	-0.137808	-0.0192965	-0.17811	-0.193106	-0.0379198	0.090492	0.200199	0.0364962	0.0581358	-0.00403453	-0.354314	-0.24583	-0.226673	-0.0635316	-0.0270818	-0.0902483	-0.0976806	0.285157	0.00716976	0.0480006	-0.253839	-0.270734	-0.253563	-0.104664	-0.0486102	0.0439287	-0.16123	-0.0978717	-0.0906446	-0.153605	0.111401	0.0354541	0.167646	0.106458	0.0312382	0.171851	-0.155155	-0.225715	-0.0141034	0.0378747	-0.0269748	0.00600666	-0.301586	-0.264777	-0.00141643	-0.0855769	-0.208763	0.0526755	-0.214464	-0.363719	-0.110033	-0.14961	-0.139266	-0.265906	-0.211328	-0.157622	-0.10154	-0.145843	-0.112065	0.420033	-0.0658557	0.139576	0.154577	-0.179454	-0.136786	0.0950228	0.0999994	0.0440061	-0.00678955	-0.138419	0.0906368	0.00440019	0.00426776	-0.0220993	0.240279	0.0521769	-0.111834	0.0843475	-0.00149925	-0.104064	-0.130524	-0.21528	-0.204116	-0.328056	-0.153963	-0.187819	-0.20765	0.198992	0.0204341	0.0790655	-0.129715	-0.201386	-0.257507	-0.21776	-0.250059	-0.126234	0.042462	-0.269434	-0.154936	0.00993306	-0.167018	0.00298117	0.123546	-0.0612714	0.037325	-0.0684514	0.0708868	0.0465616	0.0892823	-0.0319717	0.22901	-0.217163	0.00680315	-0.0788506	-0.185874	-0.20117	-0.0434577	0.143895	0.0412549	-0.0488426	0.0164216	-0.0109775	-0.069115	-0.126432	0.111054	-0.0547174	-0.109582	-0.154418	-0.0833952	0.102098	0.135647	0.137939	0.0737402	0.0487853	-0.129987	0.0177607	-0.239522	0.192938	-0.169723	-0.288154	-0.0712014	0.00633936	0.0174488	-0.146097	-0.229323	0.195774	0.0702847	-0.151388	-0.119004	0.0431164	0.0626526	-0.0358885	0.00443876	-0.0205242	-0.259356	0.0462338	0.0526116	-0.034557	0.0814316	-0.153686	-0.0930377	-0.0976623	0.0496975	0.134875	-0.0790583	-0.101159	-0.0655253	-0.150094	0.0532437	0.0260082	-0.157683	-0.113431	-0.0994313	-0.150256	-0.0521029	0.0148333	-0.317199	0.116692	-0.0648609	-0.0535369	0.0382035	-0.0554358	-0.188196	-0.032283	0.00770231	-0.0305423	-0.00123217	-0.332666	0.216738	0.0822593	-0.269772	0.154995	0.24369	0.207722	-0.277407	0.0779326	-0.285715	-0.0389012	-0.114596	-0.129236	-0.136629	0.2199	0.223448	-0.185848	-0.0233072	-0.0866936	-0.203305	-0.121751	-0.112785	0.0633143	0.206013	0.126026	0.0733911	-0.222848	-0.196018	-0.0610921	-0.17694	-0.140138	0.337402	0.185283	-0.193053	-0.00791928	-0.0579514	-0.259705	-0.225316	-0.0453044	-0.191851	-0.101504	-0.144955	-0.22397	-0.183487	-0.137878	-0.0705319	-0.0316829	-0.10972	-0.0350766	-0.0141152	0.0255496	0.0326873	-0.117302	-0.0680443	-0.0770491	-0.17338	-0.157138	-0.141718	-0.126958	0.130201	-0.145083	0.0705058	0.149752	0.139069	-0.0915071	0.102289	-0.0391786	-0.0490071	-0.00759345	-0.00914804	-0.0334091	0.00309077	-0.0040187	0.0228664	-0.0191247	-0.0940584	-0.140582	0.0306378	-0.0254851	0.216212	0.0111225	-0.237097	-0.0814752	0.168761	0.0208468	-0.0467902	0.0184325	0.0280804	0.252432	0.093538	-0.0176843	0.0987771	-0.0161359	0.325299	0.136002	0.153469	0.0504422	-0.0211185	-0.183696	-0.127992	-0.0659411	-0.0569575	-0.00586394	0.299262	-0.107104	0.115362	-0.0584454	0.0615758	0.0542571	-0.0354889	-0.0753695	-0.0177119	0.0308533	0.143444	0.0344786	-0.0946283	-0.0358655	-0.194733	-0.247205	-0.229707	-0.24831	-0.275348	-0.235815	-0.24263	-0.263122	-0.306446	-0.36342	-0.00870533	-0.147394	-0.0661816	-0.203232	-0.0036607	-0.197042	-0.127261	-0.169824	0.011667	0.0375095	0.13605	0.00870346	-0.0265242	0.0566445	-0.0329196	0.0240781	0.119653	-0.0882161	0.106158	-0.327609	-0.126405	0.14621	0.0598966	-0.0464316	0.0813907	0.14263	0.116747	0.00240781	0.213952	0.125234	-0.0820883	-0.174576	0.0869537	0.222907	0.11039	0.115471	0.101313	0.218526	0.173369	0.247162	0.143156	0.162109	0.0889496	0.174051	0.188226	0.131785	0.104506	0.133942	0.173335	0.148771	0.117766	0.125792	0.216266	0.0493341	0.086725	0.0767958	0.0898417	0.115514	0.134489	0.0643486	0.182561	0.122057	0.0705922	0.0362447	0.165474	0.254764	0.0153237	0.19973	0.288498	0.25229	0.237208	0.138498	-0.0111026	0.158246	0.11441	0.0168977
PSPTO_3586-LysR family transcriptional regulator	-0.252146	-0.27905	-0.122869	0.0386978	0.0438963	-0.0322668	-0.0481845	0.0254946	0.23887	0.0669317	0.0264033	0.0398306	0.196435	0.158482	0.15918	0.125581	0.109059	-0.042143	0.155367	-0.0214461	0.130205	0.26881	-0.020287	0.202214	0.0638779	-0.034946	0.246256	0.0865346	-0.109196	-0.234175	-0.0257932	0.172034	0.103572	0.0959118	0.0497044	-0.101488	0.0792393	0.103871	0.211212	0.0568944	0.00287462	0.273216	-0.145279	-0.150223	-0.129987	-0.115496	-0.0290448	-0.199905	-0.287678	-0.29832	-0.317175	-0.2456	-0.201992	-0.227509	-0.0985278	-0.169288	-0.359076	-0.104719	-0.302614	-0.39727	-0.100484	-0.285836	-0.191633	0.105809	0.0856445	-0.313053	-0.3534	-0.00858069	0.121222	0.0277967	-0.15163	0.330185	0.352289	0.187233	-0.0806538	-0.158404	-0.130271	-0.175307	-0.101266	0.0598483	-0.282891	0.0809339	-0.0309981	-0.0401744	0.103749	0.00419839	-0.320097	-0.269222	-0.211687	-0.197002	-0.0943251	0.0925244	-0.135756	-0.0469184	-0.296903	-0.251311	-0.294191	-0.276833	0.267745	0.0867077	-0.285484	-0.219251	-0.234889	-0.29642	0.0565236	0.0880225	0.0436203	0.0571861	0.00414802	-0.313391	-0.24426	-0.0444837	0.0060556	0.0558744	0.216019	0.130856	-0.0678154	0.100512	-0.00392519	0.0965989	0.0521735	0.159099	-0.190691	-0.175525	-0.145388	-0.0195605	-0.188542	0.0432531	-0.161774	0.134066	0.273586	-0.0392789	0.283703	-0.0912677	0.184256	0.324049	-0.0082079	0.0353942	-0.224859	0.339178	0.285183	-0.105501	0.181303	-0.267917	-0.307139	-0.344677	-0.362641	0.0896417	0.0601581	-0.0904777	-0.323298	-0.28621	-0.164972	-0.243128	0.119181	-0.058158	-0.0320993	-0.176757	-0.0112237	0.151201	0.0891028	0.320749	0.141989	-0.0256852	0.0625087	-0.0273633	0.0612946	0.204234	0.0723731	-0.224784	0.0620865	-0.031149	-0.25041	-0.273634	-0.190258	-0.0128874	-0.237846	-0.0654481	-0.183251	-0.266404	0.0394867	-0.0636013	-0.259033	0.095737	0.443977	-0.0200333	-0.200584	-0.082259	-0.0691225	-0.101788	-0.0521892	-0.171713	-0.109645	0.0877256	-0.0622716	0.0484801	0.13825	0.285995	0.11212	0.190455	0.0703215	0.275866	0.0886153	-0.056652	-0.12071	0.0419391	0.0256918	0.18827	0.114407	0.0668322	0.129792	0.174199	0.0503634	-0.000632205	-0.0371721	0.337534	0.191262	0.367271	0.219181	0.200799	0.0521752	0.0547598	0.0572538	0.0263775	0.195011	-0.213665	0.0884481	0.158886	-0.363614	-0.0823531	0.171596	0.0570378	-0.0873985	0.0358216	0.141533	0.0354603	0.00451606	0.120598	0.0312111	0.113645	-0.0754208	-0.0342184	0.0155373	-0.327386	0.00512598	-0.245947	0.12774	0.070512	-0.135208	-0.0590744	0.100022	0.265241	-0.00824667	0.0234526	-0.16717	-0.319722	-0.338305	-0.0480746	0.309589	0.19725	0.0147811	-0.215479	0.141105	-0.122649	-0.239011	-0.159556	-0.169293	-0.0175241	-0.382859	0.0462988	-0.0509445	0.136778	-0.145373	0.0148493	-0.0943331	0.0128188	-0.0194129	-0.190764	-0.1195	-0.262318	-0.364156	-0.339214	-0.142039	0.101127	-0.223755	-0.213093	0.17842	0.267103	0.104972	0.195771	0.198761	-0.171494	0.0630297	0.330482	-0.0912991	0.169259	-0.15861	-0.254532	-0.187049	0.0368934	0.26889	0.167607	-0.228704	-0.140981	0.0376304	-0.0661323	0.1086	0.190621	0.00886572	-0.246033	-0.189776	-0.192875	-0.0399308	0.135095	0.0478568	0.00725545	-0.24885	0.11367	-0.133763	-0.197733	-0.302949	-0.191376	-0.332412	0.007929	0.0647126	-0.261963	0.290009	0.150471	0.285373	0.241244	0.279616	0.269402	0.318911	0.20796	0.206656	0.227183	-0.177258	0.238137	0.0159168	-0.0901427	0.0657429	0.243594	0.00795805	-0.069182	-0.216104	-0.0624581	0.0991322	-0.0431852	-0.205169	-0.05305	-0.1124	0.066671	0.103522	0.073397	-0.117166	-0.062578	-0.210419	-0.179258	-0.154584	-0.216666	-0.197264	0.189736	0.0674777	-0.0741523	-0.199939	-0.200978	-0.185951	-0.215959	-0.200665	-0.164937	-0.0886552	-0.378779	-0.324148	-0.21385	-0.29306	-0.167941	-0.220667	0.0259311	-0.0105789	0.138586	-0.134779	-0.0961985	0.121522	0.351564	0.160444	0.185423	0.337217	0.144539	0.368578	0.295578	-0.0385576	-0.212515	0.0176003	0.324511	-0.0170331	-0.0344071	-0.157331	-0.196387	0.233062	0.145659	-0.0314391	-0.0337582	0.161695	0.364485	0.203553	0.0202783	-0.0439984	-0.00361657	-0.0523661	0.05361	-0.0445199	0.0426116	0.0401723	0.110066	-0.16316	-0.267956	-0.23986	-0.431194	-0.216053	0.0741628	-0.0333169	0.201998	0.185077	0.267126	0.109098	0.0569361	-0.0851497	-0.076625	-0.192368	0.064304	0.0203717	-0.280527	-0.179692	-0.24045	0.173758	-0.0221977	0.0723413	-0.174332	-0.0509848	-0.264921	0.0280045	0.0679838	-0.0118382	0.159497	-0.158044	0.171975	-0.0205901	0.279138	-0.240883	-0.363917	-0.365381	-0.222641	-0.0381977	-0.0629637	-0.0211094	-0.0168621	0.301003	0.321367	0.332651	-0.213189	-0.248244	-0.0159205	-0.256693	-0.252367	-0.373639	-0.136507	0.0260468	-0.0532931	-0.139291	0.0481188	-0.0339949	-0.0542194	0.147907	0.104399	0.0978646	0.12205	-0.0741596	-0.00752524	-0.17976	0.295944	-0.171133	-0.227874	-0.188909	-0.243043	-0.0242373	-0.0149425	-0.125851	-0.0859422	-0.136388	-0.161609	-0.152309	-0.232902	-0.152216	-0.100796	-0.0536352	0.0491174	0.124679	0.144213	0.203791	0.201082	-0.116005	0.0958528	-0.354062	-0.230667	-0.238284	0.027802	-0.0424627	-0.350781	0.052985	-0.048809	0.35764	0.151301	0.130547	-0.114081	0.0273116	-0.256383	-0.351717	-0.0803433	-0.0839478	-0.174258	-0.164366	-0.379813	-0.371767	-0.022017	-0.0696083	-0.21489	-0.29956	-0.159842	-0.240082	-0.057049	-0.0489355	-0.114034	-0.267096	-0.14061	-0.117331	-0.184992	0.119291	-0.190814	-0.0850055	-0.140117	-0.303654	-0.300999	-0.176481	-0.238628	-0.059924	-0.102346	-0.202352	-0.264284	-0.175771	-0.12947	-0.0492397	-0.288931	-0.107463	-0.364875	-0.212	-0.184046	-0.348593	-0.223656	-0.193319	-0.317358	-0.469719	-0.0131538	-0.342152	-0.203357	-0.291625	0.0717602	0.257211	-0.0130878	-0.0288129	0.144266	0.0850328	-0.195345	0.260244	0.146629	0.290169	0.204235	0.0917291	-0.135652	-0.237954	-0.152175	-0.0748173	0.255487	-0.177148	0.0852917	0.0913163	0.206085	0.160044	0.19128	0.0118789	-0.10045	-0.284145	-0.276869	-0.152969	-0.285707	-0.296984	-0.26975	-0.262898	-0.306969	-0.292744	-0.202319	-0.184752	-0.109415	0.0564512	-0.275568	0.053767	0.073964	0.0633667	-0.053175	0.0490296	0.077536	0.0599967	-0.114932	-0.235244	0.0384156	0.147628	0.110773	-0.035077	-0.41231	-0.0978407	0.00634222	0.180925	0.315646	0.289793	-0.236773	-0.013051	-0.00138926	0.327932	0.0609258	0.229238	0.116468	0.0775194	0.0886633	0.0266079	0.0179556	0.295721	0.182618	0.302104	0.0736691	0.203632	0.126021	-0.208332	-0.183097	-0.170381	0.0829559	-0.00152045	0.180455	-0.0105412	-0.0917269	0.0693143	-0.0825617	0.208334	-0.155652	0.157378	0.157994	-0.170064	-0.11301	-0.258341	-0.311719	-0.126375	-0.227898	0.150246	-0.015927	0.15251	0.0759692	0.26908	-0.0489647	0.0281673	0.121008	0.0813379	-0.0535615	-0.156079	-0.0254514	0.101647	0.216412	0.239095	0.245907	0.0675143	-0.146833	-0.0203103	0.203765	-0.278177	-0.205459	-0.284508	-0.00919889	-0.0905448	-0.0890679	-0.0256336	-0.262374	-0.242533	-0.342064	-0.170683	0.267064	0.253694	-0.339346	-0.112592	-0.185728	-0.297356	-0.184986	-0.35028	-0.371576	0.274706	-0.0256233	0.189786	0.174306	0.117756	0.0753183	0.193742	0.0745563	0.0293249	-0.0427529	-0.0806232	-0.00325845	0.107329	-0.24965	-0.0849204	-0.233372	-0.355141	-0.240835	-0.0590696	0.228879	-0.0721915	0.19626	0.252985	0.163927	0.207101	0.134858	0.0500618	0.0202915	0.118984	0.229581	0.0313832	0.327532	0.10052	0.217227	0.224945	0.0573964	0.0333764	-0.00982724	0.0972598	0.190768	0.0647054	0.0672015	0.0605501	0.189712	0.30994	0.203656	0.2983	0.204789	0.0693899	0.207556	0.0724636	-0.0160805	-0.0819973	0.20317	0.188288	0.143559	0.234314	0.213795	0.0969314	0.200066	0.24836	0.0826722	0.241716	0.286018	0.22974	0.218831	0.107385	0.310965	0.161094	0.0834642	0.133288	0.176783	-0.0881343	-0.211837	0.1885	0.231213	0.245949	0.369874	0.190574	0.02844	0.317725	-0.398138	-0.142699	-0.0722543	-0.106452	-0.171439	-0.269638	-0.0501862	0.229128	0.33036	0.0908429	0.0872826	-0.172775	-0.020596	0.0269925	-0.183206	0.0310155	-0.298504	-0.118745	-0.107836	0.067321	-0.141632	0.06668	-0.0455891	0.0709567	-0.196936	-0.148937	-0.293985	0.123532	0.0615094	-0.0133979	0.0292403	-0.0324416	-0.0741513	0.0713409	0.0246468	-0.0343607	-0.0754885	-0.0139578	0.349694	-0.252717	-0.238916	-0.229393	-0.128084	-0.186944	-0.154284	-0.0743761	-0.242045	-0.0807112	-0.0186164	-0.275633	-0.322896	-0.0997133	-0.0581461	-0.0425247	0.0635911	-0.36706	-0.268477	-0.0326188	0.0971463	0.0861614	0.127619	-0.135079	-0.144586	0.155873	-0.158758	-0.292528	-0.241946	-0.260569	-0.114568	-0.245674	0.112435	0.101026	0.0705185	0.338425	-0.0346906	-0.144279	-0.240442	-0.0768653	-0.242217	-0.0100069	0.0142536	0.209684	0.086758	0.339323	0.0889005	0.163735	0.193112	-0.0676183	-0.0181976	-0.156209	0.17768	-0.128337	-0.0525944	-0.160788	-0.233879	-0.00203296	-0.235747	-0.219739	-0.162093	0.139088	0.0528822	0.0573883	0.295892	0.0802147	-0.235602	0.101143	0.0634723	0.158469	-0.130967	0.129987	0.178185	0.102119	0.391485	0.178137	0.12183	0.203787	0.182091	-0.110618	0.110536	0.322651	0.0490361	0.092075	0.282972	0.288097	0.226719	-0.278655	0.215172	-0.0147681	-0.0552959	-0.00847298	0.129392	-0.0699999	-0.254586	-0.180338	-0.105798	-0.0713602	-0.0843197	-0.294146	-0.189929	-0.0911512	0.307191	0.164607	0.0916688	0.0600384	-0.250359	-0.0356764	0.05457	0.216531	0.173996	0.210503	0.252929	0.362327	0.200369	-0.154542	-0.180753	-0.144599	-0.426606	-0.318881	-0.336445	0.0231442	-0.192547	-0.184992	-0.332945	-0.276317	-0.28214	0.00219281	-0.294618	-0.0199133	-0.0264119	0.210734	0.200984	0.150369	0.0485383	0.0534226	0.215246	0.144921	-0.011116	-0.0224263	-0.250706	-0.0509471	-0.378601	-0.0433552	-0.174453	-0.228701	-0.297956	-0.104108	-0.0670879	-0.0338329	0.0881673	0.182124	-0.239317	-0.179723	-0.222292	-0.0576761	0.150775	0.404602	0.252322	0.303527	-0.0596143	0.181539	0.0665063	0.136758	0.0742267	0.0824734	0.073879	-0.123071	0.188935	0.0990941	-0.0354969	0.111714	-0.0605044	-0.16767	-0.274247	0.0289374	-0.24705	-0.0842837	0.195531	0.059527	0.00250391	-0.0796488	0.0239826	-0.0782968	-0.201222	-0.0593292	0.0390116	0.251218	0.208449	-0.0199875	-0.341854	-0.0208177	0.165539	-0.0198906	-0.148635	-0.117966	-0.208278	-0.143851	-0.222565	0.162532	-0.0996761	0.208011	0.208947	-0.0740676	-0.137108	-0.0997853	0.0786456	-0.151156	-0.0885385	-0.0437165	-0.191735	-0.0600664	-0.0132223	0.362848	0.162877	0.254237	-0.140903	-0.116174	-0.133855	0.0835338	0.0141673	-0.0800356	0.0705284	0.026723	-0.0116103	0.0267394	-0.0479658	-0.056013	0.0135476	0.0317551	0.00081158	-0.00928414	-0.0470522	-0.00114792	0.00689767	0.0317631	0.105696	0.212805	0.176991	0.0108613	-0.157279	0.0487871	-0.126196	-0.215355	0.192644	-0.204297	0.225941	0.227643	0.10731	0.0514926	-0.306846	-0.0427996	-0.176622	0.0805916	0.235683	0.197492	-0.433592	-0.0320395	-0.149485	0.174431	-0.0537181	-0.166383	-0.411618	-0.370141	0.10402	-0.335194	-0.204727	-0.263482	0.113214	-0.257062	-0.023914	0.0212811	0.0287403	-0.0290465	-0.025895	-0.134131	0.169262	-0.157293	-0.239855	-0.00786629	-0.049513	0.306465	0.085721	0.0950016	0.209918	0.387746	0.0795249	-0.27705	0.0690339	-0.0793368	-0.275329	0.0153432	-0.0127038	0.0918872	-0.106312	0.152238	-0.0840232	0.0583023	0.128843	0.223163	-0.00261722	0.100389	-0.326815	0.268681	0.0863256	0.0661574	0.194545	-0.167556	-0.268658	-0.228921	-0.353267	-0.292336	-0.15873	-0.0363628	-0.0547413	0.292619	0.183382	0.098151	-0.30559	-0.0699602	-0.0384918	0.0772029	0.0151571	0.115226	0.0836345	0.102802	-0.0410735	-0.0809159	0.0153215	-0.146732	-0.201899	0.0656284	-0.0433783	-0.358786	0.104058	0.277527	0.11244	0.133744	0.0126366	0.137078	0.0943718	-0.294932	0.0130925	-0.0664154	-0.0556279	0.170292	0.102283	0.220815	0.224827	0.142301	0.170077	0.261595	0.31348	0.296455	0.306195	0.227128	0.126796	0.205271	0.182965	0.271089	0.224156	0.182233	0.0665042	0.13444	0.115209	0.215437	0.133944	0.262132	0.162831	0.287019	0.152524	0.111454	0.233556	0.110309	0.127157	0.177915	0.182611	0.26647	0.218984	0.206919	0.218807	0.259803	0.198711	0.232043	0.222035	0.0186761	0.075305	0.004663	0.197488	-0.322366	-0.341717	-0.162988	-0.194671	-0.208912	-0.414881	-0.0988738	-0.357994	-0.302634	-0.229004	-0.189328	-0.0981975	-0.101683	-0.183025	-0.095645	-0.246216	-0.245702	-0.232345	-0.288505	-0.259014	-0.249718	-0.114072	-0.325398	-0.395697	-0.162781	-0.215112	-0.279173	-0.0278488	0.26981	0.135914	0.25697	-0.110377	0.00246231	-0.174908	-0.230106	-0.184627	0.0129048	0.207358	-0.0472786	0.08177	0.0489837	-0.261779	-0.119554	-0.24528	-0.0488132	0.134575	0.0383213	0.145885	-0.0446871	0.0300471	0.0054363	-0.251081	0.027918	-0.333793	-0.361833	-0.282342	-0.375139	-0.219348	-0.26605	-0.361073	-0.0649162	-0.11779	-0.0583431	-0.263031	-0.0411379	0.270318	0.142353	0.0923081	0.152344	0.0621968	-0.166543	-0.0566426	0.17278	-0.111951	-0.0441061	-0.0132065	-0.079425	0.135542	0.0559664	0.0378199	0.0989484	0.0908614	-0.154676	-0.171249	0.0124186	0.28193	-0.23953	-0.0247391	-0.00766065	0.095086	0.20711	-0.169038	-0.318525	0.170415	-0.113258	-0.00577204	0.0524509	-0.199178	0.245476	0.0823921	-0.266843	0.103313	-0.162011	-0.149367	0.184985	-0.341957	-0.0418888	-0.215682	-0.104637	-0.201155	-0.152435	-0.154781	-0.211432	-0.0718538	-0.176436	-0.341781	0.0263741	-0.0739048	-0.250403	-0.235016	0.0207883	-0.283518	-0.25084	-0.320819	-0.343264	-0.333468	-0.395722	-0.241645	-0.242667	-0.387398	-0.0341963	-0.124852	-0.208922	-0.10275	0.09845	0.0425254	-0.362031	-0.087004	0.00928424	-0.220399	-0.369682	-0.331967	-0.183648	-0.218332	0.121848	0.254758	0.140276	-0.0294325	0.23346	0.145607	-0.0841247	0.0297765	0.0951656	0.135596	0.10117	0.00178256	0.086145	0.235576	0.104303	0.0845658	-0.127268	-0.0621159	0.200069	-0.153603	0.0884027	-0.000468793	0.189133	-0.0373109	0.0631712	-0.202449	0.115865	0.220872	0.32311	0.231287	0.0668884	0.144039	-0.0440933	-0.0101927	0.0643823	0.0992601	-0.150081	0.18384	0.0969184	0.120605	-0.0547338	-0.023017	0.00615534	-0.209249	-0.00849363	0.219712	0.010307	0.240295	0.110881	0.0734426	0.145733	-0.182116	0.0946894	-0.0128206	-0.00153799	0.166767	0.0507483	0.149282	-0.0941924	-0.133962	0.109612	0.0192458	-0.16193	-0.172124	-0.289287	0.070504	0.103022	0.167049	0.20516	0.090487	0.334865	0.0539606	0.199603	0.121055	0.0298155	0.329589	0.305016	0.245467	-0.111989	0.0757636	0.0141507	-0.0555706	-0.185998	-0.0881699	-0.0348325	-0.0579565	0.00897642	-0.0244099	0.234502	-0.0723405	-0.0525201	-0.207638	0.0411525	0.188608	-0.318697	-0.0727141	-0.117491	-0.040299	0.117554	-0.0386126	-0.184477	-0.0375637	-0.0461582	0.0262137	-0.310066	-0.0762222	-0.30168	-0.301055	-0.0348881	-0.244105	-0.113336	-0.116764	-0.266651	0.147384	-0.221083	-0.46866	-0.06908	0.150273	0.21955	-0.222748	-0.254524	-0.367879	-0.251828	-0.324193	-0.384725	-0.2619	-0.402391	0.0161456	-0.245515	-0.0190327	0.299942	0.187589	-0.276725	-0.124136	-0.405085	0.136062	0.286296	-0.040082	-0.0824014	-0.114422	0.0498489	-0.0652326	-0.0493938	-0.30717	-0.207571	-0.302739	-0.3071	0.133201	0.100011	0.0136966	-0.0410673	0.112312	-0.0242022	-0.0550134	-0.447488	-0.197317	-0.210621	-0.387746	-0.329467	-0.128324	-0.100785	0.0898902	0.115807	0.00455809	0.124339	-0.0650035	-0.0831513	0.0105125	-0.0954436	-0.122487	0.0850508	-0.0838648	0.159861	-0.00569685	-0.351768	-0.182472	-0.202612	0.14278	-0.0561089	0.255917	-0.274997	-0.324683	-0.193771	-0.272848	0.119193	0.219905	0.0318694	-0.0676216	0.216265	0.18528	0.178837	-0.280358	-0.0133455	0.0974277	0.00463976	-0.147489	-0.146328	0.0938299	0.0542737	0.0805515	0.0947247	0.179497	-0.0312151	0.19447	0.165979	-0.199043	-0.00118515	0.164114	-0.271656	-0.216517	-0.193676	-0.0950916	0.131442	-0.097324	-0.276225	-0.269113	-0.247579	0.238618	-0.0265353	0.0828035	-0.246436	-0.313979	-0.267014	-0.117269	-0.0460663	-0.207966	0.0320986	0.179684	-0.0672741	-0.0701955	0.136642	-0.286972	-0.169706	-0.351994	-0.43921	-0.297696	-0.330994	-0.0722415	-0.372144	-0.245704	-0.221994	-0.277232	-0.0983371	0.155814	0.380229	-0.027613	-0.174125	-0.188685	-0.0700596	0.0478162	0.0787211	-0.239057	0.201708	0.113703	0.310669	0.0734701	0.265097	-0.0661985	0.179873	0.0722912	0.158696	0.0259323	0.111433	0.0829159	-0.034786	0.047406	0.174045	-0.00402837	0.00750928	0.30251	0.157013	0.200821	-0.0225433	-0.073681	0.0912777	0.0324148	0.0244191	0.166723	0.133826	0.201678	0.0338432	0.0373369	-0.0601904	-0.0717885	0.144551	0.241688	0.186707	0.21293	0.233591	0.239257	-0.204317	-0.201726	-0.0533735	0.060473	-0.0174967	0.129057	-0.0432636	-0.136195	0.0289287	0.0596403	-0.0342314	0.262735	0.174479	0.0509308	-0.161178	-0.0338443	0.0366243	0.213952	0.382779	0.261419	0.317686	0.168646	0.276196	0.213922	0.328941	-0.0652573	-0.277252	0.163547	0.0145739	0.166334	0.243225	0.212033	-0.0223553	0.0341451	0.0380451	0.281824	0.27224	0.241465	0.261683	0.0417662	0.225797	0.213891	0.247617	0.117567	0.250561	0.25777	0.231363	0.158459	0.183094	-0.291748	0.000352259	0.303639	0.289189	0.130954	0.169563	0.3656	0.235635	0.200267	0.209194	0.221012	0.191426	0.120239	0.189846	0.00507849	0.221649	0.131601	0.0270838	0.245577	0.0548462	0.163031	0.10738	0.124626	-0.0834091	0.0201135	0.128798	0.164277	0.180708	0.189584	0.237727	0.243611	0.168459	0.22826	0.210057	0.175732	0.0475525	0.00256938	0.134707	0.171042	0.226671	0.0878743	-0.277425	0.168601	0.0455243	0.00552658	-0.183536	-0.208336	-0.402959	-0.214345	0.0185089	0.0844372	-0.0135592	-0.185474	-0.108655	-0.171235	0.114904	0.0202774	-0.109965	0.155214	-0.0323777	0.0792104	0.0599694	0.167603	-0.272302	-0.11347	-0.217503	-0.0106982	0.140501	-0.280391	0.0875295	-0.19883	0.101726	0.358521	-0.322414	-0.0258648	0.134052	0.227974	0.0681211	-0.37467	-0.255378	-0.0252691	-0.13497	-0.00847871	0.252736	0.163323	0.0508237	-0.314643	-0.364807	-0.282667	-0.181508	-0.290637	0.0201849	0.0892521	-0.0748664	-0.0318076	-0.164686	0.00751914	-0.172732	-0.255133	-0.12446	0.131758	0.226636	0.292106	0.147459	0.236333	0.0805345	0.0737898	0.154582	-0.00992398	-0.0195309	0.0369552	-0.178843	-0.0563103	0.0129055	0.37142	0.102454	0.0998428	0.246738	-0.143069	0.0234664	0.103652	0.0432919	0.0485679	-0.315984	-0.154062	-0.254303	-0.0930127	-0.0040862	0.225421	0.0234345	0.0498176	0.423819	0.399628	-0.188994	-0.4012	-0.303858	-0.248175	0.041897	-0.000864263	0.0368087	0.0574204	0.0507306	0.0887106	0.164426	0.338065	0.0654304	0.0353343	0.17535	0.119006	-0.0584694	-0.101925	0.309842	0.193489	0.218997	0.151898	0.131717	0.0658853	-0.0635294	-0.051417	-0.0948529	-0.0446317	-0.118267	0.0220389	0.0212413	-0.0563205	-0.134419	-0.0563488	-0.0510198	-0.0549741	-0.000505444	-0.0650077	-0.0896522	-0.0851473	-0.0907331	-0.113535	-0.221	-0.0631333	-0.100683	-0.0833575	-0.101475	-0.0666187	-0.126486	-0.147044	-0.143334	-0.0952158	0.0702007	0.143405	-0.162992	-0.156183	-0.101548	-0.349818	0.0866796	0.259505	0.137699	0.277324	0.316123	0.0034046	-0.0891519	-0.176611	-0.113131	0.0711698	-0.173531	0.214441	-0.0427214	-0.0245221	0.0294558	-0.0398505	-0.368979	-0.26348	-0.333091	-0.134227	0.216919	0.282883	0.202051	0.102978	-0.166677	-0.0040631	-0.184088	0.0895902	-0.0760123	-0.235271	-0.181254	-0.0627369	-0.151486	-0.467079	-0.22706	-0.0210294	-0.230347	-0.123325	-0.157478	-0.206763	-0.214963	-0.0516697	0.032773	-0.100551	0.0534892	0.0060967	-0.236732	0.0397382	0.330747	-0.0845542	0.223618	0.149103	0.133	0.104993	0.10633	0.11535	0.0102022	0.226538	0.123016	0.201268	0.230105	0.0623192	0.109967	0.241136	0.240288	0.182879	0.0576197	0.0547266	-0.2526	0.34039	0.25645	0.0430026	0.242975	0.121291	-0.185735	-0.156757	0.103127	0.0547316	0.160141	0.142598	0.125091	-0.153532	-0.100209	-0.388949	0.0314012	0.177632	-0.188815	-0.0954459	-0.225304	0.10713	0.0328349	-0.250363	0.0517752	0.0671757	0.0986561	0.132357	-0.0591473	-0.0579072	-0.314594	-0.370907	-0.441229	-0.0871952	0.0984472	0.01792	0.21162	-0.0286786	0.131482	0.385535	-0.020996	-0.172091	0.267488	-0.064741	0.0899481	0.0325375	0.0963572	0.0075688	0.290235	0.14684	0.166929	0.161116	0.031135	0.0781757	0.292885	-0.0999017	0.298991	-0.0654029	-0.116606	0.0976077	-0.129932	-0.156729	0.0720343	0.132351	0.168467	0.10325	0.00617245	-0.00261265	0.092781	0.00650132	-0.0626855	-0.167498	0.195273	0.207741	0.0242702	0.251002	0.162726	0.213148	0.148556	0.242958	0.222264	0.0432888	0.0144323	0.329696	-0.13687	-0.0226593	-0.213865	-0.12476	-0.154727	-0.0521883	0.0327141	0.272344	-0.276219	-0.161392	0.168412	0.181472	-0.0801937	0.223357	0.165101	0.0551939	0.0490264	0.128807	-0.149459	-0.00435516	-0.0365178	-0.219563	-0.132717	0.0193461	-0.175442	0.00895836	0.142007	-0.188747	-0.233237	-0.0453434	-0.168986	-0.188765	-0.224714	-0.317743	-0.100976	-0.316692	0.110783	0.0535409	0.129463	0.200756	0.416754	0.259144	0.214024	0.286787	0.240973	0.238557	0.256784	0.149151	0.122758	-0.347513	0.180286	-0.0380748	-0.0336696	0.0967444	0.0601018	0.118247	0.250334	0.0138196	0.204244	0.197576	0.0364788	0.216951	0.0594222	0.0762553	0.162398	0.263402	0.0361887	0.286902	0.136185	0.143701	-0.11108	-0.188233	-0.02614	0.286372	0.00320897	0.179731	0.128546	0.214624	0.11716	0.195083	0.253762	0.188189	-0.101998	0.125829	0.137346	0.011166	-0.0206024	-0.112516	0.0799503	0.0573105	0.126206	0.129403	0.396738	0.206468	0.176883	-0.236378	-0.0747973	0.271484	0.0486796	0.16363	0.195317	0.0496159	0.195792	0.0837751	0.226703	-0.0742833	-0.111449	0.0973179	0.184209	0.103226	-0.0361651	-0.196602	0.0954882	0.0866273	0.173523	0.260701	0.00258625	0.115157	0.276554	0.296343	0.27406	0.112441	0.226015	-0.100537	0.0718482	0.156583	0.160669	0.149435	0.273549	0.0594022	0.320525	0.166124	-0.00238674	0.180572	0.345429	0.161238	0.145461	-0.0894705	-0.28313	-0.412348	-0.286729	-0.132678	0.170288	0.118048	0.280265	0.109263	0.0344453	-0.0132683	0.131283	0.22399	0.087351	0.104097	0.0878174	0.0074647	0.0863585	-0.021208	-0.100546	-0.0235631	0.062394	-0.102244	0.181742	0.386428	0.207924	0.236882	0.0841867	0.0409878	0.0826325	0.331008	-0.0288483	0.114833	0.313194	0.106386	-0.123247	-0.19388	-0.0558023	-0.251496	-0.00487435	0.137924	-0.023769	0.0861203	0.0472324	-0.064807	0.252214	0.0148336	-0.0457595	0.090114	-0.0840157	-0.228457	-0.145371	0.147495	0.156291	0.163018	-0.0134508	0.0578225	0.142264	0.0295864	-0.00608781	-0.176139	0.191112	0.254636	0.0106163	-0.047024	0.186093	0.00666673	0.237975	0.129777	0.343348	-0.00537764	0.305402	0.277808	0.284023	0.19066	0.186165	0.0292473	0.24042	0.0135103	-0.331346	0.0817382	0.0107488	-0.0233426	-0.0182721	-0.134128	0.208558	-0.103262	0.19708	0.155879	0.0638678	0.256836	0.0922806	0.339808	0.250096	0.204749	0.0730581	-0.0912244	-0.0750041	0.0276006	0.0292922	0.206342	0.0273864	0.0173498	0.14788	0.0306502	-0.346493	-0.0525475	0.117528	0.12136	0.218394	-0.221069	-0.161379	0.101219	0.0631006	0.142818	0.255347	-0.0160136	-0.434548	0.060601	0.0642495	0.358702	0.0370217	0.0170589	0.282555	0.148186	0.0532434	0.126018	0.0703606	0.211028	0.168464	0.0954303	0.148267	-0.143071	-0.159608	-0.282468	0.0383987	-0.000651884	0.0505773	-0.00786164	0.105502	0.195603	-0.0868326	0.0765741	-0.281349	0.301357	0.0251555	0.269417	-0.0229618	-0.0942295	0.155989	-0.262373	-0.142514	0.200161	-0.36882	-0.0673581	0.0597124	0.0289799	0.130063	0.051467	0.0632529	0.130922	0.0293324	0.0832812	0.266922	0.145315	0.0571297	-0.2348	-0.0327068	-0.253338	-0.38403	-0.119125	-0.0871061	-0.10424	-0.172882	-0.152091	-0.0642638	0.382721	0.21359	0.0834166	0.0253264	0.101937	-0.109874	0.0825141	0.208363	-0.194933	0.14115	-0.154617	0.0296829	0.122293	0.0119711	-0.329191	0.325422	0.167587	0.18769	0.296806	0.165766	0.188728	0.168039	0.00270445	-0.270006	0.166902	0.318238	-0.0220921	0.106011	0.103191	-0.168032	0.336459	-0.201135	-0.281279	-0.0270804	-0.123823	0.256708	0.041812	-0.0630005	0.131185	0.159308	0.127515	0.0613932	0.361107	0.0604919	0.127906	0.101855	0.000548855	-0.0322175	0.139446	0.0194692	-0.147212	-0.23292	-0.0371974	-0.373967	-0.185779	-0.36766	-0.343749	0.394138	0.222636	0.191798	0.206352	0.251633	0.176096	0.172834	0.121469	0.0470005	0.172597	0.243162	0.135931	-0.159888	0.0420028	0.101004	-0.0429185	0.000963296	0.0247714	0.000319833	0.038905	0.013206	-0.00466271	0.0969207	0.0753595	0.0625429	0.063938	0.0756622	-0.0220455	0.421289	-0.0428601	-0.0077482	0.192512	0.0510668	0.0064358	0.0755879	0.0977279	0.173249	0.0645753	0.0332625	0.15329	0.204381	0.0222542	0.0879127	0.0332739	0.12807	0.194725	0.149589	0.0344769	0.051679	0.207997	0.0880749	0.187206	0.263662	0.298429	-0.0532145	0.230091	0.346476	-0.0325682	0.0561692	0.1116	0.180522	0.288267	0.000722196	0.18455	-0.001346	-0.223175	-0.144444	0.156437	0.200157	-0.0366522	0.178488	0.0968462	0.237225	0.124457	-0.0260395	0.217447	0.262395	0.289298	0.168945	-0.148876	0.132792	0.219868	0.195272	0.0692597	0.167871	0.205489	0.18859	0.110994	0.21915	0.126545	0.0750402	0.119516	-0.0559369	0.159646	-0.04654	0.298762	0.0950726	0.125982	0.13754	0.141899	0.0986491	0.115438	0.104828	0.155767	-0.0724036	0.136357	0.194314	0.120243	-0.0900047	-0.102249	0.281379	0.205308	0.227101	0.252208	0.238077	0.107028	0.202486	0.0447625	0.3549	0.212867	-0.0222921	0.0753744	0.317378	0.0544635	-0.0232748	-0.34815	-0.348879	-0.013839	0.197168	0.123258	-0.0604202	-0.367268	-0.131908	-0.196063	-0.238173	-0.218037	0.175173	-0.312634	0.148957	-0.110516	0.214159	-0.031526	0.0223977	-0.124883	0.0377702	0.255211	0.244927	-0.041791	0.243071	0.15615	0.214387	0.157185	0.286626	0.241165	0.433288	0.392168	0.100225	0.292311	0.143683	-0.279234	0.0708074	0.231366	-0.0200335	0.0921098	0.128717	0.311051	0.157276	-0.00701963	0.106975	0.0642531	0.155527	0.310819	0.103152	-0.0852597	0.140055	0.0905834	0.18807	0.139187	0.104716	0.0920224	0.0697714	0.200641	0.13241	-0.18258	0.077243	-0.0373362	-0.0794256	-0.211974	0.0430616	-0.245976	-0.182129	0.0731485	-0.349815	0.0267849	-0.295187	-0.00638239	0.177365	0.0963744	-0.00386516	-0.255367	-0.058054	-0.257695	-0.00335887	0.152494	-0.0182692	0.185129	0.043338	0.156061	0.12184	0.16274	-0.0602764	0.247525	0.18675	0.120886	0.237586	0.177943	-0.0653423	-0.176004	0.0688634	0.0365109	-0.00485894	0.259462	-0.0639794	0.0646256	-0.224241	0.176062	-0.134281	-0.124408	-0.241456	-0.125354	0.18774	0.112233	-0.116943	-0.359816	-0.305375	-0.151251	0.0780465	-0.0102366	0.0660066	0.191048	-0.19512	-0.0371187	0.109951	0.19134	-0.111424	-0.16253	0.21076	0.33192	0.147351	0.0374706	-0.218997	0.131343	-0.0309333	-0.191014	0.0598506	0.0706501	-0.0422142	0.273126	0.231117	-0.122265	0.00386508	0.358318	-0.000265856	0.114157	0.263949	0.112919	0.24855	-0.0170119	-0.1094	-0.293853	0.0816925	0.220363	0.0680538	-0.00968274	0.182023	0.263602	0.261953	0.200375	0.0777442	0.0503938	0.181588	-0.0820331	0.0798848	-0.0184733	0.049766	0.0420736	0.171206	0.285093	0.1666	0.0452144	-0.0857777	-0.0633557	0.0767743	0.11674	-0.000466209	0.13151	0.0233903	-0.247371	-0.0659073	0.194536	0.222986	0.121078	0.185638	0.217336	0.104259	0.0462607	-0.147981	-0.0881597	-0.332383	-0.192354	-0.145537	0.151777	0.21198	0.0158742	0.0949326	0.145791	-0.0483075	-0.0801509	0.0279463	-0.0136228	0.0872113	0.111822	0.0965279	-0.00863077	0.14614	-0.299843	0.235325	-0.0946406	-0.0393619	-0.0265784	0.0592394	-5.95322e-05	0.249148	0.135207	0.267065	0.010942	-0.0311173	-0.0164557	0.180854	0.186282	-0.00335641	0.181176	-0.0713846	-0.0453227	-0.0943303	0.124941	-0.142167	0.33717	0.180831	-0.16528	0.080286	-0.0340123	-0.274279	0.0342685	-0.167121	0.0814421	-0.144986	-0.120226	-0.017416	-0.150761	-0.157905	-0.246626	-0.261295	-0.224848	-0.00530128	-0.132622	0.147201	0.225226	-0.0556241	-0.0473896	-0.285637	-0.0971695	0.0996326	0.26754	0.0308755	-0.0716683	0.354994	-0.094413	0.109255	0.121329	0.131895	-0.177684	0.171097	-0.197929	-0.322921	-0.231137	-0.233543	-0.276585	-0.221953	-0.0115887	0.132806	-0.346011	0.380838	0.358548	0.329376	-0.0574305	-0.147619	-0.335762	-0.380722	-0.106463	-0.163525	-0.278138	0.0217545	0.240875	-0.0245149	-0.0139005	0.0482442	0.207244	0.0618525	-0.086372	0.0574843	-0.0145372	-0.016812	0.0076404	-0.118189	-0.089608	-0.199291	0.0765273	-0.0231506	0.0636863	0.0932306	-0.00352239	0.0444979	0.0222687	0.201783	0.215388	0.0988554	-0.0379332	0.100784	-0.011942	-0.0460597	0.225495	0.0608014	0.00285612	0.0942407	0.067983	-0.119236	-0.0663532	0.0584819	0.0149971	0.0339341	0.09399	0.030307	0.10172	-0.10497	-0.145107	0.0844835	0.0503875	0.232254	0.0566343	-0.120162	0.218721	-0.0839397	-0.272377	-0.108456	0.022826	0.30885	0.0893127	0.123121	0.0612451	-0.0745969	0.152774	0.196336	-0.0496332	0.00676461	0.0784372	0.135663	0.130166	0.146179	-0.107072	0.145986	0.120064	-0.0732325	-0.224049	0.0986919	0.220571	0.0716051	0.0401301	0.195335	0.187132	-0.309032	-0.147713	-0.117994	-0.0856668	-0.0150586	-0.00894728	-0.0303784	-0.335089	0.0541988	-0.0313556	0.180506	0.0838292	0.317344	0.0345027	0.172503	0.0645781	-0.353096	0.143535	0.325707	0.284561	0.0983494	0.266388	0.228069	0.235721	0.295052	0.224317	0.274175	0.136358	0.278656	0.393877	0.0466016	0.00952262	-0.137333	0.243854	-0.121777	-0.127572	-0.118773	0.104371	-0.219008	-0.256666	0.249486	-0.143104	0.123796	0.018112	0.21042	0.132027	-0.0048331	-0.0614067	-0.349948	-0.139059	-0.078229	0.10157	-0.0224524	-0.00218594	0.110196	0.105968	0.0229262	0.319731	0.158719	0.303565	0.196374	0.117077	0.268046	0.132689	-0.00256801	-0.138701	0.105225	0.336324	0.448977	0.0307375	0.145524	0.248695	0.313791	-0.0831144	0.280644	0.256652	0.163192	0.296931	0.14475	0.115994	0.248077	0.15898	0.313181	0.0615838	-0.107709	-0.219336	-0.0812014	-0.0371433	-0.166175	0.0943253	0.403469	0.209341	0.0506356	-0.0764428	0.0261785	-0.0749049	0.351906	0.120025	0.00442391	-0.100414	-0.102148	0.233013	0.021562	-0.089576	1	0.0244048	0.0157545	-0.12257	0.35779	-0.163687	-0.275337	-0.372416	0.305282	0.324972	-0.0252245	-0.0759459	-0.0571692	-0.0959275	0.264742	0.23737	0.206293	-0.180388	-0.170873	0.377628	-0.0413009	0.121391	-0.214648	-0.0743433	-0.127602	0.159371	0.0792157	0.069946	-0.089643	0.110829	-0.0539548	-0.0406015	-0.0621874	-0.26354	0.00970829	0.0769752	-0.205427	-0.150991	0.186557	0.102064	0.289589	-0.210257	-0.366381	0.295113	0.147932	0.107652	-0.127702	-0.157973	-0.115347	-0.232664	-0.367243	-0.224095	0.00665465	0.0494535	0.08598	-0.129361	-0.330542	0.171406	0.160696	0.106684	0.152081	0.0650821	0.0619177	0.185186	-0.130667	-0.0258287	0.236902	-0.0222228	-0.207935	-0.306575	0.0982976	0.0481008	0.00237345	-0.0237756	-0.13657	-0.06349	-0.0612512	0.0789741	0.312895	0.137348	0.0260337	-0.0795496	-0.114644	0.130826	0.143249	-0.0216364	0.222331	-0.0424028	-0.134482	-0.0295626	0.0868711	0.0644111	0.36459	0.376073	-0.115131	0.290853	-0.0428033	-0.133017	-0.292443	-0.26231	-0.288246	0.0908184	-0.212633	-0.0477904	-0.099142	0.132988	-0.178366	-0.149724	-0.183309	-0.193507	-0.202959	-0.0697891	-0.287156	-0.227119	-0.281004	-0.0230961	0.0632624	-0.0370585	0.060385	-0.380091	0.307468	0.180381	0.191745	0.267283	0.196491	0.233152	-0.180735	-0.0557754	-0.0482401	-0.169446	-0.0516389	-0.0742291	-0.0762469	-0.252613	-0.242618	-0.0766495	0.0701168	0.112307	-0.164756	0.201851	-0.12271	-0.0346273	-0.147226	0.0354507	-0.0893849	-0.0666451	-0.262668	-0.377754	-0.26711	-0.239444	-0.0466517	0.210411	0.236257	0.19995	0.211429	0.199629	0.0136479	-0.0443325	0.229242	0.201719	0.247796	0.0764878	-0.161553	-0.206948	-0.0754049	0.0223907	0.164	-0.198471	0.0694643	-0.131162	0.0871793	-0.123489	-0.0627729	-0.13299	-0.214306	0.16628	0.121078	0.132299	-0.112443	0.114482	0.0442165	-0.119395	-0.0667028	0.223107	-0.274814	-0.0700648	-0.14066	-0.102227	-0.0729822	-0.236905	-0.361644	-0.140172	-0.355156	-0.395436	-0.273073	-0.152098	-0.217054	-0.248565	0.170066	-0.078843	0.282268	0.157709	-0.151367	-0.175468	-0.0715444	0.115735	-0.256154	-0.19922	-0.276566	-0.194939	-0.130648	-0.307769	-0.053856	-0.312756	-0.294795	-0.192944	-0.378775	-0.115604	0.0328274	-0.00847837	-0.20306	-0.192073	-0.262738	-0.106593	-0.303674	-0.360078	-0.316405	-0.192547	-0.0633235	0.0441254	-0.140267	-0.00652317	0.00851731	-0.061029	0.151844	0.209671	-0.346784	-0.0909125	0.190769	-0.112908	0.118125	0.0788167	0.0729473	0.124813	0.0689053	0.05882	-0.32089	0.00307546	0.162687	-0.186715	-0.119749	-0.0603737	0.00863016	0.291918	0.00605694	0.0619389	0.176237	0.0103592	-0.184237	0.128747	-0.0527232	-0.106131	-0.0317335	0.0943118	-0.183639	0.164004	-0.0121085	0.0578065	0.162725	0.13233	-0.228146	0.06803	-0.0553311	0.0509445	-0.182685	0.220832	0.216164	0.150224	0.132436	0.108461	0.143434	0.0392496	-0.0288976	-0.268252	-0.224082	-0.0293532	0.0536009	-0.191478	-0.0494487	-0.233046	-0.328247	-0.247411	0.293482	-0.208441	0.142961	-0.0969825	-0.0585015	0.330132	0.246801	0.187145	0.0775484	0.0054454	-0.260782	0.0093727	-0.213366	-0.182578	0.18171	-0.170977	-0.136452	-0.117313	-0.0741592	-0.206873	0.032284	0.0848226	-0.20843	-0.152171	-0.310307	-0.342167	-0.209007	-0.320055	-0.0218381	0.0956003	-0.336022	-0.189739	0.0586384	-0.0240615	-0.193125	-0.158832	-0.323372	0.171914	0.0221915	0.403303	-0.233568	-0.234487	0.0455954	-0.243582	-0.184914	-0.182328	0.130733	-0.108	0.06283	0.178381	0.184084	-0.0379536	0.16224	0.0571688	-0.0229532	-0.255536	0.0576239	-0.1938	-0.165211	-0.409099	-0.196293	0.0219357	-0.279103	-0.0882204	-0.281572	-0.324598	0.208284	-0.198419	-0.0570296	0.270521	0.0503104	0.0622448	0.133216	0.118343	0.310762	-0.153066	-0.231543	0.131843	0.31737	0.0412659	-0.312831	0.158378	0.0719478	0.248359	0.382337	0.181201	0.11822	0.191951	-0.410829	-0.131999	0.220287	0.00520807	-0.259676	-0.2154	-0.0164348	0.0629416	0.0246441	-0.243773	-0.157379	0.231599	-0.160703	0.267583	0.121948	-0.0414965	-0.296851	0.167948	0.285439	-0.0708304	0.399286	-0.023318	-0.180636	0.0825127	0.1501	-0.122308	-0.337822	-0.0871011	-0.247364	-0.125168	-0.201203	-0.217899	-0.171697	0.145669	0.148657	-0.104122	0.0892855	-0.27513	-0.12231	0.255047	-0.00680071	0.158786	0.141715	-0.088626	0.164718	0.0965981	0.194652	-0.0219679	0.0392712	0.11134	0.0584645	-0.0463807	0.00652322	0.297656	-0.0911776	-0.344628	-0.00250681	-0.293531	-0.221269	-0.150606	0.162366	-0.00288622	0.0860534	-0.133745	-0.138868	0.0948167	-0.0375384	-0.159797	0.202078	0.189182	0.0313468	-0.0764275	0.067595	-0.156566	0.066112	-0.124951	-0.0629067	0.130326	0.0552809	0.0460351	-0.0903676	-0.405341	-0.0576317	0.104075	0.13085	-0.0777275	0.0573833	-0.206744	-0.2409	-0.294767	-0.0440167	0.200649	0.263102	0.142941	-0.0351499	-0.250368	-0.0845691	0.0845107	0.0872016	0.0626864	0.144615	0.0711336	0.089575	-0.0968227	0.14445	0.103226	0.0650062	0.013685	-0.0394101	-0.116275	-0.138724	-0.162789	-0.13471	-0.124705	-0.162395	-0.133133	-0.127323	-0.290615	-0.351934	-0.0205731	-0.132878	0.0738394	0.086984	0.0816235	-0.147679	-0.180277	-0.0404322	0.0692503	-0.0163199	-0.0888239	0.192093	0.182678	0.0561774	-0.123536	0.0446164	0.0604601	0.151917	0.112898	0.0734729	0.0837056	0.180245	0.0204908	-0.168107	0.231053	0.42325	-0.0273403	-0.0566393	0.0341995	0.0459273	0.0488189	0.0683581	0.161824	0.152865	0.0853324	-0.00948238	-0.0693498	-0.0499642	-0.073682	-0.130465	-0.129545	-0.321837	-0.101669	0.0031219	-0.068279	-0.277117	0.0274326	-0.0195991	-0.122476	-0.253385	-0.141703	-0.172181	0.244038	0.0763398	0.239207	-0.084955	0.236757	-0.233471	0.275758	-0.032075	-0.18719	0.0189125	-0.0464631	-0.0706417	-0.0221782	0.183452	0.10006	-0.11808	-0.321804	0.0404451	-0.188705	-0.266554	-0.038496	-0.00782186	-0.0238137	-0.222195	0.183661	0.201694	0.227068	-0.13866	0.0582118	0.215528	0.169759	-0.103311	0.232955	0.218493	0.0197572	0.212433	0.0684582	0.164307	-0.0242302	-0.0641208	-0.0793465	0.149653	0.0934541	0.176333	0.181533	0.0519787	0.00394329	-0.00894033	-0.121902	-0.247664	-0.0335883	0.121351	0.158863	-0.0978259	0.263773	-0.0131434	-0.0639917	-0.101649	0.211882	0.0764859	-0.0484222	-0.00717492	0.129418	-0.216383	-0.421132	-0.0895518	0.0648155	0.220831	0.150315	-0.252821	-0.457699	-0.188087	0.075759	-0.18023	-0.155287	-0.116694	-0.0909169	0.140123	-0.236231	-0.382681	-0.272864	0.285465	0.184477	0.0872289	0.171297	-0.307087	-0.153335	0.0265284	-0.0408117	0.0782941	-0.145629	-0.0881035	-0.193652	-0.149598	0.143865	-0.0256674	0.137283	-0.0952422	-0.0799379	-0.224285	-0.387311	-0.386724	-0.433231	-0.290397	-0.228449	-0.36706	-0.494047	-0.346997	-0.258195	-0.14803	-0.280948	-0.0985029	-0.212508	-0.0197026	-0.123836	-0.205201	-0.184905	-0.150965	-0.310727	-0.144821	0.203867	-0.319664	-0.156332	0.212486	0.0942577	-0.156954	-0.110918	0.218395	-0.114313	-0.0127052	-0.289843	-0.143883	-0.276008	-0.272776	-0.204082	-0.129134	-0.0880193	-0.0243025	-0.240126	-0.329086	-0.271159	0.00128675	-0.22455	-0.148568	0.0430728	0.0327791	0.180739	0.0838467	-0.0401454	-0.170728	-0.0359436	0.00468664	-0.0552407	-0.0987822	-0.268354	-0.128644	0.0175849	-0.255035	-0.370151	-0.373361	-0.172521	-0.313363	-0.342254	-0.353495	-0.196859	-0.0652343	-0.161003	-0.0472273	-0.246345	-0.151681	-0.101203	-0.00542212	-0.23641	-0.0279549	-0.115489	-0.035119	-0.216012	-0.385265	-0.238948	-0.128081	-0.274576	-0.256316	-0.24089	-0.410052	-0.400294	-0.193403	-0.235552	-0.327885	-0.290584	-0.269423	-0.246496	-0.0851146	-0.28644	-0.362469	-0.390277	-0.119525	-0.0244916	0.237906	-0.201291	-0.324621	-0.0429073	0.0961925	-0.30315	0.192482	0.0895185	0.199812	0.249768	0.139413	-0.118515	0.171088	0.348796	0.063567	0.184955	0.247799	-0.208129	0.322154	0.20453	-0.251032	0.180108	0.0791098	-0.232715	0.0984714	0.0945197	0.252218	0.332627	-0.0350344	0.185053	0.206812	-0.0803923	0.16332	0.0145648	0.158726	0.235738	0.140462	-0.0723036	0.124626	-0.171016	-0.255128	0.0674692	-0.0573366	0.110323	0.148786	0.0738289	0.17649	0.183295	-0.0856797	-0.149935	-0.0750166	-0.0385594	-0.044317	-0.0787437	-0.0316835	-0.126736	-0.0690345	0.285041	-0.324662	-0.271783	-0.125863	-0.167441	-0.247908	-0.128138	-0.200432	0.227008	-0.156702	0.313707	0.129118	0.324142	-0.0674416	0.345714	0.385419	0.127522	0.178325	0.191642	0.183822	0.0762351	0.299082	0.121431	0.0749684	0.015957	-0.10603	0.412532	0.252767	0.24914	0.208242	0.116389	0.158122	0.329151	-0.0249353	0.000242131	-0.109902	0.218702	0.341721	-0.189362	0.162262	0.11724	-0.0108814	0.240967	0.0582984	0.336251	0.19667	0.232473	0.126241	0.242604	-0.0435381	0.0434448	0.213403	0.12879	0.10333	0.0715348	-0.0195487	0.156925	0.285273	-0.201685	0.205981	-0.0257817	-0.208274	-0.0239359	-0.321527	0.0315621	-0.0626528	-0.0512152	0.0116958	0.0445302	0.154205	-0.191659	-0.298487	-0.143164	0.0712011	-0.0216423	0.0727565	-0.0197155	0.14972	0.245425	-0.109476	-0.101107	-0.0856964	-0.280829	0.0150791	-0.123332	0.239387	0.0999734	0.137769	0.237656	0.100349	0.217286	0.0482874	0.00475763	-0.0045834	-0.0556639	-0.0549274	-0.00132444	-0.0626395	-0.111005	-0.0732296	0.00382322	-0.00736272	0.0322279	0.00979505	-0.0564688	-0.195041	0.0887167	0.305128	0.204361	-0.0311403	-0.036487	0.00299952	0.0357289	0.0221878	0.0560217	0.0970689	0.037991	0.0314543	0.0170156	-0.0564543	0.103761	0.234653	0.192174	0.15933	0.0982273	0.0843137	0.328355	0.32974	0.083731	-0.0725839	-0.266181	-0.237502	-0.340544	-0.44071	-0.37332	0.0209471	-0.140477	-0.173661	0.127076	0.118554	0.209555	0.322636	0.159698	-0.0349457	-0.0585905	-0.0683115	0.228784	0.197798	0.142107	0.067505	0.217814	0.117286	0.206712	0.179877	0.269919	-0.118832	0.0754525	-0.183625	0.28983	-0.0729466	-0.269068	-0.190771	-0.0802032	0.075425	0.287477	-0.0715403	0.015515	0.105657	-0.121839	-0.237406	-0.291075	0.0502875	0.0818012	-0.105741	-0.175818	0.323178	0.14864	-0.113162	-0.249289	-0.317641	0.0769423	-0.334683	-0.324805	-0.301697	-0.121303	0.0293763	-0.0349976	-0.320437	0.0135519	-0.251492	-0.30989	-0.405872	0.0982851	-0.282484	-0.02443	-0.316491	-0.322035	-0.208737	-0.298462	-0.360117	-0.393431	-0.45178	-0.366846	-0.259801	-0.259602	-0.281145	-0.375325	0.003296	-0.293857	0.291851	0.280872	0.268505	0.164108	0.162398	-0.0619646	-0.0367688	-0.233148	-0.167789	-0.218377	-0.0768629	-0.164063	0.127149	0.0606331	-0.36577	0.181572	0.234984	0.0883931	0.19282	0.104484	0.213956	0.1852	0.328293	0.191793	-0.133583	0.0487209	0.0334175	-0.154915	-0.255867	-0.277957	-0.33787	-0.242694	-0.162905	-0.221392	-0.349585	0.009076	0.0970152	0.161287	-0.364158	-0.202274	-0.395028	-0.425851	-0.153384	-0.171268	0.013339	0.0268752	-0.261917	-0.139626	0.218402	0.210945	0.0613364	0.245094	0.258625	0.0236865	0.0344578	-0.0264049	-0.0690712	0.238997	-0.00761209	0.362012	-0.293346	-0.224554	-0.145672	-0.18736	0.299956	0.00694796	0.0310551	0.00321478	0.0503306	0.0629372	-0.0836788	-0.345658	0.160165	-0.210819	0.174195	-0.161836	-0.206866	-0.320982	0.0824028	0.0799944	0.185264	0.276618	0.292873	-0.0612497	-0.129413	0.0434777	-0.228513	0.053878	-0.176677	0.0922926	0.234486	-0.0882009	-0.285808	-0.253791	-0.0655534	-0.148421	-0.292045	-0.294892	-0.125458	-0.0825146	-0.352177	-0.33359	-0.266105	-0.0560286	-0.344272	-0.134268	-0.10911	-0.272759	-0.357736	0.0129526	-0.361093	-0.146232	-0.226619	-0.0907605	-0.127074	-0.174647	-0.143038	0.301915	-0.000888886	0.0304027	-0.213481	-0.329438	-0.185433	-0.337517	0.00886661	-0.284184	-0.121031	0.0149467	0.07869	0.0716101	0.135079	0.1304	0.0216335	-0.0906461	0.0604053	-0.242804	-0.278992	-0.105655	0.284139	-0.482303	-0.130739	-0.255767	-0.251395	-0.134516	-0.170597	-0.249263	0.0930353	-0.211147	-0.0925626	-0.31934	-0.39281	-0.311333	-0.311839	-0.152025	0.268928	-0.0324597	-0.338095	-0.413815	-0.30579	-0.299771	-0.222979	-0.316103	-0.341346	-0.361193	-0.151063	-0.138845	-0.102965	-0.349761	-0.195553	0.254563	-0.188543	-0.091661	-0.270711	0.290975	-0.00936291	-0.308294	-0.266561	-0.0270328	-0.0597849	0.191927	0.0883835	0.0100695	-0.102074	-0.324433	-0.0734121	-0.102329	0.0968102	0.0167762	-0.336028	-0.152736	0.187966	-0.0102482	-0.0276646	0.0455895	0.209952	-0.153447	-0.110854	0.184342	-0.117024	-0.19078	-0.136124	-0.00158961	-0.0747431	0.0866069	0.0482992	-0.191216	-0.173682	-0.252861	-0.342692	0.115529	-0.198235	0.157942	0.190048	0.0469801	0.258529	-0.0128792	-0.0262459	-0.0828498	0.0455689	0.0256724	-0.153363	0.324662	-0.0634816	-0.255964	-0.242903	0.0258107	0.300605	0.00694615	0.00753295	-0.212382	0.0187397	0.26224	0.00768472	0.222218	0.0291359	0.194048	0.189599	0.194555	0.231941	-0.00563704	0.317654	-0.300345	-0.254793	-0.168455	-0.137257	-0.161854	-0.295448	-0.254181	-0.223419	-0.154145	-0.111097	-0.0235084	-0.33075	-0.13729	-0.0368319	-0.0406864	-0.150888	-0.309698	-0.258799	-0.231476	-0.11033	0.057978	0.238167	0.0349237	-0.146773	0.1969	0.23279	0.217944	-0.106738	0.135631	0.231735	-0.165179	-0.0949668	-0.103317	-0.230213	-0.368743	0.227874	-0.0172511	0.0838658	-0.0330585	0.0732464	-0.321117	-0.140486	0.0791338	-0.404999	-0.417464	-0.364896	-0.184167	-0.208714	-0.163436	-0.128574	0.153037	0.101862	0.354613	0.16776	-0.041116	-0.208514	-0.161838	-0.34255	-0.374104	-0.249626	-0.107662	0.0406894	-0.344299	-0.209224	0.103733	0.204165	-0.29893	-0.0811501	0.260279	0.291363	0.251554	0.0523631	0.00715107	-0.294145	-0.00655267	-0.239063	-0.24636	-0.106055	-0.132982	-0.151491	0.189784	0.196363	0.0521401	-0.0404252	-0.08689	0.220634	0.101723	-0.135432	0.0951508	0.127227	0.0190551	0.130369	0.110621	0.0596931	-0.0582172	0.0274501	-0.351522	-0.323228	-0.329612	0.119539	0.0943078	0.0227166	0.0908532	0.0531154	-0.034481	0.0681597	0.328491	0.185448	-0.0338479	-0.00487775	0.098247	-0.0120953	0.102766	0.315919	-0.29665	-0.173333	-0.167221	-0.315933	0.102872	0.107756	-0.434115	-0.285568	-0.263767	0.00687437	0.195358	0.0734288	0.17154	-0.255643	-0.206356	0.0484143	-0.202516	-0.227933	-0.194064	0.0508803	0.245195	0.191625	0.058581	-0.00734649	-0.0369932	-0.0836384	-0.376018	-0.38163	-0.0878554	0.132941	0.0539366	0.0118203	0.216696	0.135271	0.022627	-0.282384	-0.0864805	-0.314651	-0.00257414	-0.179729	-0.386006	-0.269495	-0.178603	-0.135537	-0.374498	0.00327423	0.0619409	0.121123	0.0673924	0.18735	-0.243866	-0.406472	-0.192857	-0.141326	-0.010019	0.16941	-0.0585121	-0.174697	-0.0345456	0.250088	-0.0630644	-0.120148	-0.205852	-0.165167	-0.055558	-0.196141	-0.203266	-0.160106	-0.130717	-0.171814	0.101186	-0.155729	-0.204764	-0.0253873	0.252607	-0.0304721	-0.218902	0.0121684	-0.147186	0.175586	0.201852	0.230304	0.242687	0.251118	-0.316834	0.106612	0.00359763	0.0995311	0.176351	0.245867	0.170095	0.0896313	0.201459	0.0584865	-0.062079	-0.317379	-0.108957	-0.257516	-0.204698	-0.349058	-0.344473	-0.268109	-0.181388	-0.0787225	-0.0477788	-0.321003	-0.231436	0.0317365	-0.29497	-0.242958	0.202776	-0.00697838	-0.317951	-0.138632	-0.154527	0.211791	-0.0252108	-0.0078616	0.0521432	0.0730137	-0.256103	0.115865	0.2635	0.262892	-0.0254981	0.079997	-0.234756	-0.0283973	-0.0710848	-0.35853	-0.248944	-0.219349	0.0810803	-0.0401299	-0.00334879	0.107569	0.0973208	-0.14235	-0.0412409	-0.00267755	-0.042821	0.0482758	-0.187112	-0.0010061	0.160015	0.152844	-0.112257	0.208411	0.011746	-0.167453	-0.0659607	-0.0443917	0.193835	0.0273112	-0.210258	-0.0318782	0.122613	-0.0493902	-0.392417	-0.155185	0.0286519	-0.227952	0.215437	-0.108982	0.33931	-0.0983828	0.0885212	0.129827	0.0756615	0.120569	-0.0275724	0.0469794	0.220886	0.0998145	-0.190374	-0.139454	0.0144939	-0.0698	-0.0989502	0.039597	0.0313099	0.0638344	-0.0226443	0.128976	0.28942	0.00181648	-0.107628	-0.108984	-0.0999964	0.0378984	0.0307887	-0.174125	-0.0628731	-0.101839	0.0520602	0.165642	-0.0317582	0.0449261	-0.0940822	-0.356997	-0.186083	0.0788411	-0.183257	-0.0619654	0.0669701	0.191967	0.0637624	0.0937375	0.157138	-0.0455214	-0.241975	0.079368	-0.185335	-0.188326	-0.237841	-0.299767	-0.146978	0.196671	0.0483774	0.0643256	-0.296824	-0.0375374	-0.0492983	-0.137876	-0.240878	-0.245064	0.173548	0.17633	-0.0797324	-0.0195944	-0.203343	-0.0498668	-0.119511	-0.163343	0.194782	0.199732	-0.292144	-0.143442	-0.23214	-0.166186	0.0307716	-0.00113734	-0.153977	-0.0827647	-0.133649	-0.24049	-0.199402	-0.103913	-0.0502358	0.169506	0.0508179	0.2508	0.105266	0.134784	0.0245765	0.0439958	0.109649	-0.239611	-0.334835	-0.021387	-0.180393	-0.050439	-0.0490674	0.0016401	0.282245	-0.0565777	-0.0749355	0.0207665	-0.011943	0.120786	-0.349089	-0.24708	0.409999	-0.0510163	-0.326741	0.0166532	-0.0687809	-0.0239842	-0.258211	0.234949	-0.138743	-0.0123011	-0.0678988	0.0026608	0.163747	-0.130052	0.014151	-0.109203	0.0785098	0.235029	0.109029	0.149914	0.0963378	0.0811865	0.0394391	-0.014952	0.00968164	-0.0728497	-0.0447724	0.0994485	0.011448	-0.0263049	0.100596	0.0688392	0.260438	-0.11016	0.0461324	0.0384869	0.0214749	0.0501353	-0.0187032	0.0406185	0.0664254	0.0856856	0.0878403	-0.0389626	-0.251542	-0.0842826	-0.124105	-0.322255	-0.297495	-0.0968501	-0.2329	-0.0660464	-0.130016	-0.162351	-0.0925801	-0.279864	-0.0588464	-0.384592	-0.289867	-0.375474	-0.178389	-0.0351137	-0.275139	-0.170338	-0.0893479	-0.274327	0.105701	0.265299	0.271975	0.0944819	0.21312	-0.107212	0.189957	0.114488	-0.0515186	-0.184357	-0.15679	-0.289097	0.0266159	-0.0894866	-0.109324	-0.17639	0.0742547	0.0823024	-0.0941001	0.124799	-0.120496	-0.16959	-0.130611	0.00534009	0.178286	0.0999625	-0.0630082	0.146092	0.152913	0.0791485	0.0396692	-0.0145325	0.100903	0.0673176	-0.0138046	0.0770492	0.0553819	0.0882244	0.0581809	0.120702	-0.0566117	0.0854526	0.0463329	0.0396448	0.0689891	0.0392862	0.0455696	0.0595629	-0.0857377	0.0488815	0.0715086	0.0699493	-0.0170199	-0.00700115	0.100439	0.0978989	0.142216	0.221804	-0.00858666	0.141954	0.120478	-0.0244209	-0.0194213	0.00555	0.102241	0.068998	0.0675173
PSPTO_3587-hypothetical protein	-0.519724	-0.326675	-0.478098	-0.34141	-0.254888	-0.0292875	-0.16984	0.077265	0.275758	0.0569881	0.220939	0.182263	0.275106	0.494333	-0.0745136	-0.100621	0.318105	-0.217422	0.0127605	-0.0285243	0.142324	0.136142	0.200547	0.447596	-0.141177	0.0715409	0.293641	0.11379	-0.0507802	0.0947723	0.076052	-0.0448258	0.140244	0.159327	-0.0435666	0.206563	-0.0280211	-0.155162	-0.207109	0.576784	0.263551	0.0750395	-0.420954	-0.313815	-0.353554	-0.230227	-0.260689	-0.161424	-0.50213	-0.432386	-0.496237	-0.399362	-0.275982	-0.453263	-0.358936	-0.14032	-0.334379	-0.343691	-0.417515	-0.417248	-0.378556	-0.248606	-0.142431	-0.0361347	0.280678	-0.225321	-0.220548	0.394489	0.237165	0.319754	-0.287292	0.195588	0.327604	0.220033	-0.0137635	-0.382159	0.0845041	0.0292162	0.10699	0.0842197	0.136077	0.273479	0.194539	0.412306	0.365016	-0.339339	-0.369357	-0.541168	-0.407018	0.153012	-0.385059	0.435638	-0.325209	-0.110729	-0.476076	-0.359574	0.142921	-0.476547	0.394414	0.151781	-0.423824	0.0768412	-0.275715	-0.225486	0.0818469	0.409	0.0514338	0.366044	0.118626	-0.420137	-0.312275	0.271773	-0.120325	0.200653	0.506567	0.343406	-0.00669807	0.291054	0.215604	0.0366596	0.163545	0.224306	-0.413313	0.153221	0.0712779	-0.181705	-0.334709	-0.229591	-0.188871	0.122144	-0.105799	-0.0107855	0.222269	-0.335515	0.235233	0.400794	0.193432	-0.3726	-0.245499	0.230239	-0.166337	-0.135674	0.08169	-0.395497	-0.371486	-0.551226	-0.336083	-0.0704841	-0.253539	-0.0929555	-0.515895	-0.461939	-0.450439	-0.331186	0.433948	-0.136773	-0.158056	-0.0815936	-0.039864	0.168885	0.223387	0.501096	0.0353523	-0.335476	-0.318718	-0.321736	0.0895674	-0.0349819	0.102681	-0.150631	0.447556	0.502789	-0.386959	0.0552887	0.108884	-0.0983529	-0.378699	-0.461097	-0.448536	-0.458028	-0.541378	-0.251574	-0.36534	0.576254	0.407895	0.0285072	-0.320668	0.0348809	-0.209123	0.204004	-0.412309	-0.340738	-0.402398	0.225229	-0.241948	0.404198	0.190596	0.323188	0.0628102	0.465721	0.242149	0.403604	0.158354	0.349339	0.174673	0.276894	0.13615	0.414589	0.323011	-0.0158346	0.125525	0.378722	0.267313	0.146345	0.45988	0.12229	0.0222957	0.338239	0.267825	0.0719575	0.447782	0.0110226	-0.111499	0.172105	0.00661103	0.114584	0.126372	0.0838195	-0.176072	-0.301758	0.227273	0.000617311	-0.0647138	0.220511	0.0878276	-0.0295888	0.28875	0.0304115	0.0796796	-0.0119577	-0.255896	-0.311701	0.200951	-0.339636	0.0645634	-0.235484	0.235439	0.309697	0.154391	0.183889	0.222945	0.498318	0.0447892	-0.260248	-0.292997	-0.423953	-0.0270125	0.196872	0.282891	0.0383763	-0.226954	-0.448105	0.176576	-0.203898	-0.236053	-0.249296	-0.487902	0.0373473	0.158227	0.219893	0.304685	0.202975	-0.128249	-0.194606	-0.177672	0.116295	-0.218914	0.00559813	-0.113785	-0.438707	-0.481002	-0.163933	-0.411273	-0.219859	-0.112522	-0.168984	0.215966	-0.00808229	-0.289355	0.228107	0.470233	-0.205225	-0.0426538	0.00711399	-0.354673	0.0417658	-0.529786	-0.451619	-0.050934	0.0265697	0.250655	0.500337	-0.328739	0.127426	0.122324	-0.192063	-0.15031	-0.264238	-0.242246	-0.266506	-0.0655956	-0.115344	-0.00178705	0.0837644	0.178985	0.277188	-0.14838	-0.30646	-0.545865	-0.530783	-0.420106	-0.346771	-0.383779	-0.46224	-0.42946	-0.483423	0.187479	-0.0390422	0.400044	0.358097	0.467938	0.37488	0.306525	0.502489	0.428315	0.30309	-0.294595	-0.0731347	0.450719	-0.197373	-0.147181	-0.0529091	-0.0598071	0.253039	-0.488246	0.115312	0.117823	0.310505	-0.244253	-0.403284	-0.0724134	0.0506447	0.358993	0.135902	-0.141339	-0.227555	-0.272017	-0.217414	-0.452662	-0.320132	-0.155646	-0.000734197	0.243356	-0.524385	-0.185977	-0.39183	-0.440722	-0.39794	-0.544811	-0.269797	-0.307535	-0.327829	-0.350365	-0.381088	-0.449593	-0.42551	-0.375147	0.160229	-0.00668914	-0.0381059	-0.255887	0.184995	-0.0834966	0.442171	0.213597	0.396558	0.474676	0.266541	0.381221	0.480109	-0.52602	-0.403312	-0.495451	0.503403	-0.41602	-0.0347278	-0.534643	-0.553628	0.432244	0.405203	0.289862	0.168819	-0.25878	0.310675	0.417187	-0.354653	-0.260549	-0.383649	-0.247461	-0.0365299	-0.0340056	-0.0654881	0.302403	0.0405707	-0.458673	-0.484334	-0.441894	-0.265663	-0.512507	0.486107	0.0222072	-0.00346484	-0.0370292	-0.109641	0.364062	0.415126	0.335269	-0.0147386	-0.100346	0.102697	-0.0144976	-0.1942	0.209002	-0.29715	0.378119	0.412973	-0.238544	-0.291425	-0.205822	-0.149748	0.0276386	-0.126365	0.125459	0.233907	0.137738	0.234456	-0.0168726	0.455829	-0.527503	-0.432744	-0.219062	-0.515976	0.120558	-0.182186	-0.390803	-0.346399	0.438154	0.425623	0.432099	0.142396	-0.401394	-0.371985	-0.485881	-0.560232	-0.405254	-0.487767	-0.167978	-0.0602878	-0.136241	0.193569	-0.120866	-0.112115	0.198269	0.411668	0.419922	0.211755	-0.40514	-0.276646	-0.0518188	0.458037	-0.148084	-0.264423	-0.0613288	-0.402282	-0.338323	-0.41574	-0.354894	-0.370333	-0.45931	-0.348062	-0.293448	-0.259807	-0.23388	0.234305	-0.079363	0.00608376	0.166492	-0.0919146	-0.209215	-0.0974294	-0.0102533	-0.236866	-0.23863	-0.114464	-0.162778	0.291013	-0.380892	-0.477	-0.0932443	-0.126241	-0.103473	-0.144965	0.196959	-0.449579	-0.00734562	-0.605883	-0.449022	-0.0927597	-0.158535	-0.212606	-0.245586	-0.412781	-0.424413	-0.42855	-0.411398	-0.435957	-0.387349	-0.405244	-0.433633	-0.458729	-0.377741	-0.449717	-0.405492	-0.500803	-0.395696	-0.378378	-0.313662	-0.442346	-0.410062	-0.440247	-0.375387	-0.363487	-0.249526	-0.384933	-0.444759	-0.466523	-0.420769	-0.299241	-0.455457	-0.41744	-0.415063	-0.420012	-0.29665	-0.303793	-0.435195	-0.4386	-0.450345	-0.373559	-0.405213	-0.436411	-0.292391	0.199205	-0.368919	-0.542885	-0.45642	0.28101	0.119697	0.133643	0.0754403	0.211088	0.0865606	-0.173893	0.385984	0.258157	0.139001	-0.0683231	0.129391	-0.19295	-0.523794	-0.501346	0.356903	0.253681	-0.2503	-0.21045	-0.0652387	0.118481	-0.0739809	-0.395429	-0.284489	-0.218178	-0.230309	-0.535096	-0.347624	-0.544382	-0.433651	-0.34819	-0.499424	-0.35362	-0.396125	-0.479628	-0.55611	-0.511746	0.216644	-0.0819859	-0.00129207	0.064503	0.0469559	0.055947	-0.0136854	-0.0938769	0.342372	-0.0500461	-0.170473	-0.302096	-0.0397108	0.0142622	-0.363224	-0.360562	-0.266578	0.210621	0.353633	0.431009	0.546875	-0.0284303	-0.0101877	-0.276268	0.372259	-0.256198	0.377624	-0.344817	-0.176975	-0.235644	0.394207	0.152174	0.0643312	-0.16479	0.38491	0.072317	0.275451	-0.209076	-0.295541	-0.187808	-0.176717	0.329676	0.279081	0.38426	0.219225	-0.239772	-0.192284	0.112454	0.0422225	-0.300099	0.292828	0.48776	-0.463066	-0.40624	-0.111107	-0.454585	-0.239529	-0.449846	0.415891	0.39806	0.287918	-0.354643	0.228783	0.00620622	-0.218327	0.119444	0.129082	-0.275	-0.302878	-0.194917	0.225982	0.209727	0.377481	0.425021	0.0465339	-0.301884	-0.401637	0.0222676	-0.490274	-0.281873	-0.394331	-0.504177	-0.369207	-0.227104	-0.0893668	-0.50365	-0.511562	-0.352088	-0.367427	0.0467844	0.297069	-0.371606	-0.243495	-0.464234	-0.524275	-0.513181	-0.549706	-0.360971	0.264517	0.323486	0.244299	0.201773	0.430097	0.0271882	0.381064	-0.27309	-0.0211482	-0.26478	-0.120596	-0.384914	-0.0533727	-0.0329227	0.160576	-0.441095	-0.442479	-0.41644	-0.403909	0.410554	-0.197229	-0.107421	-0.220511	-0.181038	-0.118043	-0.118174	0.154405	0.155322	0.00723186	0.185239	0.120367	0.118906	0.277346	0.254345	0.193651	0.427559	-0.0072677	0.0582105	0.227893	0.124842	-0.106505	0.213243	0.00351706	-0.170771	-0.010354	0.0552286	0.0780766	-0.0393067	0.145887	0.113445	-0.214022	0.112972	0.0295467	0.119173	0.0321684	-0.309621	-0.228655	-0.138249	-0.202653	-0.1581	-0.177438	0.144324	0.277679	0.0588594	0.0830849	0.181474	-0.203136	-0.0305388	0.211713	0.377763	-0.169005	0.110157	-0.228688	0.070391	0.133813	0.256518	0.217338	0.300962	0.413932	0.289198	0.337167	-0.172631	-0.0914382	0.0571861	0.0150079	-0.1378	-0.424082	0.11387	0.426906	0.361779	0.484948	0.0612233	-0.0502257	-0.182742	0.216496	0.127389	0.117474	-0.264647	0.0232502	0.0601008	-0.0771593	-0.289753	0.0657571	-0.0504822	-0.0535174	-0.209501	-0.129423	-0.0874499	0.149653	0.108013	-0.198123	0.441027	0.216644	0.231223	-0.271272	-0.222543	-0.458917	-0.339265	-0.300137	0.255364	-0.0708386	0.216216	-0.28271	-0.386183	-0.281069	-0.496031	0.0546225	-0.407251	-0.405491	-0.481705	-0.312021	-0.412552	-0.240499	-0.0965902	0.331125	-0.38895	-0.490277	-0.276348	-0.143041	0.273704	-0.186678	-0.201141	-0.216209	-0.523359	0.362535	-0.294511	-0.477573	-0.316681	-0.499913	-0.369239	-0.293975	0.300896	-0.0512215	0.158036	0.189327	0.148537	0.0792526	-0.396003	-0.0889097	-0.261753	0.00411448	0.186535	0.332446	0.100158	0.36446	0.191864	0.273605	0.0995019	0.0272587	0.0324864	-0.476	0.0947654	-0.0436777	-0.0574527	-0.0137745	-0.158237	-0.27205	-0.188027	-0.0759873	-0.107223	0.200595	0.220537	0.272445	0.375988	0.370543	-0.353285	0.249062	0.0460216	-0.00433149	-0.0440202	0.20794	0.131796	0.0798769	0.484041	0.380008	0.340632	0.399719	0.366501	-0.154184	0.407183	0.291371	0.165705	0.145829	0.449684	0.249588	0.53321	-0.26144	0.266462	-0.196526	0.000918843	-0.223424	-0.265025	-0.0897414	-0.492512	-0.442778	-0.498431	-0.123001	-0.24655	-0.26691	-0.242133	-0.081257	0.182371	0.314164	-0.00653841	-0.210518	-0.172017	-0.0999419	-0.0606356	0.166766	0.350049	0.252952	0.345443	0.281093	0.318715	-0.491276	-0.469498	-0.531589	-0.385644	-0.223016	-0.286586	-0.190895	-0.393853	-0.49922	-0.2326	-0.351073	-0.23264	-0.0855737	-0.102031	0.247759	0.0898579	0.170959	0.343711	0.204998	0.34118	0.304764	0.423015	0.492676	-0.0706425	-0.0622296	-0.311245	-0.152657	-0.43421	-0.463729	-0.274925	-0.42887	0.162921	-0.125502	-0.00936062	-0.28126	-0.378061	0.0213039	-0.229031	-0.331753	-0.329085	-0.464411	-0.168714	0.263702	0.530394	0.56065	0.2704	0.318973	0.23508	0.364079	0.472226	0.352561	0.430881	-0.27465	0.341356	0.200196	-0.354922	-0.146707	0.0634695	-0.165021	-0.149689	-0.126397	-0.345703	-0.398544	0.0136712	-0.0333737	-0.275186	-0.429026	-0.321236	-0.1085	-0.14391	-0.0462556	0.0776186	0.0002333	0.230834	-0.0427362	-0.353325	0.265727	0.479787	-0.206305	-0.355882	-0.258911	-0.324887	-0.24816	0.147631	0.033451	-0.00276074	0.076994	0.47146	-0.192928	0.00878606	0.254325	-0.049194	-0.455166	-0.34922	-0.362541	-0.364174	-0.164863	-0.119483	0.245735	0.258373	0.171487	0.117359	-0.195885	-0.287942	0.272664	0.229117	-0.105719	0.277896	-0.388789	-0.424604	-0.411699	-0.459169	-0.437899	-0.401917	-0.389651	-0.385722	-0.393829	-0.398894	-0.38598	-0.359127	-0.341051	0.110492	0.409294	0.0245069	0.182891	0.117136	0.212492	0.159217	-0.00950963	0.0338127	-0.339858	0.541309	0.538573	0.466034	0.491232	-0.471884	-0.24411	-0.334922	0.409577	-0.0408623	-0.370707	-0.214993	-0.356888	-0.451915	0.158078	-0.280172	-0.235978	-0.416831	-0.257306	0.46858	-0.119233	-0.00674243	0.114717	0.32663	-0.288771	0.0547508	-0.288157	-0.13269	-0.107038	-0.250018	-0.363963	-0.489526	-0.546039	-0.171	-0.329316	-0.163143	0.368955	0.404282	0.176518	0.294673	0.532633	0.139788	-0.530814	-0.349829	-0.369077	-0.239359	0.206021	0.0177141	0.118776	0.074516	0.0624499	-0.0186273	0.169922	0.23126	0.46769	-0.00470694	0.0968398	-0.410298	0.473372	0.328985	0.268084	0.160659	-0.454951	-0.385286	-0.507061	-0.499104	-0.49006	-0.575704	-0.422841	-0.0966071	0.192723	0.39611	0.200542	-0.153924	-0.175365	0.16708	0.538423	-0.0555121	-0.00703245	0.183134	-0.15716	0.251138	-0.217025	-0.0307803	0.0436273	-0.450121	-0.443689	-0.167816	0.0224796	0.2103	0.434734	0.295993	0.331548	0.264179	0.28839	-0.146863	-0.339164	0.176061	-0.170596	0.241314	0.134764	0.132621	-0.0977764	-0.03097	0.00505239	-0.226907	-0.0821355	-0.0911782	0.0870712	0.0692437	-0.0132152	-0.22944	-0.0444788	-0.129732	-0.166885	-0.172561	-0.207835	-0.154541	-0.231679	-0.168921	-0.228072	-0.19835	-0.140975	-0.116281	-0.0987969	-0.0747959	-0.139857	-0.00486494	-0.175561	-0.138567	-0.174343	-0.13998	-0.169622	-0.127833	-0.151214	-0.0852998	-0.117024	-0.143501	-0.127452	-0.082394	0.0888834	-0.208745	-0.121145	0.470366	-0.384206	-0.362748	-0.51197	-0.45225	-0.458076	-0.373808	0.279494	-0.472133	-0.404766	-0.466399	-0.411745	-0.338281	-0.343512	-0.317737	-0.342815	-0.42356	-0.357158	-0.391393	-0.499671	-0.481384	-0.287705	-0.500884	-0.494806	-0.27435	-0.43221	-0.407656	-0.441897	0.00481853	-0.000712132	-0.205885	0.288616	0.0245172	-0.0680889	-0.435311	-0.484276	-0.498918	0.316372	-0.0113647	-0.438803	-0.0202099	0.302371	-0.40071	-0.21984	-0.531025	-0.250137	0.0237817	0.0639597	0.225902	0.233935	0.312515	-0.22679	-0.50679	0.0915401	-0.219581	-0.288343	-0.535211	-0.441724	-0.483003	-0.501285	-0.282264	-0.129902	-0.460854	-0.443419	-0.475434	0.0780894	0.251897	0.188874	0.255459	0.229577	-0.326095	-0.311135	0.0903522	0.216885	0.232543	0.158363	0.481792	0.145862	0.243471	0.241861	0.194295	0.18411	0.387064	-0.521461	-0.445656	-0.326524	0.232618	0.0442375	0.256053	-0.127337	-0.147263	0.312326	-0.101686	-0.486464	-0.0201775	-0.374402	0.0757379	0.41915	-0.195623	0.013473	-0.0264801	-0.429242	-0.332045	-0.49713	-0.48683	0.140151	-0.485036	-0.341015	-0.411285	-0.386778	-0.435694	-0.258677	-0.544902	-0.480446	-0.45716	-0.401873	-0.499636	-0.401512	-0.359517	-0.371497	-0.378082	-0.252912	-0.295403	-0.530189	-0.348556	-0.421409	-0.21334	-0.439868	-0.260918	-0.25169	-0.468729	-0.439715	-0.342821	-0.458057	-0.499192	-0.396855	-0.161822	-0.415775	-0.0537533	-0.31785	-0.254124	-0.400889	-0.394676	-0.270112	0.160438	0.209349	0.497411	-0.118814	-0.0592644	0.402719	-0.0920469	-0.523476	0.121899	0.213263	0.0447975	0.160246	0.11154	0.307688	-0.279577	0.264411	0.260065	-0.35903	0.258001	0.352152	-0.483044	0.327743	-0.427518	0.0545617	0.141164	-0.160928	-0.211476	0.32621	0.173553	0.245555	-0.122355	0.352453	0.485816	0.0918093	0.173874	0.0369643	-0.00877226	-0.364234	0.0843081	0.281713	0.343393	0.123434	-0.302262	0.151967	-0.0789296	0.197702	0.317061	0.419968	0.281909	0.428197	0.0949416	0.391424	-0.0155049	-0.200705	-0.214364	-0.144826	0.270548	0.134441	0.074546	-0.010589	-0.362718	0.261848	-0.0715786	-0.216169	-0.158639	-0.514034	0.126566	0.387761	-0.144817	0.411857	0.167999	0.110191	0.350479	0.172251	0.310131	0.298405	0.23287	0.312508	0.190034	-0.438929	0.104194	0.334548	-0.00831982	0.0586852	-0.465803	0.0654531	0.158886	0.14479	-0.0301106	0.160089	0.107854	-0.210996	0.0446693	0.161285	0.0536538	-0.0790462	-0.384027	-0.452477	-0.364931	-0.422832	0.203427	-0.474853	-0.479428	-0.355839	-0.520388	-0.334213	-0.289567	-0.171709	-0.13855	0.221132	-0.408592	-0.453836	-0.480391	-0.348271	0.094058	-0.477903	-0.195798	-0.565966	-0.315056	0.265964	-0.423101	-0.29385	-0.0943341	-0.030936	-0.175655	-0.258508	-0.0512758	-0.299221	-0.159247	0.0840144	0.0653092	0.371489	0.570833	-0.226983	-0.0249856	-0.221048	0.509896	0.239279	-0.0104628	-0.263459	0.204639	-0.0695948	-0.0879278	-0.545927	-0.503916	-0.450713	-0.375702	-0.380836	0.195391	0.243848	-0.279909	-0.310629	-0.1949	-0.234172	0.0355749	-0.352198	-0.471716	-0.360255	-0.36128	-0.428704	-0.488119	-0.423144	0.291029	0.301696	-0.31715	0.25129	0.038868	0.335474	0.174412	-0.248701	-0.454114	0.17157	-0.00325043	0.119852	-0.0276167	-0.309943	-0.115392	-0.270832	0.417166	-0.0473782	0.0431261	-0.4817	-0.205768	-0.426093	-0.456165	0.274021	-0.193374	0.0647224	-0.235154	0.309276	-0.00744789	0.0938064	-0.350127	0.0645116	0.467965	0.335054	0.0520168	-0.112758	0.156003	0.109108	0.235592	0.20414	0.146773	0.107429	0.266755	0.238003	-0.361902	-0.188698	0.413611	-0.462257	-0.349431	-0.12898	-0.00392184	0.419916	-0.18048	-0.0582387	-0.167954	-0.140959	0.315737	-0.0951257	-0.108831	0.30707	-0.405943	-0.303465	-0.282201	-0.0965594	-0.0111199	0.451019	0.521887	0.141637	0.29645	0.413415	-0.320109	-0.330732	-0.347473	-0.327251	-0.440198	-0.301954	-0.0768134	0.0766874	0.0908908	-0.110469	0.126556	-0.358414	0.427025	0.310143	-0.290457	-0.492203	-0.293834	-0.104423	0.200311	-0.295718	0.00318774	0.310906	0.0732141	0.0505567	0.0167112	0.152182	-0.507115	-0.006954	0.320664	0.149129	0.241699	0.355062	0.348414	0.0646726	0.0824481	0.307338	0.273333	0.0589952	0.290103	0.217041	0.451867	0.059445	0.210603	0.0370298	-0.0425063	0.24259	0.242669	0.252246	0.195026	0.131054	-0.420419	-0.393009	-0.364668	-0.112743	0.176304	0.210074	0.421114	0.382894	0.424367	-0.0658882	-0.159271	0.143436	0.201111	0.126362	0.22553	0.126094	-0.265325	0.529296	0.188249	0.055617	0.295763	0.141629	-0.296638	-0.356154	0.123875	0.212146	0.348964	0.278761	0.129974	0.457094	0.0456995	0.46583	0.27503	0.435806	0.00271553	-0.224335	0.42499	0.397069	0.197101	0.305024	0.388803	0.536834	0.08587	0.126355	0.504092	0.460071	0.443361	0.525644	0.138858	0.423289	0.330153	0.351278	0.427434	0.461623	0.486894	0.496061	0.523469	0.427592	-0.503539	0.46485	0.462364	0.561271	0.453196	0.458091	0.346968	0.462569	0.505627	0.462385	0.438171	0.434954	0.43883	0.350555	0.106672	0.476857	0.285663	-0.197261	0.432663	0.383627	0.404418	0.256671	0.103359	0.30634	0.289575	0.322672	0.339197	0.372516	0.485987	0.457242	0.420511	0.493113	0.257834	0.386219	0.528261	0.371367	0.326576	0.432794	0.472035	0.528776	0.358105	-0.285834	0.263531	0.424177	0.245278	-0.188774	0.12707	-0.304702	-0.135489	-0.160033	0.0206818	-0.226147	-0.37439	-0.111866	-0.361975	-0.0644884	0.0622086	-0.0554186	0.20385	0.12029	0.452765	-0.208164	0.0515652	-0.426051	-0.20314	-0.308566	0.156666	0.0411866	-0.290124	0.0929478	0.0272998	0.415707	0.285127	-0.469915	-0.134592	0.0724326	0.249881	0.130963	-0.0491961	-0.440275	0.0479109	-0.274413	-0.0809243	0.192915	0.495093	0.0593843	-0.448863	-0.339691	-0.314486	-0.452404	-0.551108	-0.333568	0.307107	0.0156361	0.149524	-0.500198	0.0316867	0.089899	-0.55282	-0.429148	0.497749	0.524686	0.504744	0.531804	0.278643	0.0586297	-0.10314	0.00628626	-0.326539	-0.0123817	0.185532	-0.237515	-0.458174	0.25088	0.468707	0.275617	0.339667	0.493907	0.187102	0.218156	0.108792	-0.0716077	0.191915	-0.435374	-0.252301	-0.492554	-0.447579	0.0912649	0.0704687	-0.112787	-0.116803	0.263703	0.0175059	-0.329679	-0.366807	-0.402816	-0.378817	0.183087	0.0237448	-0.395872	0.358271	-0.314395	0.214566	0.16261	0.348435	0.272579	0.232688	0.101535	0.445567	0.110758	-0.522152	0.389154	0.179867	0.00653296	-0.118089	-0.0204304	0.497661	-0.271765	-0.331344	-0.318369	-0.330811	-0.304954	-0.167396	-0.22701	-0.217474	-0.258371	-0.219357	-0.190726	-0.18257	-0.274833	-0.279582	-0.324145	-0.303678	-0.303879	-0.304058	-0.317866	-0.278163	-0.310725	-0.318986	-0.293	-0.308401	-0.289442	-0.350951	-0.32354	-0.327987	0.29886	-0.318826	-0.348764	-0.399387	0.0346146	-0.424731	0.0520757	0.39483	0.00920518	0.167268	0.220558	-0.329345	-0.378314	-0.207504	-0.0427842	0.107922	-0.00331401	-0.0138626	-0.418286	0.132536	-0.449368	-0.442722	-0.086488	-0.125766	-0.472104	-0.0261136	0.186039	0.169963	0.334076	-0.0371042	-0.427335	-0.166433	-0.336547	-0.36749	-0.346984	-0.456401	-0.408349	-0.396021	-0.417598	-0.317421	-0.205235	-0.455716	-0.153329	-0.513607	-0.53213	-0.462023	-0.0428872	-0.109649	0.0339526	-0.161873	0.36091	0.407082	0.117113	0.0402298	0.0797478	0.143123	0.197379	0.360959	0.179462	0.143935	0.329053	0.0905726	0.114179	0.345771	0.0792782	0.193846	0.159244	0.186397	0.267407	0.434214	0.18627	0.277785	0.0902991	-0.404282	-0.255237	0.224519	0.307653	0.330626	0.279989	0.464172	0.0820786	-0.364412	0.19598	-0.0609928	0.15599	0.172438	0.300312	-0.478348	-0.413843	-0.158522	-0.15191	0.172748	-0.307809	-0.293266	0.0466218	0.0722877	0.3427	-0.481039	-0.129137	-0.138227	0.18705	0.412546	-0.33134	0.109626	-0.266594	-0.362574	-0.261764	-0.290851	0.256488	0.121453	0.250294	0.270989	0.153114	0.15462	-0.456392	-0.342053	0.0462702	-0.274742	0.00665203	0.0813676	-0.262334	-0.390668	0.41871	0.463654	0.379136	0.444559	-0.196047	0.201789	0.266392	-0.468177	0.433546	-0.283289	0.252898	0.433863	-0.32092	-0.456514	-0.0722724	0.0661794	0.0795686	-0.116537	0.0486363	-0.0753784	-0.175758	0.328184	-0.242769	-0.480825	0.29706	0.266786	0.281965	0.479599	0.383371	0.387148	0.436384	0.285107	0.39451	0.369152	0.0126932	0.169728	0.0181121	-0.165841	-0.279855	-0.0724055	-0.133256	-0.321405	-0.397944	0.303119	-0.410187	-0.190803	0.087758	0.31983	0.143573	0.160266	0.113027	-0.216956	-0.275231	-0.2148	-0.108744	0.349566	0.374572	0.266196	0.176607	0.307295	0.0549076	0.38621	0.28089	-0.269121	-0.196657	-0.51936	-0.460156	-0.324403	-0.317116	-0.233101	-0.449422	-0.394539	0.433722	-0.00177358	0.0881845	0.329183	0.29473	0.17932	0.502339	0.461892	0.43082	0.515846	0.456792	0.351186	0.354774	-0.091945	-0.102841	0.372533	0.0847296	0.170858	0.363172	0.210264	0.35855	0.209112	0.00700522	0.295675	0.313258	0.185052	0.0780969	0.235385	0.25557	0.29067	0.359683	0.288497	0.467038	0.43104	-0.0763021	-0.183393	0.299462	0.233241	0.00941705	0.371591	0.381934	0.345901	0.364417	0.236563	-0.014698	0.151013	-0.166946	0.184628	0.250495	-0.185923	-0.0679823	-0.268887	0.227804	0.0334972	0.511747	0.409961	0.157228	0.3773	0.473805	-0.205775	-0.303777	0.417551	0.502063	0.158187	0.1938	0.306404	0.406976	0.279853	0.378104	-0.353288	-0.0506097	-0.292795	-0.356269	0.0176279	0.0723866	-0.027668	0.124336	-0.083114	0.045127	-0.0749528	0.320206	0.2802	0.40026	0.239056	0.263241	-0.00949156	-0.0988703	-0.445738	-0.0709065	0.458713	0.544959	0.473151	0.255007	0.0886301	0.415135	0.416323	-0.0219152	0.228438	0.289852	0.319546	0.259478	-0.335334	0.137113	-0.300433	-0.0992683	-0.140207	0.310467	0.317768	0.01704	0.304493	0.156537	0.0844636	0.172555	0.0104336	0.0523098	-0.0752618	-0.067287	-0.0561884	-0.0223575	-0.11272	-0.0166718	-0.219313	-0.202269	-0.298533	0.180689	0.263468	0.355684	0.477576	0.208284	-0.30582	-0.0458494	0.0870533	-0.0448991	0.387155	0.32609	0.20635	0.231496	-0.0474215	-0.208929	-0.280477	-0.119174	-0.0892106	-0.0615417	-0.0880159	-0.0841738	-0.058749	-0.0520681	-0.275239	-0.202298	0.0249864	-0.531594	-0.475492	-0.214867	0.211963	0.0373813	0.150104	-0.0602022	0.0612625	0.470903	-0.305216	0.331664	-0.0652956	0.28375	0.220537	0.0442387	0.097306	0.105841	0.230266	0.159296	0.403006	0.430041	0.260924	0.504634	0.487107	0.295598	0.00314571	0.145012	-0.0960017	-0.0561585	0.294691	-0.412815	-0.273081	-0.0167714	0.0502458	0.0227757	0.173683	0.0554407	-0.446417	-0.0536401	0.180439	0.102614	0.208143	0.184534	0.303313	0.212635	0.256509	-0.013203	-0.263627	0.00575135	0.163494	0.128603	0.165017	-0.0411527	-0.0319844	-0.12592	-0.368579	-0.340706	0.263689	0.464421	0.0546496	0.129528	-0.475685	-0.290437	0.113417	0.270157	0.352505	0.298837	0.0819271	-0.048532	-0.188081	0.0781185	0.0587042	-0.0798077	-0.072465	0.269542	0.57803	0.537181	0.542223	0.501074	0.497803	0.586462	0.181295	0.162608	-0.220598	-0.0864307	-0.330297	-0.255802	-0.300014	-0.27721	-0.0763572	0.339565	0.278354	0.209657	0.208815	-0.297449	0.525105	0.191973	0.312605	0.185283	-0.0957432	-0.0407018	-0.278291	-0.385593	0.353673	-0.0470657	0.281759	-0.186743	-0.275221	0.550626	0.538799	0.468189	0.586988	0.25336	0.377167	0.198081	0.475149	0.00665314	-0.275257	-0.22663	-0.30746	-0.366269	0.208044	-0.207688	-0.155064	-0.126772	-0.088636	-0.0793746	0.102725	0.41616	0.0306145	0.00966309	0.0577012	-0.16158	0.330186	0.335636	-0.402208	-0.230129	0.0628546	-0.195805	0.0125226	0.290487	-0.349062	0.379172	0.266255	0.211143	0.264999	0.162867	0.0457997	0.0140648	0.151694	-0.581696	0.326974	0.347509	0.29346	0.303187	0.317178	-0.520828	0.114596	0.108735	-0.00673255	-0.0125251	0.0334119	0.420214	-0.194894	-0.159348	-0.224732	-0.0916414	-0.0860383	0.531135	0.270001	0.00107073	0.148457	0.053212	0.20863	-0.290355	-0.110008	-0.113293	-0.369392	-0.267395	-0.0314726	-0.235592	-0.393849	-0.292532	-0.234158	0.326557	0.276298	0.165616	0.156675	0.313775	0.0143	0.405612	0.0506336	0.0461478	0.118591	0.0864772	-0.0806713	-0.213433	-0.234868	-0.163183	-0.257238	-0.328113	-0.211221	-0.225884	-0.106234	0.198658	0.158995	0.290381	0.215448	-0.070706	0.17978	-0.0209306	-0.00356962	0.214457	0.2989	0.396061	0.362836	0.433679	0.256854	0.114087	0.197325	0.255851	0.236953	0.118211	0.0313838	0.288968	0.332506	0.323538	0.27341	0.27494	0.181412	-0.0113281	0.274271	0.148952	-0.514768	0.0717899	0.0423232	0.417505	0.299404	0.122519	0.427423	0.48177	0.00663463	0.0986164	0.194575	-0.107265	-0.00100343	0.19029	0.328984	0.00921702	-0.418338	-0.23885	0.121804	0.0863448	0.215791	0.327794	0.297914	0.278552	-0.100134	0.00953084	0.186664	0.16678	0.400188	0.207499	0.051894	0.0160755	0.323375	0.295095	0.426867	-0.0352199	0.0201742	0.183253	0.166485	0.107047	-0.262498	0.0325437	0.0849568	0.217803	-0.000319834	0.0457709	0.346942	0.230695	0.417447	0.37677	-0.115553	-0.106945	0.0422164	0.11537	0.0837617	-0.00821824	0.175374	0.211902	0.383384	-0.474766	-0.489445	0.0146034	0.465403	0.450694	0.475549	0.18417	0.376378	-0.0643612	-0.243117	0.0651349	-0.0776876	0.152076	0.417066	0.358861	0.207386	0.271508	-0.195968	-0.399606	-0.473253	0.129136	-0.308302	-0.221623	-0.27689	-0.0513976	0.00454565	-0.331273	-0.16859	-0.162164	-0.250271	0.0445295	-0.333056	0.047095	-0.202153	0.0296157	0.0179005	0.0265837	0.228503	0.293435	0.316472	0.469761	0.204677	0.335412	0.201535	0.370582	0.36601	0.242868	0.117335	0.0943752	0.432563	0.0526027	-0.452939	0.0862815	-0.0650514	-0.0716493	-0.146017	0.0318956	0.176028	0.138387	-0.188569	-0.0561963	-0.0491798	0.232033	0.373911	-0.0168903	0.150631	0.324068	0.264162	-0.0953326	0.198269	0.0711338	0.174928	0.221123	-0.0950799	0.317134	-0.308939	0.430324	-0.239765	-0.174227	-0.293623	0.244506	-0.0163928	-0.109542	0.105395	-0.193771	0.0428045	-0.00748467	-0.380794	0.158723	0.0930757	0.0691549	-0.389782	0.153844	-0.444154	-0.236226	-0.200381	-0.215911	-0.169902	0.0627449	-0.152733	-0.117859	0.494416	0.209076	0.19871	0.209713	0.132226	0.274568	0.506126	0.144228	-0.0398524	0.00984646	0.0326767	0.0544144	0.409845	0.0361954	-0.0985007	-0.122776	-0.0150406	-0.228258	-0.428242	-0.278821	-0.495373	-0.0354572	0.383932	-0.249733	-0.262952	-0.39768	-0.404003	0.372628	0.261902	0.216179	0.567087	-0.0605134	-0.268447	0.101333	0.0333074	-0.239436	-0.535364	0.189141	0.395782	0.0308743	0.0471061	-0.128001	-0.209442	-0.0178371	-0.281289	-0.227128	0.355815	-0.213093	0.400934	0.390058	0.099528	0.220762	0.114783	-0.120112	-0.119806	0.422484	0.107854	0.400639	0.174023	0.179415	-0.210659	0.0318878	-0.0461508	0.484707	0.146034	0.0810523	0.0249372	-0.0464685	0.179885	0.190263	0.182574	0.195699	0.0209547	-0.13688	0.191107	0.118579	0.444397	0.39993	-0.0453837	0.15701	0.0328098	0.072779	0.0267494	0.502841	0.0542857	-0.0133108	0.0188752	0.0391019	0.129799	-0.042213	0.306842	0.342105	0.129449	0.23008	0.320218	0.169347	0.150373	-0.30649	-0.0856613	-0.260974	-0.49338	0.0209923	-0.0304674	0.493255	0.371163	0.0703084	0.205066	-0.122874	-0.147786	-0.116127	-0.0333294	0.439753	0.210619	0.145379	0.108442	0.255386	-0.279244	0.0903014	-0.119061	-0.0731096	0.218582	0.430769	0.365877	0.404063	0.305635	0.090238	0.0960269	0.102914	-0.0366043	0.246346	0.36894	0.477789	0.294458	-0.239738	-0.0422576	0.149975	0.072328	0.0304584	0.242397	0.115335	0.0551817	0.288729	0.0142919	-0.238465	-0.15103	-0.38805	-0.372674	-0.2156	-0.292291	-0.157246	-0.170587	-0.000123796	0.0342178	-0.276105	-0.16667	-0.368806	-0.469072	-0.126765	0.0651485	0.275817	-0.224021	-0.0248375	-0.0662525	-0.242453	0.406126	0.448645	0.222991	0.28532	-0.282103	-0.21508	-0.237384	-0.0525493	-0.363548	0.00767168	-0.536423	-0.474634	-0.344254	-0.0740525	-0.288633	-0.43735	-0.0901473	0.523068	-0.414591	0.326716	0.192642	0.477603	-0.376625	0.0113419	-0.448471	-0.453134	-0.519424	-0.471358	-0.162067	0.253696	0.512646	0.0810893	-0.0224807	0.0399231	-0.104532	0.0305503	-0.192678	-0.264588	-0.086219	-0.223993	0.120218	-0.149603	-0.152208	-0.0819206	0.217789	0.260542	0.0487273	-0.0438768	0.0507535	-0.0946257	-0.247894	0.0120052	0.355071	0.0829355	-0.0152716	0.0291908	-0.0137444	0.118419	0.153148	-0.187644	0.139427	0.0308797	0.0306169	0.152533	0.0660924	-0.0295292	-0.0649078	0.112375	0.106716	0.057668	0.0154999	-0.273192	-0.226566	-0.11046	-0.244303	-0.0749952	-0.137996	-0.0181888	-0.0772391	-0.114313	-0.140175	0.0568687	0.271479	0.219757	-0.0221566	0.059331	-0.041565	0.213529	0.103685	0.171069	0.196159	0.254765	-0.0453659	0.64388	0.590016	0.578436	-0.0675269	0.0643593	-0.033722	-0.180708	-0.286619	0.210246	0.159236	0.0806426	0.166064	0.189554	-0.117432	-0.106388	-0.13698	-0.0142815	-0.141548	-0.044912	-0.113675	-0.230513	-0.463033	0.244238	0.25119	0.590621	-0.128682	0.11362	-0.166371	0.079667	0.356592	-0.477603	0.38061	0.486077	0.445595	0.451398	0.43409	0.520444	0.57939	0.434213	0.443017	0.494774	0.364293	0.519463	0.37404	0.140623	-0.0360993	0.0667879	0.39073	-0.224868	-0.0679481	-0.196774	-0.178768	-0.0821378	0.0773976	0.12157	-0.212179	-0.195101	0.138912	0.130606	-0.0812543	-0.117475	0.299274	-0.498535	0.0124899	-0.174413	0.479816	0.146198	0.274788	0.243227	0.431921	0.382056	0.376712	0.420886	0.220701	0.461121	0.456164	0.241565	0.298297	0.207606	0.142789	0.0608787	0.153957	0.1	-0.0737714	0.167395	0.380413	0.387736	-0.109336	0.532024	0.478462	0.180801	0.48234	0.358607	0.447994	0.231406	0.328079	0.327233	0.231839	-0.323234	-0.42805	-0.414148	-0.364447	0.0213633	0.527294	-0.0293982	0.176914	0.103283	-0.286932	-0.148887	-0.266185	0.545541	0.27149	0.258083	0.313094	-0.0545217	0.204241	0.0346193	0.0867588	0.0244048	1	0.0807418	-0.153513	0.330833	-0.236099	-0.286038	-0.459952	0.195602	-0.0107475	-0.260531	-0.261941	-0.244094	-0.287501	0.0757418	0.279372	0.348058	-0.178059	-0.106435	0.448985	-0.0662958	0.205014	-0.0492262	0.139235	-0.212398	-0.0535761	0.294539	0.312178	-0.198351	-0.228851	-0.263517	-0.0485632	-0.00617758	-0.477502	-0.00787308	0.353351	-0.106124	-0.135998	0.0429123	-0.024783	0.311638	-0.116333	-0.400561	0.177646	-0.123485	0.330727	0.0828605	-0.0726173	-0.231532	-0.326861	-0.34757	-0.292205	0.490222	0.443505	0.282907	0.377593	-0.18815	0.150246	0.177992	0.272028	0.381968	0.147752	0.368311	0.298374	-0.0767617	0.118898	0.35094	-0.100222	-0.138963	-0.191698	0.43669	0.0371463	0.260956	0.364707	-0.0865203	0.152944	0.263278	0.45015	0.224784	0.200723	-0.137767	-0.190522	-0.154958	-0.0509187	0.302334	-0.330521	0.59363	-0.318312	-0.16279	-0.166014	0.320935	-0.0387665	0.301582	0.350469	0.114049	0.151792	0.0451121	-0.331422	-0.475702	-0.268351	-0.19526	-0.0338215	-0.453374	-0.320624	-0.335968	-0.234959	-0.414936	-0.479437	-0.421863	-0.441821	0.0029344	-0.384144	-0.216357	-0.366397	-0.532529	-0.141523	-0.246093	-0.00817939	-0.153256	-0.389032	0.472484	0.237086	0.315357	0.279228	0.404662	0.450296	-0.496562	-0.46208	-0.410143	-0.290473	-0.080303	-0.089916	0.0196179	-0.413875	-0.428981	-0.229686	0.356306	0.353923	-0.206691	0.0304798	-0.255498	0.174458	-0.235213	-0.282712	-0.000322998	-0.13267	-0.171909	-0.232521	-0.458452	-0.411326	0.0298176	-0.108095	-0.280245	0.373203	0.386442	0.431712	-0.0784519	0.145053	0.437266	0.43282	0.226632	0.0746903	-0.121339	-0.13395	0.303204	0.0442015	-0.22494	0.218158	0.0295763	-0.261504	-0.0734747	0.0783217	-0.235372	-0.329326	-0.37454	-0.0627434	0.329521	0.188418	0.166505	-0.106241	-0.0722352	0.0879612	0.0228185	0.361759	-0.244577	-0.18824	0.30953	-0.447969	-0.184667	-0.391407	-0.294024	-0.469109	-0.22635	-0.259195	-0.340047	-0.348832	-0.47858	-0.5284	0.331617	-0.211208	0.263251	0.463361	-0.327771	-0.0618092	-0.0691873	0.331971	-0.149736	-0.402184	-0.251839	-0.460981	-0.447202	-0.317647	-0.578034	-0.4193	-0.448966	-0.394815	-0.469748	-0.0384107	-0.129012	0.04892	-0.276332	-0.364267	-0.160065	-0.158152	-0.1679	-0.287108	-0.399647	-0.383278	-0.0457315	-0.243646	0.0225897	0.0588569	0.00953443	-0.17883	-0.254744	0.348163	-0.435219	0.135777	0.219592	-0.389999	0.132672	0.368449	0.247915	0.144763	0.214668	-0.0303208	-0.306608	-0.225482	-0.36416	-0.37043	-0.328549	-0.365513	0.0804289	0.123406	0.114653	0.129375	0.170962	-0.322789	-0.371777	0.0783859	-0.465548	-0.176072	0.144848	-0.133952	-0.436281	0.0814102	-0.0629108	0.10249	0.277434	0.153314	-0.504208	-0.169463	0.336164	0.321931	-0.140999	0.185042	0.0441889	0.136392	-0.188046	0.338061	-0.254004	-0.0301864	-0.243951	-0.410328	-0.348566	-0.301642	0.413313	-0.0121146	0.0931551	-0.514221	0.0644391	-0.199871	0.0710954	-0.370756	-0.326739	-0.554838	0.212591	0.211578	0.456356	0.266165	0.145986	0.352068	-0.449274	-0.423417	-0.403593	-0.534394	-0.352832	-0.485222	-0.344806	-0.189268	0.258422	-0.357782	-0.0899801	0.296869	-0.300052	-0.527471	-0.403293	-0.0673229	-0.228535	-0.248782	-0.296689	0.110158	-0.280237	-0.409145	0.0857308	-0.00798096	-0.431147	-0.399115	-0.33452	-0.35937	-0.0843016	0.254335	-0.492615	-0.477674	0.151029	-0.309788	-0.314214	-0.253674	0.0705361	-0.181025	0.0902585	-0.296555	0.0437154	-0.416975	-0.154336	-0.0174209	-0.0137943	-0.44548	0.0763559	-0.522188	-0.37842	-0.113124	-0.336815	-0.335116	-0.210751	-0.428362	-0.190898	-0.185117	0.0127208	-0.335651	-0.264002	0.00235797	0.454337	0.063138	0.415258	0.0523209	0.0710478	-0.484572	-0.281136	0.0103811	0.169316	0.0146282	-0.347827	-0.116308	0.183775	0.313378	0.326766	0.180635	0.272191	0.18465	-0.398619	-0.354684	0.232835	0.0975249	-0.442022	-0.381566	0.192599	0.0420535	0.0373908	-0.477048	-0.440526	0.389953	-0.326298	-0.12713	-0.0860966	-0.0124084	-0.446359	0.302347	0.367501	-0.405509	0.378914	-0.233452	-0.128538	-0.319336	-0.165635	-0.402642	-0.441861	0.274543	-0.235258	-0.370512	-0.429398	-0.451132	-0.258566	0.0699088	0.117514	-0.0939729	-0.128864	-0.137403	0.010857	0.0904183	0.13706	0.06913	-0.306372	-0.308904	0.411801	0.34528	0.603395	0.321587	0.173249	0.459845	0.405236	0.243741	0.262334	-0.139237	-0.477543	-0.194034	-0.101071	-0.552139	-0.561222	-0.253631	0.0360666	-0.482724	0.487973	-0.432635	-0.471493	-0.215118	0.288423	-0.0149109	0.272606	0.301409	-0.509754	-0.483916	-0.15991	0.217257	0.318188	-0.293737	0.258348	0.209904	0.0840631	0.211083	0.229085	-0.199441	0.0529546	-0.134267	0.346103	0.377819	-0.0388598	-0.289113	-0.5099	-0.157378	-0.360518	0.440118	0.147391	0.164934	-0.384469	-0.483705	-0.305937	-0.0507126	0.330966	0.317658	0.397317	0.42593	0.409576	-0.0907918	0.276989	0.168113	0.47778	0.45323	-0.367637	-0.332392	-0.513781	-0.412998	-0.433021	-0.151834	-0.431244	-0.45002	-0.0556127	-0.440322	-0.512613	-0.298321	-0.308933	-0.0997292	-0.290691	0.333598	-0.446688	-0.365006	-0.0618391	-0.257145	0.157596	0.00710552	0.457352	0.284148	0.264051	-0.521437	0.352674	0.461848	0.419699	0.365064	0.330518	0.445907	0.433752	0.168172	-0.279115	0.186719	0.387157	0.247263	-0.171141	0.128313	0.140519	-0.00512564	0.0335448	0.130623	0.164025	0.315747	0.0182296	-0.0379207	-0.0250396	-0.0896865	0.0741783	-0.287693	-0.362444	0.268213	0.000318355	0.228844	-0.41372	0.0333594	0.287355	-0.468832	-0.275369	-0.210145	0.145192	0.1208	0.232853	0.35732	0.217392	0.128707	0.109352	0.381755	-0.055491	0.174859	-0.00677666	-0.0354401	-0.311905	0.149884	0.357207	0.140313	0.0414924	-0.352809	0.0579281	-0.517724	-0.267886	-0.328598	-0.192281	-0.0227523	-0.171156	0.232339	0.419033	0.319294	0.354471	0.408262	0.44213	0.315567	-0.0296018	0.0692008	-0.156073	-0.00895309	0.106516	0.0286083	0.284316	0.3458	-0.281153	-0.0117325	-0.0980609	0.333054	0.204042	0.121479	-0.0500669	0.23351	0.0894268	-0.319024	-0.31032	0.0134227	-0.173356	0.00868214	0.105745	-0.0932984	-0.311951	-0.44243	-0.222869	0.258879	-0.124307	-0.212909	0.0898111	0.219293	-0.324211	-0.366968	-0.268235	-0.241719	0.302929	0.00629096	-0.197331	-0.279694	-0.187635	0.22634	-0.490426	-0.559082	-0.479738	-0.212763	0.413036	-0.469311	-0.351619	-0.385888	0.323145	0.263807	-0.0288194	0.141722	-0.481748	-0.421016	0.0295844	-0.083315	0.0291663	-0.359585	-0.463284	-0.509779	-0.483704	0.132956	-0.32607	-0.182858	-0.386235	-0.366031	-0.313955	-0.313029	-0.331217	-0.172331	-0.226361	-0.203073	-0.0301716	-0.0434718	-0.268819	-0.149474	0.12516	-0.0595454	-0.290681	-0.386937	-0.401456	-0.120216	-0.242503	-0.35127	-0.527041	-0.458895	-0.490405	0.354471	-0.366718	-0.398487	-0.225874	-0.244824	-0.376876	-0.365811	-0.00319633	-0.405962	0.0940159	-0.463623	-0.436955	-0.500748	-0.480433	-0.446458	-0.429715	-0.353416	-0.400309	-0.375749	-0.430268	-0.35843	-0.291511	-0.330219	-0.390841	-0.296222	-0.1793	0.464658	0.158938	0.0149407	0.0562709	-0.185219	-0.194551	-0.240389	-0.299271	-0.494416	-0.458613	-0.208099	-0.348181	-0.350976	-0.454891	-0.480549	-0.259016	-0.428551	-0.412012	-0.445339	-0.406428	-0.488462	-0.242278	-0.139823	-0.272421	-0.312901	0.0703305	-0.466759	-0.420882	-0.131657	0.341236	-0.461443	-0.407366	-0.469568	-0.482489	-0.390572	-0.449372	-0.399764	-0.122139	-0.339345	-0.275439	-0.28598	-0.0117922	-0.36124	-0.407205	-0.278393	-0.427727	-0.488403	-0.386945	-0.383522	-0.465477	-0.51225	0.424947	-0.327984	-0.213643	-0.0729512	-0.0130428	-0.46619	0.334074	0.139171	0.286098	0.160152	-0.017709	0.0270304	-0.127923	0.203299	0.144667	0.0211972	0.456899	-0.0121713	0.344722	0.242803	-0.110328	0.14211	0.0809789	-0.307983	-0.158396	0.107113	0.363572	0.372113	0.434333	0.309496	0.435702	-0.32409	0.0954965	0.429188	0.473318	0.228412	0.507854	-0.264032	-0.0466826	-0.0941953	-0.336439	-0.144222	0.127717	-0.156601	0.566408	0.341989	0.537675	0.309687	0.0199661	-0.0393709	-0.127809	0.00217778	-0.0440294	0.0468712	-0.0231805	-0.432653	-0.508199	0.350238	-0.42241	-0.440742	-0.352308	-0.393852	-0.456904	-0.137266	-0.344947	0.191573	-0.389313	0.247548	0.396413	0.507972	-0.0943069	0.108014	0.136412	-0.0559087	0.27566	0.353578	0.27383	0.0970035	-0.0632406	-0.112958	0.461088	0.268998	-0.29613	0.409696	0.422753	0.407732	0.204226	0.257032	0.118375	0.380795	0.311491	0.359443	-0.0269564	0.428617	0.146194	0.0329903	-0.0126088	-0.230478	-0.326632	0.270804	0.36463	0.294521	0.284591	0.0810124	0.0223525	-0.0481581	0.233505	-0.188914	0.0269685	0.0200195	0.167196	-0.0585422	0.530886	0.557989	0.382744	-0.455075	0.243656	-0.10862	-0.0921225	-0.0337667	-0.226033	-0.303581	-0.414189	-0.38706	0.107735	0.10759	-0.00859272	-0.516388	-0.416235	-0.0224869	0.241751	0.302214	0.0943692	-0.169726	0.135067	0.282773	-0.148239	-0.504571	-0.181257	-0.357899	-0.105537	-0.286929	-0.141035	0.216566	0.0887431	0.433513	0.021616	0.0530733	-0.379658	-0.377927	-0.390746	-0.383387	-0.378345	-0.387677	-0.424609	-0.45645	-0.477452	-0.368023	-0.372257	-0.424583	-0.00566473	-0.328149	-0.359839	0.237072	-0.204112	-0.244153	-0.0405671	0.0224547	-0.426162	-0.379946	-0.414065	-0.365347	-0.34548	-0.341483	-0.398016	-0.407898	-0.348729	-0.129318	0.13315	-0.26092	-0.290667	-0.371786	-0.390134	-0.00999451	0.0477729	-0.0091495	-0.201852	-0.37634	-0.444977	-0.374757	-0.244821	-0.288836	0.102152	-0.225551	-0.328848	0.0457424	0.0965919	0.358165	0.404334	0.177244	0.336046	0.0944385	0.110035	0.378128	-0.117942	0.00344868	0.164404	0.0452257	-0.00172564	0.316562	0.334692	0.377859	-0.338991	-0.0836952	0.105897	0.00489637	-0.336087	-0.362201	-0.523805	-0.119973	0.460893	0.547569	0.317846	0.326736	0.433561	0.381114	-0.122328	-0.386422	0.419647	0.00324273	-0.299032	-0.541633	0.391824	0.350002	-0.284947	-0.42349	-0.52901	-0.40605	-0.272953	-0.494109	-0.527451	0.247091	-0.142353	-0.128278	-0.361021	-0.122751	-0.547754	-0.360869	-0.362548	-0.395103	0.098343	-0.375043	-0.332899	-0.29398	-0.388533	-0.474381	-0.490521	-0.406321	-0.238138	-0.473611	-0.466416	-0.417634	-0.331293	-0.50482	-0.17041	-0.0366926	0.374049	0.392828	0.445512	0.460562	0.434385	0.162002	0.321976	-0.0617727	-0.374149	-0.497843	0.203525	-0.18043	0.00807113	0.0471355	-0.124163	0.362185	0.476105	0.44822	0.457556	0.415411	0.288947	0.292516	0.411371	0.327934	0.180792	-0.284718	-0.150894	-0.445541	-0.570887	-0.265519	-0.484592	-0.475908	-0.566644	-0.476466	-0.420736	0.0983899	0.026691	0.0622891	-0.434789	-0.473977	-0.489045	-0.433129	-0.25781	-0.274916	-0.206381	0.0455288	-0.0325866	-0.392976	-0.0754819	0.368291	0.355755	0.288667	0.271102	0.177573	-0.148608	0.171268	-0.0272655	0.0937881	0.00630287	0.00231069	-0.0935888	-0.225562	-0.510876	-0.106694	0.440123	-0.19742	0.202307	0.462799	0.0180514	0.212313	0.0788314	-0.291512	0.164618	0.0903934	0.259444	-0.0840414	-0.430192	-0.258308	0.417579	0.375712	0.383969	0.342239	0.478812	-0.348094	-0.418459	-0.0316466	-0.223059	0.237658	-0.246682	-0.0331661	0.312464	-0.460368	-0.28015	-0.389909	-0.419002	-0.403398	-0.472439	-0.268079	-0.247469	0.393544	-0.458215	-0.547125	-0.167836	-0.22888	-0.252481	-0.25184	-0.480396	-0.395492	-0.31504	-0.195936	-0.276098	0.0740842	-0.339626	-0.285806	-0.347631	0.425683	0.288187	0.227212	-0.466071	-0.341111	-0.428629	-0.310476	0.00538095	-0.421373	-0.0987588	-0.264232	-0.456642	-0.411445	0.0707572	-0.15845	0.201857	0.289685	0.0505516	-0.00588515	0.0231633	-0.279135	-0.341069	-0.365396	-0.282334	-0.168284	-0.310027	-0.433145	-0.468806	-0.303168	-0.46622	-0.0617101	-0.469934	-0.462001	-0.480409	-0.535837	-0.463493	-0.273402	-0.463726	-0.537776	-0.0729101	0.278681	-0.292902	-0.292553	-0.456993	-0.547129	-0.502091	-0.414717	-0.513582	-0.362225	-0.483192	-0.343252	-0.546421	-0.391629	-0.118197	0.220238	-0.271729	-0.122567	-0.392884	0.361828	-0.408066	-0.23685	-0.163619	0.193911	0.0807365	0.533592	0.109532	-0.122532	-0.25169	-0.316276	0.182587	-0.0256326	-0.00146129	0.0819585	-0.167089	-0.0382221	0.0458408	-0.0534577	-0.0381811	-0.0414384	-0.16799	0.0480144	-0.0258963	-0.18853	-0.41391	-0.0854413	-0.102555	-0.417017	0.235137	-0.139722	-0.277011	-0.191672	-0.597244	-0.528489	-0.23484	-0.310804	-0.1009	0.313574	0.110553	0.102181	-0.082954	0.00544523	-0.0925022	-0.0519348	0.14822	0.00349712	0.0291944	-0.247892	-0.297741	-0.461112	-0.443723	0.278117	0.222915	-0.179243	-0.106752	-0.452666	-0.323543	0.0662273	-0.0650819	0.139715	0.230272	0.298068	0.259449	0.249153	0.311556	0.0639749	0.271426	-0.321566	-0.124709	-0.439223	-0.411608	-0.456931	-0.385318	-0.247788	-0.408119	-0.430863	-0.144911	-0.0956187	-0.292498	-0.160463	-0.287057	-0.226689	-0.279795	-0.350274	-0.323519	-0.346521	-0.274828	-0.0983708	0.240086	0.0903767	0.123587	0.178354	-0.0406313	0.266612	-0.497846	0.195005	0.0227405	-0.380267	-0.445275	-0.288755	-0.401884	-0.274721	0.451823	0.201237	0.0373246	0.144517	0.348114	-0.388337	-0.520237	-0.0398575	-0.268668	-0.418921	-0.453907	-0.480794	-0.38813	-0.461203	-0.284779	0.0278886	0.0623746	0.444551	-0.125908	-0.241361	-0.404891	-0.28737	-0.330728	-0.0775332	-0.19431	0.0925194	-0.23567	-0.291934	-0.302534	0.325449	0.0677111	-0.456442	-0.418889	0.11965	-0.213555	-0.046804	-0.325394	0.285458	-0.144031	-0.283878	-0.340693	0.332837	0.339437	0.0429841	0.0894772	0.56732	0.389747	0.486881	0.0727343	-0.129104	0.0643194	-0.144059	-0.0501701	0.403674	0.0998407	0.0301577	0.0810956	0.100679	0.195253	0.00458345	-0.304959	-0.220859	-0.295702	-0.353173	0.208738	0.0029794	0.185102	0.184979	0.119394	-0.165897	0.0734807	0.173286	0.287837	0.182856	0.369197	0.230759	0.0956899	0.383469	0.547434	-0.202899	-0.299458	-0.295866	-0.438292	0.188865	0.0246967	-0.289989	-0.296816	-0.0182026	0.419678	0.450203	0.277166	0.0650422	0.14687	0.0259867	-0.163899	-0.35898	-0.475309	-0.0887268	0.215496	0.378761	0.312905	0.267281	0.193402	-0.335813	-0.274479	-0.430749	-0.250391	-0.0913642	-0.163186	-0.212611	-0.237346	0.375308	0.295469	-0.0714448	-0.273402	-0.345764	-0.418743	0.0357012	-0.248389	-0.298564	-0.420308	-0.0929429	-0.263861	-0.313781	0.474029	0.426615	0.283931	0.412463	0.311858	0.254615	-0.342744	-0.225315	0.282742	0.214624	0.0573676	0.272042	-0.316587	-0.271311	0.244189	0.0537361	-0.340171	-0.0587615	-0.324669	-0.457113	-0.318595	-0.489321	-0.358431	-0.235884	-0.295273	0.00881773	0.147117	-0.369668	-0.0931596	0.433442	-0.0782335	-0.0725778	0.0432906	-0.159971	0.0541917	0.347119	0.348622	0.305612	0.238613	-0.253351	0.30009	0.0124754	0.0450442	0.0310843	0.471935	0.227186	0.304468	0.267752	-0.0106743	-0.0269971	-0.441137	-0.545821	-0.481919	-0.430965	-0.384861	-0.378501	-0.467273	-0.0651294	-0.0997811	0.0671821	-0.46978	-0.480262	-0.470709	-0.502707	-0.485187	-0.141215	0.415499	-0.480568	-0.397535	-0.286576	0.117809	0.309125	0.181455	0.126219	0.0161584	-0.10517	0.403944	-0.041167	-0.00790297	-0.390319	0.284642	-0.404925	0.135479	-0.276985	-0.434073	-0.382036	-0.279836	0.423921	0.267204	0.0955824	0.207372	0.118468	0.134947	-0.242649	0.30556	0.224652	0.126618	-0.0568987	0.258905	0.370762	0.336562	0.247977	0.389898	-0.170599	-0.353834	-0.0482811	-0.430882	0.062172	-0.0603509	-0.347468	-0.0974407	-0.216885	0.0616848	-0.433164	-0.475974	-0.17774	-0.28165	-0.208017	-0.268647	0.253268	-0.158519	0.0680405	0.101065	0.0748866	-0.0959323	-0.124444	0.154587	-0.0628503	0.153033	-0.248925	-0.298845	-0.121931	-0.164699	-0.125258	-0.0302842	-0.116961	-0.305854	-0.224389	-0.0392427	-0.0668266	-0.203805	0.0538241	-0.0335922	-0.280262	-0.165057	-0.129511	-0.463585	0.337018	-0.0356268	0.103935	0.202214	-0.0804416	0.0216683	-0.303189	-0.133287	-0.341803	-0.203822	-0.477615	-0.179627	-0.115126	-0.241878	0.275082	0.453983	0.646869	-0.172733	-0.00864386	-0.121901	-0.12282	-0.211508	-0.176609	-0.430401	0.0793127	0.529973	-0.20843	-0.219467	-0.208481	-0.231556	-0.147305	-0.25332	-0.253515	-0.0202063	0.485962	0.371187	-0.153194	-0.305264	-0.146128	-0.257259	-0.0472356	0.192092	-0.0385635	-0.227609	-0.148729	0.0308267	-0.411745	-0.483163	0.139329	-0.150841	-0.0431964	-0.0695243	-0.412981	-0.361536	-0.264643	-0.185719	0.0371579	0.17115	0.0429865	0.0556238	0.352851	0.270063	-0.0994035	-0.148646	0.204363	-0.415248	-0.473799	0.0777654	-0.339587	0.251853	-0.0156429	0.137877	0.439137	0.322737	0.0454223	0.0322493	0.0864113	-0.0930399	-0.163853	-0.265385	0.244571	0.0969545	-0.00297784	-0.273924	-8.51189e-05	-0.315138	-0.145267	0.121095	-0.036499	0.0826328	-0.0361873	-0.312504	-0.15269	-0.0142698	0.140457	-0.171689	0.0970733	0.185113	0.400952	0.194544	0.284727	0.501033	0.345964	0.244391	0.192233	0.245588	0.357963	-0.0054449	-0.0689545	-0.348341	0.273834	0.355207	0.354921	0.236636	-0.206172	0.00746176	-0.0345897	0.314139	0.0889967	0.0735658	-0.0244837	0.0754391	0.0346702	-0.0563457	-0.000360137	-0.104469	-0.0781596	-0.352915	-0.419571	-0.404266	-0.426572	-0.403031	-0.394636	-0.425157	-0.4573	-0.501485	-0.544932	-0.394559	-0.475517	-0.323683	-0.560525	-0.222394	-0.456741	-0.400704	-0.489746	-0.357465	0.00726342	-0.0817636	-0.0985068	0.283878	-0.215447	-0.344104	0.082284	0.261685	-0.180772	0.34171	-0.164882	-0.230862	0.417802	0.134022	-0.506393	-0.251703	0.415208	0.266134	-0.12984	0.283866	0.051139	-0.144529	-0.308712	-0.313706	-0.0595381	-0.16126	-0.262072	0.0138517	-0.0302472	-0.0517131	-0.18205	-0.217019	-0.133196	-0.0700899	-0.153197	-0.0571604	-0.163211	-0.143009	-0.166534	-0.160991	-0.193677	-0.0513952	-0.0588176	-0.1483	-0.0201964	-0.149529	-0.176147	-0.259465	-0.168196	-0.0631659	0.102511	-0.0754508	-0.192641	-0.295272	-0.0574737	-0.0273445	-0.0305201	-0.0997679	-0.0837658	0.0700524	0.0119726	-0.0852732	-0.230728	-0.35323	-0.151608	-0.0845421	0.0512966
PSPTO_3588-phenazine biosynthesis family protein	-0.251311	-0.142536	-0.296343	-0.229796	-0.0565823	-0.0360452	-0.0369034	0.164696	0.117605	0.105193	0.287145	0.144982	0.130619	0.293037	0.20387	0.162597	0.180727	0.144789	-0.00590242	0.0494519	0.192501	0.146984	0.361847	0.288609	0.212177	0.0158486	0.281365	0.280966	0.136679	0.0451739	0.000285269	0.106281	0.205486	0.00369448	-0.0317174	0.290873	0.194656	0.128623	-0.0351183	0.140805	0.133429	0.0303386	-0.246003	-0.333273	-0.167208	-0.0783878	-0.209917	0.00201579	-0.101969	-0.211332	-0.246383	-0.20018	-0.0532467	-0.222927	-0.335257	0.144363	-0.190162	-0.15105	-0.336992	-0.103812	-0.308232	0.0140409	-0.0982856	0.225212	0.224987	-0.0751541	-0.0134716	0.0376186	-0.0583634	0.105203	-0.19713	0.183448	0.169223	0.213732	-0.0315401	-0.0867011	-0.0424855	0.0701049	-0.103324	0.139092	0.013809	0.116436	0.321954	0.228798	0.245339	-0.109591	-0.232253	-0.263027	-0.190383	0.124852	0.0133965	0.18502	-0.17644	-0.101738	-0.198264	-0.122416	0.115346	-0.268555	0.156433	-0.0643356	-0.141193	-0.0847892	-0.22719	-0.102243	0.0217981	0.256802	0.0452161	-0.0466145	0.220104	-0.330442	-0.118713	0.130603	0.107739	0.242732	-0.0363222	0.148899	0.108475	0.187105	0.197824	0.00529238	-0.112483	-0.124165	-0.0903292	-0.0158556	-0.170296	-0.246606	-0.126955	-0.233351	-0.284439	-0.0430473	0.142834	0.120793	0.189676	-0.286484	0.098619	0.154314	0.174767	-0.0214303	0.0164801	0.00141175	-0.160335	-0.092727	0.0587378	-0.0686697	-0.338443	-0.191951	-0.171966	0.0865888	-0.231573	0.236903	-0.256595	-0.25731	-0.17908	-0.00442973	0.234579	0.126034	0.139593	0.159406	0.217997	0.216947	0.245053	0.153365	0.0753898	-0.0852476	-0.110712	-0.0767306	-0.0316178	0.12172	0.0330687	-0.287733	0.106425	-0.0137746	-0.254022	0.0692044	0.241639	-0.00888089	-0.187784	-0.35803	-0.375085	-0.0324563	-0.100133	-0.178783	-0.135823	0.260118	0.276788	0.0424396	-0.247411	-0.235975	-0.0400738	-0.0927027	-0.202707	-0.0402204	-0.252637	0.013979	-0.0855735	0.276765	0.105551	0.0804388	-0.0776167	0.116368	-0.00588695	0.145192	0.16137	0.351715	0.0524548	0.0141251	-0.0342605	0.107691	0.0556156	0.00759482	-0.00981685	0.157528	0.190237	0.15403	0.210655	0.0902726	0.273388	0.25471	0.00720584	-0.126558	0.223631	0.0349921	0.124709	0.219327	0.126521	0.229652	-0.0544685	0.187269	-0.221023	-0.00967892	0.186744	0.179377	0.115484	0.212988	0.164424	0.0725798	0.0876296	-0.0302487	0.0442369	0.010208	-0.266761	-0.246537	0.148795	-0.244365	-0.194098	-0.048786	-0.0694733	-0.0792951	-0.0296919	-0.159509	-0.118497	0.192219	-0.0352765	-0.0781622	-0.274319	-0.180695	0.085442	-0.0753284	0.306362	0.125981	-0.150109	-0.308472	-0.17588	0.0970173	0.0939479	-0.183054	-0.247702	-0.140162	0.0358072	0.0607177	0.105949	-0.00297306	-0.191384	-0.315577	-0.101383	-0.0272138	-0.0165537	-0.0750244	-0.0838686	-0.260376	-0.224052	-0.238062	-0.291042	-0.169287	-0.119515	-0.190443	0.148278	0.022815	-0.17645	-0.0659439	-0.0248278	-0.191458	0.113137	-0.0892786	-0.108932	-0.132682	-0.221947	-0.309049	-0.0201588	0.196661	0.144333	0.268842	-0.206152	-0.280495	-0.111889	-0.367838	0.0857953	-0.0307123	-0.115052	-0.160208	-0.352793	-0.348524	-0.362445	-0.106888	-0.179159	-0.079552	-0.180642	0.0484067	-0.332362	-0.232446	-0.300318	-0.176114	-0.281041	-0.132875	-0.181474	-0.309052	0.15442	0.085744	0.23438	0.2514	0.19003	0.196316	0.273224	0.273454	0.25727	0.302541	-0.0165464	0.0415461	0.135692	0.144867	-0.190264	-0.145229	0.128251	0.142318	-0.253673	-0.201907	-0.012225	0.193771	0.0153786	-0.119358	0.193256	0.0214754	0.0786723	0.0170395	-0.242938	-0.0219969	0.0786873	-0.356977	-0.208247	-0.318532	0.0317107	0.123266	0.101102	-0.286732	0.0210375	-0.112878	-0.213417	-0.305885	-0.270919	-0.0808809	-0.216274	-0.108932	-0.274968	-0.283019	-0.25752	-0.240978	-0.225767	0.0672413	0.163686	0.0389061	-0.200719	-0.010383	0.0385188	0.254462	0.3559	0.236874	0.218725	0.27177	0.217453	0.258789	-0.173478	-0.11221	-0.228076	0.266012	-0.294394	-0.0899968	-0.27934	-0.240314	0.169898	0.0525985	0.141088	0.0790339	0.107976	0.00169951	0.378033	-0.32024	0.0598817	-0.173021	0.0325911	0.146479	-0.0761137	-0.0895162	-0.0133066	-0.0624576	-0.253239	-0.242909	-0.259672	-0.126545	0.0415021	0.2619	-0.263152	0.130266	0.0626622	0.0938894	0.184422	-0.00417679	0.0254995	0.081304	-0.102995	0.0952516	-0.183047	-0.358138	0.118651	-0.0288499	0.177698	0.0795742	0.126976	-0.132226	0.0806431	0.0659117	0.0481693	-0.106011	0.0466784	0.150132	0.201861	0.108792	-0.117549	0.279713	-0.141142	-0.199642	-0.142655	-0.20565	0.021074	-0.147019	-0.0565384	-0.0485276	0.18992	0.21205	0.221868	0.211934	-0.177881	-0.04602	-0.221761	-0.20128	-0.190261	-0.250982	-0.0244635	-0.236188	-0.171994	0.21442	0.176093	-0.0729824	-0.102584	0.0674031	-0.0637955	0.0310192	-0.334618	-0.126275	-0.159788	0.208745	-0.0712023	-0.0230483	-0.14069	-0.177123	-0.29273	-0.260664	-0.160637	-0.248743	0.00712278	-0.223664	-0.207757	0.0319273	-0.121633	0.106094	0.0386937	-0.00987812	0.0351251	0.100333	-0.0204502	0.0427319	0.0986906	-0.0581463	0.0419094	-0.00939992	-0.0959032	0.253931	-0.0944887	-0.186508	-0.128597	0.294277	-0.0815322	0.0371633	0.0710749	-0.216142	0.165955	-0.0569298	-0.0462714	0.0820811	-0.0505759	0.0387813	-0.0589691	-0.257453	-0.262969	-0.261895	-0.260341	-0.292057	-0.282142	-0.279866	-0.272912	-0.241734	-0.314218	-0.300186	-0.332403	-0.324089	-0.285367	-0.29572	-0.213466	-0.312978	-0.317003	-0.31587	-0.314136	-0.350028	-0.275647	-0.329856	-0.25616	-0.254919	-0.24767	-0.151297	-0.291378	-0.287953	-0.234862	-0.225434	-0.338785	-0.233896	-0.208614	-0.314227	-0.358804	-0.34381	-0.280139	-0.303462	-0.290565	0.130768	-0.253608	-0.333452	-0.25243	0.186131	0.201043	0.134697	0.0352759	0.186723	0.0689828	0.0861464	0.261596	0.113292	0.124367	0.00523849	-0.00581161	-0.161174	-0.257976	-0.124012	0.214676	-0.0376288	0.0656519	-0.0142462	-0.0886964	0.201994	-0.148273	-0.159166	0.0581159	0.0531351	-0.180544	-0.21633	-0.154137	-0.301723	-0.0487016	-0.190732	-0.246482	-0.221079	-0.15361	-0.279667	-0.254317	-0.179181	-0.0444391	-0.0652646	0.1143	0.179522	0.19231	0.120275	0.128909	0.0127448	0.133668	0.206492	0.0800314	0.133702	0.131109	-0.0584971	-0.208063	-0.0251669	-0.18788	0.153164	0.0926485	0.122149	0.292279	-0.141982	0.131287	-0.224772	0.0616158	0.0418178	0.269172	0.149843	0.158197	-0.0348695	0.229441	-0.0580302	-0.097602	0.134719	0.165767	-0.0622576	-0.051192	0.129416	-0.172411	-0.066292	0.0141361	0.0703037	-0.0751303	0.274678	-0.131764	-0.195983	0.119411	0.347134	-0.0246413	-0.303567	0.084833	0.0130747	-0.0540345	-0.17603	-0.167719	-0.220648	0.0324057	-0.0338706	0.101688	0.115248	0.136414	-0.0329805	-0.0480957	-0.0735427	0.00874642	-0.118888	-0.0610744	-0.159319	-0.378025	-0.0205096	0.286154	0.239512	0.237308	0.234002	0.128423	-0.0212389	-0.185206	-0.143981	-0.100838	-0.106476	-0.269653	-0.374975	-0.0183587	-0.0308507	0.219621	-0.169811	-0.156642	-0.231532	-0.261441	-0.133692	0.0536773	-0.137607	-0.168955	-0.265402	-0.332246	-0.265142	-0.194203	-0.144514	0.182105	0.183776	0.349953	0.186275	0.293566	0.195693	0.1555	-0.103909	-0.0384938	0.0370047	0.0210054	0.0403378	0.0718963	-0.0221792	0.332058	-0.316544	-0.234302	-0.232564	-0.107629	0.106139	-0.0811633	-0.0297393	-0.0193721	-0.0260021	0.108025	0.106679	0.172955	0.217227	0.17496	0.113943	0.259732	0.195986	0.386089	0.124297	0.17886	0.178846	0.257961	0.144059	0.226394	0.161168	0.375305	-0.156431	0.206901	0.00238783	0.105307	0.000167038	0.176364	0.157665	0.24245	0.129492	0.0675806	0.101199	0.167082	0.183034	0.0120508	-0.0740206	-0.157507	-0.0813873	-0.0578283	-0.077703	-0.0345601	0.0900846	0.336883	0.189401	0.240109	0.287456	0.172069	0.268089	0.197527	0.256006	0.130305	0.32722	-0.0637439	-0.0982387	0.178301	0.0468702	0.235363	0.33091	0.259597	0.347683	0.281717	0.0170439	-0.129629	-0.0954876	0.106881	0.0923835	-0.116882	0.25215	0.260532	0.200651	0.107048	0.200375	-0.0201521	0.240599	0.249906	0.0551898	0.270868	-0.139767	-0.0744527	-0.0773851	-0.196828	-0.105862	-0.109986	-0.165809	0.0577582	-0.25891	-0.186565	-0.243806	0.101274	0.047755	-0.0297594	0.215341	-0.0706795	0.189305	-0.0566453	-0.184921	-0.292697	-0.236926	-0.259901	0.0755503	-0.17688	-0.00860959	-0.148288	-0.262998	-0.231449	-0.251443	0.117117	-0.0820061	-0.0927894	-0.103528	-0.001906	-0.235431	0.0167108	-0.00576657	0.10972	-0.146198	-0.0760127	-0.31246	-0.158475	-0.0156814	-0.146853	-0.233861	-0.209561	-0.313657	0.0651833	-0.0928455	-0.261439	-0.140291	-0.137072	-0.0943608	-0.178724	0.0112581	0.0935454	0.0929045	0.0227846	0.188185	0.190636	-0.179164	0.0144948	-0.1018	-0.0828232	0.473178	0.264875	0.219289	0.25578	-0.0557363	0.108237	0.0531711	-0.0129539	0.304532	-0.16512	-0.061056	0.0825855	-0.133733	-0.0871617	-0.0961231	0.0133782	-0.0165447	0.146507	0.0654038	0.255996	0.0603287	0.141165	0.114348	0.210567	-0.1521	0.107847	-0.149123	0.189973	0.179014	0.08967	0.0678459	0.295114	0.178572	0.162336	0.297454	0.200511	0.281391	-0.0129559	0.160626	0.167674	0.212906	0.105902	0.321639	0.0519599	0.208809	0.0781357	0.294864	0.0835492	0.0125183	-0.0386498	-0.0496567	0.104405	-0.172786	-0.293739	-0.149977	-0.107431	-0.133372	-0.0425229	-0.190219	-0.323588	0.19936	0.142511	0.209177	-0.114379	0.052748	-0.169009	-0.17145	0.228511	0.307787	0.214603	0.128193	0.341707	0.185693	-0.147145	-0.248079	-0.273722	-0.236137	-0.0946522	-0.0601774	-0.23551	-0.183823	-0.300601	-0.197209	-0.149071	-0.116241	-0.0590109	0.128547	-0.0508536	-0.252355	-0.0572653	-0.127393	-0.152185	0.0238498	-0.0667683	-0.0167224	0.0905678	-0.161099	-0.25441	-0.314158	-0.221321	-0.143755	-0.184942	-0.259008	-0.176357	-0.0373566	-0.0310374	0.0629724	0.00139585	-0.184864	0.132543	-0.111166	-0.0331612	-0.279327	-0.174512	-0.026422	0.19432	0.182147	0.177122	0.20033	0.158273	0.147527	0.00468797	0.0728451	-0.00619061	0.00224575	-0.0298852	0.0425677	0.091662	-0.268751	0.108771	0.103278	0.0176998	-0.199646	-0.00327785	-0.0551348	-0.0607097	0.206592	0.287441	0.0939327	-0.0132026	-0.216593	0.0605862	-0.0609442	-0.15843	-0.0527798	-0.129606	-0.014023	0.118512	-0.093273	-0.000717619	0.29838	0.151041	-0.160627	-0.224447	-0.248098	-0.2955	-0.101315	0.0522996	0.132089	0.084896	0.124045	-0.0622988	0.0556006	0.148997	0.0286425	-0.317612	-0.16903	-0.201726	-0.09079	-0.1667	0.0609828	0.249562	0.270917	-0.180872	0.0159276	0.0407321	0.152247	0.257332	0.0494708	-0.228057	0.109698	-0.222145	-0.243043	-0.226154	-0.267972	-0.241617	-0.217652	-0.219411	-0.239345	-0.24721	-0.272583	-0.2389	-0.209885	-0.140626	0.0179249	0.0467999	0.0866833	-0.0189079	0.194101	0.0229706	-0.0635179	0.0755756	0.00689062	-0.228805	0.290088	0.278783	0.229897	0.152193	-0.182963	-0.136919	-0.0305189	0.132836	0.0553007	-0.117245	-0.20061	-0.162597	-0.218223	0.0364987	-0.0179536	-0.209722	-0.11979	-0.183919	0.332278	-0.151325	-0.182835	0.0100696	0.0446709	-0.160532	-0.0300305	-0.20767	-0.0535946	-0.0584827	-0.053595	-0.096781	-0.231332	-0.347366	-0.143822	-0.262756	-0.160975	0.0809473	0.140956	0.0975251	0.0977213	0.252453	0.0845883	-0.177565	-0.0853871	-0.310619	-0.205386	0.07897	-0.0933625	0.239452	0.0723724	-0.0471196	0.0689814	0.136641	0.252978	0.300981	0.257144	0.155463	-0.0134682	0.145608	0.209221	0.081784	0.238922	-0.249882	-0.220936	-0.323938	-0.29675	-0.295257	-0.181143	-0.208121	-0.228124	0.243072	0.146113	0.211535	0.0549163	-0.176722	0.224912	0.156391	0.327002	0.187139	0.157332	0.137262	0.103661	0.127488	0.0943373	0.108536	-0.189541	-0.159369	-0.0791941	-0.0155936	-0.0291383	0.08964	0.0699241	0.084036	0.0413264	0.0351623	0.146386	-0.0880868	-0.0685168	-0.0915398	-0.00500512	-0.0396148	0.165011	0.0125073	0.041887	-0.101541	-0.0539995	0.0332589	0.0302918	0.131282	0.140203	0.235737	0.0845413	0.0733031	-0.0240624	-0.0153787	-0.0470588	-0.0950049	-0.0714764	-0.0699873	-0.0544367	-0.0764586	-0.0816833	-0.0218338	0.0959701	0.0673755	0.0318237	-0.0296611	-0.0483925	-0.0178342	-0.0527305	-0.0354185	0.0134565	-0.0245848	0.0177294	0.0020335	0.00156443	0.0348294	0.0195439	-0.00751968	0.0726697	0.275855	-0.0913566	0.0586166	0.187862	-0.126265	-0.279765	-0.221774	-0.230819	-0.293699	-0.269245	0.150537	-0.202481	-0.214446	-0.144909	-0.27254	-0.272047	-0.271419	-0.221497	-0.308251	-0.271666	-0.273652	-0.128219	-0.231983	-0.285563	-0.259225	-0.175643	-0.279719	-0.207541	-0.233098	-0.204918	-0.270301	0.0918203	0.0260831	-0.128742	0.0893112	-0.174607	-0.072156	-0.133182	-0.294252	-0.317063	0.207839	0.054463	-0.191779	0.154902	0.343052	-0.00421995	-0.104393	-0.339089	-0.176578	0.0684306	-0.0671745	0.0944546	0.179782	0.186075	-0.217636	-0.308384	0.295529	-0.0196181	-0.0954739	-0.285471	-0.233726	-0.254358	-0.235347	-0.292171	0.213239	-0.273316	-0.298968	-0.304337	-0.058927	0.230753	0.0539574	0.212631	0.0282267	-0.202725	-0.111945	-0.168037	0.0246675	-0.0700199	0.211558	0.261989	0.161454	0.0617439	0.0183006	0.15218	0.0588005	0.183637	-0.26857	-0.229191	0.00441097	0.133313	-0.0306605	0.0756842	-0.23943	-0.206185	0.0731878	0.0382518	-0.103347	0.10069	-0.137388	0.108474	0.258743	0.168833	-0.0547704	0.0733762	-0.141876	-0.0163115	-0.182364	-0.204868	0.251095	-0.303163	-0.071501	-0.240638	-0.217024	-0.149596	0.00603248	-0.259878	-0.277224	-0.298855	-0.108533	-0.27681	-0.226943	-0.188996	-0.109197	-0.181393	-0.155813	0.0324129	-0.284875	-0.0722179	-0.169178	-0.132941	-0.19962	-0.252297	-0.0382826	-0.180356	-0.090337	-0.18803	-0.258803	-0.288422	-0.156511	-0.00585448	-0.118684	0.138631	-0.273385	-0.150313	-0.0462909	-0.3116	0.0013122	0.0224691	0.164539	0.223824	-0.0441047	0.00841768	0.23937	-0.252412	-0.217647	0.121638	0.0287996	-0.168301	0.0935065	0.227771	0.0367922	-0.0626613	0.242959	0.25683	-0.356783	0.146336	0.209094	-0.187885	0.222009	-0.250954	-0.0176313	0.103503	0.0367999	0.0888583	0.0697905	0.156678	0.238858	-0.00746	0.396927	0.25806	0.188769	-0.125265	-0.113001	-0.0857052	-0.211395	0.185436	0.192991	0.257553	-0.0754783	0.112789	-0.0552941	0.0317842	0.0541197	0.0744974	0.275784	0.275038	0.154066	-0.0066079	0.153165	-0.0200061	-0.252091	-0.300179	-0.276474	-0.044816	0.0912068	0.0982481	0.0713293	-0.169318	0.0853517	0.0635681	-0.131974	-0.100266	-0.222392	0.156146	0.155565	-0.0229323	0.351986	0.246132	0.0848925	0.247554	0.103068	0.206023	0.11637	0.0174585	0.246606	0.357057	-0.193007	0.257141	0.138229	0.231247	0.203157	-0.305648	0.158725	0.0349812	0.075398	0.0512568	0.167297	-0.0353217	-0.08333	0.21998	0.104998	-0.0694516	-0.0359719	-0.113421	-0.193368	-0.206823	-0.190874	0.201512	-0.225597	-0.225766	0.159692	-0.27076	-0.0416952	-0.299627	0.0762189	0.137385	0.0601185	-0.212178	-0.31399	-0.289005	0.0565456	0.028923	-0.244765	0.0201121	-0.164858	0.220057	-0.0265267	-0.123759	-0.137486	-0.0372392	-0.0970511	-0.0666864	0.0468435	-0.054126	-0.0267623	-0.152373	-0.0289557	0.109845	0.236451	0.168682	-0.19476	0.0765592	0.030039	0.262032	0.282332	-0.181387	-0.125496	0.0757166	-0.0202166	-0.0883487	-0.170367	-0.329804	-0.28588	0.0962399	-0.0987075	0.237489	0.289716	-0.267135	-0.0880601	-0.286311	-0.0778264	0.230112	0.0257808	-0.292055	-0.264398	-0.158439	-0.239434	-0.228906	-0.249908	0.202515	0.133806	-0.0914075	0.104713	0.366607	0.338336	0.0986454	0.0487411	-0.166989	0.174649	0.111761	0.250619	0.0795416	-0.0291791	-0.194211	-0.298262	0.054624	-0.0615585	-0.198551	-0.172761	-0.00711247	-0.276746	-0.266492	0.150141	-0.0377049	-0.00841115	-0.0750077	0.048066	-0.0773581	0.127051	-0.168161	0.00526303	0.26841	0.052191	0.123363	0.157068	0.0822957	0.129378	0.130327	0.0329623	-0.050351	-0.00691764	0.133212	0.299649	-0.0824112	0.14854	0.20379	-0.0441831	-0.184285	-0.0990176	-0.0705698	0.174167	0.141415	0.0628955	-0.00190463	0.0165045	-0.0181793	-0.114576	-0.066886	0.29549	-0.300051	0.0935272	-0.359151	-0.0996563	0.0105869	0.0871769	0.0665192	0.14575	-0.00465117	0.105432	-0.219632	-0.106217	-0.065137	-0.104674	-0.19127	-0.222985	-0.227091	0.0141884	-0.143043	-0.0670147	0.0332515	-0.0780006	0.17844	0.124667	0.0585466	-0.226641	-0.14353	-0.0532966	0.262192	-0.110689	-0.0379897	0.175637	0.0653103	0.0768489	0.0229933	0.190928	-0.0666168	0.185941	0.332015	-0.00383139	0.133443	0.354791	0.10117	0.314456	0.0996032	0.0195989	0.0520897	0.335405	0.148428	0.0955829	0.189093	0.205126	0.0530345	0.0679095	-0.0113154	0.144362	0.184245	0.262112	0.120861	0.114146	-0.124399	-0.0269695	-0.259523	0.1678	0.154697	0.184849	0.264529	0.203782	0.294218	-0.0315072	-0.0974423	-0.0216706	-0.020101	-0.129106	0.0276681	0.157884	-0.121503	-0.0174909	0.185786	0.0162998	0.140548	0.225942	-0.237044	-0.265293	-0.0330822	0.104343	0.204493	0.130913	0.04167	0.107204	0.0435321	0.18806	0.166536	0.172054	0.000408478	-0.155767	0.172819	0.136395	0.200898	0.168372	0.0408906	0.25577	0.0455654	0.232502	0.271228	0.114187	0.171666	0.190177	0.239921	0.0574902	-0.0182637	-0.0253314	0.124674	0.139878	0.227287	0.140179	0.306132	0.2035	-0.043462	0.165579	0.193433	0.194297	0.230764	0.189803	0.298955	0.0842947	0.172902	0.201072	0.247392	0.19431	0.243613	0.175733	0.175225	0.296281	0.289874	0.0381812	0.171225	0.180253	0.0782962	0.127221	-0.0273878	0.223214	0.113373	0.153858	0.246984	0.224152	0.114924	0.195061	0.252034	0.106702	0.104442	0.0944915	0.200962	0.257339	0.28153	0.307594	0.260082	0.123495	-0.0434298	-0.00513176	0.108498	0.291878	0.284353	0.222281	-0.0192596	0.15896	0.0038797	-0.123894	-0.0234137	-0.0567937	-0.119888	-0.0935279	-0.100615	0.197434	0.272997	0.243382	0.261961	0.0251949	0.263674	0.0600173	-0.0607348	-0.105209	-0.00293485	-0.016709	0.146824	0.169808	0.0558833	0.201286	0.116148	0.23432	0.11603	-0.378672	0.0485242	0.127496	0.239983	0.0940145	-0.0380589	-0.249033	-0.102579	-0.119469	-0.156705	0.111214	0.240788	-0.0375744	-0.209259	-0.108279	-0.276926	-0.17688	0.0777339	0.0840489	0.0619779	0.0152909	0.0314908	-0.153837	-0.0648652	0.0389566	-0.313062	-0.36027	0.197697	0.201575	0.165714	0.135359	0.238657	0.112386	0.00544314	0.180083	0.0899228	0.0677388	0.0874351	-0.00408979	-0.141761	0.250141	0.124546	0.19494	0.259788	0.307196	0.239913	0.162322	0.136632	0.116036	0.136126	-0.292775	-0.0690259	-0.244208	-0.285875	0.218376	0.104389	0.113226	-0.132878	0.0990812	0.0151049	-0.218603	-0.177628	-0.179889	-0.125352	0.18721	-0.106869	-0.130081	0.243379	0.12934	0.327098	0.0444968	0.181365	-0.109696	0.269813	0.0174781	0.190327	0.133598	0.00917139	0.347171	0.264041	0.13755	0.1889	0.0127106	0.232706	-0.127945	-0.186522	-0.219092	-0.205829	-0.186424	-0.00323391	-0.183423	-0.0459131	-0.142212	-0.219906	-0.219786	-0.165357	-0.197939	-0.191073	-0.231601	-0.208138	-0.208262	-0.182555	-0.0343655	-0.185757	-0.183482	-0.216808	-0.19573	-0.209569	-0.169079	-0.202324	-0.156768	-0.227493	0.101196	-0.229769	-0.0904891	-1.88664e-05	0.0672186	-0.00776169	0.2228	0.242096	0.0325272	0.0349112	0.175612	-0.284648	-0.279393	-0.276054	-0.270765	-0.11493	-0.101071	-0.168251	-0.232844	0.0767146	-0.220719	-0.184537	-0.032676	-0.164509	-0.232025	0.164876	0.221828	0.0873993	0.220384	0.161086	-0.346865	-0.169939	-0.331286	-0.207886	-0.262215	-0.301026	-0.352812	-0.292688	-0.301769	-0.109326	-0.00700764	-0.209813	-0.0290308	-0.306961	-0.316633	-0.0379964	0.0960888	-0.150358	-0.125048	0.0217897	0.0445479	0.14567	0.183548	0.0359226	0.0148722	0.315021	0.0994625	0.325354	0.129613	0.120535	0.195831	0.0745372	-0.0472185	0.245701	0.137039	0.136965	0.0643903	0.208166	0.255494	0.256162	0.148693	0.148125	-0.0129226	0.0156944	-0.128992	0.227257	0.108621	0.151794	0.16698	0.00193258	0.152616	-0.278336	0.213441	0.154492	0.340277	0.178408	0.147887	-0.324403	-0.112318	-0.295944	-0.174704	0.0777814	-0.165777	-0.175296	0.0766516	-0.0823134	0.246511	-0.255301	0.0333874	-0.164154	0.151017	0.164549	-0.149671	0.211273	-0.0120386	-0.154333	-0.0297152	-0.0643697	0.178526	0.0150445	0.0942916	0.0867944	0.186779	0.141769	-0.23044	-0.0157802	0.157267	0.0125197	0.293372	0.366591	-0.0335129	-0.214758	0.278859	0.180318	0.129535	0.344493	-0.13842	0.0437271	0.0659966	-0.210484	0.322371	-0.172244	0.156749	0.318966	-0.10574	-0.122242	0.354675	0.226963	0.281412	-0.0515966	0.0828663	0.0687247	-0.113853	0.0722107	-0.388893	-0.382969	0.36093	0.20772	0.118118	0.283364	0.292227	0.174245	0.247433	0.203884	0.289525	0.174838	-0.0133438	0.148603	0.219406	0.0341926	0.200593	0.0011749	-0.070862	-0.211674	-0.144432	0.233188	-0.189371	-0.129383	0.230541	0.150432	0.130796	-0.0438093	-0.127411	-0.0445963	-0.322285	-0.239345	-0.00507792	0.140471	0.139855	0.179172	0.16976	0.131838	-0.0723175	0.0928201	0.203992	-0.226498	0.0571168	-0.307016	-0.298483	-0.213168	-0.286076	-0.290456	-0.264935	-0.21718	0.113809	-0.00260719	0.1996	0.250418	0.190332	0.0850155	0.267839	0.158513	0.129247	0.147241	0.138947	0.262217	0.172337	-0.196856	-0.19979	0.052664	0.0844217	0.0902731	0.124156	0.137767	0.36161	0.172659	0.104428	0.226798	0.122856	0.180564	0.252656	0.232059	0.199013	-0.0332414	0.358896	0.0829234	0.193081	0.241452	0.16993	0.0242055	0.190136	0.0781016	0.066069	0.285632	0.182429	0.0798936	0.136195	-0.00300376	-0.15368	0.23566	0.0359855	0.00706911	0.0425485	0.0554129	-0.0841305	0.103788	0.12756	-0.0092035	0.210467	0.22804	0.193945	0.217723	0.275379	0.0911869	-0.0144621	0.258395	0.16764	-0.0315905	0.0952002	0.12985	0.225313	0.0785202	0.243291	-0.115957	-0.0281271	-0.0869646	-0.0756449	-0.0719693	-0.0739651	0.239511	0.18112	0.0692544	0.0517284	0.0797299	0.254877	0.250869	0.255934	0.0434471	0.221449	-0.0478802	0.0160827	-0.0804938	-0.17065	0.145721	0.117073	0.267589	0.141533	0.0633974	0.163961	0.250021	0.151264	0.24401	0.252256	0.114714	0.0534029	-0.334359	0.268763	-0.0620373	-0.103212	0.0676899	0.132975	0.163779	0.29727	0.161415	0.204699	0.238095	0.334031	0.0528128	0.0940168	0.131659	0.0542892	0.0174283	-0.0536346	-0.00821139	0.323899	-0.0471318	-0.15126	-0.105127	0.250299	-0.0755568	0.163136	0.107924	0.0643477	-0.118512	0.278796	0.0669664	0.159708	0.232311	0.317303	0.129244	0.162194	-0.0444621	-0.148481	0.0591022	0.0695165	0.076312	-0.0773579	0.0404467	-0.0764798	0.0188633	0.126192	-0.0668835	-0.0781377	0.164108	-0.283195	-0.138644	0.174349	0.107245	-0.0125728	0.158191	0.219818	0.0771281	0.217266	-0.159918	0.234849	0.16024	0.0421473	0.236915	0.109393	0.122758	-0.0417369	0.134462	-0.0848615	-0.0213502	0.176976	0.134982	0.141158	0.0191561	0.229804	0.264781	0.129803	0.0693663	0.112551	0.365634	-0.0536176	-0.243777	0.128757	0.0421726	-0.0724386	-0.136382	0.0706094	-0.237127	0.0672205	0.10581	0.0236505	0.198914	0.333461	0.291324	0.156503	0.109382	-0.0289671	-0.0441289	0.183078	0.173786	0.248627	0.0151842	-0.094072	-0.107935	0.0155778	-0.164038	-0.0307835	0.0251364	0.0688106	0.0941546	0.177853	-0.148197	-0.0711238	0.147897	-0.0929539	0.0517192	0.22644	0.0572358	-0.126132	-0.173396	0.30349	0.114716	-0.0306883	0.228054	0.159127	0.285372	0.249801	0.290656	0.213541	0.217823	0.267592	0.258728	0.228805	-0.142936	0.104281	-0.0287807	-0.10103	-0.124906	0.128857	0.0247708	0.131247	0.0806662	0.245848	0.141933	-0.105296	0.206008	0.123692	0.202363	0.104246	0.00635395	0.0325326	-0.308672	-0.284995	0.300346	-0.0672147	0.245357	-0.133912	-0.273864	0.210393	0.183846	0.172286	0.233731	0.198439	0.246692	-0.17415	0.13212	0.0315227	0.0350306	-0.198337	-0.220324	-0.191365	0.228507	0.0119475	-0.0777541	-0.0597732	0.00228326	0.114762	0.150446	0.266784	-0.0369879	-0.0886948	-0.02239	0.295647	0.175888	0.321001	-0.260054	-0.0142541	-0.0966609	0.0393799	0.0396518	0.20717	-0.169423	0.165331	0.252655	0.127349	0.161317	0.0862381	0.10996	0.0364362	0.0512383	-0.318699	0.266451	0.188187	0.0697527	0.130275	0.231136	-0.234834	0.179475	0.027993	0.0452129	0.0913551	0.0323419	0.265039	0.0573832	0.155293	0.06617	-0.0457714	-0.0740262	0.390689	0.139368	-0.0124638	-0.10476	-0.0350416	0.146363	0.1193	0.0120567	-0.148749	-0.117071	-0.0254711	0.123922	0.106097	0.0362313	-0.186069	-0.000983419	0.280398	0.202577	0.264743	0.311788	0.0636443	0.240457	0.0978682	0.312083	0.357137	0.351976	0.2133	0.273891	0.00752639	-0.0864123	-0.015811	-0.0188578	-0.0532282	-0.0633418	-0.0153065	0.0282279	0.178061	0.238724	0.326378	0.340895	0.309346	0.169656	0.22741	-0.169594	0.156881	0.283158	0.227443	0.128247	0.270557	0.305027	0.208203	0.227366	0.342364	0.144599	0.082804	0.295843	0.299045	0.236703	0.263407	0.0275395	0.191267	0.0997316	0.208189	0.207962	0.274144	-0.11907	0.109684	0.129549	0.121408	0.093753	0.228358	0.238631	0.215195	-0.0136246	0.061299	0.0339254	0.262043	0.0903187	0.117215	0.143517	0.244302	-0.180068	-0.0152744	0.0377655	0.31727	0.112754	0.238563	0.179674	0.260895	0.117158	-0.145527	0.172327	0.233438	0.167541	0.261792	-0.0817909	0.15757	0.156312	0.209426	0.121684	-0.198945	0.259118	-0.0424777	0.132197	0.0464676	-0.0623498	0.269606	-0.123372	-0.0726608	0.233098	0.0493366	0.0525476	0.0962187	0.189387	0.284842	0.0796011	-0.0397833	0.283119	0.154824	0.275069	0.159865	0.144283	0.0544393	0.108167	-0.225488	-0.0113487	0.0951206	0.197066	0.266594	0.31656	0.160172	0.353125	0.148764	0.163009	0.132773	-0.00780099	0.207117	0.270286	0.199744	-0.0264284	0.132707	0.0463945	-0.171307	-0.120609	0.0809943	0.0234675	-0.0929703	-0.0059113	0.0463421	0.219638	0.160189	0.0174876	0.184347	-0.1083	-0.195845	-0.0263271	0.125079	0.0322715	0.146589	0.12233	0.148577	0.041509	0.0194192	0.120984	0.261796	0.152385	0.344246	0.414582	0.281981	0.388217	0.250455	0.192321	0.0561827	0.108016	0.181289	-0.252616	0.163637	-0.108308	-0.0288752	0.0442783	-0.0305391	0.27518	0.331278	0.137321	0.173722	0.0844568	0.0155997	0.286058	0.282091	0.181588	0.134256	0.0653578	0.012586	0.0894434	0.115191	0.278637	0.278852	0.0833005	0.174656	0.0826614	0.0754191	-0.138061	-0.0988599	-0.139868	0.142852	-0.126335	-0.158735	0.244946	-0.135541	-0.175977	-0.191369	-0.0541111	0.0303575	0.0261754	-0.123533	-0.244434	0.068655	-0.294448	0.0215313	-0.0430244	0.0197294	-0.0195595	0.180622	-0.211881	-0.219525	0.244388	0.212112	0.110314	0.0520243	-0.0561118	0.0947493	0.253138	-0.0971089	-0.0386361	-0.0919124	0.090772	0.0268714	0.149369	0.0934687	0.129748	0.184696	0.0956927	-0.000170056	-0.257001	-0.0740279	0.110031	-0.0383739	0.241704	0.0672228	0.0366091	-0.104598	-0.290097	0.145061	0.29782	0.130258	0.253616	0.110563	-0.200113	0.207042	-0.0429973	0.0140731	-0.249676	0.143986	0.181105	-0.0801866	0.114431	-0.134493	-0.0436516	0.00437707	0.100302	-0.213322	0.110099	-0.0913954	0.0970592	0.223642	0.0167595	0.164871	0.132385	-0.00442774	0.0183844	0.0945708	0.290371	0.0362091	0.14722	0.102331	-0.138962	-0.228745	0.0121366	0.143674	0.406453	0.175545	0.109426	0.241146	0.297816	0.0589184	0.297075	0.0615984	-0.0820046	0.0970224	0.152025	0.223042	0.298259	0.262164	0.186557	0.272412	0.134779	-0.091488	0.106135	0.125622	0.192883	0.0685807	0.400079	0.224203	0.0801	-0.213097	0.0478432	0.358998	0.285264	0.130454	0.280883	0.150364	0.213239	-0.104106	-0.203668	0.0212909	-0.156235	0.250217	0.0106957	0.240995	0.226864	-0.0845258	0.316448	-0.205679	-0.208859	-0.163078	-0.212039	0.169801	0.0225572	0.202613	0.15178	-0.0197944	-0.105573	0.0574721	0.0991952	-0.0379978	0.197072	0.0933053	0.0427656	0.0607338	0.167817	0.212351	0.151351	-0.246372	-0.282604	-0.126753	0.283321	0.211746	0.20744	-0.134066	0.145192	0.226481	0.118813	0.0932479	0.217184	0.0834822	0.264549	0.157543	0.117248	0.106339	-0.231303	-0.0938727	-0.234362	-0.264274	-0.219595	-0.234527	-0.0956093	-0.257067	-0.0543421	-0.246405	-0.104785	-0.132625	0.0241561	-0.0923297	0.0245392	0.0535131	0.277034	0.0571258	0.0710097	0.139116	0.267104	0.0864763	0.0735101	0.184346	-0.113947	0.0367331	-0.00908917	0.0132834	-0.146935	-0.00193166	-0.176886	-0.287659	-0.133256	-0.0317419	-0.209709	0.0344684	0.181514	0.311616	-0.11559	0.273705	0.201511	0.293853	-0.281886	-0.109749	-0.281151	-0.178726	-0.288773	-0.288694	-0.105262	0.0084136	0.140724	0.0385458	0.0584678	-0.0472305	-0.0363066	-0.00708955	-0.0823018	0.035244	0.0729513	0.128165	0.0173768	-0.108919	0.0159331	0.0306359	0.0547955	0.0425131	0.0882867	-0.0196188	-0.156447	-0.0770481	-0.0630737	0.159186	0.0669318	0.130057	0.129732	0.134137	0.127531	-0.0419315	0.057715	0.139133	0.0278913	0.0183605	-0.0527138	0.0277589	0.0811893	-0.0501064	-0.0305903	0.126691	0.16831	-0.0450462	-0.052626	-0.165534	-0.0316157	-0.10222	0.122216	-0.261242	-0.163037	0.0739767	-0.0964318	0.123282	0.037194	0.120906	0.135097	-0.00990658	0.293542	0.19453	0.303116	0.176539	0.114399	0.111219	0.183003	0.0582163	0.0166554	0.173993	0.118457	0.195475	0.262093	0.147474	0.170794	-0.200785	-0.0174811	0.0445717	-0.0330128	-0.113698	-0.113006	0.124611	-0.0045158	-0.0224234	-0.168991	0.030635	-0.174485	-0.00568894	0.00889685	0.125296	-0.245586	0.213285	0.24223	0.214248	0.00585278	0.144205	0.316053	0.11172	0.312715	-0.214577	0.365001	0.222895	0.188233	0.186577	0.229526	0.259066	0.202876	0.139853	0.20019	0.155828	0.230811	0.141902	0.149272	0.0361529	-0.0702156	0.00819463	0.117374	-0.027199	-0.22691	-0.101383	-0.192319	0.0232325	0.203976	0.136584	-0.0705695	-0.0424047	-0.243639	-0.125667	0.0353125	-0.149619	0.128981	-0.24786	-0.0654993	-0.0379187	0.150469	0.242456	0.289356	0.151589	0.308975	0.272784	0.152368	0.306283	0.0833333	0.104865	0.288328	0.0417592	0.234945	0.115592	0.0595997	-0.02017	0.284624	0.15211	0.260798	-0.019915	0.284302	0.337282	0.0764802	0.326965	0.309591	0.14359	0.27268	0.294708	0.292007	0.190758	0.0545285	0.180546	0.349852	0.0117882	-0.29245	-0.330458	-0.397132	0.1496	0.25218	-0.0166182	0.120842	0.263554	-0.164034	-0.0178704	0.00910811	0.152154	0.194558	0.208668	0.160466	0.205353	-0.0141867	-0.0395299	0.111286	0.0157545	0.0807418	1	-0.0853717	0.27834	-0.141062	-0.0650047	-0.24341	0.129219	0.259056	-0.109519	-0.187682	-0.162408	-0.153576	0.201724	0.145309	0.323458	0.0497761	0.103453	0.211572	0.182254	0.240323	0.210479	0.0265668	-0.220411	0.248855	0.279777	0.0937902	-0.0266392	0.0562127	0.155376	0.051567	-0.225305	-0.129671	0.0950565	0.0464423	-0.0482852	-0.0234191	0.0602675	0.151585	-0.00183086	0.0431944	-0.174304	0.0996818	0.0490286	0.273228	0.0682425	-0.156489	-0.115113	-0.134308	-0.19696	-0.125802	0.185657	0.116229	0.169916	0.0953073	-0.101513	0.0644085	0.112291	-0.0238933	-0.0867184	0.170887	0.271636	0.0658344	-0.0442231	0.0103697	0.136396	0.121835	-0.0962441	-0.148881	0.131379	0.158188	0.333792	0.200525	-0.0461071	-0.0586823	-0.0656344	0.20003	0.224584	0.349328	-0.0314992	-0.17117	-0.0546553	0.185293	0.243932	0.0795547	0.178934	-0.258953	-0.0620996	0.1329	-0.0643053	0.193763	0.266055	0.220938	0.414387	0.219479	0.0972854	-0.0663364	-0.258914	-0.195735	-0.0124061	0.00428665	-0.14773	-0.111181	-0.0152242	-0.0542326	-0.110414	-0.130645	-0.355677	-0.249936	0.183393	-0.162969	0.0264914	-0.292107	-0.267055	-0.195644	-0.116333	0.238576	0.0846006	-0.251082	0.257189	0.152819	0.263916	0.15384	0.220198	0.268157	-0.260856	-0.230572	-0.21595	-0.0643924	-0.00200914	-0.0857049	-0.0105342	-0.123574	0.0279857	-0.369065	0.219999	0.357013	-0.239412	0.177374	-0.251324	-0.00414167	-0.089355	-0.0643516	0.0401864	0.0210825	0.0119493	-0.0251786	-0.0607426	-0.226769	0.115795	-0.0235232	-0.166607	0.102143	-0.0583954	0.0230006	-0.0362164	0.220763	0.378393	0.162804	0.249152	-0.116383	0.00969887	-0.00409254	0.0765681	-0.0944252	0.0771109	-0.175393	-0.0917878	-0.236724	-0.010514	0.115158	0.145973	-0.189453	-0.236403	0.120087	0.33032	0.288849	0.232133	0.00423051	0.103524	0.288327	0.0922979	0.0769047	-0.126492	-0.0505306	0.130127	-0.0741563	-0.116373	-0.21487	-0.260532	-0.281334	0.0176455	-0.284	-0.0253466	-0.0947876	-0.0708084	-0.173796	0.227621	-0.0171732	-0.0183673	0.115841	-0.0838578	0.0376079	-0.196144	0.155601	-0.278564	-0.14698	-0.104353	-0.187891	-0.215297	-0.0854961	-0.146924	-0.254888	-0.0649346	-0.105445	-0.166699	0.110681	-0.0710501	0.0246982	-0.228207	-0.268535	-0.0487751	0.000116623	-0.164267	-0.0243273	-0.106129	-0.172648	0.214897	0.0495253	0.337698	0.191777	0.127013	-0.147265	0.0426821	0.0441465	-0.0435159	0.0506736	0.200614	-0.199762	0.165058	0.281302	0.23569	0.0553767	0.0882372	0.211614	-0.0469599	-0.0268818	-0.158309	-0.0806342	-0.111203	-0.308351	-0.0450065	-0.0298439	0.102678	0.0736224	0.217963	-0.124559	-0.219358	-0.0607783	-0.188587	0.19722	-0.0778669	-0.102717	-0.185518	0.136339	-0.113586	0.18496	0.17189	0.0971804	-0.330704	0.0563908	0.239721	0.15129	0.0503393	0.191745	-0.0258342	0.36138	-0.0400479	-0.0855789	0.0979603	-0.0358777	-0.106466	-0.223183	-0.00558235	-0.124257	0.155921	-0.0961071	-0.136095	-0.218822	-0.0315044	0.0692863	0.0716783	0.00327727	-0.18396	-0.192224	0.0887573	0.13072	0.418232	0.363048	0.352559	0.247798	-0.108283	-0.281989	-0.314684	-0.279046	-0.0407672	-0.209531	0.167052	0.158613	0.176231	-0.224007	-0.0366202	0.0621323	-0.151107	-0.091512	-0.23553	-0.145721	-0.0889902	-0.177381	-0.159889	-0.170449	-0.102404	-0.204731	0.00798668	0.0640276	-0.155197	-0.335908	-0.0825465	-0.0807792	0.0435922	0.270491	-0.188661	-0.244096	0.157786	-0.0880823	-0.0138801	0.0132531	0.057043	0.00827319	0.0424536	-0.047003	0.0867196	-0.0654582	0.0862779	-0.091784	0.0845596	-0.142462	0.016706	-0.256275	-0.169409	-0.00213229	-0.335664	-0.328485	-0.213196	-0.176972	-0.0858157	-0.0589214	-0.150866	-0.104654	-0.363325	0.0140946	0.0858403	0.198272	0.295206	0.156637	0.0865806	-0.301492	-0.0900001	-0.00755589	0.135531	0.109063	-0.150101	0.324595	0.232393	0.122937	0.197789	0.27859	0.293412	0.0502656	-0.15497	-0.241409	0.179223	0.192694	-0.288107	-0.0270261	-0.0426274	0.307605	0.0648075	-0.245576	-0.0824188	0.137321	0.0158164	0.00146964	0.0159809	0.176382	-0.295633	0.250091	0.283287	-0.139169	0.194283	0.0899918	0.0285162	-0.0673027	0.0258149	-0.121712	-0.164176	0.151431	-0.154377	-0.282355	-0.203132	-0.299891	-0.042597	0.125777	0.0221133	0.135051	0.0908452	0.1558	0.125956	-0.0517095	0.0669003	0.0201662	0.0488942	-0.0903428	0.0691789	0.0274824	0.241464	0.146136	-0.0102254	0.279547	0.142927	-0.0633547	0.0972304	-0.189066	-0.265118	-0.236109	0.188423	-0.262425	-0.203366	-0.221146	0.102919	-0.207154	0.193746	-0.303214	-0.271658	0.00119924	0.125055	0.0282844	0.205068	0.149835	-0.194985	-0.207154	0.213262	0.148843	0.0749632	0.0552514	0.131719	0.101861	0.227549	0.0602197	0.138451	0.079699	0.218376	0.117584	0.192148	0.123694	0.134948	0.0778277	-0.318641	-0.0216697	0.0675163	0.289464	-0.0200216	0.0751097	-0.144789	-0.0967321	-0.320034	-0.235288	0.0373239	-0.0204405	0.0321096	0.135813	0.0510431	-0.0883755	0.177311	0.218074	0.23265	0.230518	-0.0903973	-0.0564815	-0.122224	-0.105293	-0.105565	-0.243808	-0.197958	-0.172915	-0.0775652	-0.230647	-0.284337	-0.214058	-0.292099	-0.220078	-0.317993	0.271627	-0.125873	-0.0482072	0.137031	0.0314512	0.242647	0.0330361	0.213605	0.0410777	0.249995	-0.0384001	0.0385561	0.0204532	0.14348	0.158655	0.181545	0.221036	0.104086	0.383904	-0.00545523	0.21988	0.238916	0.278062	-0.151678	-0.0213194	0.242247	0.169636	-0.0300185	0.256658	0.177043	0.217637	0.0791372	0.109536	-0.0826982	0.0583061	-0.00917606	0.0173382	0.0345301	0.32866	0.154608	0.157941	-0.117552	0.21036	0.0179495	-0.328899	-0.223925	0.100555	-0.0492585	0.0550209	0.1397	0.246192	-0.0148382	0.0484741	0.0501102	0.174045	0.0291671	-0.161639	-0.106774	-0.151421	-0.295785	0.120369	0.180417	-0.0971058	0.212443	-0.225824	0.0845945	-0.210735	0.000573849	-0.16927	-0.0629345	-0.0646285	0.166347	0.0826757	0.253541	0.250235	0.0780166	0.132667	0.12546	0.00563188	0.200932	0.211731	0.0117424	0.0910555	-0.0176848	0.0336489	0.32752	0.185241	-0.242171	-0.0153649	-0.172369	0.347233	0.263217	0.229384	0.28896	0.049421	0.318382	-0.240665	-0.319552	-0.0812237	0.0264214	-0.0614593	-0.0236913	0.00777309	-0.145348	-0.218406	-0.0420537	0.0410189	-0.149922	-0.0478041	0.150403	0.355631	-0.168079	-0.136739	-0.212418	-0.142485	0.154276	0.0122378	-0.345263	0.0709991	-0.0150471	0.125963	-0.235342	-0.251352	-0.14977	-0.0562568	0.191064	-0.249812	-0.123894	-0.0289167	0.270956	0.266892	0.292057	0.166589	-0.267392	-0.343258	0.212222	-0.0465364	0.0905779	-0.173162	-0.294617	-0.199736	-0.169328	-0.168154	-0.282601	-0.193885	-0.252652	-0.190578	-0.143285	-0.282611	-0.177848	-0.193268	-0.205415	-0.123848	-0.248455	-0.117378	-0.117447	0.113739	0.0239231	-0.189289	0.0189674	-0.341739	-0.0398	-0.0780964	-0.139533	-0.137399	-0.201963	-0.232649	-0.318898	0.311291	-0.184898	-0.0806743	-0.0198609	-0.197995	-0.311764	-0.230645	-0.156008	-0.149887	0.136287	-0.271327	-0.334136	-0.299073	-0.243247	-0.30911	-0.254907	-0.333025	-0.363501	-0.024362	-0.286502	-0.194682	-0.145133	-0.112865	-0.230866	-0.177586	-0.20056	0.190574	-0.0199446	-0.112273	-0.0565223	-0.116022	-0.14703	-0.173419	0.000661827	-0.210265	-0.14055	-0.101733	-0.10136	-0.0932787	-0.179156	-0.295918	-0.187542	-0.262649	-0.129678	-0.161259	-0.277847	-0.241956	-0.013079	0.0759404	-0.0868751	0.183645	0.108161	-0.132173	-0.0968057	0.0587383	0.0437496	-0.307949	-0.273067	-0.226082	-0.239111	-0.310118	-0.284434	-0.31188	-0.234062	-0.0861444	-0.248038	-0.130469	-0.283472	-0.100072	-0.0825253	-0.0311275	-0.291453	-0.327166	-0.210794	-0.041365	-0.199743	-0.13374	0.0653379	-0.0472167	-0.0697852	0.202079	0.200772	-0.259141	0.192915	0.0943886	0.293362	0.279723	-0.0195447	0.154424	0.206268	0.215426	0.232691	0.196693	0.37291	-0.0944469	0.0760645	0.153615	-0.0498706	0.17379	0.138201	-0.031896	0.237271	0.188901	0.309939	0.271584	0.22321	0.296465	0.110726	-0.271922	0.271625	0.189782	0.156218	0.0778857	0.0886987	-0.101248	-0.0045113	-0.021614	-0.172488	-0.116579	0.198726	-0.026213	0.278528	0.248507	0.272536	0.304435	0.110301	0.149468	0.00410557	-0.053181	0.114985	0.0813044	0.266883	-0.26981	-0.23499	0.240445	-0.301269	-0.226087	-0.284517	-0.169667	-0.289843	-0.16642	-0.00893235	0.164276	-0.00545537	0.136686	0.0535409	0.30808	-0.0236727	0.140787	0.272942	0.240231	0.230648	0.178764	0.151927	0.18137	0.00858497	0.114897	0.310184	0.347859	-0.339502	0.151713	0.115134	0.188458	0.072362	0.34341	0.2568	0.197652	0.0407436	-0.00411752	-0.0982362	0.104556	-0.0507468	0.0436262	-0.0576878	-0.0518369	-0.201637	-0.0234996	0.269145	0.208852	0.282935	0.186976	0.142554	0.074972	0.23699	-0.154715	0.0728738	0.0230115	-0.0162642	0.0361585	0.211702	0.226702	0.301878	-0.242748	0.0927783	-0.160321	-0.197979	0.141642	-0.0811571	0.0341684	-0.147924	-0.113935	-0.0529054	0.0843089	-0.13724	-0.256069	-0.177213	0.167252	0.163296	0.218319	-0.108263	-0.199482	0.254161	0.122744	0.0243409	-0.33276	0.0842814	0.00983878	0.140365	-0.0906264	0.0691015	0.352892	-0.0244116	0.253986	-0.0541637	-0.00941804	-0.185083	-0.222618	-0.257011	-0.2428	-0.26154	-0.236559	-0.265227	-0.261863	-0.243646	-0.194196	-0.193175	-0.177837	0.208169	-0.0964776	0.178202	0.215198	0.0659277	-0.00896172	0.133539	0.185499	-0.24232	-0.209627	-0.200429	-0.187746	-0.144124	-0.217309	-0.165447	-0.184899	-0.219509	-0.0547803	0.250997	-0.0711956	-0.0507203	-0.171483	-0.176606	0.19829	0.177492	0.255248	0.0330238	-0.192951	-0.0632528	-0.182401	-0.143329	-0.137754	0.0879222	-0.120339	-0.0466958	0.161573	0.233229	0.267113	0.198794	0.118121	0.230345	-0.0195048	0.273585	0.208654	0.222157	0.20386	0.0901932	0.160353	0.236416	0.385237	0.247274	0.112313	0.157462	0.128285	0.137577	0.111032	-0.123374	-0.138965	0.0691932	-0.209985	0.191607	0.0976895	0.131732	0.135417	0.265494	0.179033	0.167796	-0.0773406	0.120543	-0.0497103	0.0800853	-0.352116	0.333119	0.270558	-0.201563	0.056098	-0.205905	-0.25653	0.0895199	-0.229335	-0.254386	-0.158664	-0.0883391	-0.226701	-0.0743898	0.2835	-0.273295	-0.284467	-0.177292	-0.219296	0.257716	-0.274043	-0.174937	0.209806	-0.191385	-0.250413	-0.214264	-0.0903062	-0.0666463	-0.211373	-0.284999	0.0963922	-0.212361	-0.231888	-0.131687	-0.00559457	0.255804	0.265123	0.258853	0.376978	0.14346	0.236133	-0.115614	0.113455	-0.0541178	-0.263865	-0.183594	0.102926	0.201869	0.0273974	0.207502	0.314075	0.237858	0.306094	0.259441	0.271004	0.219465	0.202741	0.223382	0.317587	-0.108258	-0.155612	-0.161006	-0.288374	-0.21676	-0.138051	-0.158018	-0.0927427	-0.272691	-0.285135	-0.11797	0.199186	0.0917017	-0.140116	-0.247935	-0.121482	-0.164957	-0.237556	-0.208662	-0.14622	0.134221	0.242424	0.0622539	-0.212571	0.0587041	0.0243753	0.207907	0.0779168	0.0650335	0.185208	0.151532	0.303738	0.162175	0.0912909	0.259067	-0.0431856	0.00145444	0.151425	-0.279813	0.0361367	0.196683	0.0459708	-0.0148109	0.157221	0.189443	0.120961	-0.0805857	-0.169895	-0.0814175	0.0268055	-0.134998	0.0833327	-0.193447	-0.289877	0.190686	0.160224	0.223736	0.289379	0.253808	-0.0218086	-0.237832	-0.0154825	-0.101575	-0.0294145	-0.138942	-0.187981	0.258275	-0.25687	-0.15711	-0.356908	-0.310674	-0.265156	-0.258066	-0.0410056	-0.275933	0.180913	-0.20967	-0.12655	-0.198237	-0.164638	-0.178046	0.107587	-0.215395	-0.226495	-0.157879	-0.158938	-0.055968	0.141909	-0.326176	-0.139533	-0.15637	0.18745	0.104541	0.110884	-0.174604	0.0731795	-0.0878977	-0.120844	0.0224015	-0.139514	-0.222845	-0.0766642	-0.193385	-0.145015	0.251236	0.2144	0.189934	0.29522	0.0232159	-0.27608	0.102149	-0.228749	-0.0858737	-0.204767	-0.150486	-0.0812437	-0.101947	-0.256147	-0.144407	0.0380115	-0.268701	-0.0329429	-0.179387	-0.143715	-0.0491864	-0.245119	-0.254855	-0.128013	-0.224898	-0.307873	0.256553	0.191246	0.0353677	-0.161228	-0.33013	-0.130885	-0.093499	-0.264082	-0.271169	-0.141253	-0.271614	-0.347169	-0.19645	-0.185108	0.208677	0.0994366	-0.128718	-0.04571	-0.0434951	0.30641	-0.132322	-0.222697	-0.255356	0.131452	0.134632	0.289494	0.210252	0.0447163	-0.0248135	-0.265594	0.24394	0.19491	0.261711	-0.0312506	0.136057	0.136921	-0.10273	0.134711	0.0794365	-0.135751	0.0166326	0.223917	0.0100106	0.035157	-0.35208	-0.184602	-0.0263128	0.0185116	0.0654068	-0.037741	-0.189395	-0.025865	-0.230092	-0.219926	-0.0637487	-0.162248	-0.0461057	0.22833	0.304959	-0.0732744	-0.0126517	-0.243966	-0.199426	-0.0764597	-0.135459	-0.163341	0.10549	-0.11224	-0.175348	-0.256154	-0.328417	0.242476	0.151959	-0.0735711	-0.147624	-0.140499	-0.170546	0.059803	-0.0566878	-0.0538447	-0.189453	-0.0889066	-0.0801381	0.073144	-0.00631492	0.287561	0.0950545	-0.113947	-0.105744	0.0184231	-0.038781	-0.280725	-0.213479	-0.170962	-0.0795226	-0.25212	-0.0221474	-0.0613985	-0.139269	-0.0960256	-0.192742	-0.28813	-0.0138641	-0.0985814	-0.247862	0.10441	-0.236207	0.10541	0.0845856	0.129988	0.178023	0.0875204	0.191452	0.0306865	-0.272608	0.329212	-0.0225334	-0.292391	-0.348589	-0.231704	-0.265154	-0.0650865	0.238981	0.0662355	0.0641994	0.163199	0.167024	-0.0834447	-0.231711	-0.252689	-0.163257	-0.187142	-0.161454	-0.236298	-0.133854	-0.272598	0.107466	0.229066	0.482426	0.224734	0.0116062	0.0987567	-0.196362	-0.102495	-0.155083	-0.00804142	-0.0429599	-0.0254538	0.1621	-0.0311052	0.0446304	0.351536	0.112996	-0.347314	-0.306086	0.176694	-0.0645363	-0.0844445	0.118148	0.211003	-0.227801	-0.181683	-0.225539	0.0463062	0.0330973	0.191247	0.200647	0.268222	0.123313	0.123694	-0.090007	-0.00427651	0.0149053	0.0209099	0.0627692	0.107618	-0.100327	-0.136884	-0.0672008	-0.0633864	0.0875604	0.0470129	0.00799609	-0.00983733	-0.0672549	-0.0255806	0.130821	-0.0594335	0.0774187	0.00530706	-0.0736547	0.0615186	0.0294335	0.221558	0.259983	0.280307	0.0553103	-0.0588646	-0.14145	0.28623	0.22601	-0.309907	-0.279599	-0.339425	-0.379104	0.318643	0.0583493	0.0749424	-0.0890978	0.170859	0.185172	0.217025	0.242356	-0.0525988	0.188924	-0.0130692	-0.170723	-0.0344943	-0.31214	-0.132603	0.197761	-0.0879834	0.213518	0.102133	-0.00872014	-0.283197	-0.258671	-0.157431	-0.0869962	-0.1002	-0.102574	-0.201438	-0.220203	0.247263	0.362363	0.262381	-0.17828	-0.127432	-0.231223	-0.0681527	-0.0424982	-0.00373406	-0.176542	-0.328356	-0.21005	-0.110176	0.0701148	0.0160632	0.00120272	-0.0279253	-0.0713495	-0.0377711	-0.181409	-0.231327	-0.00625659	-0.15657	-0.0385708	-0.0133863	-0.186829	0.0326165	0.158023	-0.0391621	-0.0132895	-0.0789891	-0.239353	-0.255287	-0.0863933	-0.176927	-0.255065	-0.060162	-0.251712	-0.0538989	0.121313	-0.0271339	-0.0120324	0.345699	-0.0383752	0.17008	0.0270911	0.140429	-0.146244	-0.0111667	-0.00531763	-0.0134513	-0.00941526	0.00255834	0.440702	-0.0931864	-0.134272	-0.12543	0.128876	0.154914	0.205104	0.044	0.157194	-0.0397353	-0.19936	-0.167005	-0.202275	-0.361328	-0.276916	-0.194349	-0.188618	-0.0825024	0.192969	0.0109583	-0.0521321	-0.103786	-0.216623	-0.147009	-0.279023	-0.207784	0.00163934	-0.252839	-0.120911	-0.0211634	0.0151838	0.113942	0.352337	0.240955	0.207376	-0.206261	0.170928	0.0758971	0.10288	0.0207387	0.137945	-0.0697437	-0.0798068	-0.163455	-0.115372	-0.097666	-0.0212509	0.201867	0.213328	0.0271082	0.106134	0.106688	0.339904	-0.230678	-0.00046675	0.012888	0.0821686	-0.0912451	-0.0397059	0.147812	0.136736	0.0807509	0.203398	0.162939	-0.0403146	-0.051986	-0.204577	0.0796302	-0.094294	-0.138274	-0.0763636	-0.0256013	-0.101492	-0.0724634	-0.0853183	-0.000754974	0.109448	-0.213837	-0.0234903	0.216895	0.083101	-0.103341	-0.0859613	0.0117855	-0.056848	0.10223	0.300787	0.0938293	-0.00928767	-0.127441	-0.0942499	-0.0674966	0.150313	-0.0780905	-0.0846679	-0.177618	-0.019361	0.0845136	-0.0782868	0.0412393	-0.128511	-0.110972	-0.109511	-0.184724	-0.170464	-0.149396	-0.281494	0.184932	-0.00309784	0.170056	0.247443	0.126762	-0.228325	0.0580724	0.177135	-0.0214787	-0.183265	-0.226292	0.0190477	-0.0854232	-0.0654028	0.230986	0.20172	0.225719	-0.142435	0.192141	-0.228897	0.00446142	-0.080666	-0.239644	-0.206953	0.213511	0.336545	0.0968347	0.0465217	-0.0427787	-0.203311	-0.216877	-0.0399267	-0.235668	0.165536	0.210971	0.268676	-0.271945	-0.1568	-0.132174	-0.214086	-0.155469	0.227948	0.0527242	-0.24333	0.0730084	0.151917	-0.251983	-0.285455	0.116226	0.0713626	0.0890343	-0.00024138	-0.235653	-0.143653	-0.287246	-0.0741019	0.040619	0.0878584	0.0161917	0.206168	0.0869211	-0.0235547	0.0323815	0.0881112	0.18266	-0.14092	-0.221948	-0.205988	-0.131619	0.19389	0.0187313	0.0545935	0.208828	-0.148881	-0.0464007	0.289891	0.0642895	0.0065183	-0.08893	-0.0791471	-0.0007962	0.112753	0.266424	-0.0998877	-0.202268	-0.185372	0.142817	0.193965	0.107676	0.0822315	0.347303	-0.281107	0.0163307	0.167658	0.154703	0.138452	0.230954	0.019544	0.0450569	0.0589657	0.103889	0.190398	0.159566	0.240413	0.0691466	0.0751061	0.145923	0.102976	0.184457	0.109022	0.169235	0.0922794	0.219243	0.162267	0.122977	-0.0559859	0.334354	0.258798	0.16119	0.144343	0.117216	-0.0852607	-0.0548066	0.112598	-0.00122822	-0.304111	-0.193397	-0.0721799	-0.243561	-0.234423	-0.304163	-0.234834	-0.233	-0.293697	-0.166863	-0.210267	-0.169343	-0.21376	-0.261181	-0.20785	-0.255472	-0.0265301	-0.226151	-0.228207	-0.171544	-0.00371089	0.0608587	0.102233	0.0136	0.223951	-0.00500167	-0.217448	-0.00613083	0.205483	-0.044909	0.0953974	-0.0941914	-0.0493105	0.157178	0.16594	-0.200273	-0.121045	0.177811	0.333292	-0.112188	0.233461	-0.0211382	0.12062	-0.10985	-0.156443	-0.0214555	0.0797968	-0.126604	0.138423	0.0141643	-0.0608002	-0.0725734	-0.0603859	0.0331286	0.2279	-0.0492782	-0.0634662	-0.129946	-0.119463	-0.0632185	-0.104609	-0.0773876	-0.0456787	-0.118035	-0.0877766	-0.0571842	-0.0457374	-0.129224	-0.11146	-0.138379	-0.0247826	0.198422	0.0500468	-0.109581	-0.122803	0.0541744	-0.0513781	0.0383937	0.0367981	0.00362275	0.129915	-0.0084741	0.0789872	-0.196959	-0.129322	-0.0132281	0.0178568	0.151774
PSPTO_3589-transporter	0.00627153	0.259907	-0.15075	-0.385255	0.084758	-0.0911941	0.227324	0.0501169	-0.0274243	0.356565	-0.294327	0.195788	-0.102374	0.073425	0.0228025	0.191999	0.0282044	0.271243	0.220069	0.171561	0.212076	0.0399005	0.156732	0.18869	-0.166553	0.168403	-0.0714541	0.27199	0.412158	0.0284397	0.189319	0.278741	0.28522	0.0441668	0.205201	0.0812444	0.0339777	0.124446	-0.333992	-0.227085	0.0135152	-0.531184	-0.123991	-0.244726	-0.153314	-0.199049	-0.296075	-0.233933	0.0440317	0.15483	0.166296	0.189615	0.0458632	0.0249086	-0.200552	0.535585	0.24818	-0.105503	0.157382	-0.0227579	-0.293396	0.491073	0.363639	0.126047	0.0532341	0.472936	0.382268	0.215434	-0.0506421	0.041667	0.169506	-0.0981983	-0.395548	0.102358	0.0799733	0.43789	0.0289117	-0.138775	0.0585961	0.268846	0.285119	-0.0343276	0.264113	0.0521202	0.143151	0.0636044	0.108417	0.120946	-0.0175966	0.275512	0.396816	0.0122638	0.294426	0.00348455	0.429605	0.0628798	0.126272	0.0290394	-0.0555503	-0.289783	0.102059	0.221597	0.284365	0.385533	-0.0840844	0.0841247	0.19251	-0.355008	-0.182952	0.128395	0.406293	0.288573	0.281674	0.121567	-0.262689	0.206295	0.451905	0.0796978	0.104492	0.0509201	-0.115754	-0.217318	0.165553	0.292016	-0.043724	-0.207978	-0.0976165	-0.422971	-0.310573	-0.296676	-0.213899	0.249804	-0.0604149	-0.0823729	-0.457071	-0.209863	0.245762	0.140655	-0.142735	-0.160631	0.200919	0.396132	-0.507382	0.247779	0.0127161	0.15047	0.118402	0.130405	-0.153791	0.172991	0.122958	0.0806018	0.109884	0.0113361	-0.208592	0.218366	0.369194	0.37954	0.337999	0.146476	0.297022	-0.245729	0.12618	-0.168679	-0.289454	-0.190094	-0.316111	0.173171	-0.360836	0.2348	0.0681758	-0.363993	0.0352812	0.495687	0.187839	0.148846	-0.0851165	-0.0174945	-0.0950638	0.121919	0.17551	-0.184292	0.274812	0.0910868	-0.239029	0.0778021	-0.206161	-0.186482	-0.0208934	-0.0105366	-3.5872e-05	0.368223	-0.240618	0.359162	0.377772	-0.0659873	-0.316954	-0.233575	0.0375728	-0.235235	0.0818774	-0.351175	-0.0260192	-0.0987954	-0.326524	-0.176019	-0.0693124	-0.148754	-0.0809388	-0.198153	0.0950558	-0.214454	0.103604	0.321646	-0.00175054	-0.117919	-0.0290843	-0.0688009	-0.356211	-0.119601	0.130943	0.0104408	0.28632	0.243565	0.215881	0.0602577	-0.285718	0.102451	0.267628	0.288221	0.157769	0.508	0.355511	0.167731	0.0884251	0.234509	0.0352065	0.181319	0.296866	0.215939	-0.236213	-0.305442	0.183585	0.331354	-0.0890673	0.292273	-0.539729	-0.530436	-0.212917	-0.183997	-0.182706	-0.0711542	0.352505	-0.00113664	0.321928	0.157042	0.262392	0.131582	-0.0511346	-0.322279	0.233093	0.0463588	-0.104308	-0.0121094	0.239261	0.0721822	-0.15939	0.0800391	0.170512	-0.196342	-0.160914	-0.317	0.382227	-0.300203	0.125034	0.149895	0.387414	0.269646	0.547	-0.0336846	0.0163067	0.228035	-0.136969	-0.0165511	0.0236819	-0.0188055	0.201555	-0.192515	-0.313304	-0.499872	-0.308087	0.180771	0.163315	-0.084589	-0.0494978	-0.525308	-0.0519653	-0.113505	0.333573	0.131821	-0.167349	-0.0668831	0.0192981	-0.110795	0.062779	0.0852449	-0.250589	-0.344785	0.0424381	-0.0719912	-0.0983382	-0.214721	-0.352684	-0.321474	-0.0207723	0.253584	0.357102	0.0288978	-0.0119289	0.0774021	0.188236	0.426424	0.0562438	-0.264553	-0.405253	-0.00850235	-0.118907	0.0472006	-0.252013	-0.0242318	-0.147587	-0.174986	-0.18549	-0.138808	-0.180622	-0.0416355	0.385807	-0.244982	0.00992172	0.239924	-0.206987	-0.42432	-0.276832	-0.0645192	0.212987	-0.277002	0.353612	0.310719	0.523994	0.363948	0.390537	0.0851423	-0.135206	0.0111563	-0.0998399	0.307246	-0.172815	-0.112336	0.129167	-0.0434406	-0.0497232	0.260178	0.331382	-0.072279	0.113816	0.221561	-0.181548	0.113805	-0.0541685	-0.134014	0.00757243	0.46207	0.0761569	0.0516239	0.129286	0.152954	0.355489	-0.20906	0.284171	0.0593089	0.227744	-0.155742	0.10245	-0.202046	-0.0374596	-0.151769	-0.277437	-0.238717	-0.217509	-0.121051	0.0680953	-0.18862	-0.207421	-0.194321	-0.0301696	0.221906	-0.00815666	-0.0681373	-0.334504	-0.287278	0.351571	-0.294714	0.277818	-0.602503	-0.00910039	-0.0548542	0.0880498	-0.0327201	0.346645	-0.0790667	-0.036293	-0.226327	-0.0728154	0.0402079	0.0513722	-0.024073	0.267354	0.221253	0.352804	0.197463	-0.355663	-0.18976	-0.330075	-0.242398	0.0944939	-0.351434	0.191886	0.159788	0.0638727	-0.222749	-0.126473	-0.000363419	0.310862	0.483361	-0.27264	-0.172592	-0.0242086	0.13632	0.0900581	0.0487479	0.210398	-0.388897	0.300919	-0.0441678	0.089595	0.0685478	-0.256744	-0.160166	0.0116611	0.365195	0.489755	0.190801	-0.0382936	-0.121583	0.0257785	0.217299	-0.416659	-0.393167	-0.405632	-0.173364	0.0537543	0.0817502	0.0218215	0.188913	0.308836	-0.141404	-0.13944	-0.128543	0.487768	0.176427	0.436837	0.418587	-0.170752	-0.404599	-0.335846	-0.205855	-0.274081	0.235115	-0.145159	-0.00937996	0.369376	0.275703	0.0600701	-0.0659608	-0.333298	-0.233739	-0.34016	-0.34616	-0.206842	-0.271414	-0.301696	-0.270338	-0.034068	0.107565	0.367331	0.164708	0.0391614	0.179571	-0.3061	-0.289873	-0.148926	-0.115379	-0.08407	-0.178521	-0.135575	-0.208184	-0.00330894	0.262011	-0.422079	-0.00682715	-0.0988959	0.0709865	0.228536	0.0323879	0.152886	0.242305	0.368752	-0.125839	0.250313	0.313992	0.410354	0.129405	0.127864	-0.229271	-0.313655	-0.13475	-0.116007	-0.208791	-0.0923405	-0.168925	-0.246214	-0.207371	-0.0670894	-0.0799169	-0.267696	-0.155671	-0.294464	-0.122167	-0.233728	-0.0913741	-0.0967808	-0.10826	-0.145593	-0.164176	-0.151382	-0.17145	0.0195339	0.0732561	-0.148683	-0.224376	-0.309744	-0.06329	-0.201354	-0.0830121	0.0688162	-0.0452386	0.109512	-0.147382	-0.0441079	0.021065	0.0382789	0.227749	0.00401196	0.0289859	-0.00844931	0.159286	0.0253255	0.252096	-0.0321782	0.0607713	0.177733	0.420103	0.0617885	0.0564131	-0.0443883	0.163252	-0.342571	-0.00513126	0.0103958	0.198916	0.248295	-0.469875	0.0921888	-0.133803	-0.415729	-0.340304	0.0339263	-0.111825	0.0790164	0.543184	0.434064	0.163357	0.0422838	0.0927333	0.104054	0.168946	0.0448358	0.245049	0.212393	-0.0847456	0.0429387	0.113178	0.0347906	0.284348	-0.0690371	0.0474968	-0.000896372	0.0271179	0.432936	0.174163	-0.0107876	0.315215	0.161079	0.286418	0.0634902	0.0518019	0.144776	0.0915707	0.398089	0.290394	0.103077	-0.367377	-0.156234	0.000889581	0.147268	0.0466539	-0.109821	-0.0722565	0.0454836	0.157448	0.149953	-0.252845	0.124382	0.233485	-0.174268	-0.261015	-0.232214	-0.426766	-0.190526	0.257829	0.336592	0.274469	0.142418	-0.26614	-0.364463	0.0729207	-0.132502	0.0836225	-0.169622	0.323102	-0.420054	-0.0202832	-0.390885	-0.4333	0.15201	0.247387	0.474093	0.176821	0.233513	0.0662119	-0.118503	-0.114051	-0.00428883	0.0491418	-0.278734	0.0245174	0.00514285	-0.49012	-0.392975	-0.056067	0.240845	0.498213	-0.0397813	-0.181326	-0.321383	-0.216925	-0.194904	0.0849979	0.00384816	0.173651	0.248782	0.382844	0.105056	-0.0746878	0.0190759	-0.19747	0.447897	0.0120182	0.192168	0.325804	0.13057	-0.319633	-0.144124	0.311851	0.0757877	0.201387	0.0127788	0.0338662	0.00410657	0.387819	-0.00392608	0.0365279	-0.10967	0.130506	0.173499	-0.00782717	-0.182098	0.0852301	-0.284477	0.257053	0.251249	-0.123986	0.328704	0.421895	-0.0444918	-0.00492631	0.1397	0.190793	0.0696101	-0.0937077	0.360574	-0.185381	-0.321459	-0.290387	-0.191984	-0.277468	0.333208	0.0976855	-0.201782	0.22634	0.331813	-0.287481	0.0758605	0.0377564	0.303164	0.271272	0.0593191	0.150068	0.0767618	-0.119356	-0.0684455	-0.13771	-0.072779	-0.359857	-0.370015	-0.334802	-0.293366	-0.308482	0.159388	-0.138796	-0.184999	-0.0109885	0.167272	-0.183016	-0.288924	-0.287964	-0.38848	-0.428538	-0.299991	-0.412135	-0.286646	0.338909	0.0332367	-0.23536	0.149511	-0.0369482	-0.0641101	-0.224722	0.14949	0.000403928	-0.0820689	0.128407	0.124257	0.237888	0.123995	0.121904	-0.0249425	-0.202257	0.0505366	-0.0899055	-0.115613	0.147616	-0.11268	0.431342	0.350372	0.451429	0.449822	0.247403	0.0179584	-0.322137	-0.037592	0.347335	0.0338396	0.112676	0.248583	0.359291	-0.112699	-0.1016	0.252575	0.00397067	-0.0520477	0.0634005	-0.191802	0.0855685	0.189781	-0.174288	0.210205	0.335518	0.10258	0.106491	-0.0247385	0.149648	0.0944848	0.0553452	0.26542	-0.369721	-0.178748	-0.182597	-0.0965232	-0.257331	0.479968	-1.44214e-05	-0.036314	-0.175734	0.200152	0.0172177	-0.0228442	0.291797	0.379503	0.135012	0.387317	0.237801	0.204208	0.280283	0.139123	-0.1573	0.260285	0.0441393	-0.350011	0.143058	-0.367309	-0.349957	-0.0415106	-0.0425701	-0.288849	0.364137	0.035605	0.175509	0.0464748	0.312074	-0.0600734	-0.191794	0.199492	0.0614138	-0.120429	0.254017	0.444775	0.253226	0.285101	0.211062	-0.0195592	-0.0640896	-0.20199	-0.303628	-0.363556	-0.169617	0.00523688	-0.0325048	0.369376	0.0923009	0.306604	0.065507	0.209865	0.0215814	-0.105812	0.245017	0.194552	0.25464	0.47148	0.425958	0.35983	0.25122	0.135001	-0.19613	-0.0191536	0.107141	-0.470486	0.20117	0.12342	-0.0590983	0.361252	0.0477479	0.292162	-0.284137	-0.0760853	-0.16607	-0.178318	-0.120014	0.247479	0.0237703	-0.0285401	-0.00849565	0.140026	-0.0325308	-0.266329	-0.109958	0.464251	0.155461	0.420331	-0.0246919	-0.103148	-0.205196	0.397331	0.280778	-0.0164363	0.130835	-0.021628	0.324945	0.268379	0.101381	-0.0525309	0.055277	-0.188531	-0.0373896	-0.446359	-0.118029	-0.0876235	0.0699951	0.0907553	0.0160913	-0.0290831	-0.0474962	0.0963719	0.192685	0.201922	-0.148304	-0.130189	0.176638	0.483341	0.395008	-0.3103	0.212304	0.183142	0.353426	0.325334	0.392888	0.158133	0.0330155	-0.35389	-0.477076	-0.401547	-0.46337	-0.130146	-0.471677	-0.444355	-0.42783	-0.213192	-0.113026	0.275572	0.028605	0.155278	-0.028304	-0.198378	0.107774	-0.134506	0.160768	0.214309	0.415729	0.146834	-0.189515	-0.109003	0.145494	0.197682	-0.196957	-0.253461	0.112954	-0.28783	-0.413991	-0.404553	0.366268	0.276451	-0.0985295	-0.419723	-0.222014	-0.24271	-0.468533	0.424514	-0.251392	-0.156216	0.0598966	0.10391	0.185606	-0.0546702	-0.248798	0.444099	0.434869	0.153257	0.00522331	-0.080175	0.358476	0.322179	-0.392114	0.147371	0.343967	-0.410866	-0.46009	-0.488479	-0.342699	0.0957915	0.238844	-0.249831	0.0595228	-0.00310845	0.0660023	-0.0866568	-0.15035	-0.187131	-0.202707	-0.0345506	-0.164336	-0.00954937	-0.218918	-0.143487	0.275354	0.258247	0.0185804	-0.107767	-0.00533632	0.0127491	-0.00624932	-0.212862	-0.0829775	-0.0645841	-0.133754	-0.375032	0.260822	0.178075	0.172994	0.246376	-0.115453	0.0124029	0.0471315	-0.345709	-0.31983	-0.322636	-0.262273	-0.297918	-0.337051	-0.33798	-0.33923	-0.329837	-0.315004	-0.320066	-0.367939	0.287826	0.0723603	-0.465688	0.0213984	-0.164918	0.018535	0.0695167	-0.0688597	0.106316	-0.0295899	0.148583	-0.0861391	-0.109375	0.0659839	0.130899	0.15697	0.110289	-0.162186	-0.0803851	0.0891601	-0.434896	0.380332	0.206894	0.0431075	0.044395	0.0142142	0.0945312	0.0427978	0.245979	0.206643	0.0672814	0.0302344	-0.0774228	-0.00568093	-0.0651878	0.127154	0.0268934	-0.191865	-0.0909644	-0.108279	0.117812	-0.171063	0.307234	0.579696	0.231083	0.489847	-0.30036	-0.0232883	-0.202574	0.0548694	-0.228934	-0.0323452	0.299165	0.329654	0.0124036	0.212425	0.0820463	-0.233704	0.145169	0.431132	-0.0514705	0.167314	-0.0478249	0.0016108	-0.153119	0.205719	0.12348	0.207406	-0.204632	-0.167381	-0.0750785	0.233337	-0.166013	0.0425641	0.00885381	0.0652366	0.0174852	0.0357473	0.0166109	-0.131809	-0.267776	-0.0451909	0.100109	0.129736	-0.252127	0.206124	-0.0676329	0.106822	0.12404	0.297086	0.0128077	-0.0520721	-0.16378	0.184415	0.260016	0.169648	0.198236	-0.00965083	0.151194	-0.275864	-0.312301	-0.207039	-0.337865	-0.144062	-0.213347	-0.0432264	0.3796	0.194131	-0.146387	-0.0196531	0.16023	0.251584	-0.216337	-0.35291	-0.402004	-0.297809	-0.281294	-0.277684	-0.301875	-0.224691	-0.103327	-0.131466	-0.358679	-0.32059	-0.247514	-0.36883	-0.315119	-0.216852	-0.26879	-0.29774	-0.249204	-0.341093	-0.364721	-0.213521	-0.349864	-0.245158	-0.286218	-0.251319	-0.290976	-0.297398	-0.296441	-0.184426	-0.311764	-0.272013	-0.264207	-0.185207	-0.268629	-0.34374	-0.377582	-0.292956	0.216649	-0.341194	-0.0355723	-0.120279	0.407672	0.231924	-0.0366296	0.405803	-0.00839489	0.143933	0.176059	0.133498	0.343632	0.259766	-0.0677883	-0.279495	-0.127425	-0.15688	-0.278832	-0.0174633	-0.109982	0.0869765	0.134173	-0.075158	0.116067	-0.0287395	0.249902	0.463049	-0.14837	0.107641	0.128132	0.381244	0.0568239	-0.4221	-0.407639	0.420828	0.178099	0.0638776	0.0861874	-0.0634968	0.312643	0.229426	-0.246795	0.113294	0.290603	0.326862	0.147123	-0.00031439	0.0195151	0.173735	0.433753	0.0883017	0.256546	0.204048	0.096226	0.0316655	0.224328	0.355103	0.417279	0.00261346	0.199637	0.00172456	-0.0171837	0.117129	0.183162	-0.234312	-0.236743	0.0289822	0.0598974	-0.0763961	0.0778731	0.0591621	0.118604	-0.100495	0.368692	-0.26654	-0.146403	-0.130038	0.381281	-0.216469	0.25164	0.214186	0.195989	-0.066867	0.00695685	0.210776	-0.100853	-0.0609186	0.223437	-0.200911	0.497757	0.22989	-0.394806	-0.32361	-0.275866	0.498723	0.0526906	-0.0652313	-0.0367632	0.107139	-0.119738	0.533541	-0.308849	0.216734	0.253099	0.223462	0.355978	0.280035	0.140736	0.141878	0.147938	-0.125684	-0.280678	-0.0979826	0.128002	-0.00442827	-0.0345505	-0.178872	0.102656	0.218993	-0.235127	-0.358215	0.121735	0.335905	0.262124	0.393967	0.088125	0.190647	0.149594	0.232015	0.214578	0.416982	0.167264	0.355269	-0.0955374	-0.0571111	-0.127727	-0.122625	-0.279436	0.0990304	0.1839	0.089012	-0.190528	0.282416	0.183596	0.256292	0.414033	0.136123	0.299295	-0.168255	-0.156119	0.295108	-0.0281467	-0.0519338	-0.207086	0.366016	0.235945	-0.263	0.0710262	0.230179	0.0875562	-0.0321453	0.0435427	-0.102814	0.231302	0.0776414	-0.0198927	0.111629	0.22438	-0.0652506	-0.417364	0.337025	-0.0829456	0.354754	-0.224402	0.0936833	-0.153128	-0.207862	-0.0807531	0.19837	0.31629	-0.103766	-0.36143	-0.318906	0.0561903	0.0760753	-0.0323923	0.102676	0.166797	0.013697	0.20989	0.333773	0.137318	-0.113611	0.0700512	-0.105818	-0.171504	0.0134084	-0.146665	0.418376	-0.271272	-0.230578	-0.219376	-0.104051	0.150769	0.140459	0.46589	0.439462	-0.245928	-0.150254	-0.00857593	0.475743	0.213323	0.221802	0.160775	0.225453	0.0326284	-0.0932693	0.0431406	0.110361	0.24755	0.0659756	-0.0644421	-0.144006	0.00601397	0.13018	-0.123837	0.0280287	0.345728	0.189147	0.102036	-0.173134	0.339785	0.0137688	0.306689	0.306036	-0.0961252	-0.0560035	0.0476388	0.253615	-0.0468107	-0.420885	0.422398	-0.0412701	-0.163344	-0.378406	-0.143765	0.0243971	-0.194405	-0.167826	0.252871	0.161058	-0.0326488	-0.157252	0.174371	-0.0776944	0.031128	0.30559	-0.113477	-0.184052	0.39552	0.0346996	0.296483	0.114997	0.134992	0.196342	-0.33883	0.173404	0.295611	0.0556807	0.565604	0.367201	0.248872	0.290076	0.302124	0.439354	0.216774	0.262502	-0.093283	-0.0484738	0.039377	0.451993	0.230498	-0.0425222	-0.0178121	0.129742	0.420864	0.268292	-0.00916313	-0.172959	-0.187733	0.0637604	0.0633547	0.337664	0.461123	0.202041	0.269418	0.101876	0.00438135	-0.34601	-0.408583	0.301011	0.160398	-0.0877061	0.0356787	-0.15581	0.22885	-0.0954267	-0.277111	0.29013	0.11548	0.234489	0.299804	0.366473	0.220611	0.228561	0.165959	-0.220794	-0.0492648	0.228118	0.14756	0.398891	0.389327	-0.45092	-0.212989	-0.12172	0.26213	-0.357978	0.17272	0.146065	-0.00103336	-0.0660131	0.0777748	-0.0192238	-0.154703	0.0725813	-0.405986	0.237016	-0.192502	0.15812	-0.0661776	0.171837	-0.22773	0.112785	0.296975	-0.0574552	-0.249778	-0.1226	-0.371345	-0.456595	0.0118596	-0.207195	-0.245584	-0.0585248	-0.0431171	0.128129	0.23414	-0.020581	0.370007	-0.0114523	0.000599067	0.468417	0.378803	0.393493	0.1396	-0.33652	-0.0181091	0.0697823	0.131668	0.0534643	0.145822	0.297509	0.259672	0.0336566	-0.00108363	-0.384487	-0.162602	-0.109575	-0.0704219	0.316208	0.207503	0.25537	0.232909	0.16439	0.527455	-0.15387	0.0976666	0.0850881	0.233851	0.231554	0.390736	-0.247767	-0.0144415	-0.0214189	-0.00843942	0.0478112	-0.214174	0.063061	0.147555	0.416281	-0.149659	-0.154013	-0.183123	-0.133476	0.0131799	0.160244	0.0478523	0.0914792	-0.148939	-0.278007	-0.0611873	-0.26133	-0.0371876	-0.133307	-0.134601	0.0288098	0.122801	-0.0130615	-0.0840133	-0.164904	-0.285839	-0.0817478	-0.146131	0.0728855	0.365486	-0.150699	-0.387149	-0.0693845	0.223684	-0.142019	-0.0878843	-0.302242	-0.026195	0.0447769	-0.134844	-0.342403	-0.29437	-0.160464	0.341327	0.356202	-0.260995	-0.0329856	-0.201429	-0.172093	0.227463	0.138947	-0.112549	0.061713	-0.195364	-0.0286403	0.092977	-0.169962	0.0979763	0.169868	-0.0462912	-0.115553	-0.398067	-0.189803	-0.365775	0.00761762	-0.352647	-0.0392584	-0.343432	0.288289	0.516521	-0.155385	0.00167076	-0.0611384	0.14871	-0.258607	-0.0861047	0.0121578	-0.00499539	-0.186046	-0.374302	-0.31134	-0.348661	0.0131445	-0.23198	-0.376542	-0.501656	-0.343881	-0.446302	-0.343117	-0.388752	-0.242354	-0.0434367	0.0954448	-0.0710482	-0.355176	-0.361447	-0.237883	-0.236592	-0.253617	-0.280223	-0.225318	-0.305165	-0.00484527	-0.0980592	-0.0549134	0.0120078	-0.00991245	-0.097984	0.105972	0.337174	-0.319196	-0.0331335	-0.104999	-0.115505	-0.0775334	0.0104683	0.0940968	0.0145084	0.129163	-0.112638	-0.0906611	-0.0188589	-0.159196	-0.11675	-0.375072	-0.252067	-0.159837	0.0606361	0.2315	0.011489	-0.0855781	-0.11502	-0.00495509	0.312923	0.234493	0.0158108	0.286239	0.233408	0.190882	0.428287	0.221484	-0.042783	-0.00199239	0.133725	-0.0337535	0.445916	0.29299	0.132807	0.28079	0.338644	0.182622	0.0606737	0.163025	0.426202	-0.334411	0.0334552	0.285839	0.269628	0.252257	0.297056	0.283601	0.0893902	0.0760496	0.097636	-0.168011	0.09857	-0.219302	0.341269	-0.149421	-0.192727	0.422997	0.248204	0.560568	0.0252242	-0.466583	-0.0559245	0.139357	0.489847	0.252964	0.199941	0.176411	0.204977	0.110915	0.025461	-0.151204	0.0682388	0.217097	-0.0813822	0.178609	0.151636	0.138002	-0.111879	-0.147313	-0.45543	-0.149714	-0.302966	0.098222	0.348791	-0.262595	-0.189846	0.245746	0.625695	-0.0314109	0.174075	0.0341025	-0.0682674	-0.128055	0.208739	0.0103472	-0.0355433	-0.0217029	0.352913	0.000617097	0.0993818	-0.0544144	0.345081	0.374237	0.201414	-0.255851	0.317469	-0.214116	-0.0853431	0.091821	-0.228678	-0.374848	0.316381	0.0334163	0.0957884	-0.118267	0.119342	0.0337942	-0.301659	0.159327	0.211091	0.252644	-0.11058	-0.195957	-0.33212	0.222905	-0.224697	0.223145	0.290489	-0.0302503	-0.0536585	-0.097364	0.0344648	-0.16243	0.314116	-0.312063	-0.236968	-0.259212	-0.206726	-0.17174	-0.161141	-0.162974	-0.136903	-0.15371	-0.3646	-0.246574	-0.237119	-0.300753	-0.293504	-0.248871	-0.181462	-0.190683	-0.214914	-0.201816	0.304896	-0.250402	-0.237514	-0.201	-0.258941	-0.233245	-0.205103	-0.10232	-0.0766584	-0.221138	-0.0168724	-0.283384	0.315421	0.00662907	0.030063	0.108509	0.292478	-0.430955	-0.303821	-0.272339	-0.240253	-0.254186	-0.239217	-0.317674	-0.492829	-0.452659	-0.365095	-0.0343368	-0.0743598	-0.00561038	-0.266608	-0.169575	0.19486	0.420452	0.11806	0.180728	0.0413602	0.0712247	0.028419	0.231956	0.000175341	-0.304378	-0.127671	-0.330562	-0.302091	-0.096962	-0.157859	-0.224621	-0.156179	0.157389	0.331661	-0.208011	-0.121292	-0.140044	-0.0113384	0.300197	0.309229	0.333933	-0.0475008	0.0450389	0.0780615	0.00119606	0.18857	0.299753	-0.0443103	0.218613	0.00194824	0.136234	0.242484	-0.0681246	-0.0603034	0.0192339	0.405103	0.1355	0.360395	-0.0790761	0.0193483	0.127158	0.278882	0.0408482	-0.121622	-0.0272769	-0.0788814	0.21371	0.21127	0.0427317	-0.108883	0.0859399	-0.188026	-0.241622	0.47578	0.00184862	0.225907	0.372568	0.115944	0.209885	0.128688	-0.0612815	-0.12665	0.493899	0.0343668	0.122117	0.385497	0.261785	0.252054	0.194754	0.318127	0.0966283	-0.369097	0.136419	0.105787	-0.0781698	-0.104175	0.247752	0.434937	0.367958	0.281302	0.00174288	-0.0991412	-0.140545	-0.303035	-0.296892	-0.195576	-0.298211	-0.319398	0.482157	-0.0252822	-0.118847	0.101473	0.0470306	-0.175873	-0.368833	-0.200357	-0.334119	-0.0546675	-0.293606	-0.0688165	0.0229524	-0.297296	-0.10386	-0.0779913	-0.153489	0.257633	-0.0333638	0.183405	0.00467621	0.195679	0.0417542	0.234041	0.0535775	0.0111805	0.111265	0.0857214	-0.258828	0.203249	0.151294	0.0460518	0.271989	0.160927	-0.0338574	-0.0736531	0.120526	-0.108827	0.0362052	-0.0351936	0.10959	-0.178947	-0.187846	-0.0266102	0.0487278	0.116063	0.135672	0.519506	-0.343067	0.0491532	-0.0368558	-0.00241336	-0.166078	-0.202053	-0.174916	0.169033	-0.224138	-0.348312	0.181856	-0.183382	-0.454234	-0.0489993	0.158996	0.178604	0.16917	0.105162	0.161543	0.195403	0.0903842	-0.0780495	0.0768808	0.288387	-0.0821994	-0.0689903	0.123303	-0.135894	-0.074773	-0.269224	-0.0455273	-0.311295	0.0551012	0.204917	0.148331	-0.256479	-0.308493	-0.361513	-0.319038	-0.329611	-0.322798	-0.284269	-0.167942	-0.109125	0.354691	-0.319615	0.0647032	-0.0498397	0.238283	0.0141024	-0.0885925	0.158876	0.00976395	-0.172487	-0.397182	0.305196	-0.020867	-0.0131512	0.0961521	-0.0695409	0.0721056	0.135587	0.0425128	0.0703838	-0.0215645	0.389695	0.073134	0.156756	-0.0504924	0.261932	-0.00901913	-0.0597554	-0.177204	-0.300131	-0.222164	-0.000226019	0.0948642	0.318772	-0.348171	-0.13725	0.0168656	0.202758	0.342376	0.107955	-0.0770397	-0.011626	0.0103761	-0.239814	-0.0442113	-0.169867	0.338739	0.051337	-0.238363	-0.128271	-0.477265	-0.38957	-0.392494	-0.266706	-0.532114	-0.262618	0.0450853	0.452882	-0.0207179	-0.395978	-0.186916	-0.318215	0.258694	0.170011	0.108096	0.249194	0.115626	0.119352	0.240318	0.0756317	-0.485292	-0.199636	-0.478999	-0.00535181	0.172265	-0.239726	0.0837327	0.0601078	0.0736145	0.137566	0.161537	-0.206568	-0.163362	0.230036	-0.113002	-0.267174	-0.263715	-0.133164	-0.2319	0.216461	0.0297113	0.0492544	0.387993	-0.0205097	-0.0331538	0.126126	-0.0236057	0.195789	0.109268	0.0731404	0.229023	-0.18975	0.0343187	-0.149198	-0.0756276	-0.208787	0.05849	-0.110301	0.118749	-0.119557	-0.0175683	-0.284674	-0.126544	-0.0841407	-0.173464	0.0495464	-0.295054	0.135953	0.0103921	0.067237	-0.12026	0.0140083	-0.429171	0.25915	0.160257	0.0420949	0.307602	0.0390075	-0.133399	-0.106018	-0.0568845	-0.00839836	-0.21529	-0.234932	-0.0989711	-0.172567	0.134898	-0.124133	-0.0627695	0.0422853	-0.106169	-0.327808	0.0964023	0.0534857	0.357657	-0.0186161	0.157323	-0.00849603	0.0910487	0.000389945	0.0510688	0.155225	0.0394652	-0.388899	-0.171147	0.134579	-0.219872	-0.467701	-0.0937588	-0.322491	-0.274658	-0.229947	0.161136	-0.176836	0.211323	0.124582	0.260409	-0.0142352	0.10469	0.259991	0.223519	-0.0530003	0.176126	0.107382	0.0484972	0.0539102	0.187545	0.336456	-0.0924466	-0.0613769	-0.22864	-0.00160559	0.319263	0.226931	-0.141465	-0.255881	-0.167502	-0.0417966	-0.494455	-0.259189	-0.144051	-0.356145	-0.32706	0.225096	-0.263315	-0.127046	-0.14482	0.0593857	0.221649	0.208992	-0.244901	-0.352596	-0.142557	-0.272222	0.148652	-0.102883	-0.289155	-0.0655145	-0.461364	0.338888	0.210287	-0.507127	0.0823011	0.0941019	0.0135649	0.07452	0.0356818	-0.0413705	0.275086	0.0904198	0.197512	0.416111	0.0773674	0.199997	-0.0162861	0.125075	0.311176	0.137242	-0.0602696	0.0103505	-0.0894313	0.472662	-0.330815	-0.158111	-0.176142	0.138706	0.0332303	0.105573	0.0965283	-0.236931	-0.0384615	0.194886	0.388108	-0.195307	-0.262215	-0.134015	-0.0648675	-0.0927745	-0.117851	0.187886	0.191065	-0.324726	-0.362912	-0.0392837	0.443844	-0.283836	0.206115	0.470723	0.316517	0.29722	0.30486	0.340113	0.284031	0.488287	-0.0939233	0.0440069	-0.160218	-0.191963	-0.178259	0.0791967	-0.146209	-0.202822	-0.216577	-0.129334	0.348026	0.138963	0.279238	0.103239	0.269239	-0.0646543	-0.0242678	-0.121776	-0.028233	0.136605	0.0561394	0.0655695	0.055595	0.222272	0.0104502	-0.273642	-0.117021	-0.238249	-0.394345	0.193159	-0.0755704	0.173415	0.122789	0.222138	0.302318	0.0453657	0.109295	-0.00425339	-0.0627266	0.230543	0.112929	-0.0475722	-0.0700428	-0.193946	-0.0277059	0.090306	-0.197213	0.0815123	0.128793	0.436322	0.344309	0.564981	0.262243	0.227235	0.40097	0.202093	0.261951	-0.190794	-0.0394948	0.109048	-0.105971	0.0423325	0.0601921	0.0697148	0.256485	0.132672	0.131206	0.127537	-0.0725438	-0.318491	-0.24527	0.119605	-0.455141	-0.24646	-0.441993	-0.246037	-0.451103	0.431898	-0.0370106	0.180804	0.217739	0.11957	0.0842363	-0.108915	-0.0361481	-0.303921	0.378052	0.197599	0.230818	0.0851226	0.172184	-0.0645807	0.0637707	-0.0981728	0.142263	0.125503	0.0322702	-0.273655	0.245613	0.0503308	-0.279157	0.0465763	-0.0406812	0.207324	0.116045	0.0121657	-0.0423325	-0.0468266	0.0950429	-0.421138	-0.328832	-0.117761	-0.0853897	-0.278115	0.328077	-0.00299223	-0.0721856	0.0896922	0.0266209	0.140352	-0.222276	0.192339	0.493791	0.291832	0.081669	0.00315646	0.298798	-0.113657	-0.0925656	-0.302684	0.218121	0.0915931	0.212401	0.14569	-0.0579501	-0.317467	0.227816	0.1099	-0.0583257	-0.174607	0.0619846	-0.252555	-0.263181	0.115847	0.119271	-0.0140939	0.10384	0.312402	0.303929	0.265455	0.0239972	0.249906	-0.221382	0.135271	0.0460859	-0.0101851	0.165745	-0.1326	-0.139559	-0.270803	-0.11463	-0.0606626	-0.118953	-0.334082	0.0432404	0.000269756	0.0928721	-0.273705	-0.175536	-0.0546726	-0.0620081	0.046678	-0.143773	0.0700327	0.187797	-0.0417538	-0.107538	0.251978	-0.126011	-0.0773997	-0.375905	-0.00472478	0.393877	0.0993931	-0.0254985	-0.134484	0.116756	-0.444325	0.490543	0.251392	0.350346	0.391367	0.11209	-0.0194318	0.261004	-0.392555	0.150538	0.278099	0.220741	0.0887833	0.278207	0.134448	-0.0157567	0.0377866	-0.0153632	-0.113226	-0.0923887	-0.0319567	0.0374812	-0.0213605	-0.177337	-0.194744	0.0145407	0.0846294	0.00693471	0.0456519	-0.101978	0.0204228	0.238398	0.0562724	-0.294777	-0.0209584	-0.108215	0.049411	-0.0281868	0.0243633	-0.0132181	-0.28769	0.0204103	0.20806	-0.270601	-0.285234	-0.334345	-0.354836	-0.46561	-0.0981772	-0.211833	-0.331022	-0.0303202	0.0464364	0.121201	-0.200047	-0.0726175	-0.0592221	0.00579219	0.162294	0.281488	0.174404	0.018636	0.521448	-0.435481	0.0903794	0.335061	-0.0286722	-0.249589	0.0653501	0.245626	0.0248265	0.240141	-0.11841	-0.312909	0.266591	-0.0607356	-0.283875	-0.242649	-0.245683	0.0404374	0.0490363	-0.292841	-0.23134	-0.271379	-0.0677056	-0.00919443	-0.210756	0.355189	0.131873	0.118159	0.0306022	-0.244616	-0.0269673	-0.149586	0.25451	-0.0978941	-0.0106182	0.0190276	0.358503	0.130788	0.0336249	0.309731	0.253581	0.433682	0.371306	-0.102959	0.0319464	0.0506747	-0.0977009	-0.135119	-0.0134133	-0.104363	0.0510916	-0.00147336	0.211372	0.0588225	-0.230947	-0.243448	0.183564	-0.0284744	0.308108	-0.0336144	0.339213	0.0485534	0.226389	0.0768	0.480594	-0.475246	-0.08299	0.328533	0.229576	-0.28001	0.218648	-0.231164	-0.375779	-0.0221568	-0.13842	0.0587635	0.188567	-0.0659878	-0.35408	-0.279896	0.0729255	0.116769	0.00565322	0.151264	0.191431	-0.0421845	0.13024	-0.0435691	0.144875	-0.207538	-0.0774861	0.257573	0.361283	0.213911	0.183321	0.171695	0.392437	0.326407	-0.0996105	0.0649101	-0.156009	-0.0250958	-0.0155805	0.101873	0.188346	-0.0729622	-0.0856918	-0.0510896	0.0564862	0.138209	0.220798	0.000583142	0.249137	-0.0994073	0.00279287	0.17742	0.315886	0.0447633	-0.0539654	0.043303	-0.253928	-0.15639	-0.198682	-0.185317	0.0051973	-0.0449766	-0.17397	-0.18759	-0.0492892	-0.295509	0.258418	0.127924	-0.313058	-0.0203313	0.123969	0.222115	-0.0801408	-0.0124845	0.146908	-0.213816	-0.156639	-0.171019	-0.16832	-0.121805	-0.316652	-0.456868	-0.434672	0.0718631	0.0901888	-0.00406437	-0.286908	0.308343	0.0892332	-0.273342	0.127576	0.0605353	0.111131	-0.0613439	0.219657	0.0189088	0.328729	-0.377925	0.197942	0.186281	0.294264	0.338255	0.125676	0.423141	0.0292269	0.0789667	0.142637	0.207172	0.117769	0.266657	0.0214993	-0.307297	-0.169921	0.413536	0.163219	0.321388	-0.05631	-0.0647223	0.0113589	0.0824128	-0.340054	0.565992	0.0706198	-0.0661442	0.142301	0.39917	-0.0710372	0.114447	0.0287017	0.289131	0.456792	0.199701	0.470837	-0.106326	0.00878067	0.32821	-0.19626	-0.22225	-0.0707609	-0.325031	-0.235446	0.0363495	0.185359	-0.163031	0.126346	0.331739	0.337038	-0.446162	0.207768	0.0049324	0.0283397	-0.127837	0.00666836	0.00502586	0.0899139	0.260007	0.0671765	-0.0510297	0.242802	0.17435	0.477936	-0.00483311	0.223055	-0.0186317	-0.2836	-0.0998226	-0.2556	0.456371	-0.0611618	-0.0165053	0.0678463	0.0461282	0.178627	-0.0644748	0.109405	-0.0405736	-0.0461449	0.132499	0.332099	0.0567539	0.195392	-0.0397118	-0.0522287	-0.0065504	-0.306676	-0.16295	0.146884	0.0412424	-0.179266	0.318065	-0.222068	0.0576209	-0.0508287	0.0785035	-0.239275	-0.189357	0.390919	0.411469	0.41008	-0.290615	-0.375436	0.0769891	-0.0220804	0.0679594	0.107879	0.137757	-0.356271	0.203526	-0.172243	0.177648	-0.280468	-0.412739	0.0449593	-0.0554759	0.149975	-0.160164	-0.256545	0.283235	-0.178282	-0.204701	-0.574794	-0.567669	0.0194135	-0.0259282	0.019671	0.301452	-0.0720484	0.278191	0.195802	0.267041	0.145592	0.258319	0.0928688	0.0524112	-0.0487547	-0.0855021	-0.12011	0.219179	-0.236995	0.186605	0.108405	-0.281795	-0.294613	-0.337119	-0.0212057	-0.190313	-0.196078	-0.22442	-0.376627	-0.471501	-0.26063	-0.260355	-0.335687	-0.343843	0.0204773	0.104052	0.108971	-0.0426715	0.0101529	-0.195675	0.477473	-0.502451	0.0269445	0.31666	-0.0437861	-0.138581	-0.269343	-0.387807	-0.594532	0.168363	0.136493	0.137913	0.0118711	0.292479	0.124006	-0.0209548	0.312096	0.3264	-0.0714436	0.0288978	-0.190319	0.0356433	-0.0586354	0.051285	-0.0496199	-0.0570199	-0.0255151	0.102715	0.214332	0.211866	-0.129922	-0.0231759	-0.287973	0.319817	-0.238562	0.00827694	-0.051599	0.257034	-0.137588	-0.021865	0.154848	0.0357702	0.236024	0.104265	0.046406	-0.218004	-0.293565	-0.00994721	0.197332	-0.00672644	-0.247591	-0.224393	0.427663	0.0150748	-0.450026	0.112066	-0.0847484	-0.178196	0.151741	-0.154455	-0.468441	0.211785	0.0606488	-0.0973252	0.112217	-0.50697	-0.25402	-0.125899	-0.12257	-0.153513	-0.0853717	1	-0.104931	0.493494	0.0572418	0.127967	-0.146171	-0.0477638	0.00809039	-0.0990902	-0.162746	-0.197634	-0.037697	0.0324015	0.0865696	0.0972201	0.12261	-0.256112	0.316891	0.24786	-0.353687	-0.0361355	-0.269305	0.153295	0.335146	0.111234	0.173935	0.0427375	0.282861	0.174001	0.379668	0.207078	0.130856	-0.160929	0.496765	-0.190265	-0.199589	0.310845	-0.0909945	0.33072	0.359845	0.00325988	0.0433689	0.295408	0.0307095	0.0901	0.100882	0.236061	0.472542	0.552027	0.0651867	-0.0182176	-0.176292	-0.0591482	-0.0753674	0.172277	-0.227381	-0.420494	-0.153049	-0.118407	0.217465	-0.353659	0.0690774	0.0536013	-0.422456	0.161297	0.0175769	0.401125	-0.0415278	-0.00951632	0.0770206	-0.0842915	0.379146	-0.194123	-0.0192549	-0.0807319	0.149376	0.212166	-0.179487	0.243417	0.00985349	-0.101329	-0.280368	0.395399	-0.246304	-0.283792	-0.18264	0.0115824	0.0366181	0.216501	-0.156403	-0.151593	0.237715	-0.264335	0.29608	-0.198287	0.202015	-0.121348	0.10592	0.296226	0.32831	0.389337	-0.212026	-0.00512561	0.18311	-0.034	0.124143	-0.170665	0.483213	-0.148779	0.364556	0.052338	0.0748567	-0.0393562	0.215311	0.302277	0.117726	0.249174	-0.272669	-0.126142	-0.226619	-0.223931	-0.295871	0.0474719	0.0529061	0.0604954	-0.0763469	-0.202112	-0.206627	-0.248237	-0.216661	0.225317	0.35984	-0.247976	0.0816962	0.0229221	0.0579768	0.137211	-0.206017	-0.0907628	0.413994	0.375294	0.219287	0.443672	0.513563	0.251695	0.446055	0.296247	-0.141529	-0.33262	0.0171033	-0.41851	-0.433681	-0.438234	0.380083	0.313759	0.080863	-0.0371674	0.201456	0.0904596	0.0699672	0.0467882	0.270923	0.133868	0.0660594	-0.273061	-0.285571	-0.262437	0.285116	0.209186	0.533946	0.427246	0.444424	0.247738	0.140125	0.182677	0.278918	0.191509	-0.0361113	0.012885	0.345005	-0.217729	0.602604	0.583902	-0.0646378	0.00713352	0.0325016	-0.213889	-0.075383	-0.0326817	0.0929932	0.100274	0.276215	-0.15509	0.0890999	0.183916	0.160818	0.564895	-0.167341	0.00296597	0.616395	0.239243	-0.375695	-0.0324509	0.140727	0.229738	0.412019	0.0249727	-0.173818	0.402159	0.120123	0.156299	0.220015	0.128728	0.269578	0.128714	-0.21058	0.268449	0.201316	-0.179077	0.324386	-0.0148384	0.476857	0.164553	0.467394	0.00451857	0.204881	0.1642	0.189188	-0.117408	-0.044267	-0.0164804	0.0186454	-0.196213	0.368166	-0.169134	0.0543465	0.14862	0.0928305	-0.053524	0.177765	0.323772	0.0501415	0.294542	0.165274	0.0878903	-0.24907	0.203193	0.307496	-0.317339	0.271159	-0.226347	0.0108083	0.0267855	0.00404896	0.304893	-0.161499	-0.000143484	-0.0381655	-0.0848672	-0.349289	-0.0500177	-0.0833576	0.0525703	-0.16375	-0.0366286	0.00923916	-0.171636	0.0122656	-0.197783	0.254802	0.0726932	0.289607	-0.246458	-0.0331694	0.0645762	-0.0603335	0.228879	0.042779	-0.0546334	-0.244471	0.191321	-0.0564945	0.0659744	0.17552	0.381307	0.0193044	0.259362	0.422824	0.465984	-0.187842	0.21349	-0.010974	-0.0278045	0.160807	-0.112332	0.0803101	0.0833565	0.144722	0.0527583	0.0343208	-0.171693	0.0331221	-0.0861145	-0.371255	-0.0101407	0.222502	0.19596	0.264152	-0.0297269	-0.310307	0.0853005	0.279412	0.107621	-0.0603061	0.140239	0.11322	0.268067	-0.101484	0.157895	0.295539	0.0354729	-0.135086	-0.00306713	-0.00807359	-0.0518196	0.310369	0.177171	0.0987646	-0.279625	0.175136	0.081515	0.0727828	0.407197	0.429709	0.246274	0.190985	0.34312	0.0385807	-0.279673	-0.101768	0.298517	0.0697195	0.153056	-0.126862	-0.0424432	-0.0801224	0.0238737	0.193322	0.248513	0.0432777	0.0131702	0.284585	0.120385	0.199712	0.353892	-0.199333	-0.127043	-0.301727	-0.280361	-0.0750437	0.0927752	0.0934509	-0.0511601	0.333138	-0.0381606	0.372363	-0.0388878	-0.266521	0.10684	0.164871	0.247696	-0.0306375	-0.272363	-0.20904	-0.107517	0.284505	0.112305	0.0890309	-0.153253	0.0926373	-0.0536837	-0.0106541	-0.177676	0.155136	0.321689	0.489685	0.176391	0.431731	-0.0535686	0.1582	-0.325126	0.00027679	0.250617	0.0811887	-0.121919	-0.101884	0.0235842	-0.355428	-0.00626543	0.165633	-0.233372	0.109112	0.18974	0.141287	0.110179	-0.099419	-0.209858	0.135628	0.0312641	-0.270951	-0.108227	-0.0442392	0.257784	0.286676	0.128862	0.231683	-0.00471274	0.0388101	-0.139403	0.0334093	-0.10403	-0.113717	-0.249831	-0.165555	0.0692287	0.175717	0.0178724	0.17128	-0.102571	0.0667922	-0.352812	0.00674526	0.288312	0.0797126	0.182992	0.0749515	0.180282	-0.0391457	-0.273787	-0.0174367	-0.18919	0.0551148	-0.133328	0.177034	0.406501	-0.0602633	0.0995346	-0.281921	-0.0207953	0.0370459	0.334795	0.115742	0.449059	0.217472	-0.355869	-0.331816	-0.0192147	-0.0241245	0.309042	0.0610055	0.196349	-0.0997308	-0.41154	-0.0462801	0.30333	-0.00151162	0.160514	0.319889	-0.123514	-0.510203	-0.39461	0.275034	0.450326	-0.225104	0.192026	0.14048	-0.0653358	-0.184117	-0.225413	-0.145574	0.0793102	0.146532	0.0303017	-0.0146083	-0.135607	0.0722587	0.146011	-0.0800397	0.396311	0.34335	0.298449	0.0650725	0.182027	-0.0249442	0.24116	0.112457	-0.120234	-0.23475	-0.437013	-0.282224	0.332984	-0.00547687	0.243662	-0.141686	-0.0585722	0.33276	0.167478	-0.158467	0.013453	0.139976	-0.0330472	-0.0622055	-0.4612	-0.398305	-0.422868	-0.478154	-0.405883	-0.230662	-0.0196768	0.517621	-0.0114593	0.00730561	0.051362	-0.280793	-0.267345	0.0877336	-0.311705	-0.410633	0.0366604	-0.137416	0.13359	-0.125718	0.0376479	-0.0779639	0.164037	0.306935	0.408344	0.115165	0.117596	0.31928	0.420378	0.0492203	0.30208	0.238336	-0.0485785	0.0613202	0.263193	0.323157	0.287841	0.23877	-0.370378	-0.126213	-0.110156	0.127706	0.0586622	0.0993458	0.0414237	-0.296503	-0.272677	-0.119161	0.205398	0.0195028	0.0315871	0.248284	0.156145	0.108955	0.0673013	0.352963	-0.0173828	0.330656	0.346905	0.339109	0.290645	0.156911	-0.0462219	0.174146	0.0754363	0.0592673	-0.00392407	0.164877	0.0736651	-0.178241	-0.212652	-0.398317	-0.135778	0.0242074	0.0273493	-0.329623	0.51907	-0.307055	0.15762	0.0743422	0.0938475	0.289404	-0.00334349	0.240886	0.253092	0.193858	0.0260034	0.160097	0.0813823	0.182585	-0.0905361	-0.293688	-0.214692	0.183526	0.030424	0.127425	0.279778	0.336488	0.0869452	0.10069	0.157686	-0.141184	-0.402405	-0.0062184	0.00685346	-0.0183322	0.333914	0.322268	-0.0360344	-0.0769082	0.060207	-0.0623491	0.383205	0.272574	-0.0269476	0.0143194	0.355477	0.00421218	0.166465	0.24463	-0.0430159	-0.000815305	0.0372821	0.0497038	0.0414276	-0.130516	-0.0128013	-0.193948	-0.0234516	0.23006	-0.109275	-0.371381	-0.49836	-0.103342	0.303459	0.451175	0.175133	0.273753	0.36402	0.167224	0.252737	0.140796	0.238662	0.180904	0.404982	0.230046	0.0997608	0.00097493	0.16566	0.0444606	0.246325	0.166834	-0.161487	0.0299854	0.00239282	-0.0982389	0.1413	0.128508	-0.248846	-0.128148	-0.0576315	-0.148475	-0.228164	-0.212449	0.221581	0.160374	0.021106	-0.0472229	0.0712681	-0.021464	0.282668	-0.0644578	-0.323824	0.0797916	0.25213	0.0252322	0.448873	0.297926	0.0145309	-0.220291	-0.395725	-0.160763	-0.203207	-0.236042	-0.26425	0.433843	-0.179892	-0.294763	-0.259636	-0.0873271	0.215752	-0.0597756	0.181897	0.344946	0.185443	0.24234	0.332976	0.364629	0.15482	0.281379	0.0590413	-0.122508	-0.0558982	-0.163847	0.328181	0.128239	0.29413	0.151845	0.122947	0.241126	0.395149	-0.105566	-0.175101	0.0125813	-0.00483706	-0.0566021	-0.141105	-0.104587	0.148029	0.231084	0.465081	-0.0279631	0.144462	0.0333861	0.171475	0.342727	0.205279	-0.257557	0.0193259	0.34532	-0.0426793	-0.112339	-0.166243	-0.507077	-0.0293708	0.468159	0.0110742	0.22225	0.0502068	-0.221186	0.224229	0.0010674	0.13885	0.206382	0.127218	0.121051	-0.0132917	0.177081	0.0516437	-0.0569553	0.359946	-0.473616	0.0754303	0.210642	-0.158139	0.331066	0.211015	-0.0637518	-0.0872523	-0.197579	-0.0812205	-0.20343	0.0969079	-0.0462235	0.295229	0.0580335	0.0235448	-0.0920393	0.0141719	-0.346048	0.417456	-0.310041	0.159335	0.170887	-0.0219821	-0.0203974	-0.474913	-0.0172072	0.199607	0.000215372	0.0299472	0.446311	0.0942379	0.415994	0.266939	0.281116	0.317845	0.115114	-0.245573	-0.0724916	0.119998	-0.0373092	-0.0771855	-0.225286	-0.231271	-0.0588522	-0.0899632	0.372818	0.223982	0.131647	-0.208622	-0.19881	-0.215528	0.439078	-0.241493	-0.177459	0.208602	0.265546	0.0346633	0.015518	0.144199	-0.291435	-0.0413899	0.0309197	-0.0478898	-0.262767	-0.24765	0.0150827	-0.112747	0.0441852	0.312881	0.191706	-0.147742	0.146557	-0.184346	0.453004	-0.190651	-0.344656	-0.0209949	-0.265306	-0.185202	-0.179452	-0.29164	0.14966	0.00925232	-0.0152566	0.142203	-0.0432154	0.330358	0.30792	-0.434468	-0.219095	-0.097409	-0.0148438	-0.0274026	0.012731	-0.0972356	-0.0975063	0.0236104	0.138818	0.000287082	0.084494	0.281998	0.271357	-0.260831	-0.256365	-0.275695	-0.154062	-0.320046	-0.238338	-0.0390787	-0.166659	0.0479349	0.20619	0.0502454	0.0796211	-0.125198	-0.111208	0.00129879	-0.0138052	0.0111312	0.270209	0.225058	0.0964455	0.536127	0.145338	-0.120382	0.193638	-0.139726	0.162985	-0.18068	-0.304962	-0.272987	-0.289974	-0.275651	-0.28487	-0.286259	-0.208512	-0.105324	-0.131214	-0.300591	-0.250558	-0.192682	0.0806014	0.427019	0.0902924	-0.0272292	-0.326545	-0.471759	-0.132749	0.149268	-0.242516	-0.310101	-0.279393	-0.329015	-0.318833	-0.314411	-0.260973	-0.146875	-0.0305889	-0.0453745	-0.0071875	-0.210771	-0.236351	-0.280777	-0.249789	-0.24771	-0.124527	0.28649	0.504228	0.191224	0.110469	0.0937043	0.200913	0.0237378	0.127235	0.245079	0.0285541	0.0274458	0.343209	0.133113	-0.21281	-0.0791351	0.121878	0.355604	0.29675	0.0690516	-0.133894	-0.0793683	0.240234	0.109435	0.112827	0.0111157	-0.0933934	-0.279403	0.22691	0.183676	0.0875474	-0.256693	-0.251627	0.378514	0.320543	-0.143069	-0.295604	-0.0968801	0.214027	0.360431	0.0864103	0.091193	0.34452	0.0330031	0.0721283	-0.0556455	0.276921	0.0630086	-0.120984	0.175095	0.143632	0.308745	0.111547	-0.0302387	0.121862	0.190741	0.266558	-0.0563915	-0.14762	-0.122037	0.260962	0.36155	0.115879	0.0750574	0.318921	0.25603	0.0323541	-0.142615	0.366288	0.0937748	-0.0819393	0.0566552	0.184443	0.214724	0.227572	0.345797	0.0655327	0.221214	0.156983	0.192054	0.0620448	0.40678	-0.145854	0.0111954	0.068098	-0.082476	0.0610584	0.352937	-0.151784	0.306713	0.422789	-0.0236988	-0.131594	0.402545	0.264469	0.202705	0.426824	0.0113604	-0.112772	-0.120984	-0.024197	-0.079862	-0.254037	-0.0387075	-0.0997454	0.0867568	0.309546	0.00163703	-0.138092	-0.106128	0.1449	0.518951	0.323626	-0.146466	-0.0778297	0.0502054	0.461315	0.0366572	-0.0638726	-0.00475419	0.379641	0.168189	0.148942	0.246745	0.288141	0.105666	0.294265	0.0402951	0.184339	-0.276292	0.331603	-0.481402	-0.192718	-0.241196	-0.331742	0.0396776	0.313773	-0.0564837	-0.245552	0.0813876	-0.0478778	-0.439569	0.456	0.170111	-0.147132	0.279649	0.020839	0.432752	0.257276	0.198633	0.242606	0.032205	0.145347	0.296925	-0.0693838	0.112462	-0.100533	0.038569	-0.0214112	0.32417	0.146122	-0.152768	0.0815152	-0.193614	-0.162907	0.466945	-0.175289	-0.418763	0.147989	-0.177628	0.0376017	-0.510189	-0.122297	-0.157057	0.0455013	-0.0557227	-0.208086	-0.253254	0.0412327	0.107739	-0.32221	0.0103163	0.148786	0.358413	0.221452	-0.178839	0.252066	0.0890577	0.0384381	0.404698	0.166407	0.109253	-0.00204712	0.00848596	0.123027	0.364664	-0.202077	-0.0977567	-0.114511	-0.225525	-0.152592	0.0424814	0.136394	0.458527	0.507747	0.217991	0.254542	0.414442	-0.0817469	-0.30436	-0.0979186	0.216596	0.293467	0.227194	0.288997	-0.286228	0.184963	0.267703	0.118904	-0.161919	-0.214599	0.0706248	0.148633	0.133048	0.185204	0.332912	-0.0468398	0.410229	-0.0427899	0.0143325	0.0993151	0.173148	0.330081	0.399915	0.20285	-0.0599437	0.156614	0.0773702	0.23289	0.00094209	0.200683	0.139355	-0.109131	0.405481	0.108313	0.381998	-0.00289474	-0.174065	-0.0386122	0.41522	0.190787	0.256733	0.306397	0.192237	0.370755	-0.240306	-0.0427306	0.0534298	-0.083041	-0.0580466	0.0352801	-0.286305	0.177117	0.491697	0.479662	0.175062	0.067125	0.212014	0.194335	0.236109	0.499507	0.212592	-0.128946	-0.100905	0.32837	-0.0250214	-0.140058	0.176809	0.290097	-0.158219	-0.0743642	0.287875	0.356281	-0.13982	0.11823	-0.0856631	-0.100234	0.144239	0.155302	0.272291	0.403437	0.110185	0.389896	0.103623	-0.0693296	0.0549061	-0.407623	-0.408539	-0.477967	-0.212018	-0.370261	-0.427279	0.115934	-0.161426	0.0125416	0.106022	-0.0767721	0.171488	-0.273067	-0.0856952	0.0431763	0.125686	0.200226	0.0121279	0.340829	-0.162481	-0.332832	-0.280447	-0.442788	-0.330367	-0.309502	0.0634834	-0.165837	0.125436	0.462168	0.287384	0.0450817	0.12446	0.331024	0.315763	0.394351	0.280861	0.168711	0.0691195	0.108121	0.496263	0.0321769	0.164393	0.237236	0.0718929	0.0161396	-0.144492	-0.131571	0.0925199	-0.146601	-0.388241	0.253551	0.133942	-0.0536992	-0.319531	0.106411	-0.0479056	0.0732121	0.203028	-0.0784894	-0.209445	-0.0339962	0.0160944	-0.136982	0.0435555	0.257967	-0.0890191	-0.11226	0.44773	-0.0402633	-0.442079	0.212525	0.062653	0.17784	-0.0423184	0.322074	0.0160215	0.174462	0.0828033	0.0148514	-0.400075	-0.18681	0.245746	-0.193612	0.122528	0.403663	0.477298	0.327856	0.370391	0.0780124	0.282737	0.422071	-0.0577486	0.218929	0.210381	-0.241804	-0.0819082	-0.520167	-0.463061	-0.124339	0.391011	0.194743	-0.0623155	0.347694	-0.199294	0.0538233	0.33948	0.0582902	-0.292366	-0.105151	-0.0527498	0.0432044	-0.15445	-0.507982	-0.233853	0.0422031	-0.302792	-0.551167	-0.473018	-0.451075	-0.537942	-0.489863	-0.274832	0.234967	0.3004	0.317202	0.557046	-0.0762512	-0.375409	-0.40658	-0.491729	-0.580865	0.0437139	0.335055	-0.148959	-0.0310679	0.0511073	-0.306465	-0.573654	-0.514452	0.0171564	-0.288607	0.301827	-0.11743	-0.0773958	0.432892	0.0300687	-0.427801	0.274583	0.344272	0.126372	0.243132	-0.32191	-0.047403	0.337148	0.370637	0.166511	0.276887	-0.0280441	-0.0465828	0.390195	0.15006	-0.358815	-0.303445	-0.217696	-0.462838	-0.217705	-0.0491432	0.0669204	0.322193	-0.0343233	-0.101889	-0.307452	-0.180453	-0.0487802	0.0943941	0.188982	-0.00622224	-0.0914244	0.0836918	-0.140942	0.298302	-0.000368279	-0.0507318	-0.196486	-0.0780913	0.147121	-0.420084	-0.402448	-0.208307	-0.377556	-0.0856321	-0.0922664	0.0888736	-0.0463994	0.269025	-0.556789	-0.297296	-0.3334	-0.278427	0.348043	-0.0189999	0.338336	0.380617	-0.0356021	0.434053	0.109915	0.0331948	-0.0284309	0.134474	0.0264012	-0.222972	-0.227795	-0.235463	0.287755	0.423854	-0.159706	0.398958	0.165568	0.0231162	0.150165	-0.277991	-0.461835	-0.46301	-0.483714	-0.430773	-0.111331	-0.07111	-0.478118	-0.498146	-0.58468	-0.428786	-0.009603	-0.235701	-0.23492	-0.12987	0.510451	0.228674	0.213516	0.153268	-0.0635083	0.151526	0.276992	0.135206	0.114256	0.314724	0.500546	0.183813	0.0825781	-0.0104072	0.0468775	0.238002	-0.352672	0.205276	0.0835469	0.00878782	0.186781	-0.268694	-0.111884	0.0885137	0.286053	-0.0227181	0.300708	-0.334412	-0.324778	-0.213454	-0.297419	-0.273736	0.411121	0.110165	0.0775643	0.294869	-0.0291314	0.00532246	0.180244	0.34616	-0.019209	0.242234	0.154735	-0.0869379	-0.032193	0.00835064	0.175283	0.0321208	0.148849	0.0504792	-0.190964	-0.24059	-0.0389274	0.0374668	0.128624	0.16279	0.231844	-0.275594	-0.328726	-0.180386	0.0742571	0.521903	0.0254146	0.455579	0.317071	-0.00231774	0.204354	0.231438	-0.309179	0.386598	-0.026116	0.4564	-0.0553605	-0.191371	0.064854	-0.334218	0.0588205	-0.0278102	0.102839	-0.14158	-0.240198	0.356547	-0.04763	0.0937257	-0.0570034	-0.325285	-0.399114	0.00745693	0.17617	-0.0696902	0.0403857	0.101216	0.121541	-0.000597299	-0.239796	-0.402101	-0.372437	-0.0235544	0.235414	-0.309234	0.149843	0.152087	0.149345	0.0177136	0.0625922	0.154308	0.216229	0.263364	0.111319	-0.0670452	-0.288516	-0.110363	-0.00433324	-0.310481	-0.203641	-0.0392476	0.0563574	-0.238169	-0.124874	0.26616	0.130566	0.190363	0.216056	0.0346763	-0.281675	0.216972	0.26344	0.287222	-0.0274894	0.27655	0.337853	-0.11831	0.133843	0.185605	-0.147273	-0.0755029	0.266309	-0.118864	-0.158241	0.0352469	0.28239	-0.237093	0.343108	0.132913	-0.074939	-0.189584	0.201528	0.111903	0.200677	-0.297624	-0.220914	-0.0943085	0.235753	-0.0813929	-0.0474886	0.131735	-0.109927	-0.328287	0.247923	0.197553	-0.233335	0.17279	0.213155	0.51206	0.217179	-0.113675	0.358704	0.173003	0.307432	0.438128	-0.113668	-0.142934	-0.0506381	-0.187731	-0.352356	0.213757	0.0739279	0.101968	-0.176392	0.500174	-0.123772	-0.0927588	0.113595	-0.0724288	0.319457	0.0723978	0.36602	0.114106	0.217215	-0.343608	0.116801	0.115987	0.163878	0.355042	0.0358471	-0.0942261	-0.170334	0.0127734	0.209444	0.133267	0.230081	0.21216	-0.0416698	0.105135	-0.277892	-0.0748211	0.286731	0.225878	0.0369089	0.144745	0.0330158	0.0138746	-0.00181066	0.36192	0.0229995	0.0662282	0.183356	-0.253559	-0.152135	0.0354768	0.0457064	0.298096	0.0749096	-0.409647	-0.471469	0.373805	0.175164	-0.271177	-0.160938	-0.286774	-0.280824	-0.193407	-0.12441	0.193626	0.0555796	0.163633	0.328279	0.102771	-0.0387523	-0.092429	0.074084	-0.290159	-0.129627	0.154158	-0.312255	-0.246071	-0.343217	0.231946	-0.273566	-0.0837352	0.113803	0.289173	0.382525	0.233147	0.330775	0.494671	0.241327	0.370074	0.254156	-0.10989	-0.370159	0.0469375	0.32919	-0.0924303	0.209472	0.44716	0.286758	0.0441233	-0.0947686	0.0765446	0.00950611	-0.16095	0.00964353	-0.00695709	-0.0267997	-0.0244641	0.0911732	-0.0287865	0.119233	0.0251856	-0.0467526	-0.119832	0.0298589	-0.0223087	0.0052632	0.149255	0.0818417	0.124763	0.138618	0.117004	0.120045	0.0084196	0.0512756	0.0711855	0.109764	0.00812151	0.108647	0.165691	-0.000781246	-0.0559742	-0.00852695	-0.0244365	-0.0251894	-0.0471052	-0.0933142	-0.0455445	0.0189923	0.076566	0.0895802	0.00166553	0.0999972
PSPTO_3590-HAD-superfamily hydrolase	-0.617802	-0.662266	-0.435473	-0.306053	-0.020324	-0.269903	-0.128209	0.305592	0.483664	0.224689	0.12426	-0.00769548	0.467376	0.49214	0.384161	0.452836	0.44552	-0.0690227	0.296979	0.0499721	0.377682	0.461706	0.115157	0.539646	0.286971	0.0163521	0.715379	0.511717	-0.152201	-0.325632	0.00707739	0.0866509	0.207365	0.329942	0.0973793	-0.00727854	0.396486	-0.00662342	0.19126	0.400998	0.237785	0.367115	-0.575537	-0.623887	-0.414372	-0.230439	-0.265474	-0.302315	-0.618065	-0.633273	-0.783073	-0.636832	-0.411651	-0.518947	-0.488106	-0.190624	-0.653274	-0.384374	-0.768786	-0.515677	-0.501943	-0.352272	-0.520992	0.262332	0.519676	-0.444044	-0.343888	0.0555046	0.0189156	0.182105	-0.369225	0.610728	0.671878	0.344177	-0.215206	-0.27657	-0.218266	-0.129376	-0.159947	0.277687	-0.0838483	0.159454	0.258332	0.313681	0.283945	-0.180849	-0.672248	-0.750407	-0.651958	-0.0483423	-0.125363	0.284101	-0.448743	-0.295521	-0.523392	-0.536145	0.0145244	-0.740822	0.403919	0.322535	-0.721986	0.0286502	-0.515964	-0.522774	0.11387	0.613684	0.138176	0.192237	0.139304	-0.832292	-0.441976	0.137711	0.0044839	0.31379	0.451014	0.36001	0.0443862	0.508401	0.254868	0.0796631	-0.00920311	0.231399	-0.517442	-0.151953	-0.207835	-0.392441	-0.408346	-0.338671	-0.560499	0.0982512	0.356907	0.206438	0.481124	-0.561307	0.288263	0.574967	0.247149	-0.216026	-0.239115	0.522339	-0.06868	-0.128748	0.106392	-0.626467	-0.833485	-0.708105	-0.68946	0.222517	-0.295876	0.0198374	-0.695144	-0.766893	-0.514149	-0.472344	0.401999	-0.119505	0.0657956	0.0172703	0.252109	0.379459	0.306397	0.470811	0.188448	-0.184739	-0.138721	-0.149832	0.089614	0.311272	0.153501	-0.524829	0.327532	0.202849	-0.65212	-0.110896	0.0894004	0.167377	-0.451288	-0.595925	-0.662576	-0.486111	-0.283305	-0.189676	-0.615976	0.45816	0.759629	-0.181494	-0.486367	-0.238958	-0.212058	-0.146864	-0.31908	-0.278742	-0.455637	0.0992736	-0.153745	0.268678	0.276504	0.412005	-0.0263144	0.627112	0.435034	0.520997	0.258311	0.158922	0.128489	0.225529	0.102069	0.40227	0.405389	0.146728	0.331267	0.563758	0.330543	0.10011	0.269146	0.202726	0.402295	0.582435	0.191223	-0.0209457	0.358482	0.0911879	0.0164808	0.176602	0.218823	0.0773118	-0.0429691	0.321567	-0.627572	-0.0553972	0.343218	0.27165	-0.110203	0.201441	0.072241	0.210957	0.21232	0.165104	0.181507	0.105663	-0.373377	-0.434371	0.187918	-0.548964	-0.247714	-0.406711	-0.00408825	0.0728116	-0.198774	-0.133286	0.0559625	0.567684	0.0544853	0.0466342	-0.490273	-0.555411	-0.255122	-0.0290644	0.771593	0.393732	-0.19633	-0.75904	0.065229	-0.307659	-0.472751	-0.48346	-0.593505	-0.0273366	-0.159752	0.110806	0.0979025	0.130242	-0.178621	-0.340881	-0.397646	0.21507	-0.104828	-0.305936	-0.177175	-0.733029	-0.619138	-0.671768	-0.481966	-0.238503	-0.294007	-0.368446	0.339335	0.31319	-0.0752216	0.187789	0.276515	-0.378761	-0.103248	0.221206	-0.423471	0.0936272	-0.642913	-0.696993	-0.071085	0.278951	0.343331	0.486083	-0.685466	-0.530906	-0.00714705	-0.646045	0.192291	0.148108	-0.0509279	-0.537454	-0.635514	-0.619844	-0.414885	0.012797	-0.0881381	-0.041946	-0.0842182	0.0727317	-0.660455	-0.605635	-0.708905	-0.625886	-0.626731	-0.269094	-0.357423	-0.664249	0.359854	0.251891	0.628915	0.589903	0.721796	0.684207	0.569651	0.749074	0.715448	0.526411	-0.215588	0.254609	0.0619561	0.0718486	-0.14738	0.104079	-0.0331596	0.191744	-0.714569	-0.190062	-0.12744	0.209875	-0.311626	-0.282432	0.0814837	0.245656	0.340133	0.0233592	-0.448201	-0.258544	-0.21173	-0.462964	-0.628483	-0.664831	-0.116996	0.162695	0.194433	-0.504314	-0.0756581	-0.600554	-0.59142	-0.616939	-0.602774	-0.166844	-0.538767	-0.464426	-0.601556	-0.6279	-0.639438	-0.461665	-0.422403	0.339733	0.0987649	-0.204375	-0.358256	-0.118282	0.151822	0.821222	0.811027	0.684493	0.744319	0.472105	0.7011	0.694151	-0.264645	-0.28616	-0.29196	0.636777	-0.537723	-0.353581	-0.579409	-0.522498	0.316008	0.294263	0.178015	0.201433	-0.145544	0.468745	0.644093	-0.185261	-0.0266043	-0.500317	-0.0616521	0.120127	0.0773934	0.0776523	0.109758	0.165899	-0.60514	-0.717266	-0.610563	-0.658013	-0.300005	0.426123	-0.382216	0.271842	0.278207	0.36517	0.30174	0.0842315	-0.1006	0.208889	-0.200235	0.130377	0.0160735	-0.574177	0.18313	-0.484973	0.38289	0.0621349	-0.222656	-0.481776	-0.0422545	-0.305659	-0.0246551	0.0905012	0.150769	0.346791	0.0823689	0.418896	-0.285654	0.609746	-0.477336	-0.655538	-0.528452	-0.433063	-0.0237171	-0.108646	-0.12949	-0.315332	0.700803	0.712221	0.738063	-0.0990958	-0.552554	-0.0126176	-0.685211	-0.692586	-0.701003	-0.623108	-0.212916	-0.20484	-0.172631	0.114481	0.0349621	-0.187729	0.0363371	0.237399	0.179874	0.0196092	-0.565368	-0.330576	-0.253101	0.690388	-0.326058	-0.262013	-0.40654	-0.581269	-0.483539	-0.376645	-0.32217	-0.413169	-0.333676	-0.445118	-0.406622	-0.154237	-0.399781	0.301145	0.0921547	0.101898	0.34415	0.29407	0.147633	0.255399	0.20577	-0.123576	-0.432634	-0.283813	-0.226951	0.277371	-0.188571	-0.672548	-0.317491	0.0858618	0.185923	0.0697338	0.224858	-0.439457	0.152118	-0.502997	-0.622525	0.0793248	0.055899	-0.270546	-0.254315	-0.770432	-0.761176	-0.411759	-0.427008	-0.648835	-0.705679	-0.504151	-0.568074	-0.51153	-0.405586	-0.50917	-0.664293	-0.581439	-0.488297	-0.515136	-0.188335	-0.567745	-0.469279	-0.522131	-0.672476	-0.664108	-0.595209	-0.5632	-0.515785	-0.556099	-0.625764	-0.599296	-0.599248	-0.460009	-0.408601	-0.56868	-0.466317	-0.628999	-0.722962	-0.703773	-0.770387	-0.643082	-0.680901	-0.75676	-0.723493	0.147081	-0.689492	-0.66909	-0.643633	0.381005	0.4277	0.272267	0.0641447	0.427034	0.235002	-0.115347	0.531186	0.337895	0.581653	0.274297	0.254736	-0.18744	-0.722989	-0.625854	0.180113	0.36263	-0.000878518	-0.232983	-0.248779	0.441288	0.12284	-0.329287	0.0236468	-0.184058	-0.4436	-0.61259	-0.539791	-0.698954	-0.680474	-0.649519	-0.706092	-0.753924	-0.635665	-0.56113	-0.674386	-0.514447	0.21851	-0.0479251	0.458518	0.24212	0.254516	0.26975	0.273943	0.0916846	0.479484	0.18525	-0.114333	-0.104049	0.123594	-0.0227131	-0.118449	-0.514285	-0.458875	0.19397	0.479979	0.531178	0.685393	-0.345318	0.109985	-0.140321	0.445964	-0.0576662	0.55033	-0.0861945	0.123885	0.0837327	0.33592	0.00792426	0.339845	-0.0767209	0.411625	-0.0899477	0.304838	0.0311353	-0.468985	-0.224378	-0.324007	0.140017	-0.24723	0.484584	-0.357752	-0.481866	0.231265	0.303457	0.308625	-0.548408	0.28233	0.347853	-0.438079	-0.562951	-0.38483	-0.62731	-0.069591	-0.344128	0.0685752	0.266474	0.273334	-0.232384	0.322973	-0.110109	0.188574	-0.00720328	-0.0408017	-0.144372	-0.480708	-0.195734	0.374871	0.539978	0.679639	0.689008	0.324698	-0.282144	-0.336505	0.0264681	-0.576577	-0.398635	-0.514585	-0.61044	-0.294892	-0.14799	0.0132782	-0.496752	-0.559949	-0.708648	-0.629821	0.189715	0.300612	-0.654705	-0.355941	-0.582373	-0.735051	-0.654522	-0.680313	-0.690118	0.528581	0.180596	0.340261	0.369381	0.500413	0.0247768	0.219222	-0.0782332	0.0262654	-0.114487	-0.168505	-0.228626	0.125653	-0.364711	0.0416796	-0.784618	-0.780139	-0.715873	-0.364818	0.407845	-0.147639	0.0965878	0.126175	0.205775	0.287105	0.252616	0.209531	0.162967	0.299342	0.353013	0.208139	0.65783	0.377613	0.356521	0.309241	0.512696	0.205586	0.202608	0.488436	0.365765	0.122371	0.286158	0.417845	0.215553	0.466617	0.372722	0.615751	0.439273	0.424016	0.409997	0.0769622	0.17237	0.227875	0.559809	0.380112	0.114864	0.152103	0.245289	0.208355	0.284048	0.331665	0.243132	0.780858	0.694042	0.590381	0.60147	0.299292	0.57689	0.600379	0.519895	0.31354	0.484649	-0.18599	-0.317975	0.443833	0.423037	0.619737	0.786018	0.764679	0.469509	0.75742	-0.363778	-0.200569	-0.00820701	0.0161609	-0.375283	-0.499073	0.292752	0.43236	0.68333	0.234344	0.285216	-0.22601	0.223872	0.432711	-0.0078203	0.217557	-0.50711	-0.140123	-0.0365808	-0.0229757	-0.319868	0.0124051	-0.0869653	0.0180407	-0.448802	-0.243087	-0.533991	0.516113	0.37814	-0.074588	0.301332	0.135695	0.127972	0.0689389	-0.206166	-0.448729	-0.303442	-0.32178	0.437537	-0.45612	-0.320577	-0.489213	-0.465183	-0.607832	-0.732494	0.0855573	-0.481224	-0.404919	-0.204921	-0.438964	-0.615332	-0.295526	-0.120307	-0.0891178	-0.290273	-0.633616	-0.641165	-0.292986	0.0848025	-0.103866	-0.233519	-0.340582	-0.672367	0.34612	-0.517719	-0.771134	-0.58183	-0.691358	-0.507026	-0.39437	0.20757	0.123194	0.262168	0.27486	0.337594	0.0319433	-0.548067	-0.134215	-0.376234	0.0823476	0.404187	0.652723	0.161587	0.743594	-0.0357568	0.100705	0.455631	-0.411042	0.233877	-0.451516	-0.109417	-0.0898094	-0.289514	-0.36823	-0.521656	-0.197635	-0.310577	-0.0538142	-0.0747192	0.356144	0.0508645	0.0525077	0.455025	0.321525	-0.500315	0.0146318	-0.214169	0.130555	-0.0562605	0.338978	0.290369	0.358407	0.7213	0.487231	0.380291	0.502063	0.362619	-0.298631	0.127697	0.40632	0.130814	0.284202	0.793857	0.427496	0.524583	-0.30163	0.421955	-0.185659	0.133008	-0.0126869	-0.3066	-0.0012637	-0.531108	-0.688264	-0.481436	-0.488212	-0.286852	-0.62554	-0.441761	-0.415718	0.470689	0.302619	0.0548998	-0.0845965	-0.205884	-0.0562318	0.212235	0.502538	0.488586	0.576318	0.558605	0.54069	0.442921	-0.558219	-0.629513	-0.683585	-0.817062	-0.410376	-0.459269	-0.353312	-0.562201	-0.646	-0.520438	-0.549834	-0.646945	-0.0957008	-0.0165432	-0.175378	-0.285393	-0.112072	0.105452	-0.0580293	-0.0829193	-0.0802533	0.125171	0.200709	0.0234917	-0.19677	-0.485915	-0.309406	-0.641349	-0.513608	-0.57907	-0.527466	-0.277238	-0.285793	-0.170338	-0.249599	-0.271549	0.222596	-0.449856	-0.162725	-0.519644	-0.456691	0.193701	0.765835	0.677752	0.640843	0.396824	0.289874	0.291421	0.128436	0.222469	0.223757	0.0880528	-0.188239	0.18467	0.15056	-0.542449	0.21397	0.0405982	-0.288203	-0.493157	-0.0680086	-0.30008	-0.129413	0.149225	0.29343	-0.0554986	-0.316194	-0.38475	-0.0936048	-0.450366	-0.2741	-0.113911	-0.126236	0.3517	0.0047244	-0.394028	0.0261621	0.665809	0.118118	-0.486932	-0.503407	-0.557172	-0.530718	-0.0961705	0.0702125	-0.154015	0.16413	0.252069	-0.181751	0.0557784	-0.0746485	0.0701181	-0.56678	-0.393335	-0.366673	-0.33818	-0.213708	-0.104817	0.605341	0.410178	0.15812	-0.147191	-0.157153	-0.152663	0.481849	0.242251	-0.212298	0.421357	-0.158885	-0.258779	-0.247267	-0.309681	-0.309707	-0.210493	-0.17639	-0.235794	-0.3025	-0.303927	-0.236216	-0.196377	-0.32739	0.229914	0.246242	0.106133	0.132532	0.140658	-0.0757488	-0.174693	-0.253257	0.225977	-0.557885	0.636116	0.687294	0.625205	0.313684	-0.567295	-0.0886084	-0.323206	0.437572	-0.0562736	-0.133958	-0.667169	-0.332012	-0.503217	0.413546	-0.25152	-0.158104	-0.697131	-0.542183	0.525559	-0.594191	-0.460844	-0.381706	0.336691	-0.506864	0.0888152	-0.433312	-0.0729887	-0.112101	-0.350346	-0.365216	-0.322764	-0.670843	-0.37595	-0.433248	-0.219324	0.454992	0.281443	0.0849556	0.421378	0.764569	0.188421	-0.6373	-0.421074	-0.620281	-0.515871	0.164402	-0.0961924	0.300014	0.114876	0.026361	-0.0272347	0.247713	0.0735482	0.650781	0.197011	0.214144	-0.467969	0.40293	0.1351	-0.175592	0.468227	-0.447609	-0.58541	-0.649167	-0.696468	-0.67004	-0.592959	-0.29989	-0.178036	0.647997	0.240869	0.217237	-0.282359	-0.236335	0.304487	0.364981	0.236775	0.230454	0.29224	0.178172	0.175443	-0.0709219	0.104277	-0.217715	-0.574563	-0.351275	-0.397808	-0.515885	0.212585	0.375513	0.269857	0.239477	0.282064	0.174623	0.0265207	-0.505719	0.208882	-0.0609494	-0.113918	0.254171	0.296025	0.36421	0.348008	0.181575	0.171141	0.367926	0.38177	0.582398	0.525781	0.532789	0.224754	0.305795	0.283237	0.246794	0.211726	0.129126	0.098565	0.0391271	0.103249	0.0921961	0.0680177	0.256642	0.223549	0.306858	0.254348	0.197071	0.227162	0.138637	0.228063	0.144688	0.205596	0.204493	0.220294	0.206394	0.305999	0.293463	0.273093	0.285128	0.390163	0.268294	0.0351286	0.133859	0.292634	-0.392237	-0.749961	-0.629264	-0.580974	-0.70372	-0.793546	0.0477038	-0.765155	-0.437293	-0.379432	-0.600483	-0.549938	-0.575779	-0.526991	-0.498507	-0.652102	-0.642282	-0.585128	-0.720044	-0.568795	-0.683216	-0.512783	-0.747077	-0.636188	-0.57005	-0.671075	-0.665547	-0.00423758	0.0588684	-0.209607	0.190967	-0.274256	-0.198369	-0.528439	-0.748099	-0.624776	0.254671	0.119204	-0.413028	0.362177	0.354318	-0.443891	-0.296465	-0.704138	-0.339873	0.255373	0.106667	0.359754	0.282934	0.328187	-0.317599	-0.655379	0.16201	-0.60757	-0.473607	-0.713705	-0.754213	-0.665391	-0.747977	-0.801305	-0.0165383	-0.535626	-0.514304	-0.719299	0.0859857	0.572303	0.0785105	0.197165	0.0902103	-0.342962	-0.193813	-0.0970145	0.153562	-0.0164437	0.294568	0.239779	0.115518	0.323073	0.153583	0.137824	0.412739	0.413167	-0.627818	-0.53116	-0.0139953	0.456313	-0.00407059	0.146269	-0.223568	-0.119687	0.531685	-0.290379	-0.674127	0.167494	-0.43903	-0.0304693	0.151206	-0.0989998	0.213116	-0.0934131	-0.628673	-0.351478	-0.59948	-0.529789	0.545044	-0.659771	-0.178047	-0.527192	-0.401996	-0.495062	-0.234854	-0.633318	-0.65378	-0.444666	-0.528301	-0.751626	-0.389644	-0.363789	-0.418138	-0.274995	-0.0256187	-0.197496	-0.651956	-0.536056	-0.686681	-0.499308	-0.713321	-0.69072	-0.464031	-0.720535	-0.525328	-0.48726	-0.652968	-0.496669	-0.169992	-0.136946	-0.442294	-0.110342	-0.2354	-0.363094	-0.567839	-0.575631	-0.225824	0.0605489	0.167072	0.658929	0.190397	-0.0961902	0.537231	0.0324558	-0.508821	0.24482	0.38219	-0.277205	0.209143	0.227989	0.239953	0.186493	0.384396	0.430695	-0.679841	0.195999	0.50691	-0.26012	0.339019	-0.447431	0.195994	0.160159	-0.169401	-0.0847179	0.278402	0.416058	0.540594	0.0539212	0.386502	0.416523	0.106411	-0.138739	0.173202	0.0542662	-0.420216	0.297263	0.352788	0.348707	-0.0178756	0.0303137	0.149394	-0.228312	-0.188295	0.167242	0.527241	0.316779	0.291374	0.0151766	0.338612	-0.108735	-0.193671	-0.247171	-0.214938	0.14278	0.315268	0.476369	0.179317	-0.32715	0.251092	0.218238	-0.230679	-0.222867	-0.68652	0.373157	0.47634	0.183522	0.731797	0.422855	0.343906	0.216801	0.389643	0.431673	0.236766	0.459221	0.76778	0.654405	-0.42633	0.186443	0.270421	0.276136	0.172448	-0.591374	0.0900923	0.25957	0.118611	0.0777525	0.691807	-0.195268	-0.3163	-0.155517	0.225388	0.165545	-0.536659	-0.474915	-0.505836	-0.454386	-0.3956	0.103529	-0.676114	-0.59217	0.0214352	-0.447345	-0.39195	-0.588448	-0.320435	-0.37609	-0.183778	-0.659899	-0.647044	-0.528975	-0.32216	0.132316	-0.570434	-0.551129	-0.427468	0.00553733	0.24682	-0.394784	-0.485821	-0.247482	-0.232589	-0.523982	-0.51152	-0.439943	-0.517527	-0.282157	-0.23686	0.150489	0.599709	0.505926	-0.66967	0.154814	-0.370503	0.63919	0.529695	-0.0163595	-0.232934	0.05479	0.207152	-0.079835	-0.501458	-0.679571	-0.642516	-0.212481	-0.550762	0.371924	0.34593	-0.374034	-0.297534	-0.0799387	-0.0267453	0.100105	-0.521775	-0.691584	-0.676287	-0.593133	-0.654696	-0.518909	-0.441395	0.210202	0.0574169	-0.100672	0.208053	0.230217	0.304019	0.0578016	-0.143609	-0.375171	0.548093	0.108449	0.442596	-0.0844474	-0.518906	-0.348942	-0.60569	0.259467	0.0327981	-0.0763157	-0.672632	-0.446434	-0.663296	-0.726406	0.357316	-0.128003	0.0715948	-0.348369	0.324495	0.0841942	0.138895	-0.306316	0.178038	0.48401	0.0154236	0.0281654	0.0757997	0.258936	0.254762	0.437304	0.269716	0.116643	0.00437019	0.50589	0.242444	-0.390205	0.128223	0.540914	-0.477978	-0.515179	-0.21444	-0.035708	0.348976	-0.036931	-0.229748	-0.312802	-0.243797	0.187785	-0.220465	0.0167893	0.16297	-0.744101	-0.395387	-0.445537	-0.260391	-0.00180255	0.291205	0.38091	0.213636	-0.248058	0.343772	-0.630554	-0.342926	-0.481718	-0.638033	-0.630403	-0.528151	-0.242658	-0.337425	-0.369329	-0.300236	-0.318134	-0.293396	0.508745	0.49784	-0.232417	-0.701919	-0.457295	-0.222121	0.376621	-0.246755	-0.348202	0.354013	0.447784	0.461613	0.212533	0.418345	-0.372062	0.410519	0.465117	0.21521	0.353748	0.488706	0.334146	0.204654	0.131968	0.0586896	0.0341939	0.326434	0.571614	0.420479	0.462315	0.0693536	0.0630473	0.316683	0.07039	0.228104	0.549209	0.4036	0.280535	0.0710661	-0.10001	-0.167409	-0.382954	0.290258	0.373923	0.554499	0.592796	0.643791	0.667589	0.0604872	-0.314798	0.106644	0.295522	0.164822	0.405199	0.233953	-0.315634	0.402099	0.311812	0.00148457	0.483669	0.318866	-0.385517	-0.534068	-0.106869	0.239516	0.253734	0.377492	0.182609	0.509239	0.394482	0.405262	0.294935	0.459652	0.0705786	-0.45382	0.265333	0.246715	0.419053	0.390631	0.221189	0.40342	0.0194516	0.313915	0.560811	0.41745	0.367845	0.36375	0.305286	0.177509	0.102768	0.128229	0.24121	0.393642	0.363732	0.329718	0.340803	0.370466	-0.506264	0.0593157	0.489525	0.555754	0.230531	0.247682	0.56255	0.358862	0.501175	0.33731	0.421371	0.353467	0.431852	0.399037	0.203197	0.679436	0.48713	-0.0010303	0.387746	0.207715	0.267767	0.2197	0.207264	0.118672	0.193967	0.531364	0.415005	0.423546	0.333211	0.472871	0.400472	0.403712	0.34093	0.188104	0.388517	0.191325	0.32766	0.306312	0.492646	0.491376	0.374628	-0.265779	0.425266	0.39353	0.114268	-0.22986	-0.0459478	-0.370766	-0.365142	-0.311594	-0.0745751	-0.250325	-0.135479	-0.396082	-0.569889	0.226693	0.22405	0.0666726	0.470683	0.109656	0.402974	-0.133899	0.251402	-0.416959	-0.400186	-0.238331	0.195819	0.350248	-0.414851	0.376973	-0.0400547	0.376554	0.496574	-0.661822	-0.0660801	0.204744	0.456926	0.290774	-0.411868	-0.639101	-0.0301727	-0.405235	-0.333917	0.425532	0.344348	-0.095922	-0.698127	-0.451244	-0.458258	-0.381927	-0.405693	0.156919	0.149069	-0.0268736	-0.0458492	-0.421201	0.0612568	-0.108048	-0.627972	-0.554958	0.373267	0.499466	0.524636	0.457778	0.601921	0.305627	0.0156807	0.0846797	-0.00672313	0.17779	0.281157	-0.323425	-0.387602	0.491403	0.628229	0.39112	0.380242	0.553706	0.240427	0.254178	0.233328	0.0122347	0.274596	-0.796958	-0.170628	-0.64366	-0.440077	0.296963	0.303029	0.295975	-0.0896625	0.647379	0.444812	-0.568207	-0.713305	-0.612023	-0.603657	0.369272	0.188592	-0.186629	0.293779	0.13972	0.516566	0.146404	0.599111	0.106752	0.384566	0.478468	0.537087	0.117054	-0.317394	0.624748	0.527012	0.552809	0.256821	0.052935	0.463291	-0.247882	-0.353444	-0.400206	-0.354316	-0.363686	-0.11035	-0.332264	-0.145913	-0.302185	-0.200925	-0.216731	-0.282182	-0.249847	-0.305247	-0.398968	-0.361519	-0.366407	-0.364022	-0.459199	-0.322658	-0.39036	-0.434028	-0.368292	-0.316692	-0.395512	-0.496264	-0.427333	-0.346844	0.315211	-0.321973	-0.388124	-0.444889	0.163974	-0.556781	0.168267	0.380716	0.0749297	0.515427	0.604261	-0.315385	-0.475303	-0.506955	-0.31764	0.022025	-0.188373	-0.105317	-0.402786	-0.153952	-0.411401	-0.506553	-0.429603	-0.352481	-0.630401	0.0866835	0.507419	0.25086	0.385224	0.130895	-0.623657	-0.0914296	-0.498136	-0.186511	-0.306469	-0.503771	-0.561805	-0.34939	-0.592474	-0.572625	-0.333791	-0.415586	-0.288041	-0.608323	-0.643188	-0.346474	-0.236279	-0.113972	-0.0703266	-0.154924	0.198838	0.372286	-0.0689466	0.0899826	0.25241	0.235663	0.221372	0.475302	0.354549	0.408766	0.433148	0.350159	-0.0391824	0.610776	0.357104	0.562164	0.303274	0.432082	0.526687	0.654443	0.511167	0.429176	0.432855	0.0295428	-0.453581	0.577197	0.348616	0.268484	0.500802	0.0934959	-0.135716	-0.485721	0.312072	0.0751368	0.59044	0.415655	0.348894	-0.466096	-0.30303	-0.553499	-0.167499	0.241291	-0.538701	-0.401265	-0.327375	0.0287939	0.320359	-0.682956	-0.03695	0.108379	0.469138	0.474056	-0.371178	0.203749	-0.566502	-0.727638	-0.646399	-0.505905	0.473229	0.453811	0.553716	0.312346	0.357103	0.538427	-0.369414	-0.410856	0.310736	0.0893479	0.108389	0.232473	-0.0250532	-0.284572	0.624407	0.534309	0.484245	0.528623	0.0946325	0.339351	0.486771	-0.487444	0.810602	-0.360086	-0.00480032	0.384035	-0.480094	-0.445591	0.338548	0.376639	0.429475	-0.0729929	0.22581	-0.0192081	-0.01423	0.205709	-0.387954	-0.59658	0.406036	0.559167	0.24086	0.60812	0.477252	0.515688	0.570766	0.508667	0.559463	0.440291	0.120586	0.624236	0.0145974	-0.0593833	-0.250826	-0.233725	-0.295584	-0.398007	-0.183726	0.790729	-0.509972	-0.376005	0.329298	0.443505	0.269611	0.203827	0.144774	-0.291531	-0.333193	-0.13675	-0.392022	0.327979	0.180787	0.115922	0.102508	0.191895	-0.33975	0.27174	0.25269	-0.480969	-0.377203	-0.61	-0.611165	-0.645179	-0.671743	-0.616564	-0.475567	-0.676388	0.407464	0.21835	0.213003	0.448359	0.583697	0.461804	0.53924	0.532577	0.514591	0.438628	0.478035	0.35268	0.442162	-0.536325	-0.184129	0.0840213	-0.0420443	0.41613	0.331986	0.352445	0.627066	0.462521	0.347214	0.407838	0.20557	0.357631	0.296009	0.328799	0.464684	0.412362	0.334974	0.565561	0.329823	0.431057	-0.0605709	-0.151868	0.165828	0.311424	0.338228	0.469244	0.290965	0.196725	0.198268	0.270423	-0.0675288	0.241761	-0.217325	0.169641	0.49943	-0.0868156	-0.294542	-0.337186	0.418679	0.185741	0.356718	0.35502	0.606331	0.546935	0.554772	-0.162569	-0.19144	0.743972	0.19688	0.299625	0.382115	0.434775	0.562949	0.28508	0.410604	-0.277306	-0.0830607	-0.257908	-0.0523857	0.136169	0.047302	0.10269	0.271473	0.110757	0.133322	0.125392	0.240951	0.332448	0.479915	0.432127	0.468173	0.221911	0.26616	-0.447704	-0.0670048	0.42835	0.524493	0.61766	0.326665	0.247403	0.75467	0.589952	0.322001	0.588489	0.605792	0.28198	0.242163	-0.372174	0.153581	-0.460866	-0.427012	-0.0647481	0.51051	0.522386	0.493185	0.443718	0.232207	0.36457	0.382827	0.298302	0.259552	0.304894	0.146899	0.297786	0.0115245	0.109504	0.254802	-0.15504	-0.248648	-0.21187	0.488985	0.265335	0.365007	0.435346	0.286417	-0.310365	0.0180059	0.285555	0.304458	0.429771	0.788176	0.394312	0.0631604	-0.279725	-0.328357	-0.281346	0.0991765	-0.0194536	0.00737751	-0.0415652	-0.093497	-0.0277112	0.0989866	-0.173691	-0.132521	0.166785	-0.465561	-0.45926	0.077413	0.323457	0.140542	0.361164	0.299328	0.263805	0.280394	-0.3522	0.216985	-0.0632748	0.318094	0.644987	0.112793	0.18606	0.208249	0.277607	0.230862	0.44884	0.686104	0.315819	0.695096	0.585064	0.505575	0.256946	0.369875	-0.182404	0.370805	0.459048	-0.612229	-0.241093	0.245404	0.0990616	-0.0173612	-0.110382	0.293794	-0.294028	0.0678589	0.40259	0.15455	0.391455	0.293601	0.374322	0.393149	0.338613	0.24441	0.0620237	0.130063	0.260539	0.16857	0.136593	-0.0297166	0.0728742	0.250989	-0.240151	-0.618999	0.0357265	0.233481	0.0871751	0.496973	-0.448693	-0.217439	0.162307	0.0590181	0.287098	0.425931	0.210911	-0.465112	-0.0955727	0.54606	0.464155	0.238043	0.372461	0.313679	0.488546	0.422181	0.502215	0.434493	0.488618	0.561274	0.383878	0.360289	-0.499076	-0.127074	-0.39239	-0.150991	-0.226439	-0.110782	-0.198925	0.439529	0.370941	0.342456	0.518938	-0.475045	0.497978	0.254914	0.618676	0.14628	-0.303161	-0.0969493	-0.567012	-0.59174	0.564098	-0.261545	0.243248	-0.183109	-0.336073	0.474513	0.40235	0.449776	0.542471	0.449812	0.47937	0.0463356	0.469889	-0.130347	-0.133085	-0.215875	-0.54663	-0.510871	0.30375	0.0656874	-0.0912744	-0.18822	-0.235499	0.00689203	0.515923	0.417241	0.109868	0.104816	0.256992	0.159109	0.321264	0.519405	-0.653878	0.244073	-0.336791	-0.0349233	0.309741	0.345643	-0.687854	0.599198	0.524165	0.37409	0.591682	0.316946	0.37558	0.0775057	0.17599	-0.538904	0.540656	0.477294	0.304405	0.314907	0.322836	-0.405635	0.675812	-0.0765392	-0.0171343	-0.0163998	-0.089846	0.525402	0.0372768	-0.00603838	0.0217526	-0.176753	-0.138649	0.451504	0.584768	0.108591	0.210608	-0.0756966	0.0864088	0.0169816	0.122488	-0.2444	-0.372533	-0.305553	-0.0527435	-0.29737	-0.333766	-0.536206	-0.394884	0.825312	0.693756	0.759895	0.399337	0.559147	0.508679	0.567503	0.482284	0.212637	0.437408	0.274138	0.301583	-0.17068	-0.0792782	-0.0477432	-0.0716821	-0.0623146	0.0272531	0.115834	0.175614	0.335404	0.0987203	0.499902	0.366404	0.267952	0.384411	0.409879	-0.0971416	0.624724	0.376743	0.30303	0.37696	0.380028	0.339364	0.0985381	0.263022	0.252993	0.256776	0.190011	0.24305	0.323866	0.257033	0.460073	0.125288	0.306257	0.447743	0.288786	0.314941	0.375123	-0.164549	0.0777521	0.200569	0.554016	0.293979	0.231327	0.454529	0.752057	0.172198	0.484719	0.472602	0.141633	0.260389	0.387964	0.383651	0.245806	-0.407484	-0.195334	0.434842	0.486837	0.133395	0.521526	0.53038	0.598387	0.195009	-0.0167762	0.328663	0.329952	0.576326	0.40502	-0.11099	0.378384	0.56279	0.599934	0.441064	0.0198503	0.367626	0.192539	0.151615	0.171636	0.0866821	0.218632	0.106044	-0.239928	0.0925811	-0.115245	0.359074	0.289167	0.412513	0.482399	-0.0111413	0.142517	0.390027	0.399416	0.425632	0.227018	0.363096	0.324891	0.223601	-0.510583	-0.365452	0.366386	0.45553	0.747798	0.788621	0.539875	0.518558	0.103738	0.131439	0.475102	0.170547	0.22412	0.498568	0.47521	0.145507	-0.0219374	-0.36221	-0.427365	-0.425376	0.177186	-0.0116045	-0.253421	-0.405674	0.0502016	0.0768638	-0.0783901	-0.279023	0.454023	-0.376688	-0.0364126	-0.0957239	0.221363	-0.00251506	0.253872	0.228268	0.270503	0.502874	0.366127	0.347831	0.770656	0.332503	0.450379	0.438107	0.555392	0.532525	0.780406	0.459395	0.473406	0.652575	0.315794	-0.71782	0.259403	0.00522074	0.203961	0.0999563	0.129647	0.508593	0.304354	0.117893	0.11417	-0.0964361	0.22247	0.63811	0.275062	-0.0331432	0.280726	0.314409	0.252429	0.337954	0.0820796	0.184923	0.309563	0.187308	0.380461	-0.235051	0.419644	-0.220961	-0.171544	-0.366527	0.301909	-0.573645	-0.525011	0.54928	-0.47305	-0.177454	-0.544817	-0.156974	0.0783413	0.375816	0.16328	-0.502952	0.00224625	-0.655685	-0.358295	-0.319834	-0.297876	0.22844	0.23635	0.116568	0.0470877	0.463383	0.262952	0.479593	0.373129	0.223524	0.548885	0.622411	-0.0315684	-0.124362	0.0814311	0.155323	0.232759	0.586951	0.0352532	0.0621313	0.135653	0.220226	-0.331173	-0.478452	-0.333636	-0.289245	0.248778	0.493425	-0.090458	-0.351212	-0.486974	-0.492625	0.488281	0.243129	0.236344	0.681885	-0.144725	-0.272877	0.20876	0.1656	-0.350605	-0.556397	0.510284	0.730975	0.132659	0.208998	-0.251043	0.226692	0.111122	-0.350786	-0.273001	0.26605	-0.350179	0.509583	0.631885	-0.14193	-0.00157182	0.370665	-0.0455082	0.239874	0.626905	0.293468	0.409367	0.159348	0.237209	-0.461783	-0.168093	0.170276	0.29537	0.361883	0.297163	0.197094	0.193999	0.382026	0.47639	0.394399	0.306904	-0.200866	-0.00978512	-0.0665339	0.178912	0.365335	0.21983	0.261184	0.384638	0.112919	-0.0214543	-0.170234	0.150421	0.208863	0.250415	0.3081	0.318121	-0.0608779	-0.204901	0.420795	0.51874	0.304122	0.355049	0.353534	0.191098	0.323623	-0.331794	-0.123459	-0.317969	-0.492832	0.0983857	0.344047	0.694441	0.455819	0.083388	0.469882	-0.168996	-0.314094	-0.0693883	-0.134051	0.425733	-0.051359	0.290596	0.307079	0.132469	-0.312832	0.140749	-0.0428746	-0.1633	0.350274	0.206774	0.195226	0.389593	0.344454	0.388951	0.0276398	-0.343771	-0.343944	0.178673	0.464238	0.155905	0.518773	-0.278615	0.0609586	0.0925934	0.146768	-0.0696466	0.712446	0.461555	0.307355	0.501579	0.0783726	-0.263589	-0.0598546	-0.317686	-0.381715	-0.405748	-0.424137	-0.247334	-0.217387	-0.183823	-0.200415	-0.405615	-0.522131	-0.107098	-0.188278	-0.0194545	0.454289	0.389947	0.168373	-0.252652	-0.105786	0.128014	0.740452	0.215331	0.284187	0.720266	-0.242574	-0.116329	-0.000577634	0.0169503	-0.384072	0.109222	-0.624901	-0.594289	-0.519979	-0.382032	-0.633936	-0.356006	-0.118213	0.585407	-0.708002	0.780215	0.691627	0.790222	-0.440514	-0.235174	-0.666448	-0.755916	-0.566101	-0.636225	-0.184176	0.255468	0.600702	0.106685	0.214328	0.180744	0.164891	0.0363558	-0.167525	-0.0718619	0.00827769	-0.0471394	0.136684	-0.174086	-0.0467604	-0.144969	0.224787	0.366327	0.279858	0.154103	0.114698	0.0873474	-0.112537	0.314097	0.343704	0.028844	0.0235299	0.0585138	0.297891	-0.0208718	0.243181	0.240176	-0.0147585	0.0112007	0.0386354	-0.0411233	-0.134423	-0.170083	0.0943511	0.201997	0.226408	0.0544106	0.267757	-0.355917	-0.297011	-0.108044	-0.0529244	-0.19545	-0.151877	-0.069382	0.0220573	0.0979345	-0.342716	0.00964756	0.291417	0.254758	0.188992	0.188124	0.311709	0.237715	0.325565	0.251329	0.313072	0.14992	0.0558343	0.426269	0.37085	0.446099	0.17112	0.388021	0.129543	-0.352956	-0.474965	0.418975	0.320276	0.00723729	-0.0130526	0.449448	0.0833487	-0.0383922	-0.389312	-0.201712	-0.381309	-0.173069	-0.0952272	-0.295987	-0.682918	0.295614	0.292555	0.528425	-0.117383	0.452499	0.281553	0.510763	0.481143	-0.701945	0.600285	0.703418	0.670616	0.615282	0.704411	0.679207	0.68663	0.650048	0.572044	0.573434	0.558352	0.56842	0.642115	0.209579	0.0604946	-0.131411	0.441752	0.0664477	-0.0915244	-0.306553	-0.238168	-0.205184	-0.00501272	0.211266	-0.165649	-0.214428	-0.12964	0.0435414	0.13481	0.0168856	0.0830373	-0.746811	-0.42158	-0.196082	0.240387	0.223724	0.30311	0.30096	0.351135	0.251886	0.486575	0.507213	0.163232	0.454559	0.472998	0.317563	0.434612	0.0921327	0.0159994	0.0684768	0.590566	0.569071	0.24161	0.197762	0.568612	0.712042	0.0127089	0.751309	0.76682	0.304231	0.739308	0.712782	0.574896	0.600382	0.368874	0.638228	0.341417	-0.201299	-0.526011	-0.585984	-0.58627	-0.213756	0.473657	0.213419	0.330349	0.277143	-0.378062	0.15608	-0.305034	0.352956	0.467305	0.262874	-0.0818462	0.0942255	0.316275	0.131056	0.0738233	0.35779	0.330833	0.27834	-0.104931	1	-0.336981	-0.515786	-0.76683	0.481275	0.227273	-0.330891	-0.395121	-0.311738	-0.399098	0.468314	0.54682	0.735808	-0.268952	-0.0630164	0.730838	0.105353	0.347526	-0.22051	-0.0503934	-0.365169	0.339179	0.375378	0.179386	-0.116642	-0.0766219	-0.0700235	-0.240852	-0.13781	-0.483343	-0.0267798	0.0951177	-0.1563	-0.338405	0.150418	0.184614	0.53479	-0.279514	-0.6577	0.640681	0.460988	0.302388	-0.0912681	-0.322969	-0.233039	-0.445837	-0.561947	-0.414231	0.179845	0.126347	0.120154	-0.00942313	-0.523317	0.184472	0.226928	0.164079	0.248728	0.0466558	0.451533	0.444695	-0.154518	-0.101081	0.561619	0.153087	-0.137595	-0.171767	0.149646	0.143463	0.413921	0.200293	-0.132156	-0.0366558	0.100112	0.60716	0.610868	0.622423	-0.0392277	-0.485557	-0.220354	0.361722	0.445339	0.0550007	0.411119	-0.330707	-0.195011	0.100297	0.200899	0.171536	0.855076	0.853426	0.442695	0.50354	-0.236032	-0.375758	-0.635641	-0.573766	-0.326656	-0.00475357	-0.51065	-0.292092	-0.164622	-0.184042	-0.444321	-0.387196	-0.692537	-0.520555	-0.0669658	-0.332956	-0.371849	-0.520465	-0.626808	-0.358247	-0.426662	0.219166	-0.167985	-0.761994	0.79033	0.494357	0.587603	0.607187	0.635651	0.720416	-0.486356	-0.375201	-0.214794	-0.23968	-0.0948504	-0.231806	-0.172834	-0.633056	-0.361911	-0.375172	0.375689	0.411627	-0.293528	0.434229	-0.433415	-0.0403926	-0.404664	-0.0499782	0.000518799	-0.322656	-0.363464	-0.588474	-0.513793	-0.598242	0.0571647	0.133033	-0.2048	0.450054	0.338149	0.351697	-0.00440407	-0.0445251	0.589166	0.613928	0.578511	-0.0373029	-0.135016	-0.137584	0.311201	0.0464135	-0.0168917	-0.161432	-0.192111	-0.420615	0.116194	0.0564678	-0.153482	-0.347729	-0.518529	0.179736	0.245832	0.294577	0.279095	0.000723471	0.145573	0.325966	0.100237	0.418321	-0.379786	-0.173501	0.0331084	-0.540215	-0.418564	-0.50889	-0.594442	-0.584952	-0.359217	-0.529152	-0.346002	-0.411521	-0.371921	-0.676503	0.716521	-0.0978545	0.408501	0.528636	-0.363172	-0.370982	-0.302042	0.233718	-0.36669	-0.409134	-0.466916	-0.55474	-0.564422	-0.637753	-0.440687	-0.694889	-0.47881	-0.464986	-0.659156	-0.317543	-0.12784	0.0519353	-0.607577	-0.587501	-0.181383	-0.062562	-0.300608	-0.517033	-0.46372	-0.365542	0.280087	-0.120525	0.133265	0.150646	0.0829554	-0.203393	-0.0309222	0.469117	-0.590987	0.0489941	0.579587	-0.425606	0.410923	0.46385	0.4195	0.363241	0.312614	0.225827	-0.460603	-0.103671	-0.02581	-0.374287	-0.387803	-0.581292	0.193801	0.491468	0.356102	0.266379	0.219444	-0.0767057	-0.36766	0.188213	-0.497147	0.140308	0.217477	0.0372407	-0.500329	0.260018	-0.259487	0.394652	0.567249	0.0724886	-0.759935	-0.197547	0.314393	0.26496	-0.196554	0.650127	0.222844	0.257533	0.159	0.223739	0.19399	-0.107093	-0.342567	-0.525415	-0.386843	-0.241228	0.408281	-0.362835	-0.0245212	-0.611637	-0.336344	-0.347092	0.160792	-0.269562	-0.262337	-0.560201	0.0986148	0.507357	0.734279	0.599294	0.341078	0.441361	-0.431331	-0.373852	-0.646859	-0.617856	-0.0827973	-0.473875	-0.113954	-0.0619304	0.0341768	-0.477269	-0.0724322	0.252598	-0.474133	-0.586106	-0.714001	-0.43924	-0.366195	-0.535633	-0.320684	0.040645	-0.480512	-0.521051	0.0118043	0.0572973	-0.677577	-0.420336	-0.522417	-0.170275	-0.0905135	0.807974	-0.721796	-0.669527	0.289085	-0.560224	-0.407897	-0.229735	0.232176	-0.265713	-0.0472299	0.0969636	0.360226	-0.26486	0.221576	-0.0861902	0.211372	-0.484167	0.154576	-0.614692	-0.683708	-0.487718	-0.696566	-0.459705	-0.535464	-0.499176	-0.493087	-0.594002	0.0357455	-0.391962	-0.461882	0.189766	0.350004	0.374471	0.424966	0.235249	0.0722812	-0.729716	-0.466628	0.198164	0.477946	0.300984	-0.642789	0.354858	0.560484	0.519182	0.415926	0.433264	0.550375	0.200676	-0.612784	-0.391522	0.457984	0.352744	-0.669141	-0.34562	0.0745502	0.315663	-0.0799355	-0.769922	-0.434247	0.481528	-0.390464	0.28015	0.105318	-0.131519	-0.737431	0.552364	0.736932	-0.337223	0.709015	0.138297	-0.178461	-0.213957	-0.171107	-0.532296	-0.684905	0.185286	-0.543722	-0.550148	-0.57837	-0.621591	-0.227545	0.369385	0.377035	-0.0804019	0.136211	0.0126309	0.0852942	0.0216111	0.204704	0.241283	0.123179	-0.263055	0.358959	0.318708	0.461372	0.344711	0.117387	0.381363	0.19258	-0.115105	0.283236	0.16688	-0.70142	-0.710893	0.264335	-0.766393	-0.683779	-0.255603	0.204153	-0.427526	0.163788	-0.684868	-0.712779	-0.0824072	0.0162647	-0.0914954	0.673335	0.542828	-0.304435	-0.371432	0.176066	0.00528855	0.176056	-0.177305	0.0803542	0.337317	0.233381	0.242125	0.302169	-0.199923	0.285228	-0.0303121	0.378953	0.0937226	0.0303328	-0.367816	-0.587018	-0.2969	-0.0166212	0.72834	0.165437	0.304466	-0.310966	-0.388424	-0.447279	-0.0691523	0.278829	0.0770544	0.34053	0.161672	0.217317	-0.250214	0.445808	0.298835	0.246862	0.187335	-0.301967	-0.325659	-0.522142	-0.337031	-0.350515	-0.417666	-0.578768	-0.426325	-0.275082	-0.591982	-0.723028	-0.332437	-0.493012	-0.112434	-0.19618	0.352983	-0.326727	-0.264822	-0.0296885	-0.320225	0.303667	0.200634	0.480168	0.40888	0.406942	-0.353295	-0.0841145	0.357152	0.424547	0.403324	0.313985	0.395589	0.43124	0.241027	-0.334327	0.377041	0.745507	0.402781	-0.185016	0.205858	0.326255	0.0959491	-0.00374281	0.28176	0.277238	0.472349	0.122048	0.0477206	-0.0153777	-0.0136656	0.0440639	-0.119111	-0.389729	0.190171	-0.0287113	0.123625	-0.513363	0.301473	0.129345	-0.544837	-0.327443	-0.0488007	-0.129922	0.210394	0.308865	0.578856	0.0877815	0.0615949	-0.183487	0.560529	0.174469	-0.221845	-0.101688	-0.210847	-0.311567	0.29404	0.256575	0.108511	0.144484	-0.738875	0.0950801	-0.656767	-0.15213	-0.209367	-0.0782074	-0.0810807	0.0273213	0.226611	0.656499	0.328252	0.0418345	0.187854	0.454928	0.286112	0.0559686	0.336977	0.182478	0.197013	0.211916	0.101582	0.607445	0.287283	-0.438298	-0.210106	0.111532	0.555974	0.489897	0.543599	0.397594	0.178227	0.222765	-0.579244	-0.642125	0.142095	0.244385	0.217436	-0.139387	-0.00479312	-0.132334	-0.338205	-0.448058	0.122593	0.0818148	-0.159193	0.18552	0.539289	-0.4793	-0.680314	-0.457531	-0.1978	0.561794	0.281177	-0.509959	-0.301856	-0.195103	0.436559	-0.560115	-0.596068	-0.563834	-0.232616	0.505706	-0.632397	-0.675859	-0.496976	0.724862	0.403053	0.382436	0.269777	-0.743267	-0.650276	0.0607477	-0.124522	0.263521	-0.40366	-0.467844	-0.575523	-0.569177	-0.117799	-0.340396	-0.104603	-0.60964	-0.519104	-0.462873	-0.769284	-0.769347	-0.664986	-0.690385	-0.512457	-0.71314	-0.641481	-0.69091	-0.157443	-0.316383	-0.541524	-0.104414	-0.694354	-0.269191	-0.37934	-0.501139	-0.520518	-0.531692	-0.643475	-0.687439	0.574689	-0.651852	-0.324802	0.107565	-0.451608	-0.556816	-0.436995	-0.00720249	-0.490078	0.0658453	-0.650975	-0.636867	-0.753997	-0.699707	-0.663099	-0.569377	-0.397389	-0.395008	-0.205693	-0.637018	-0.640175	-0.469438	-0.480258	-0.569739	-0.224663	-0.167858	0.367742	0.0131247	-0.295524	-0.306773	-0.143936	-0.222532	-0.315151	-0.273037	-0.548792	-0.57282	-0.326014	-0.4773	-0.521366	-0.636755	-0.645273	-0.602836	-0.849713	-0.777019	-0.610146	-0.448856	-0.494391	-0.30477	-0.332311	-0.329261	-0.159906	0.240252	-0.460377	-0.387979	-0.353719	0.0518326	-0.597605	-0.757304	-0.64368	-0.519849	-0.6501	-0.682458	-0.656717	-0.663943	-0.59008	-0.695644	-0.424686	-0.260319	-0.431623	-0.586862	-0.558582	-0.583608	-0.734936	-0.607871	-0.527229	-0.485026	-0.429365	0.339605	-0.37969	-0.443434	0.14946	0.14514	-0.638696	0.350043	0.40478	0.581089	0.549833	0.225745	0.114576	0.182828	0.467279	0.487301	0.493206	0.711284	-0.318812	0.53045	0.105424	-0.146331	0.390624	0.212474	-0.484972	0.205132	0.435215	0.660015	0.646164	0.0633823	0.435516	0.270144	-0.433423	0.457682	0.116157	0.508458	0.405333	0.461088	-0.244987	-0.0444668	-0.106275	-0.502016	-0.116549	0.242991	-0.0353509	0.594352	0.497167	0.605243	0.548117	0.063202	-0.145844	-0.349704	-0.0467646	0.0507326	0.092837	0.182281	-0.501311	-0.360158	0.643722	-0.763612	-0.685979	-0.562125	-0.626741	-0.729769	-0.217436	-0.333376	0.413962	-0.403989	0.669218	0.415253	0.723153	-0.216705	0.598141	0.654363	0.0903223	0.398989	0.517123	0.351452	0.361303	0.278984	0.294507	0.526491	0.391587	-0.64465	0.589232	0.584378	0.675561	0.463876	0.506951	0.412221	0.314648	0.0398937	-0.101422	-0.198094	0.330239	0.307939	0.00412016	0.144937	-0.0815598	-0.263414	0.0982345	0.335092	0.437804	0.70523	0.343296	0.356632	0.191362	0.419975	-0.378654	0.119715	0.30205	-0.0304156	0.231411	0.366182	0.526365	0.550526	-0.490854	0.398187	-0.136097	-0.432542	0.0911095	-0.528158	-0.00542694	-0.181039	-0.234598	0.183462	-0.0116113	0.0590779	-0.647206	-0.69542	0.0705163	0.356964	0.222951	-0.129095	-0.0155232	0.402215	0.386917	-0.109608	-0.653519	-0.165039	-0.42516	-0.190036	-0.341857	0.0431204	0.317074	0.17197	0.569017	0.114043	0.300605	-0.146244	-0.200661	-0.253212	-0.336096	-0.356986	-0.26502	-0.351162	-0.402413	-0.390652	-0.224144	-0.214796	-0.281524	0.106895	-0.147582	-0.0494148	0.553524	0.311099	0.100527	0.245721	0.182069	-0.285779	-0.203149	-0.230719	-0.153053	-0.0298221	-0.183588	-0.173477	-0.174674	-0.278218	-0.0240275	0.641084	0.107563	0.0667166	-0.105594	-0.132351	0.557261	0.440014	0.241019	-0.0824477	-0.348164	-0.58488	-0.729626	-0.681615	-0.732462	0.355229	-0.53062	-0.45048	0.56598	0.332518	0.609994	0.486204	0.351093	0.26482	-0.0430662	0.43225	0.602156	0.508861	0.422399	0.250377	0.330031	0.0656303	0.619375	0.452675	0.44711	-0.0507147	0.202139	0.0372115	0.458888	-0.227991	-0.443788	-0.437178	-0.26592	0.128696	0.440148	-0.0659481	0.114618	0.294444	0.130433	-0.162306	-0.499486	0.392494	-0.0929634	-0.193155	-0.644084	0.71114	0.43028	-0.331772	-0.357163	-0.586204	-0.274094	-0.407423	-0.680812	-0.724105	-0.25758	-0.191889	-0.417799	-0.676806	0.29178	-0.712629	-0.630644	-0.598809	-0.368021	0.0827175	-0.511668	-0.597682	-0.213093	-0.540056	-0.803431	-0.753134	-0.69108	-0.632417	-0.745267	-0.694094	-0.381196	-0.479497	-0.709053	-0.147431	-0.234163	0.733535	0.669333	0.622033	0.620038	0.195259	-0.0414077	0.0818156	-0.0335093	-0.515799	-0.677746	0.0725715	-0.157407	0.278161	0.150751	-0.150926	0.58953	0.700527	0.397485	0.608631	0.481972	0.483661	0.466846	0.530173	0.45126	-0.238814	-0.191602	-0.050231	-0.613617	-0.655644	-0.461682	-0.584602	-0.517291	-0.586023	-0.639225	-0.518572	0.148728	0.163464	0.0568035	-0.691467	-0.440452	-0.716723	-0.753816	-0.434723	-0.108278	-0.122542	0.198737	-0.170628	-0.332124	0.0927809	0.328978	0.349363	0.244595	0.331988	0.19444	0.0953701	0.195033	0.0287427	0.244433	-0.0424413	0.181893	-0.203624	-0.378349	-0.665437	-0.233022	0.687024	-0.0752954	0.0145761	0.198453	0.102437	0.265092	-0.279234	-0.602027	-0.122085	-0.421045	-0.0629115	-0.0895345	-0.548704	-0.448195	0.479218	0.516875	0.512031	0.748859	0.76365	-0.245574	-0.442176	-0.236249	-0.406678	0.179306	-0.457332	-0.273735	0.612068	-0.385987	-0.42366	-0.677577	-0.579061	-0.607247	-0.772593	-0.430428	-0.547361	0.0714292	-0.738682	-0.557047	-0.294147	-0.18795	-0.551845	-0.351612	-0.518315	-0.702222	-0.707125	-0.199331	-0.529363	0.0381902	-0.631394	-0.329109	-0.483626	0.0358701	-0.142494	0.363456	-0.336916	-0.223486	-0.494616	-0.635786	-0.213537	-0.51142	-0.245302	-0.437781	-0.456848	-0.290487	0.194431	0.258383	0.344871	0.481396	-0.0537855	-0.206344	0.22752	-0.651003	-0.45846	-0.429163	-0.0616743	-0.485301	-0.19198	-0.688943	-0.549724	-0.33602	-0.430465	-0.356572	-0.241759	-0.579642	-0.26848	-0.719992	-0.755564	-0.393234	-0.576193	-0.677131	0.358215	0.342343	-0.53281	-0.654262	-0.61336	-0.592416	-0.504291	-0.566002	-0.686901	-0.585092	-0.603441	-0.560132	-0.60273	-0.586821	-0.101042	0.344162	-0.408248	-0.252171	-0.518336	0.715734	-0.0147058	-0.551362	-0.600908	0.132834	0.0806367	0.527652	0.320319	0.0678941	-0.208691	-0.77816	0.0967663	-0.128287	0.22999	0.0731739	-0.302142	-0.12321	0.20973	0.206585	0.0286196	-0.05966	0.420521	-0.0273978	-0.192831	0.00449501	-0.551558	-0.408892	-0.134464	-0.242179	0.223068	-0.200299	-0.263209	-0.324597	-0.632522	-0.620559	-0.525299	-0.0859548	-0.136453	0.497575	0.560561	-0.139289	-0.0208145	-0.226403	-0.22931	-0.177127	0.0149258	-0.0802869	0.00188865	-0.165645	-0.41182	-0.698585	-0.697365	0.215512	0.454937	-0.107957	-0.43095	-0.357275	-0.222492	0.204048	-0.253753	0.245479	0.201351	0.288	0.205029	0.233567	0.489478	0.363178	0.555079	-0.6331	-0.421312	-0.407949	-0.459291	-0.56727	-0.657107	-0.519054	-0.474082	-0.518764	-0.419701	-0.295063	-0.671695	-0.283189	-0.398867	-0.509673	-0.421002	-0.65385	-0.616653	-0.4061	-0.332447	0.131719	0.320178	0.289129	0.00400435	0.177805	0.240061	0.282414	-0.55164	0.420977	0.242263	-0.616377	-0.574544	-0.447731	-0.573943	-0.555248	0.447387	0.182116	0.150423	-0.124137	0.418281	-0.610917	-0.607265	-0.167995	-0.742699	-0.688059	-0.759871	-0.702233	-0.48565	-0.519926	-0.330028	0.478541	0.518816	0.673322	0.139664	-0.0103518	-0.506039	-0.459651	-0.652748	-0.218095	-0.0891004	0.128251	0.150145	-0.541121	-0.267246	0.33117	0.244406	-0.829523	-0.499708	0.192777	0.019925	0.26971	-0.0790276	0.303831	-0.620487	-0.530935	-0.567796	-0.261592	0.0295154	-0.113936	0.158265	0.656094	0.634973	0.499673	-0.201785	-0.0722806	0.337549	0.0801139	-0.14847	0.400507	0.0390576	-0.0397171	0.0884238	0.0486674	0.147898	-0.00894924	-0.185523	-0.512463	-0.562331	-0.451264	0.49822	-0.0419169	0.170728	0.0545131	-0.0983764	0.269447	0.254926	0.627309	0.686253	0.327684	-0.063517	0.0670691	-0.112486	0.506621	0.474317	-0.51498	-0.395599	-0.450816	-0.64311	0.437505	0.0349161	-0.379008	-0.464301	-0.0969352	0.294446	0.477716	0.47415	0.0808159	0.0244797	-0.113902	-0.0885409	-0.200309	-0.723397	-0.412523	0.341595	0.260255	0.300712	0.163537	0.060277	-0.47092	-0.327897	-0.682171	-0.525013	-0.279282	-0.000501092	-0.0632771	-0.0502172	0.693368	0.415746	-0.0607604	-0.657053	-0.315555	-0.733925	0.0680353	-0.0888794	-0.436177	-0.686164	-0.441171	-0.709666	-0.622604	0.117424	0.12796	0.0666352	0.106731	0.112549	-0.190247	-0.767102	-0.551951	-0.104503	-0.202313	0.291616	-0.0447122	-0.483402	-0.351636	0.410698	-0.0653743	-0.257463	-0.26803	-0.531215	-0.500781	-0.318377	-0.522117	-0.377051	-0.191097	-0.630882	-0.191152	-0.0660221	-0.417601	0.0244156	0.660858	-0.0242582	-0.235593	0.217922	-0.274401	0.0311804	0.345979	0.408653	0.297127	0.109069	-0.408297	0.351144	-0.109227	-0.0345784	-0.0359626	0.567741	0.552562	0.0929571	0.221531	0.213582	-0.149529	-0.712399	-0.627166	-0.658323	-0.577126	-0.742193	-0.682688	-0.609242	-0.255643	0.208971	0.278308	-0.613514	-0.61485	-0.499488	-0.663783	-0.70558	0.0197978	0.0117537	-0.762073	-0.468509	-0.407915	0.228825	-0.169757	0.282115	0.270968	0.211936	-0.432062	0.314443	0.375951	0.40042	-0.150482	0.219266	-0.497179	-0.260794	-0.505572	-0.628826	-0.581304	-0.33314	0.297953	0.0791279	-0.015011	0.0474642	0.323183	0.148675	-0.359755	0.166104	-0.0407224	0.00486563	-0.390616	-0.127994	0.293565	0.266603	0.266019	0.328686	-0.044472	-0.364701	-0.00335675	-0.407169	0.297104	-0.320254	-0.468536	0.00824582	-0.0704829	-0.13291	-0.641513	-0.495779	0.0141788	-0.165925	-0.151	-0.199333	0.438098	-0.162709	-0.165413	-0.0781913	-0.11328	0.120161	-0.028043	0.276159	0.164852	0.420576	-0.261999	-0.306485	0.050086	0.0992466	0.0121432	-0.0105537	-0.0996704	-0.184516	0.0604828	0.08143	0.287742	-0.0804916	-0.215963	-0.0124567	-0.220098	-0.0206404	0.013339	-0.537533	0.384379	0.0445371	0.261604	0.544247	-0.0307324	-0.133862	-0.183363	-0.248133	-0.36241	-0.0600682	-0.507221	0.0421426	0.117896	-0.0953729	0.476108	0.326746	0.518838	-0.335328	-0.0803088	-0.33371	-0.323611	-0.533872	-0.60167	-0.773619	0.126446	0.546542	-0.0742991	0.0284957	-0.359157	-0.281184	-0.130425	-0.2034	-0.496516	-0.0286738	0.667995	0.30788	-0.309031	-0.220482	-0.238128	-0.299989	-0.229303	0.0373397	0.24362	-0.260944	-0.249679	-0.115185	-0.481002	-0.560408	0.300223	-0.0302375	-0.16708	-0.0525694	-0.493462	-0.473324	-0.528278	-0.39114	0.0184071	0.245457	0.106019	0.24045	0.21522	0.0355539	0.0191031	0.313366	0.267848	-0.613033	-0.696721	-0.199149	-0.451083	0.194242	-0.0649891	0.220857	0.492484	0.236191	0.120985	0.270012	0.108245	-0.0108336	-0.564401	-0.47166	0.224275	0.244155	0.028345	-0.304117	-0.0522136	-0.435352	-0.143695	0.52741	0.0945015	0.232042	0.204807	-0.396995	-0.0453187	0.0631372	0.144694	-0.00145254	0.303104	0.219625	0.474017	0.525754	0.301573	0.259551	0.099348	0.216463	0.299114	0.277573	0.284781	0.19079	-0.078933	-0.14826	0.439437	0.234458	0.587575	0.189476	0.159951	0.119887	0.159092	0.376061	0.314876	0.283179	0.256511	0.164391	0.196414	0.148707	-0.122031	-0.522267	-0.425183	-0.555813	-0.633434	-0.477232	-0.589878	-0.404356	-0.484551	-0.549285	-0.465468	-0.692163	-0.430988	-0.631019	-0.678841	-0.680199	-0.587699	-0.125545	-0.742133	-0.403352	-0.432719	-0.397841	0.211155	0.417153	0.272322	0.306306	0.217742	-0.429694	0.224608	0.590927	-0.115709	-0.205939	-0.485947	-0.304794	0.246083	0.0296603	-0.415404	-0.393419	0.367292	0.311636	-0.0563807	0.517134	-0.3619	-0.12774	-0.329005	-0.187393	0.242223	0.175542	-0.221562	0.295069	0.257315	0.0955517	0.0399962	-0.0652152	0.156812	0.280715	-0.0117021	0.0755781	-0.0443732	0.047187	0.114035	0.128807	-0.00969178	0.213978	0.0314172	0.0437891	0.114179	-0.0711951	-0.109782	-0.0272836	-0.136189	0.0523924	0.388268	0.0777824	-0.0980867	-0.174248	0.198209	0.143461	0.305487	0.187796	0.105744	0.386573	0.238003	0.0853829	-0.178173	-0.234566	0.289494	0.147052	0.0950677
PSPTO_3591-rarD protein	0.333654	0.436114	0.0781962	-0.220829	0.0615041	0.150288	0.321371	-0.0859479	-0.146239	0.191574	-0.2971	0.192128	-0.245238	-0.285558	-0.086877	0.115634	-0.276546	0.318672	0.0404726	0.0978622	-0.0860178	-0.0071358	0.137055	-0.0546115	-0.206065	0.238003	-0.353335	0.084566	0.33955	0.0496287	0.0987716	0.451171	0.12988	0.152836	0.225495	-0.0718424	-0.197699	0.00318753	-0.293647	-0.356812	-0.128363	-0.49349	0.00234306	-0.114258	0.0160898	-0.106752	-0.198662	-0.204531	0.368541	0.450318	0.428156	0.421274	0.20753	0.263631	0.0596869	0.515183	0.481282	0.298435	0.398132	0.159905	-0.12701	0.600671	0.435722	0.105781	-0.262339	0.559282	0.589176	-0.00698831	-0.143347	-0.0198811	0.329936	-0.232991	-0.474484	-0.0208057	0.339981	0.439718	0.230253	0.0609887	0.16727	0.10967	0.217193	-0.111303	0.205345	-0.0508074	-0.0264338	0.210986	0.394527	0.417239	0.218969	0.151871	0.480722	-0.0675464	0.521982	0.102616	0.490645	0.36863	0.206662	0.267213	-0.194665	-0.395206	0.341378	0.133789	0.391855	0.487968	-0.0395322	-0.180647	0.39203	-0.496822	-0.383667	0.390809	0.373423	0.111083	0.315632	-0.0411252	-0.469833	-0.0297676	0.389019	-0.103138	0.00368469	0.0886766	-0.00573838	-0.374776	0.280654	0.152629	-0.0564413	-0.06308	-0.0241579	-0.22964	-0.0663601	-0.33227	-0.0627028	0.288391	-0.130218	0.175847	-0.518316	-0.363932	0.138345	0.221031	-0.0917279	-0.352357	0.417053	0.532859	-0.411857	0.508295	0.302902	0.322918	0.36491	0.13918	-0.0218091	0.0263388	0.38329	0.32781	0.288223	0.220038	-0.285304	0.262324	0.407747	0.336374	0.202893	0.155594	0.0700627	-0.343548	0.141621	-0.0559157	-0.0793832	-0.098953	-0.151792	0.0919139	-0.265189	0.359248	-0.00218194	-0.420701	0.410313	0.470061	0.0283591	0.0396704	-0.0767679	0.0904319	0.175657	0.316692	0.272469	-0.0257841	0.452141	-0.0841337	-0.452751	0.155537	0.153545	-0.152364	0.207516	-0.00815953	0.157727	0.513511	-0.00279765	0.288557	0.520847	-0.150887	-0.441404	-0.332765	0.128238	-0.38891	-0.222223	-0.423021	0.0572572	-0.165128	-0.284462	-0.275442	0.021539	-0.140792	-0.26888	-0.00444689	0.204139	-0.267239	-0.0305808	0.31594	-0.209304	-0.0955266	-0.113217	-0.144106	-0.417212	-0.182247	-0.108322	-0.0237364	0.0488118	0.21784	0.140131	-0.0172761	-0.242849	-0.028166	0.481448	0.29944	0.0161072	0.267049	0.450647	-0.119225	-0.00156556	0.0911141	0.0501348	-0.00653881	0.224301	0.12623	-0.0255608	-0.108324	0.0275126	0.403863	-0.113937	0.519184	-0.476356	-0.4468	-0.0125816	-0.0184683	-0.284218	-0.269846	0.293492	0.0796376	0.394234	0.431029	0.298951	0.10923	-0.34515	-0.320373	0.60425	0.385167	-0.00251199	0.154753	0.404462	0.251174	0.122641	0.0432949	-0.017677	-0.267573	-0.139524	-0.335032	0.207921	-0.0404554	0.450208	0.127515	0.453373	0.161196	0.363492	0.257118	0.299133	0.376082	0.0216615	0.206901	0.129519	0.094003	0.0727092	-0.140802	-0.0860991	-0.48431	-0.425207	0.299002	0.214206	-0.249126	0.104177	-0.459316	0.248465	0.13905	0.410282	0.0755634	-0.265999	-0.197156	0.251611	-0.0236708	-0.000457232	0.339787	-0.187437	-0.29451	0.171259	0.14288	0.0623568	0.0449421	-0.164453	-0.354198	-0.0442681	0.0902149	0.458987	0.246399	0.200458	0.388915	0.363579	0.625531	0.22512	-0.0809447	-0.119546	0.149303	-0.135868	0.138065	-0.464948	-0.235576	-0.437245	-0.312426	-0.0839127	-0.40344	-0.370592	-0.265586	0.286906	-0.209312	-0.0940226	0.157113	-0.148877	-0.42386	-0.331039	-0.169839	0.502606	-0.0773774	0.415643	0.235529	0.437857	0.541418	0.436156	-0.0413109	-0.23998	0.116048	0.139744	0.275078	-0.13283	-0.0442512	0.265065	0.138162	-0.161196	0.198776	0.187413	0.141936	0.158367	0.334068	0.0422492	0.305543	0.20513	0.133262	0.326937	0.385903	0.209488	0.150175	0.195209	0.312197	0.247981	-0.206716	0.272068	0.055038	0.40345	-0.164741	-0.00841424	-0.453434	-0.265818	-0.276748	-0.430547	-0.365158	-0.402781	-0.388167	0.17988	0.0434463	-0.0676271	-0.341532	0.235659	0.165581	0.325546	0.192928	-0.387384	-0.427411	0.188294	-0.346209	0.251623	-0.580871	-0.106011	-0.0769125	0.164749	0.243554	0.230267	-0.0791308	-0.0933252	-0.165325	-0.0849466	0.119401	0.216496	0.255439	0.52469	0.406703	0.371513	-0.0453015	-0.160582	-0.172576	-0.306372	-0.260541	-0.143275	-0.372768	0.0901818	0.00871233	-0.0525451	-0.32786	-0.18653	0.0422737	0.175993	0.56378	-0.374821	-0.134906	0.160891	0.318849	0.254015	0.156434	0.448888	-0.258823	0.112504	-0.19614	-0.10386	-0.0485894	-0.0734731	-0.301525	0.187664	0.427734	0.517547	0.397478	0.0540843	-0.123911	0.00199694	0.346198	-0.576348	-0.583665	-0.592608	-0.054589	0.244609	0.0607688	0.208061	0.378161	0.457015	0.0933691	0.090311	0.0284454	0.3695	0.148876	0.373242	0.588741	-0.095462	-0.378906	-0.371277	-0.0746434	0.0200055	0.440328	-0.203076	-0.239952	0.431435	0.495279	0.187628	0.158849	-0.0968043	0.00885786	-0.136813	-0.104193	-0.0597339	-0.0315488	-0.144983	-0.235424	0.0115874	-0.0543066	0.212878	0.0338918	-0.0686676	0.0241007	-0.291858	-0.302796	-0.179339	-0.101303	0.179333	-0.0761945	-0.0270379	-0.2481	0.214712	0.441779	-0.00870358	-0.0710535	-0.215041	-0.00900277	0.286949	0.129623	0.216142	0.357437	0.511368	-0.108334	0.412934	0.204939	0.557318	0.317924	0.287149	0.0188042	-0.0515633	0.175605	0.157111	-0.0338245	0.132496	0.148561	-0.0843081	0.029109	0.137277	0.166963	-0.0332189	0.029163	-0.0716001	0.0738163	-0.0237829	0.0794262	0.118992	0.13484	0.184333	0.00978442	0.0989442	0.120197	0.30641	0.34749	0.0984842	-0.0253207	-0.0392114	0.137175	0.081481	0.151692	0.292198	0.172471	0.332671	0.0610745	0.208566	0.239362	0.247854	0.164273	0.179328	0.315679	0.269635	0.106425	0.0716899	-0.0991073	0.0465588	-0.20164	0.0482971	0.582167	-0.191138	-0.0543715	-0.0993937	0.110111	-0.512186	-0.00548608	0.312284	0.398677	0.16049	-0.351656	0.157289	-0.0900149	-0.395498	-0.304641	0.0899935	0.131224	0.268021	0.560425	0.590697	0.393776	0.298281	0.284136	0.33716	0.416133	0.246163	0.326879	0.573408	0.0963536	0.267697	0.165222	0.123329	0.112124	-0.291803	-0.107013	-0.189963	-0.137576	0.304387	0.243289	-0.132993	0.168738	0.285266	0.369572	0.111642	-0.0703603	0.0401919	0.144967	0.56862	0.153028	-0.178006	-0.561551	-0.354464	-0.0211578	0.231951	0.208263	-0.087257	-0.00640652	-0.157259	0.0867042	0.0994439	-0.196781	-0.048527	0.214851	-0.311692	-0.106196	-0.419084	-0.350666	-0.336931	0.261307	0.674126	0.437597	0.354854	-0.185889	-0.208195	-0.288835	-0.0201982	0.360754	-0.128391	0.128468	-0.347792	0.131636	-0.384408	-0.439327	0.301181	0.581078	0.604435	0.470955	0.207984	0.265125	-0.227356	-0.148093	-0.0986992	0.446568	-0.356724	0.248422	0.00385572	-0.371178	-0.350408	-0.0802798	0.246175	0.340849	-0.114165	-0.192829	-0.482053	-0.411008	-0.259074	0.168152	0.174095	0.100431	0.425867	0.389489	0.396005	0.148053	-0.00461045	-0.0900895	0.150411	0.214373	0.429296	0.496159	0.315144	-0.308214	-0.0657239	0.546043	0.31832	0.459208	0.298032	0.362365	0.163009	0.60689	-0.16682	-0.0161524	-0.122676	-0.0544998	-0.0199777	-0.101593	-0.110311	-0.0281685	-0.211747	0.417608	0.242144	-0.00590803	0.279653	0.474621	0.0534129	0.260965	0.43919	0.516321	0.213218	-0.14559	0.412884	-0.192985	-0.246719	-0.196986	-0.232324	-0.22194	0.297824	-0.0555473	-0.266461	-0.0656709	0.196846	-0.401598	-0.0893851	-0.0756391	0.18624	-0.0729737	0.066431	0.063298	-0.185791	-0.214964	-0.0184259	-0.198134	-0.21672	-0.358612	-0.429697	-0.359653	-0.413986	-0.294352	0.053085	-0.190584	-0.156603	-0.266602	0.00148069	-0.362224	-0.295716	-0.226309	-0.242192	-0.339956	-0.191351	-0.352247	-0.253597	0.207678	-0.131045	-0.266545	0.00865008	-0.116096	-0.0294949	-0.164669	-0.125456	-0.116758	-0.184819	-0.0686441	0.262613	0.373974	-0.0658952	-0.0183576	-0.358437	-0.391828	-0.158429	-0.228714	-0.337851	0.179426	0.1246	0.519046	0.463113	0.540566	0.642562	0.0559381	-0.253022	-0.431041	-0.147877	0.239903	0.272992	0.170422	0.133462	0.12792	-0.0230963	0.0587285	0.319615	-0.0138403	-0.087399	0.116804	-0.17422	0.0367523	0.159725	-0.114373	0.298827	0.323437	-0.161315	-0.242901	-0.0123975	-0.0170232	0.0880943	-0.0326339	0.087441	-0.294274	-0.00185086	-0.137106	-0.0559378	-0.357145	0.463035	0.0745914	-0.0101417	0.0378982	0.348682	0.229475	0.00669988	0.490305	0.557616	0.262946	0.550788	0.401062	0.229352	0.476241	0.0872082	0.187209	0.492307	0.257267	-0.013112	0.0125361	-0.317389	-0.239	-0.0161381	0.275226	-0.481887	0.381736	0.330129	0.344378	0.283451	0.500516	0.151742	-0.318115	0.217015	0.0840264	0.0141209	-0.100609	0.27815	0.436784	0.315422	0.338604	0.0500191	-0.142665	-0.287148	-0.296415	-0.437508	-0.093078	0.147067	-0.10571	0.471776	-0.0659811	0.548963	0.0523975	0.13115	0.151432	0.00526443	0.327204	0.229544	0.22621	0.256596	0.253304	0.155792	0.266448	0.111033	-0.198454	-0.134641	0.514775	-0.341966	0.275447	0.151566	-0.036672	0.214342	0.0539792	0.126232	-0.34749	-0.263571	-0.223616	-0.278204	-0.291311	0.452344	0.0107229	-0.0502831	0.0323178	0.156543	-0.312504	-0.366709	-0.364634	0.440259	-0.0717559	0.510689	-0.0986562	0.13566	0.0786236	0.243784	0.376554	0.236833	0.324209	0.0556521	0.280117	0.291936	0.204573	0.0401365	-0.038197	-0.328154	0.0937701	-0.292299	-0.110288	-0.232144	-0.105111	-0.0597497	-0.168851	-0.338457	-0.243767	-0.0815051	-0.140585	0.244068	0.127074	0.158092	0.354713	0.591101	0.495655	-0.267961	0.390224	0.348802	0.397071	0.395226	0.533206	0.139864	0.0437999	-0.274663	-0.361687	-0.161466	-0.413828	-0.156729	-0.359568	-0.323078	-0.448802	-0.294972	0.0319726	0.135942	0.0425838	0.106555	0.243726	0.204663	0.324946	0.0547875	0.129085	0.21307	0.499747	0.190951	0.036899	-0.236146	0.460092	0.364264	0.0483025	0.0630895	-0.0169541	-0.450961	-0.580293	-0.581893	0.217602	0.120282	-0.143289	-0.449984	-0.234213	-0.268772	-0.481107	0.420102	-0.352725	-0.252157	0.27686	-0.0535499	0.236859	0.0295195	-0.041356	0.319789	0.401153	0.072958	-0.0082374	-0.00759408	0.361347	0.522747	-0.0588486	0.15727	0.428599	-0.197742	-0.243103	-0.227558	-0.328834	0.141341	0.242875	-0.0826882	-0.148081	-0.0569393	0.322253	0.110415	0.045488	-0.031676	-0.115546	-0.035881	-0.105361	-0.0973709	-0.271069	-0.057881	0.191094	0.200575	-0.0284134	0.0486529	0.190144	0.213268	0.112126	-0.0663829	0.113465	-0.172626	-0.22074	-0.461516	0.368645	0.404567	0.181038	0.19229	-0.312365	0.256179	0.0582973	-0.163608	-0.135592	-0.165541	-0.0893014	-0.130421	-0.157323	-0.189943	-0.168296	-0.113466	-0.137298	-0.137189	-0.194717	0.54147	-0.0782269	-0.510262	-0.0750041	-0.0791178	-0.179115	0.2125	-0.0499468	0.141644	-0.114596	0.306516	-0.35783	-0.385203	-0.204551	-0.16166	0.438962	0.24274	-0.039257	-0.322605	0.219147	-0.195965	0.503522	0.16881	0.200685	-0.238401	0.262385	0.0282517	0.384889	0.425629	0.0109124	0.223927	0.0950614	0.0371412	-0.23916	0.139918	-0.010025	0.130592	-0.174797	-0.119164	-0.00946361	0.301419	0.018871	0.511136	0.571461	0.44224	0.602619	-0.381382	-0.0823869	-0.084249	-0.151127	-0.444272	-0.0344805	0.469888	0.407066	0.228263	0.225302	-0.126097	-0.251965	0.308528	0.361824	0.125305	0.113885	-0.264805	-0.108767	-0.357421	-0.0525177	0.116284	0.288502	-0.314975	-0.238072	-0.0477856	0.0585576	0.0462523	0.112505	0.323824	0.29116	0.286566	0.35621	0.274575	-0.0428034	-0.459059	-0.0794248	0.0580483	0.192262	-0.100669	0.0236127	-0.186045	0.0566794	0.199135	-0.0341822	0.0516437	-0.255786	0.0646612	0.145522	0.252602	0.188832	0.362244	0.13296	0.276356	-0.33604	-0.377672	-0.211707	-0.403024	-0.219374	-0.177364	0.0190945	0.425543	0.0631477	-0.152508	0.0125701	0.103782	0.0176781	-0.300059	-0.396415	-0.380054	-0.227713	-0.365961	-0.340786	-0.432945	-0.277846	-0.357478	-0.219322	-0.355058	-0.314961	-0.296852	-0.365667	-0.297895	-0.180292	-0.17885	-0.288349	-0.176359	-0.266631	-0.360583	-0.258343	-0.342196	-0.254637	-0.235316	-0.229059	-0.296479	-0.309757	-0.295824	-0.294696	-0.295061	-0.246963	-0.267459	-0.236645	-0.275522	-0.287007	-0.368779	-0.335666	0.0546877	-0.241148	-0.114657	-0.27419	0.490744	0.515343	0.254911	0.567435	0.223065	0.315619	0.022399	0.391068	0.450876	0.394072	0.200521	-0.0144234	0.106755	0.0548856	-0.037941	0.19066	0.092583	0.231475	0.441385	0.0720361	0.287086	0.0829055	0.515584	0.475088	0.141696	0.373224	0.301154	0.273798	0.0678821	-0.146008	-0.402727	0.443868	0.194292	0.233831	0.281135	0.110526	0.131097	0.316818	0.00118542	-0.113388	0.0948328	0.436394	0.476182	0.231274	0.0525829	0.175219	0.322788	-0.10318	0.0844554	0.0793977	0.38651	0.220791	-0.0371501	0.484738	0.551975	0.256688	0.361769	0.262825	0.285407	0.29994	0.115768	-0.0443739	0.0531605	0.305757	-0.00203677	-0.160027	0.177033	0.0787546	0.118569	0.0153728	0.237287	-0.271002	-0.0621174	-0.180477	0.134766	-0.310805	0.120478	0.0136427	0.00306984	-0.226198	-0.0855176	0.0170164	0.137232	0.089769	0.0589597	-0.3677	0.282466	0.0647871	-0.27495	-0.236892	-0.419461	0.513536	0.2684	-0.101709	0.0984806	0.129425	-0.172937	0.366051	-0.293202	0.112239	0.364176	0.396015	0.431121	0.331285	0.0158591	0.423799	0.158832	0.0496982	-0.0801954	0.0910701	0.170334	0.256576	0.15565	-0.0178647	0.357576	0.412473	0.00425789	-0.210754	0.0688877	0.353094	0.418489	0.388148	0.308229	0.34172	0.363623	0.235646	0.414998	0.558005	0.155168	0.497652	0.0893794	0.0762404	0.0377148	0.0830065	-0.0549156	0.291767	0.378374	0.286705	-0.117197	0.327246	0.368625	0.333687	0.450882	-0.151637	0.219694	-0.485003	-0.0379456	0.256879	-0.0875782	0.212583	-0.0121938	0.356546	0.00927857	-0.149466	0.189372	0.0946724	0.00832913	0.017723	-0.0835984	-0.0783407	0.421546	-0.138768	-0.219111	0.205016	0.0944448	0.250989	-0.388852	0.132868	0.136616	0.18858	-0.265191	-0.123844	-0.128989	0.0100186	-0.14901	-0.042556	0.238233	-0.225005	-0.445567	-0.306375	0.299423	-0.0293626	-0.0335465	-0.0690893	0.157979	-0.0220385	0.127351	0.361921	0.18868	-0.269388	-0.120632	-0.303315	-0.418194	0.114091	-0.282513	0.370576	-0.289022	-0.256545	-0.249981	-0.272873	0.136024	-0.0525212	0.249473	0.533863	-0.375798	-0.150232	0.0474014	0.362457	0.413116	0.164561	-0.0409473	0.123741	-0.167755	-0.222645	-0.0762502	0.0486786	0.083064	-0.133712	-0.0750971	-0.291489	-0.194052	-0.139223	-0.0575476	-0.0573999	0.197625	0.0451756	-0.0773979	0.0336	0.363125	0.0489849	0.259817	0.256833	-0.238006	0.0390799	0.183139	0.111107	-0.0919122	-0.294438	0.487145	0.22934	-0.0437902	-0.162709	0.10167	-0.0912799	0.0499383	0.144655	0.218803	0.298968	0.043085	-0.0171792	0.236289	-0.00252162	0.0285542	0.51988	0.163657	0.0739402	0.521431	0.151818	0.466912	0.268847	0.362183	0.231751	-0.408763	0.386552	0.498177	0.237472	0.566501	0.527566	0.535494	0.360903	0.477215	0.474165	0.173774	0.252799	-0.269125	-0.234899	0.215831	0.419881	0.103155	-0.186827	-0.0772836	0.185507	0.383145	0.233206	-0.1443	-0.29137	0.146597	0.316305	0.271701	0.374096	0.64584	0.0632296	0.0608663	0.26634	0.0614803	-0.192602	-0.335297	0.205783	0.375889	0.168001	0.268876	0.0997945	0.413241	0.150437	-0.00699674	0.193828	0.190775	0.373613	0.268511	0.198343	0.118859	0.257328	0.203566	0.0582342	-0.163647	0.101465	-0.0175783	0.398463	0.609917	-0.212048	0.0543214	-0.248948	0.235922	-0.229985	0.464286	0.422202	0.241284	0.164194	-0.105564	0.118031	-0.0326921	0.432432	-0.5329	0.129215	-0.105033	0.184876	-0.128692	-0.00161107	-0.137677	0.242592	0.350343	-0.0426964	-0.311122	-0.308758	-0.439862	-0.402149	0.238706	-0.195654	-0.246296	0.0412619	-0.0971119	-0.197236	0.491299	0.210174	0.247589	-0.121176	-0.188562	0.162805	0.325062	0.463577	0.4262	-0.408534	0.223203	-0.0469477	-0.202196	0.300018	0.1711	0.305077	0.427029	0.0446133	-0.0522916	-0.35228	-0.051125	0.0576451	-0.329661	0.60808	0.213	0.251874	0.3979	0.474682	0.65927	0.126841	0.166763	0.142158	0.452969	0.367591	0.533708	-0.257264	-0.144152	0.280616	0.241505	0.0971197	0.061785	0.027707	0.439101	0.43182	-0.298963	-0.322153	-0.339107	-0.297764	-0.0919727	0.477105	-0.0531287	0.0568487	-0.00441524	-0.376936	-0.250156	-0.252672	-0.240209	-0.270636	-0.12475	-0.0351821	-0.0526992	-0.154354	-0.351862	-0.298892	-0.260738	0.108446	-0.27253	0.0693612	0.174861	-0.39842	-0.53292	-0.0210109	0.145291	-0.0902929	0.0147509	-0.0778412	-0.107263	0.00468087	-0.349974	-0.382602	-0.462877	-0.311089	0.259738	0.456308	-0.390051	-0.226829	-0.24717	-0.422017	-0.023583	0.366557	-0.198189	-0.179542	-0.100652	-0.230931	0.0707245	-0.0392867	0.316046	0.163439	-0.219975	-0.23543	-0.435449	-0.24926	-0.454969	-0.0569812	-0.477676	-0.232767	-0.456894	0.349807	0.638036	-0.253541	-0.21945	-0.0197396	0.0419932	-0.384868	-0.267755	0.0944556	-0.13568	-0.409887	-0.471362	-0.403293	-0.467099	-0.045344	-0.298348	-0.386742	-0.459319	-0.420992	-0.509437	-0.41778	-0.494402	-0.346833	-0.169216	0.325295	-0.160288	-0.502258	-0.486974	-0.322369	-0.349271	-0.278815	-0.407256	-0.427482	-0.330313	-0.147114	-0.326953	-0.177738	-0.121068	-0.0339422	-0.3553	-0.183739	0.244784	-0.365167	-0.134332	-0.219371	-0.337011	-0.151765	-0.124984	0.0365497	-0.0918963	-0.0582853	-0.138139	-0.211338	-0.289056	-0.348323	-0.413004	-0.434273	-0.383366	-0.324505	0.0252493	-0.0310494	-0.1629	-0.291292	-0.3781	-0.179915	0.430589	0.0536374	-0.094712	0.236696	0.349105	0.104673	0.333076	0.285283	0.0855975	0.17106	0.230271	0.194336	0.614165	0.368045	0.14061	0.149159	0.346214	-0.0730578	-0.0588012	-0.072464	0.479776	-0.412852	0.291171	0.414607	0.290397	0.155201	0.0648311	0.40904	-0.0517208	-0.00712697	0.0217986	-0.246591	0.371614	-0.216842	0.315797	-0.358387	-0.0316245	0.522764	0.549574	0.509289	0.245526	-0.177373	-0.165074	-0.0500522	0.323142	0.466835	0.270058	0.2787	0.251579	0.216705	0.104011	-0.247573	0.0615762	0.0417992	0.207945	0.214843	0.148253	0.405221	0.119962	-0.401283	-0.570658	-0.314728	-0.404712	-0.0600284	0.216994	-0.0137565	-0.0330147	0.272389	0.330455	-0.247423	0.155332	0.0212017	-0.166527	-0.317723	0.059763	-0.0261163	-0.222351	-0.160827	0.188061	0.141687	0.105098	-0.0291302	0.571176	0.196218	0.350034	0.00652933	0.129202	-0.268679	-0.19828	0.0657376	-0.37296	-0.375178	0.525773	0.286063	0.393827	0.13877	0.0412859	0.100002	-0.0661123	0.00444329	0.243745	0.0334361	-0.130444	-0.387458	-0.308999	0.0309303	-0.338886	-0.012122	0.193465	0.154163	-0.220224	-0.264566	-0.227355	-0.203855	0.0941536	-0.434438	-0.102055	-0.107461	-0.0449462	-0.0150442	0.0158615	-0.175357	-0.0211607	-0.0915666	-0.20931	-0.100874	-0.216969	-0.112375	-0.134651	-0.119043	-0.0282173	-0.041544	-0.0610174	-0.0607212	0.369011	-0.0934424	-0.100326	-0.000787926	-0.0696868	-0.109738	0.00353962	0.0802284	0.0580382	-0.0708877	-0.174413	-0.0227334	0.311953	0.172483	-0.0842052	0.373653	0.301406	-0.464645	-0.146375	-0.406883	-0.352777	-0.0369063	-0.0633822	0.00347409	-0.362212	-0.419699	-0.30757	0.12488	0.0305994	0.234386	0.0695549	0.134466	0.185616	0.501496	0.44462	0.188647	-0.211669	0.114929	-0.138266	0.284189	0.124313	-0.0652042	0.0389284	-0.113771	-0.154119	0.0502229	0.0115944	-0.0434247	0.0945054	0.211316	0.540296	0.0154381	0.0175307	0.12243	0.212129	0.221659	0.268967	0.358774	-0.0504597	0.172864	-0.0828421	-0.177098	0.066675	0.106035	0.0279952	0.228318	0.13123	0.0894263	0.20543	-0.234882	-0.124573	-0.00754583	0.512713	-0.133493	0.0634231	-0.0776621	-0.106553	-0.0447846	0.0928064	-0.0934206	-0.216738	-0.261984	-0.131555	0.263091	0.436213	-0.28282	-0.091803	0.082718	-0.283214	-0.0989295	0.437952	0.352071	0.20225	0.217062	-0.259727	-0.175512	0.025653	0.258307	0.101767	0.523928	0.197004	0.226279	0.543138	0.26188	0.387139	0.0939379	0.111415	0.361702	-0.140621	0.283308	-0.0926648	-0.364171	0.221365	0.0135995	0.542988	0.534675	0.373447	0.182545	-0.0192511	-0.259508	-0.321387	-0.180359	-0.108416	-0.323817	-0.0269918	0.631348	0.0594316	0.0167478	0.0973584	0.113741	-0.00976003	-0.0422045	-0.312132	-0.407509	-0.26464	-0.378314	-0.0533102	-0.196469	-0.48327	0.101255	-0.31485	-0.0397981	0.217212	-0.16991	0.415303	0.310335	0.0106545	0.0459462	-0.0495303	0.177717	0.0148882	0.0307313	0.0352374	-0.256357	0.158166	0.259052	0.0287151	0.148503	-0.0436828	-0.175655	-0.268951	-0.0463039	-0.224194	-0.202347	-0.145988	-0.230045	-0.0709596	-0.254916	0.0963259	0.103549	0.164635	0.220366	0.508924	-0.028075	0.2103	-0.333008	0.22155	-0.0436352	-0.271439	-0.18728	0.0295445	-0.197596	-0.170938	0.430344	0.189592	-0.229807	0.182252	0.163917	0.173273	0.0230674	0.131906	0.0543028	0.431804	-0.0611123	-0.0324357	0.224168	0.465307	0.140522	0.0566946	0.177556	0.0593403	0.0515517	-0.0778561	0.178862	-0.42125	-0.0600935	0.246213	0.0157963	-0.390124	-0.319552	-0.420427	-0.500706	-0.288989	-0.44206	-0.412	-0.241049	-0.179055	0.434436	-0.219082	0.14056	-0.0280345	0.039535	-0.0701637	-0.122917	-0.0859332	-0.216843	-0.384343	-0.46208	0.145395	-0.100047	0.0561492	0.0386898	-0.168887	-0.0262302	-0.00919118	-0.166377	-0.071612	-0.139922	0.179344	0.238597	-0.0845382	-0.287397	0.23521	-0.19303	-0.0546712	-0.246973	-0.235239	-0.254602	0.0545169	-0.140076	0.391063	-0.446831	-0.216349	0.256997	0.368566	0.356203	-0.169807	-0.00904642	-0.185261	-0.130466	-0.368655	-0.355909	-0.427915	0.321625	0.00160873	-0.363843	-0.221628	-0.534572	-0.411376	-0.497147	-0.397096	-0.506264	-0.394374	0.440539	0.401144	0.108993	-0.17231	-0.299043	-0.390366	0.133501	0.238299	0.131489	0.315837	0.0232662	-0.00142082	0.216714	-0.02671	-0.56464	-0.407464	-0.411829	-0.128537	0.222384	-0.258084	-0.134362	-0.167673	-0.147488	-0.130501	0.177477	-0.460584	-0.370236	0.157914	-0.286325	-0.282739	-0.312519	-0.2416	-0.000522419	0.0548971	0.190842	0.163165	0.291546	-0.145955	-0.272734	-0.147174	-0.107541	0.0843304	-0.126011	-0.0643522	0.122005	-0.270418	-0.0934896	-0.190404	-0.227563	-0.140371	-0.108919	-0.18223	0.145963	-0.00976675	-0.0334114	-0.497305	-0.214645	-0.138428	-0.308053	0.0102581	-0.134807	0.0601549	-0.138308	0.0902284	-0.210383	-0.175661	-0.414731	0.157868	0.243681	0.182696	0.453287	0.0304437	-0.0584386	-0.108313	-0.0297257	-0.0146327	-0.00885348	-0.131773	-0.0025367	-0.0896265	0.0761311	0.132191	0.198272	0.0671494	-0.18348	-0.376306	-0.0851817	0.0289444	0.347501	-0.1576	0.30644	-0.131358	0.245074	-0.267316	-0.075331	-0.0247183	0.0853876	-0.272005	-0.168031	-0.0943408	-0.355724	-0.547404	-0.0213754	-0.489023	-0.42472	-0.293525	0.139971	-0.124671	0.431774	0.0503409	0.0308898	0.123618	0.228441	0.0361294	0.00561711	-0.0167279	0.0372484	-0.194222	0.0247371	0.277507	0.0420727	0.107334	-0.0898829	-0.28171	-0.286972	-0.172367	0.218972	0.0926069	-0.058846	-0.187517	-0.327417	-0.177162	-0.461298	-0.265569	-0.253037	-0.335823	-0.24694	0.496229	-0.25998	-0.213187	-0.185481	-0.180933	0.436788	0.378773	-0.194373	-0.405831	-0.37075	-0.26505	0.160004	-0.0979316	-0.318359	-0.225345	-0.509741	0.148503	-0.016762	-0.469709	-0.13856	0.0036561	-0.162244	-0.136906	-0.160873	-0.195109	0.0319854	-0.0499386	0.175499	0.261592	0.193334	0.251322	0.0592027	0.214036	0.276252	-0.221958	-0.304988	-0.0832246	-0.378151	0.591915	-0.353027	-0.164233	-0.320462	0.0962847	0.301568	0.0422931	0.248343	0.00393127	-0.148892	0.175178	0.195732	-0.16768	-0.096394	-0.221227	-0.200825	-0.270068	-0.293237	-0.0276184	0.0496529	-0.134706	-0.303302	0.112483	0.196788	-0.27292	0.294806	0.552229	0.187278	0.313272	0.203507	0.378052	0.339249	0.331792	-0.138994	-0.0581471	-0.323904	-0.299134	-0.246482	-0.0411476	-0.108336	-0.384416	0.0305366	-0.125422	0.394803	-0.00878312	0.067881	-0.107077	0.520625	-0.23782	-0.246944	-0.0982971	-0.279672	0.0685381	-0.277815	-0.00158881	-0.129736	0.31365	-0.14834	-0.292819	-0.25266	-0.227225	-0.334766	0.255069	-0.143314	0.0726525	-0.0359841	0.126812	0.177319	-0.133686	0.0970979	0.0621644	0.0649174	0.413568	0.176705	-0.305606	-0.215223	-0.176026	0.134689	-0.0356219	-0.268491	-0.0793315	0.079566	0.610429	0.505474	0.633753	0.0434503	0.200887	0.265863	0.325298	0.440448	-0.398087	-0.268396	-0.143675	-0.165687	-0.235057	-0.00142306	-0.165543	0.00196074	0.0602923	-0.0391799	0.225889	-0.127987	-0.16373	-0.157027	0.0832703	-0.212907	-0.145384	-0.33355	-0.202117	-0.428479	0.248254	-0.0867835	-0.177269	-0.116034	0.104878	-0.145159	-0.111175	0.0577232	-0.383073	0.0411789	-0.0248636	-0.080135	-0.196161	-0.0964253	-0.0674133	-0.0268536	-0.128937	0.0639992	0.0161841	-0.161175	-0.2414	0.0935205	-0.156305	-0.356792	0.0048211	-0.268924	0.087904	-0.118071	-0.214872	0.0815643	0.052829	-0.0405314	-0.513328	-0.309339	-0.105176	-0.111289	-0.439228	0.212635	-0.161708	-0.378705	0.0963643	-0.0190237	-0.00288086	-0.305367	0.155075	0.68112	0.317655	-0.297908	-0.147378	0.142784	-0.299181	-0.25037	-0.346363	0.079997	0.0910165	0.0803659	0.0534395	-0.153684	-0.369676	0.178116	0.0620418	-0.282906	-0.395678	-0.134486	-0.285845	-0.220237	0.103071	0.0094004	0.0792202	0.0108656	0.125931	0.388528	0.274969	-0.1443	0.114369	-0.33697	-0.0899381	-0.251155	-0.170203	0.172354	-0.145646	-0.246473	-0.293022	-0.307561	-0.0798494	-0.144976	-0.355997	0.0715417	0.4225	0.173429	-0.187836	-0.302889	-0.308439	-0.301315	-0.242478	-0.244545	0.0296303	-0.0168466	-0.146572	-0.343075	-0.00982484	-0.322533	-0.33313	-0.435135	0.15375	0.415357	0.192893	0.128786	-0.0631593	0.126943	-0.27814	0.576314	-0.0279524	0.133715	0.354802	0.140601	-0.087445	0.358516	-0.365987	0.291001	0.0930906	0.224392	0.115128	0.182991	-0.0308721	-0.176895	-0.0377318	-0.0381301	-0.29179	-0.127431	-0.176249	-0.127415	-0.203473	-0.277675	-0.316162	-0.123666	-0.0875685	-0.0484305	-0.0579135	0.235002	-0.131763	0.360534	-0.137759	-0.436673	0.0408168	-0.10591	-0.0902674	0.177041	-0.0202074	-0.124967	-0.167221	-0.265154	0.183295	-0.302355	-0.242297	-0.411464	-0.382641	-0.532676	-0.151205	-0.234634	-0.324364	0.0148122	-0.0951597	0.354572	-0.239936	-0.00309538	-0.0640114	0.213375	0.0249175	0.417997	0.2886	-0.00259482	0.576598	-0.349599	0.218147	0.452974	0.0487846	-0.34146	-0.0588357	0.453763	-0.0507824	0.425773	-0.0522329	-0.242048	0.122477	-0.166436	-0.331145	-0.232637	-0.288746	-0.0942178	-0.148358	-0.457852	-0.477559	-0.431032	-0.373837	-0.283185	-0.346754	0.188147	0.0646313	-0.125741	-0.112506	-0.337335	-0.048488	-0.0357095	0.220431	-0.139556	0.132637	0.241504	0.384755	0.210813	-0.0838731	0.0313236	0.239693	0.366603	0.300742	-0.0101298	-0.333887	-0.11779	-0.204768	-0.340241	0.135244	-0.0191785	0.194506	-0.130098	0.312236	0.391654	-0.333542	-0.444217	0.238171	0.0354633	0.33001	-0.13561	0.185407	0.116274	0.171825	-0.163399	0.585307	-0.567812	-0.385271	0.236815	0.218264	-0.199423	0.171211	-0.176798	-0.432834	0.000942522	-0.305387	-0.0169692	-0.0879191	0.109748	-0.249042	-0.294432	-0.00143074	-0.113429	-0.112632	0.158094	0.15094	-0.151248	0.0912568	-0.0951303	0.0417324	-0.0163851	0.065559	0.190102	0.0729936	0.00962131	0.0640751	0.160189	0.257196	0.359415	-0.176277	0.211238	-0.295004	-0.106034	0.00183963	0.0759799	0.0229047	-0.187044	-0.0171996	-0.100314	-0.121609	0.0347342	-0.0111945	0.0175935	0.173369	-0.00580297	0.149237	0.466391	0.292323	0.361677	-0.024193	-0.0560606	-0.451307	-0.282993	-0.31641	-0.342305	0.0156897	0.0588321	-0.179532	-0.0950403	-0.25441	-0.331896	0.181882	-0.0298152	-0.229424	0.0317344	0.108405	0.118541	0.0457005	-0.170321	-0.0846695	-0.271341	-0.277408	-0.225471	-0.210185	-0.224211	-0.235444	-0.219752	-0.522007	-0.0716119	-0.0575353	-0.209071	-0.124883	0.250345	-0.0982396	-0.199065	0.213798	-0.139272	0.0189676	-0.148226	0.0376625	0.144766	0.4092	-0.249807	0.170847	0.212589	0.539001	0.6033	0.0229409	0.268776	-0.0251552	-0.0466814	0.164745	0.280701	0.0878065	0.370242	0.168084	-0.391968	-0.277496	0.472178	0.121842	0.415759	0.113889	-0.34229	-0.0147035	0.00160655	-0.51859	0.585233	0.0226877	-0.0996317	0.163997	0.46709	0.0860029	0.294394	0.208245	0.468559	0.483128	0.286854	0.47883	0.0395528	-0.147874	0.579687	-0.3776	-0.422704	-0.319604	-0.133699	-0.119328	0.33712	0.455728	0.104461	0.326826	0.336138	0.0734274	-0.505644	0.331334	0.0922267	-0.0901735	-0.0957678	-0.0458808	0.075271	0.0750325	0.196615	0.193147	-0.0782713	0.308644	0.0731242	0.549594	-0.108208	0.00904653	-0.172895	-0.406395	-0.26473	-0.309425	0.396697	0.0897978	-0.269729	0.0510311	0.100507	0.093352	-0.219477	0.0989125	-0.130785	-0.0625699	0.176172	0.272802	0.0353835	0.129262	0.139536	0.181907	0.159217	-0.327092	-0.0762953	0.0936924	-0.143488	0.0355303	0.346609	-0.0908206	-0.0140624	0.116032	0.138501	-0.310847	-0.0552798	0.157	0.493298	0.239727	-0.401238	-0.431384	0.110439	-0.0622127	-0.0724524	0.0338345	0.0336242	-0.129109	0.0221842	-0.153555	0.156339	-0.300667	-0.372833	-0.091872	-0.111862	-0.0286166	-0.132932	-0.0917588	0.285477	-0.17451	-0.234992	-0.44748	-0.439652	-0.19186	-0.124755	0.11115	0.293275	0.0589716	0.267855	0.176797	0.164355	0.255919	0.448171	-0.0722563	-0.0902781	-0.27449	0.0460533	-0.0620099	0.0965046	-0.379314	-0.0212994	0.425923	-0.406027	-0.563984	-0.550238	-0.300807	-0.412315	-0.416224	-0.465509	-0.552026	-0.564861	-0.435996	-0.256528	-0.440256	-0.525629	-0.0555612	-0.0129647	-0.00655059	-0.174766	0.0202127	-0.0542908	0.616634	-0.298344	0.170006	0.283185	0.218304	-0.114207	-0.160005	-0.349352	-0.553904	0.1826	0.191793	0.0790372	0.29842	0.395497	0.321396	-0.199143	0.177835	0.108463	-0.153279	-0.21482	-0.290078	-0.0180523	-0.310326	0.03837	-0.250398	-0.27208	0.047908	-0.027887	0.160934	0.155467	-0.232609	-0.139589	-0.43604	0.127491	-0.258394	-0.112134	-0.349552	0.168334	-0.376843	-0.234352	-0.110172	-0.232515	-0.00888323	-0.203906	-0.315363	-0.371346	-0.514167	-0.125686	0.131207	0.220252	-0.00133565	0.0213133	0.403876	-0.180919	-0.359834	-0.0273377	-0.0672896	-0.0113808	0.115484	0.0934956	-0.389319	-0.0209231	-0.0628711	-0.243007	-0.0740799	-0.517068	-0.305952	-0.155075	-0.163687	-0.236099	-0.141062	0.493494	-0.336981	1	0.163605	0.414073	-0.0907667	0.135877	0.139502	0.0317332	-0.0590497	-0.0511006	-0.235395	-0.132188	-0.246023	0.183948	0.261174	-0.387233	0.187049	-0.0165476	-0.155804	0.0133576	-0.121761	0.0707211	0.0676622	-0.0342608	0.157086	0.135568	0.306604	0.123458	0.469143	0.427594	0.0608807	-0.30532	0.418035	-0.058465	0.0102899	0.222798	-0.20576	0.522534	0.493574	-0.109236	-0.0626796	0.149926	0.17845	0.126268	0.245061	0.349631	0.508468	0.688374	-0.0447206	-0.0627674	-0.185362	-0.0756988	0.140124	0.184894	-0.13515	-0.242287	-0.135072	-0.0785867	0.0216794	-0.256081	0.272858	0.0380305	-0.574704	0.225312	0.167666	0.3692	-0.123941	0.0413002	0.000518138	-0.248435	0.329837	-0.266835	-0.1543	-0.293561	-0.163373	-0.00210271	-0.135571	0.449742	0.059869	0.0255615	-0.372434	0.434931	-0.315902	-0.0876041	-0.0516396	0.0387473	-0.0843351	0.178908	-0.33392	-0.363662	-0.0786768	-0.273097	0.247146	0.179888	0.378092	0.152416	0.107698	0.24868	0.394641	0.467466	-0.196305	0.0622434	0.243944	0.0615938	0.357334	0.0877486	0.489537	-0.100349	0.284662	0.0713795	0.320795	0.0436478	0.264871	0.156914	0.160679	0.488739	-0.524073	-0.35021	-0.350236	-0.32748	-0.461132	-0.220498	0.210998	0.0781076	0.0857555	-0.0572697	-0.100103	-0.0568429	-0.160744	0.403934	0.398504	-0.107835	-0.0284829	-0.0661778	0.0648108	0.0125616	-0.044566	-0.187552	0.414911	0.294237	0.257946	0.474602	0.491597	0.452059	0.50448	0.367725	-0.0265238	-0.381615	0.0812948	-0.409357	-0.334911	-0.439705	0.375433	0.318405	-0.140339	-0.219024	-0.0899963	0.0343419	0.279584	0.151087	0.0540405	-0.211525	0.0456891	-0.235858	-0.342883	-0.189303	0.101694	0.186481	0.441343	0.564226	0.437214	0.146868	0.0281314	0.0646252	0.258516	0.259223	0.0633446	-0.0675854	0.257381	-0.340618	0.729363	0.547967	-0.153175	0.330789	-0.0267237	-0.0240047	0.0894995	0.127427	0.276575	0.188329	0.246187	-0.0994477	0.370452	0.426294	-0.0324685	0.618	-0.200716	-0.303027	0.666017	0.407981	-0.218061	-0.0807288	0.178377	0.263334	0.374722	0.19174	0.0878727	0.609062	0.354754	0.387687	0.33966	0.42699	0.495683	0.382755	-0.0353338	0.220344	0.529843	0.00602602	0.232488	-0.0525512	0.327191	0.262181	0.483856	0.163504	0.0730329	0.210249	0.037924	0.00670035	-0.0444187	-0.0343548	-0.0295876	-0.468457	0.52233	-0.0560337	-0.0903395	0.410834	-0.0750266	-0.140315	-0.0187996	0.10789	-0.075904	0.140076	0.318778	0.296159	-0.138208	0.258309	0.426823	-0.0276761	0.173938	-0.28527	-0.309634	-0.013824	-0.0814364	0.439111	0.049568	0.0981314	0.116904	-0.22447	-0.245051	-0.0547129	0.262005	0.0161023	-0.0165502	-0.196995	-0.184816	-0.165174	0.30785	0.0282518	0.11157	-0.110557	0.339989	-0.393941	-0.178074	-0.0116605	-0.203654	0.102609	-0.00357765	0.0439192	-0.107821	0.320751	0.176963	0.103365	-0.107186	0.183952	-0.0149869	0.422222	0.394154	0.51794	-0.232832	0.098515	0.117414	0.209566	0.0597738	-0.155365	-0.266723	-0.102046	-0.0152766	-0.123859	0.0937613	0.000936586	0.250863	0.18498	-0.229637	0.308231	0.209244	0.160799	0.10216	0.27487	-0.225645	0.054618	0.315539	0.302414	0.204686	0.213962	0.486538	0.22064	0.160584	-0.0143136	0.577054	0.159377	-0.323242	-0.163231	0.273889	0.015487	0.532798	0.382278	0.24969	-0.425095	0.517258	0.321946	0.0741736	0.504137	0.541688	0.361584	0.0874974	0.418091	-0.112805	-0.226636	-0.267477	0.320828	0.0181739	0.381861	-0.153096	0.174086	-0.175787	0.224457	0.410813	0.270362	0.284525	0.282175	0.596407	0.266439	0.532441	0.501177	-0.269507	0.0773854	-0.0474893	-0.272527	-0.0672141	0.0491016	-0.0295029	-0.00419953	0.318302	0.285934	0.586397	0.0517223	-0.223515	-0.0869792	0.297604	0.122167	-0.263757	-0.362625	-0.313599	-0.243278	-0.0698467	0.118207	0.285227	0.043095	-0.107717	-0.129673	0.214953	-0.121961	0.178841	0.287228	0.501129	0.416415	0.591103	-0.234758	0.369314	-0.33656	-0.162668	0.249061	0.263145	-0.117039	-0.307062	0.335476	-0.435374	-0.114012	0.304236	-0.22003	0.261712	0.518614	0.440091	-0.0731402	0.0144399	0.0888296	0.303514	0.218295	0.047555	-0.106267	-0.119611	0.175356	0.410541	0.0703723	0.0204969	0.312233	0.0965915	-0.287778	0.101238	0.0199863	-0.297792	-0.34176	-0.300953	-0.0203829	0.315802	-0.151242	0.0980418	-0.155366	-0.223582	-0.345349	0.33106	0.44453	-0.185444	0.421628	0.260503	0.189352	0.0111308	0.0152541	-0.155279	0.0598247	0.357875	0.0167955	0.124955	0.46521	-0.329368	-0.09079	-0.0227486	0.056286	-0.17577	0.166611	-0.0767836	0.498012	0.123215	-0.287697	-0.312594	-0.0366236	-0.127668	0.342985	0.029952	0.258924	-0.30717	-0.39295	-0.0690981	0.540569	0.343534	0.150944	0.353	-0.298188	-0.483004	-0.469427	0.329732	0.512423	-0.150267	0.181582	0.129598	-0.133293	-0.294394	-0.327466	-0.188657	0.300719	0.0299923	-0.16739	-0.129641	-0.221274	0.145563	0.364872	0.163721	0.508344	0.526851	0.213888	0.275465	0.320998	0.27681	0.509641	0.35699	-0.0888853	-0.00975945	-0.347955	-0.195541	0.0955389	0.310641	0.300944	-0.0096015	0.147559	0.159426	0.185353	-0.291073	-0.112392	0.0332674	0.0793697	-0.0856815	-0.552458	-0.502944	-0.528218	-0.480976	-0.399892	-0.328963	-0.1271	0.472993	-0.0432626	-0.211336	-0.0709944	-0.0135599	-0.226584	0.124347	-0.282156	-0.311948	-0.0562182	-0.0418656	-0.0779319	-0.066919	0.172312	0.179772	0.248303	0.260624	0.532317	0.311507	-0.0293313	0.160316	0.29959	0.245481	0.274669	0.212916	0.163267	0.0947529	0.201847	-0.0651735	0.141182	0.188734	-0.527048	-0.150786	0.0381744	0.22588	-0.0497258	-0.0526343	0.0252447	-0.189163	-0.194402	-0.0742784	0.0461251	0.0801627	-0.0395757	0.153609	0.367595	0.195352	0.405462	0.326824	0.144435	0.476075	0.305522	0.143658	0.204622	-0.131632	-0.188942	-0.0386393	-0.124514	-0.275946	0.0565065	0.0972409	-0.012995	-0.245032	-0.233169	-0.338501	-0.0791742	-0.235369	-0.252904	-0.110034	0.531672	-0.230825	-0.0267562	-0.0557325	-0.0881189	0.189064	-0.0626755	0.0887692	0.439499	0.347572	0.157036	0.112764	0.096103	0.286556	-0.175151	-0.139155	0.0368473	0.15725	0.0160296	0.379843	0.41474	0.256345	-0.0508763	0.254094	0.324897	0.107703	-0.268815	-0.224575	-0.208262	0.0792001	0.476227	0.440711	-0.200209	0.174994	0.30714	0.213102	0.462055	0.145915	0.241414	0.271965	0.540594	-0.185632	-0.202128	0.0422683	0.0273707	0.286665	0.291082	0.371466	-0.0142325	-0.390675	0.0359896	0.0566281	0.0942038	0.314001	0.103593	-0.142264	-0.333518	0.158895	0.531237	0.583768	0.331816	0.456839	0.469133	0.45479	0.535167	0.378874	0.339574	0.438303	0.23915	0.322227	0.33666	-0.0133161	0.329055	0.323051	0.164783	0.33407	0.0267893	0.351562	0.26674	0.193575	-0.00637299	0.278075	-0.0260296	-0.0822713	0.077002	0.170976	-0.0710678	-0.177417	0.504858	0.0482975	0.259216	0.228361	0.273328	0.242725	0.467378	0.141806	-0.0354727	0.229441	0.159382	0.220339	0.614989	0.430397	0.230147	-0.0162763	-0.222308	-0.118646	-0.330467	-0.244783	-0.302852	0.411438	-0.11108	-0.175114	-0.0859674	0.0513617	0.305218	0.219506	0.337886	0.426976	0.449052	0.427065	0.576301	0.560597	0.44189	0.459134	0.290761	0.0135235	0.0616413	-0.0488604	0.329711	0.278527	0.325477	0.0519668	0.27372	0.466794	0.341242	-0.269056	0.115575	0.27889	0.294602	0.156968	0.0880404	0.115601	0.302141	0.412591	0.622654	0.139991	0.267934	-0.0419409	0.292752	0.555318	0.446188	-0.0167349	0.262267	0.416457	0.143254	0.0576792	0.0829669	-0.432624	0.259628	0.560132	-0.0592702	0.13848	0.297094	-0.431014	0.0546908	-0.262488	-0.0887827	0.153818	0.187433	0.175225	-0.0873456	0.0503204	-0.289994	-0.315316	0.502143	-0.607766	-0.00759743	0.170834	-0.207794	0.393999	0.353402	-0.104988	-0.14604	-0.37629	-0.225771	-0.250548	0.0275788	-0.265461	0.348653	-0.154957	-0.134951	-0.29494	-0.181937	-0.417741	0.420249	-0.244605	0.166504	0.374788	0.205585	-0.239928	-0.325874	-0.207617	-0.0241703	-0.158008	-0.13495	0.171721	0.161117	0.650287	0.0937575	0.361343	0.353475	0.140222	0.0406619	0.256798	-0.0747679	0.187297	0.104615	-0.0476417	-0.00752438	0.167754	-0.0355157	0.315607	0.252315	0.281026	-0.356966	-0.292614	-0.383548	0.374291	-0.417203	-0.334	0.173339	0.033037	-0.169177	0.0114036	0.127844	-0.281593	-0.0947847	-0.17185	-0.307886	0.00259542	-0.386467	-0.237412	-0.359447	-0.148901	0.135925	-0.0180674	-0.242085	0.102715	-0.233363	0.501831	-0.166645	-0.370653	-0.147368	-0.112049	-0.0023415	0.094884	-0.247088	-0.227208	0.081886	-0.312365	0.122469	-0.221066	0.324008	0.208468	-0.147473	-0.191415	-0.0987512	-0.0223475	-0.0341921	-0.169397	-0.288148	-0.266403	0.140061	-0.0340991	-0.0881338	0.426962	0.12093	0.448106	-0.0588467	-0.0387993	-0.164219	-0.26441	-0.253542	-0.144552	0.286164	0.102846	-0.0453912	0.118762	0.10798	-0.0174707	-0.0800391	-0.283608	-0.0796311	-0.00920027	0.221877	0.237443	0.3319	0.269066	0.492638	0.191691	-0.291629	0.316855	-0.291462	0.0520936	-0.176177	-0.165596	-0.12163	-0.138005	-0.104127	-0.110661	-0.146259	-0.0570275	0.0180033	0.0194792	-0.183259	-0.127144	-0.0603893	0.0349491	0.58372	-0.0502473	-0.285855	-0.306293	-0.352449	-0.238511	0.206582	-0.0763802	-0.162967	-0.135284	-0.185412	-0.195716	-0.169888	-0.143462	-0.0501131	0.0149331	-0.204936	-0.284449	-0.218525	-0.175348	-0.178739	-0.0996385	-0.389677	-0.279399	0.174496	0.532159	0.199592	0.312701	0.366521	0.299627	0.173413	0.0838266	0.354569	0.24446	-0.184862	0.0606276	-0.170552	-0.419024	-0.0820021	-0.106415	0.26542	0.242167	-0.142055	-0.19247	-0.0937617	-0.0276705	0.0649688	0.0750627	-0.0954806	-0.130947	-0.424019	0.180879	0.11177	0.00126696	-0.35685	-0.0340921	0.462696	0.377114	-0.0826586	-0.32693	-0.265547	0.132167	0.211272	-0.069008	-0.0401421	0.298109	0.170944	-0.00262677	0.204111	0.373193	0.360887	-0.238366	-0.0482945	0.0416938	0.361531	0.318865	-0.00110257	0.385574	0.446237	0.488233	-0.186036	-0.231695	-0.0963845	0.502577	0.244271	0.321519	0.18955	0.407404	0.287641	-0.0514517	0.033569	0.456224	0.145552	0.106631	0.348887	0.419686	0.317731	0.378968	0.555886	0.315904	0.128802	0.314931	0.398795	0.0558888	0.429947	-0.318344	-0.287043	-0.137981	-0.234398	0.00382633	0.177485	-0.263364	-0.00787413	0.622839	0.24539	-0.224295	0.403289	0.363883	0.0522046	0.32099	-0.213758	-0.336255	-0.247146	-0.30153	-0.273524	-0.355833	-0.159752	-0.143618	-0.0134634	0.381577	-0.0220093	-0.280048	0.124047	0.388156	0.5547	0.508803	0.173368	0.197311	0.266474	0.604188	0.0364178	-0.192555	0.133518	0.512689	0.186763	0.302225	0.496666	0.557082	0.3964	0.226242	-0.115143	0.204632	-0.106908	0.231541	-0.477547	-0.320452	-0.0658296	-0.328142	-0.100307	0.102899	-0.0545916	-0.175884	0.00567882	0.0284844	-0.407482	0.452868	0.205282	0.208678	0.461278	-0.286243	0.555275	0.150952	0.0789475	0.240863	-0.159761	0.0988227	0.4579	-0.101757	0.209586	-0.0233941	0.0871216	0.32254	0.328242	0.0499736	-0.220435	-0.200995	-0.316424	-0.329136	0.607203	0.200458	-0.143691	0.149929	-0.0378438	0.210167	-0.281332	-0.258727	-0.0208427	-0.0947861	0.15434	0.120958	0.0304052	0.286204	0.222628	-0.114749	-0.0533473	0.408203	0.456035	0.30919	-0.116499	0.320536	0.283516	0.29772	0.594115	0.369629	0.187511	0.234305	0.200831	0.373523	0.573173	0.0822228	-0.0245486	-0.0572745	-0.400447	-0.0520611	0.213613	0.380307	0.5751	0.562444	0.27309	0.302536	0.444149	0.0942396	-0.07295	-0.0583151	0.140114	0.0561462	-0.00898541	0.232353	-0.139715	0.121279	0.468034	0.326001	0.0513664	-0.0970416	0.180655	0.335941	0.446239	0.355882	0.385658	0.100133	0.439614	0.187939	0.275012	0.240011	0.39637	0.518122	0.293558	0.180001	0.206572	0.197776	-0.0533757	0.405138	0.193425	0.423476	0.281566	0.106828	0.514455	0.332168	0.446297	0.133483	-0.00184971	0.261424	0.525402	0.310998	0.181321	0.508875	0.397178	0.486776	-0.418761	0.11935	0.296049	0.229454	-0.0033856	0.0214262	-0.379225	0.180414	0.317883	0.576601	0.517154	0.106151	0.227117	-0.025689	0.361411	0.50689	0.223735	-0.0854682	-0.209889	0.370592	-0.0379694	-0.129949	0.207183	0.13504	-0.165595	0.0961783	0.324627	0.453684	-0.0304627	0.163129	0.218197	0.257634	0.259132	0.429225	0.472142	0.543823	0.213785	0.45755	-0.134989	-0.184973	-0.101693	-0.293638	-0.282129	-0.294755	-0.171055	-0.393168	-0.362002	0.107422	0.012355	0.0287007	0.298291	0.165671	-0.000989429	-0.357896	-0.0160067	0.430666	0.268145	0.356776	0.0708121	0.491878	-0.160061	-0.439757	-0.244426	-0.444092	-0.378407	-0.496664	-0.0745628	-0.323154	0.430298	0.556811	0.236665	0.210542	0.474091	0.499777	0.45724	0.451965	0.461708	0.326978	0.113852	0.292531	0.345825	0.0375759	0.301529	0.0983417	0.314562	0.202321	0.00289377	0.111503	0.00918855	-0.252724	-0.512067	0.189024	-0.0947016	-0.144226	-0.266941	0.407878	-0.0885307	0.118948	0.281532	0.116865	-0.0762261	0.267691	0.118799	-0.341033	-0.117537	0.22833	-0.0869922	-0.237949	0.615618	0.255945	-0.251463	0.43498	0.375991	0.405089	0.233443	0.380885	0.149103	0.254994	-0.131064	-0.163135	-0.550259	-0.119303	0.361512	0.0950612	0.309266	0.64472	0.444177	0.156463	0.148717	-0.114064	0.471889	0.391545	-0.113602	0.220416	0.404892	-0.0730736	-0.144385	-0.413126	-0.557737	0.00482365	0.229382	0.254193	0.194281	0.575644	-0.0756316	-0.124728	0.259564	0.0542404	-0.390108	-0.212643	-0.255911	0.135785	-0.0348421	-0.460911	-0.283314	0.102995	-0.327516	-0.436464	-0.366314	-0.367526	-0.449102	-0.448448	-0.213894	0.305575	0.390151	0.392471	0.653776	-0.259685	-0.255484	-0.39762	-0.503462	-0.365078	-0.0630806	0.198403	-0.302632	-0.303905	-0.0765245	-0.20351	-0.48459	-0.381911	-0.0605949	-0.31119	0.324813	-0.00641099	-0.119848	0.479691	-0.0806177	-0.374118	0.340249	0.586303	0.0878292	0.0728668	-0.424905	-0.11453	0.183982	0.309986	0.330109	0.270725	0.0396232	0.192023	0.368825	0.0673808	-0.334941	-0.30979	-0.134824	-0.342171	-0.0804132	-0.0343437	0.22235	0.499831	0.147194	-0.136419	-0.217693	-0.233258	-0.27979	-0.0668669	0.10188	0.257321	0.161507	0.41383	-0.22699	0.40354	0.0740865	0.165143	-0.272391	0.0671621	0.254954	-0.403942	-0.443998	-0.193663	-0.364739	-0.105728	-0.017223	0.233904	0.112087	0.223823	-0.392739	-0.360721	-0.246548	-0.0630608	0.49594	-0.121901	0.325445	0.60174	0.129244	0.457395	0.250228	0.153475	0.103515	0.371088	-0.016335	0.107421	-0.111762	-0.0444307	0.512778	0.450911	-0.349804	0.268383	0.332406	0.0656723	0.194644	-0.45195	-0.556738	-0.581903	-0.578942	-0.43476	0.0970095	-0.182068	-0.299773	-0.421995	-0.430372	-0.537382	-0.233492	-0.154147	-0.220522	-0.0137321	0.420218	0.546652	0.486936	0.479573	0.191786	0.38889	0.42653	0.331113	0.106756	0.0895821	0.199981	0.380597	0.263201	0.202499	0.274654	0.410764	-0.395223	-0.0123005	0.340864	0.0321991	0.434266	-0.290593	-0.104858	-0.232042	0.173859	-0.00599304	0.240397	-0.390551	-0.339358	-0.349636	-0.154461	-0.20551	0.487084	0.118685	0.357833	0.499977	0.366268	0.278059	0.0421748	0.154785	-0.106963	0.272648	0.00397539	-0.274797	0.133131	0.050164	0.266186	0.0788007	0.289354	0.129719	-0.335117	-0.346706	-0.0548038	-0.0225509	0.0179619	0.213882	0.19344	-0.0691804	-0.377299	0.0707994	0.200998	0.406535	0.03985	0.41252	0.457926	0.329937	0.0397273	0.117559	-0.297116	0.327551	-0.148367	0.502218	-0.163724	-0.256287	0.063102	-0.228855	0.186833	-0.158133	0.0282477	-0.314542	-0.0965731	0.342367	-0.0101753	-0.107957	-0.151686	-0.234533	-0.240715	0.036386	0.180181	-0.000752813	-0.0477781	0.275336	0.00453844	0.188178	-0.139794	-0.314542	-0.25931	0.238222	0.08481	-0.223324	0.148215	-0.0234766	0.110797	0.202982	0.245765	0.0835831	0.57806	0.147848	0.322322	0.035368	-0.243701	0.0444623	-0.000927719	-0.351253	-0.390462	0.195217	0.0269135	-0.0553661	0.265312	0.440433	0.334888	0.515999	0.121491	-0.138876	-0.0163311	0.292529	0.394009	0.32973	0.0565958	0.24293	0.475114	0.0581975	-0.151034	0.0698536	0.0361125	0.0442163	0.177538	0.00300185	-0.0447088	-0.0174011	0.176947	-0.0052976	0.316539	-0.0269869	0.179798	0.100482	0.121169	0.169616	0.327624	0.0126721	0.0887062	0.204124	0.366915	0.16546	-0.0614436	0.151105	0.0750252	-0.225313	0.0869305	0.0553064	-0.0252483	0.0483103	-0.0156269	0.601958	0.47119	-0.0301662	0.59259	0.191314	0.495483	0.22328	-0.247252	-0.129772	0.0230545	-0.0466802	-0.322014	0.206903	0.254976	0.328356	-0.30491	0.31339	-0.00210042	-0.153864	0.13805	0.0723032	0.364124	-0.208603	0.337041	0.166556	0.159048	-0.125242	0.197371	0.137099	0.182386	0.276228	-0.231776	-0.0317697	-0.253297	-0.250289	0.0903755	0.0362667	0.131009	0.126398	-0.252594	-0.213452	-0.25592	-0.0868031	0.324816	0.365414	-0.136569	0.0468495	-0.165513	-0.11958	0.240713	0.230202	-0.0864592	-0.0291544	-0.0744821	-0.220185	-0.163592	-0.0109333	0.0285361	0.057038	0.0783837	-0.179889	-0.123542	0.494893	0.349781	-0.0191821	0.0677292	-0.0834154	0.0181714	0.0139631	0.121433	0.39866	0.277918	0.44258	0.53449	0.339967	0.210904	0.0122196	0.36538	0.00337347	0.217164	0.462418	-0.335335	-0.206708	-0.286584	0.127353	-0.291882	0.0687014	-0.0715981	0.0196799	0.289337	0.186476	0.437464	0.647209	0.0415406	0.350998	0.325856	0.0290408	-0.379529	-0.0162114	0.524744	-0.209911	0.262021	0.267124	0.305955	-0.051352	-0.310468	-0.137807	-0.0493645	-0.315526	-0.192906	-0.200042	-0.155636	-0.0599314	-0.112486	-0.176394	-0.0767607	-0.142019	-0.168748	-0.27794	-0.161727	-0.221446	-0.207224	-0.157547	-0.0261583	-0.0611376	-0.110401	0.0299	-0.054132	-0.134494	-0.0672032	-0.097038	-0.0247833	-0.127669	-0.00381535	0.0957289	-0.111384	-0.239339	-0.178922	-0.192077	-0.184027	-0.161207	-0.260544	-0.166138	-0.0693675	0.0906962	-0.15704	-0.176469	0.00839904
PSPTO_3592-ATPase	0.45375	0.630985	0.299827	0.136492	-0.021163	0.292997	0.265473	-0.183923	-0.270865	-0.0628413	-0.118559	0.141032	-0.328704	-0.327763	-0.210635	-0.324695	-0.245656	0.272411	-0.229496	0.00867993	-0.281507	-0.215757	0.226078	-0.369308	-0.0481608	-0.0409828	-0.493573	-0.198438	0.222494	0.380432	-0.0482143	-0.161197	-0.0601497	-0.173765	-0.0379827	0.23105	-0.210522	-0.047468	-0.0840523	-0.397208	-0.269334	-0.399467	0.370362	0.483441	0.372154	0.342711	0.190491	0.320206	0.597291	0.610136	0.625928	0.497332	0.422834	0.496081	0.350151	0.155958	0.616704	0.201706	0.406336	0.494499	0.303865	0.322891	0.424061	-0.114553	-0.189717	0.492929	0.460838	-0.0741996	-0.33617	-0.0834804	0.199377	-0.404897	-0.496502	-0.086508	0.215545	0.207503	0.158054	0.123035	0.060001	-0.202449	0.227645	-0.229313	-0.141212	-0.288363	-0.37862	0.187878	0.478414	0.525354	0.630513	0.177981	0.308051	-0.159788	0.3094	0.0765588	0.460353	0.407915	0.0837807	0.538985	-0.439812	-0.382363	0.555876	-0.028761	0.269476	0.356916	-0.00510829	-0.465471	0.0744736	-0.371527	-0.208946	0.598435	0.292307	0.0174474	0.338964	-0.0908873	-0.51153	-0.141893	0.158712	-0.342266	-0.156736	0.06664	-0.273379	-0.448553	0.415681	-0.0217998	0.0790308	0.0756626	0.295043	0.159014	0.350633	-0.297221	-0.183491	-0.008317	-0.351056	0.30692	-0.213233	-0.473599	-0.148935	0.256533	0.33142	-0.469848	0.0231879	-0.00982762	0.0297291	0.513466	0.588921	0.567921	0.587289	-0.213334	0.171839	0.0649681	0.539389	0.51285	0.463612	0.500242	-0.25061	0.21813	0.0824977	0.283346	-0.04849	-0.208966	-0.173166	-0.450268	-0.181713	0.178268	0.165359	0.142379	0.00264731	-0.0998235	-0.169759	0.386258	-0.34911	-0.259697	0.501558	0.188142	0.108391	0.140422	0.334055	0.407744	0.398053	0.464661	0.300101	0.0661309	0.564789	-0.289911	-0.570693	0.192938	0.332957	0.00899356	0.0606028	0.0579735	0.30389	0.309045	0.268892	-0.0173442	0.119954	-0.263279	-0.315899	-0.397913	-0.0814043	-0.586514	-0.352036	-0.562421	-0.268073	-0.2308	-0.0618746	-0.344462	-0.202009	-0.213278	-0.359845	-0.28608	-0.376369	-0.609401	-0.243601	-0.0637332	0.00998887	-0.0588355	-0.296007	-0.406117	-0.193629	-0.109248	-0.262448	-0.134249	0.12674	-0.00674239	-0.0366793	0.0579561	-0.248078	-0.271855	0.497472	0.125073	-0.203143	-0.158397	0.25555	0.0599638	-0.0589303	-0.136903	0.0485856	-0.199861	-0.218337	-0.115923	0.293075	0.217797	-0.206115	0.350591	-0.101162	0.313139	-0.121294	-0.113354	0.0245856	0.194397	0.00510139	-0.420966	-0.15923	-0.0852001	0.168454	0.444077	0.34003	-0.11531	-0.611899	-0.190138	0.22947	0.567113	-0.10277	0.384766	0.489209	0.258753	0.429697	-0.147567	0.0831299	-0.290365	-0.19799	-0.289737	-0.0381423	0.0644751	0.240255	-0.23118	0.172331	0.00903592	0.243406	0.421324	0.511822	0.564057	0.223111	0.0938867	0.237283	0.408039	-0.199196	-0.264281	0.0368109	-0.282256	-0.397315	0.298063	0.375752	-0.301572	0.289105	-0.166368	0.465831	0.503781	0.187072	0.0268915	-0.313998	-0.402396	0.734513	0.13803	0.0192755	0.348653	0.00274915	-0.0836241	-0.0591798	0.290426	0.322589	0.33681	0.0453805	-0.291359	0.0140913	-0.0539839	0.108985	0.0395017	0.547014	0.47135	0.444902	0.408551	0.525701	0.167384	0.218438	0.499325	-0.265067	-0.0378109	-0.587118	-0.504311	-0.525807	-0.467463	-0.382039	-0.570415	-0.534448	-0.409977	0.244091	-0.268668	-0.119112	0.167589	0.00574074	-0.185873	0.191197	0.0670023	0.472797	0.0492787	-0.0183534	-0.13098	0.228618	0.377614	0.186253	-0.151327	-0.25709	0.109727	0.268401	0.233398	0.233898	0.251273	0.449049	0.279423	0.274337	-0.0378672	-0.0763102	0.418623	0.254901	0.594453	0.436576	0.399083	0.36933	0.241567	0.260328	0.581928	0.276978	0.22215	0.328249	0.10938	0.18289	-0.0730929	0.167986	-0.0384655	0.228944	-0.0357671	-0.0859676	-0.571878	-0.379293	-0.51069	-0.585206	-0.266774	-0.590206	-0.559437	0.153033	0.285329	0.17283	-0.501537	0.419453	0.133839	0.401592	0.347667	-0.465264	-0.418445	-0.127644	0.00793984	0.200737	-0.451497	-0.375579	0.162499	0.0392603	0.211371	0.0414559	-0.204005	-0.00589162	-0.211483	-0.231966	-0.31257	0.525245	0.541667	0.435189	0.626282	0.529363	-0.269031	0.15737	-0.194031	-0.115215	-0.14525	-0.194301	-0.161817	-0.0218533	-0.160569	0.0588971	-0.141253	-0.204832	0.163027	-0.171536	0.505215	-0.490139	-0.299267	0.183998	0.282344	0.119407	0.56686	0.10248	-0.0747518	-0.0306109	-0.205893	0.190608	-0.231492	0.272719	-0.542715	0.353194	0.504597	0.53803	0.279554	-0.153409	-0.0654562	0.0646407	0.0826217	-0.569666	-0.590568	-0.609703	0.123118	0.427003	0.0761374	0.583699	0.621512	0.637898	0.457897	0.223838	0.0533432	0.0387785	-0.127572	0.028234	0.141775	-0.230736	-0.256696	-0.328128	-0.0668197	0.329042	0.0630987	0.250786	-0.430448	0.268301	0.35104	0.109993	0.445765	0.337057	0.143367	0.246306	0.252481	0.292931	0.328691	0.3202	0.241265	0.145837	-0.143304	-0.138609	-0.118675	-0.279942	-0.269955	-0.0574967	-0.0871293	-0.170693	0.0420859	0.532475	0.419575	0.135621	-0.137896	0.321637	0.607696	0.068643	0.208777	-0.152107	-0.0830614	-0.146294	0.402105	0.00144139	0.486034	0.42226	-0.0314632	-0.0246585	0.157959	0.348411	0.578718	0.532021	0.256828	0.233596	0.433841	0.470223	0.336782	0.362513	0.39766	0.275017	0.336292	0.439441	0.465578	0.295379	0.316193	0.0981304	0.388035	0.281803	0.286707	0.441817	0.409542	0.363427	0.383346	0.351278	0.392277	0.510915	0.397153	0.458824	0.317292	0.258744	0.440783	0.284957	0.421062	0.575548	0.494124	0.530386	0.377374	0.386662	0.508348	0.532131	-0.162681	0.442708	0.483543	0.444204	-0.294799	-0.227376	-0.156074	0.118843	-0.432578	-0.150608	0.102763	-0.227543	-0.401584	-0.300992	-0.34566	-0.369064	-0.00177562	0.45715	0.547394	-0.164102	-0.425695	0.115361	0.12157	-0.0253727	-0.355994	-0.108193	0.105732	0.120096	0.204557	0.233721	0.439109	0.532752	0.525907	0.724519	0.358814	0.499968	0.507702	0.457775	0.354295	0.470072	0.497882	-0.229902	-0.0545649	-0.289549	0.101078	-0.116958	-0.0615973	-0.121147	0.155377	-0.256928	-0.0748691	0.234133	0.248849	0.209506	-0.179934	0.129377	0.595929	0.443624	-0.0533306	-0.504208	-0.541535	-0.557821	0.256437	-0.132738	0.147109	-0.409582	0.236973	-0.32705	-0.0305641	-0.0293111	-0.125099	-0.216106	-0.065164	-0.401375	0.354632	-0.546922	-0.197942	-0.415677	0.0683335	0.326552	0.249077	0.354299	-0.29143	-0.0370322	-0.484565	0.122465	0.321208	-0.142858	-0.104114	-0.255858	0.224532	-0.236293	-0.338921	0.522125	0.424501	0.280634	0.470988	-0.0228712	0.395748	-0.172876	-0.304227	-0.312887	0.0433854	-0.0616807	0.0484072	-0.184417	-0.111096	-0.0484922	0.0327483	0.286971	0.139318	-0.225399	-0.317039	-0.524588	-0.518869	-0.183708	0.372845	0.447779	-0.190204	0.60804	0.255372	0.446583	0.338514	0.195841	0.205701	0.198317	0.429859	0.551129	0.539852	0.444656	-0.346887	-0.309646	0.545319	0.23107	0.522704	0.537056	0.484313	0.582613	0.557669	-0.228609	-0.312842	-0.138302	-0.280331	-0.361681	0.217963	-0.277686	-0.0439954	0.0258068	0.151284	0.245191	0.502034	-0.0334259	0.409126	0.000926623	0.465088	0.638105	0.574519	0.187129	-0.409757	0.138359	0.0968305	-0.114646	-0.0986314	-0.145973	-0.057632	-0.110749	-0.0147656	-0.122785	-0.270833	0.109071	-0.398989	-0.185523	-0.246935	-0.242704	-0.340482	-0.0150908	-0.0192325	-0.238816	-0.190369	-0.00132832	-0.165593	-0.0939073	-0.10478	-0.312727	-0.217514	-0.389083	-0.231629	-0.178843	-0.310745	-0.00864924	-0.101652	-0.0274864	-0.346081	-0.168268	-0.0422959	-0.144851	-0.17457	-0.0967154	-0.16644	-0.180594	-0.226663	-0.396583	-0.456103	-0.308477	-0.312043	-0.143351	-0.333005	-0.404564	-0.370977	-0.169916	-0.295641	0.13504	0.226122	-0.410657	-0.293823	-0.353402	-0.569227	-0.401395	-0.185312	-0.495398	0.601067	0.0691298	-0.136406	-0.0956218	0.360839	0.397586	-0.162007	-0.414886	-0.44495	-0.229611	-0.124152	0.317059	0.238985	-0.0666279	0.0112651	-0.119347	0.370775	-0.143415	-0.159872	-0.138305	0.137966	-0.242267	-0.218072	-0.125339	0.164593	0.189148	0.351532	-0.270039	-0.146814	0.0495114	-0.205821	-0.081302	-0.00123836	-0.0860068	0.182338	0.296213	0.324652	0.201244	-0.380763	0.176263	0.0962721	0.511569	0.227541	0.408102	0.428127	0.0541815	0.601829	0.403984	0.0770906	0.58636	0.413168	0.379437	0.0954504	-0.0323977	0.261167	0.559579	0.407866	0.344274	0.0875381	0.0305662	0.233399	0.38011	0.476415	-0.390986	0.4217	0.634381	0.610917	0.622488	0.303903	0.303003	-0.397222	0.0808236	-0.197472	-0.127782	-0.226018	0.126503	0.475234	0.0521831	0.244129	-0.0785899	-0.0406134	-0.39968	0.0349239	-0.546964	-0.122443	-0.15331	-0.335886	0.0976602	-0.191602	0.292162	0.278212	0.156929	0.275638	0.39326	0.552078	0.0953144	0.134185	0.0457578	0.0634942	-0.288373	-0.125429	-0.077341	-0.433322	-0.198922	0.557058	0.0776788	0.0654492	-0.145479	0.101807	-0.150534	-0.262632	-0.288476	-0.519986	-0.343332	-0.33752	-0.378588	-0.376554	0.271349	-0.176755	-0.392594	-0.0810431	0.0906399	-0.581793	-0.340846	-0.409884	0.383458	-0.351824	0.178901	0.00580387	0.0414847	0.153678	0.0976327	0.556397	0.498933	0.356154	0.323776	0.191145	0.550071	0.218567	0.188072	-0.286418	-0.328905	0.0726361	-0.0294641	0.283484	-0.106817	-0.0241009	-0.332888	-0.433621	-0.160384	-0.332357	-0.440841	-0.21878	0.470041	0.471268	0.486267	0.555867	0.470131	0.442548	0.120338	0.299178	0.385364	0.372859	0.328593	0.482756	0.0124856	0.171502	0.0366563	0.0711883	-0.0720615	-0.212275	0.0321603	-0.0276992	-0.108326	-0.297607	-0.309835	-0.0231321	0.241685	0.353311	0.366183	0.546235	0.393061	0.529199	0.479831	0.303425	0.385704	0.200346	0.0620544	0.165301	-0.190627	0.379004	0.214531	0.343099	0.31197	-0.0612738	-0.522276	-0.603207	-0.567766	-0.170553	-0.307972	-0.329578	-0.280054	-0.24189	-0.396133	-0.316496	0.171323	-0.204974	-0.130874	0.219147	-0.110997	-0.0288872	0.298163	0.356934	0.0533856	0.28425	0.116917	-0.299266	-0.154859	0.0676271	0.241696	0.210289	0.135452	0.370349	0.161003	0.0398061	0.0201308	-0.323996	0.0135798	0.336429	-0.32955	-0.475673	-0.17122	0.368564	0.381154	0.378943	0.132353	-0.0625974	-0.119255	0.242519	-0.181762	-0.345241	0.223911	0.0905694	0.0849615	0.170549	0.328867	0.326571	0.292957	0.318455	0.198962	0.23181	-0.356435	-0.353039	-0.3921	0.19027	0.129703	0.332487	-0.20889	-0.0918039	0.171804	-0.292261	0.0683193	0.125388	0.114671	0.214223	0.205408	0.0919035	0.0834234	0.108079	0.136951	0.16243	0.103386	0.0800679	0.148291	-0.222334	-0.378946	-0.275528	-0.133243	-0.212866	0.205956	0.289195	0.445238	-0.392703	0.493046	-0.411681	-0.465837	-0.348587	-0.124124	0.451078	0.0839453	0.34591	-0.45013	-0.00382077	-0.0110661	0.538062	0.390319	0.363865	-0.274781	0.0191873	0.251591	0.655645	0.559353	-0.279774	0.423832	0.2346	0.20248	-0.201807	0.504179	-0.221847	0.381659	0.037163	0.224623	0.404414	0.389894	0.250241	0.499499	0.311496	0.31448	0.208709	-0.302526	-0.168742	0.0189807	-0.262827	-0.597788	-0.109176	0.523508	0.399727	0.469932	0.474329	-0.02648	-0.147516	-0.22503	-0.157138	-0.085618	0.00570903	-0.250403	-0.0375874	-0.488539	-0.131473	-0.21613	0.519113	-0.436584	-0.0490799	0.0729808	-0.220095	0.245097	0.492963	0.493314	0.529445	0.531145	0.442221	0.259396	0.27681	-0.470993	-0.188141	-0.0557463	0.406354	-0.0340089	-0.157517	-0.37282	0.0225709	-0.148272	-0.309839	-0.201085	-0.209228	0.213922	0.0792399	0.178864	0.502623	0.0754416	0.538769	0.51057	-0.279833	-0.368939	-0.414129	-0.380054	-0.216321	-0.301229	0.165967	0.431832	-0.332396	0.00197286	-0.0250988	-0.219621	-0.223793	-0.156196	-0.201029	-0.340216	-0.0769938	-0.200525	-0.191692	-0.349528	-0.297399	-0.242143	-0.115225	-0.178982	-0.171786	-0.0903658	-0.13629	-0.0735881	0.00719855	0.0307553	-0.0215843	-0.0305522	-0.0114321	-0.132446	-0.0583779	-0.146664	-0.0895381	-0.0352569	-0.0529288	-0.0134269	-0.0542969	-0.0553725	-0.127596	-0.0919985	-0.0777777	-0.0926413	-0.138557	-0.13791	-0.0756951	-0.147095	-0.157281	-0.0593961	-0.00470203	0.0674299	-0.326643	0.291228	0.550046	0.406277	0.463036	0.477241	0.592121	0.0744795	0.602352	0.253466	0.435327	0.403064	0.297122	0.357706	0.441335	0.332536	0.557435	0.536962	0.606096	0.490541	0.348395	0.482468	0.350359	0.630628	0.554957	0.325822	0.49203	0.470373	0.115786	-0.135151	0.149911	-0.265469	0.298841	0.256361	0.567124	0.436041	0.385918	-0.090926	-0.204057	0.279606	-0.162291	-0.140787	0.55762	0.130585	0.527352	0.264698	-0.131017	-0.0480068	-0.217462	-0.0716075	-0.199504	0.33491	0.504877	0.0372951	0.507011	0.371901	0.541551	0.590909	0.500707	0.605965	0.593008	0.13187	0.282724	0.37491	0.51421	-0.237816	-0.438199	-0.0658	-0.204029	-0.0722155	0.0229581	0.160114	-0.163048	-0.253443	-0.188194	-0.184023	-0.142065	0.0334754	-0.282617	-0.0483853	0.337049	-0.1806	-0.196262	0.446035	0.398928	0.0818686	-0.386894	0.00126279	0.00666584	-0.0704581	-0.10963	-0.44837	0.287403	0.674603	-0.11219	0.261819	-0.00826436	-0.139773	0.19688	-0.0999735	0.0759459	0.536503	0.389222	0.429289	0.427279	-0.163439	0.544381	0.174605	0.271324	0.229649	0.322546	0.249973	0.509687	0.453001	0.258649	0.371441	0.584672	0.143615	0.208365	0.351758	0.238005	-0.0395954	0.355089	0.536738	0.61878	0.61943	0.338925	0.506294	0.460007	0.394843	0.596277	0.434574	0.258245	0.463387	0.304508	0.19232	0.141797	0.440543	0.111441	-0.0202602	0.207243	0.495988	0.33664	0.318632	0.0717591	-0.0522987	-0.542241	-0.0547441	0.162801	-0.410542	-0.0670258	0.349045	-0.22224	-0.315249	0.00926059	-0.246494	-0.0892881	-0.226999	-0.19733	-0.294731	-0.208064	0.359981	-0.364026	-0.243374	0.251467	-0.158038	0.223328	-0.252866	-0.129967	0.0368011	0.0922267	-0.378342	-0.235305	-0.431907	-0.0536175	-0.227043	-0.194315	0.100454	-0.221613	-0.328104	-0.300239	0.336955	-0.315745	-0.230861	-0.222653	0.110786	0.224152	0.0668	0.279334	0.0468953	-0.305785	-0.273456	-0.266515	-0.365545	-0.110956	-0.47131	0.103856	-0.0877833	-0.0423819	-0.0974525	-0.208182	-0.0890084	-0.296303	-0.166557	0.211846	-0.376787	-0.141869	0.25222	0.222704	0.554295	-0.0564416	-0.311826	-0.00274231	-0.457867	-0.379361	-0.378478	-0.171633	-0.187289	-0.281984	-0.143584	-0.307278	-0.440547	-0.382233	0.310633	-0.0511446	-0.204532	-0.150682	0.141794	0.319253	-0.101081	-0.0636647	0.0440963	-0.100597	-0.403068	0.0966834	0.240868	0.305197	0.0244184	-0.159237	0.45966	0.418828	0.397019	0.340688	0.159637	-0.0135065	0.528019	0.38456	0.219492	0.190946	0.41679	0.322977	0.40315	0.367749	0.13458	0.567026	0.376235	0.32285	0.293062	-0.0414854	0.401977	0.567475	0.420765	0.196968	-0.402765	0.271808	0.41961	0.153969	0.0542491	0.428709	0.470532	0.3876	0.434717	0.263825	0.0822375	-0.0106801	-0.521086	-0.389728	0.386808	-0.10617	0.350669	-0.498457	-0.291335	0.0965411	0.140037	-0.0531934	-0.194857	-0.0565216	0.405157	0.433289	0.423456	0.288977	0.450158	-0.1843	-0.195358	0.0969368	0.199979	-0.0766094	-0.0719012	-0.0265814	0.639107	0.487607	0.594097	0.531728	0.520828	0.368276	0.234915	-0.0398122	-0.153715	0.165376	-0.191379	-0.0801784	-0.230877	0.0269537	0.0783664	0.385355	-0.28735	-0.164759	-0.152616	-0.0184651	0.481561	0.227712	0.397809	-0.230896	0.123125	0.0433664	0.620374	0.386328	0.439554	0.468083	-0.14812	0.0536347	-0.261696	0.277586	-0.34717	-0.219546	-0.0607065	0.345126	-0.105506	-0.270771	-0.0218238	0.0647708	0.111133	-0.118321	0.0792533	-0.253124	-0.149629	-0.0418276	-0.0147398	-0.222166	0.081438	0.440805	0.0624903	-0.356884	0.481691	0.474984	-0.00469663	-0.181967	-0.410708	0.0678382	0.196178	0.427596	0.164941	-0.316555	0.182232	0.0182513	0.0316765	0.528169	0.471423	0.36272	-0.0342024	0.0248031	-0.187703	-0.40511	-0.0594738	0.00554535	-0.38799	0.438025	0.185404	0.572479	0.471161	0.550438	0.268619	0.0312496	0.244927	0.105244	0.264948	0.297941	0.214021	-0.324159	-0.253673	0.316414	0.50474	0.429739	0.352221	-0.205982	0.0768953	0.293765	-0.366544	-0.220128	-0.332935	0.0865057	-0.285689	0.425112	-0.14606	-0.140827	-0.43414	-0.404919	-0.348451	-0.277426	-0.10156	-0.162759	-0.0553521	-0.133535	-0.0982818	-0.410495	-0.471166	-0.420849	0.137176	0.0122235	-0.301105	-0.0509044	-0.0689263	-0.388726	-0.25521	-0.211458	-0.0729629	-0.00813391	0.169719	0.230623	-0.21058	-0.329036	-0.345546	-0.381912	-0.497302	-0.467046	-0.0329524	0.183963	-0.354365	-0.444258	-0.407309	-0.457112	-0.18931	0.189943	-0.409719	-0.300304	0.0695661	-0.498355	-0.309808	0.179023	0.354153	-0.0544911	-0.0175526	-0.144297	-0.279251	-0.181421	-0.474025	-0.301826	-0.3409	-0.255631	-0.447902	0.111395	0.236637	-0.276468	-0.125582	-0.326699	-0.275946	-0.305357	-0.276799	0.130179	-0.0768948	-0.405066	-0.401559	-0.387345	-0.346502	-0.0627205	-0.238988	-0.202395	-0.266262	-0.295464	-0.417901	-0.378728	-0.340509	-0.192905	-0.225549	0.541317	-0.126308	-0.419443	-0.504113	-0.320019	-0.210171	-0.488765	-0.421779	-0.408916	-0.258774	-0.270476	-0.246073	-0.309012	-0.263055	-0.0609147	-0.451283	-0.239355	0.110009	-0.271424	-0.113887	-0.196924	-0.0389579	-0.130246	0.189386	0.0261763	-0.322869	-0.209987	-0.320742	-0.310497	-0.332216	-0.208215	-0.212348	-0.307004	-0.193616	-0.33244	-0.0238002	-0.0245416	-0.187188	-0.296487	-0.425552	-0.324756	0.308921	-0.284718	-0.311878	0.00790134	0.20774	0.0969059	0.538976	0.449232	0.153637	0.0183672	0.20796	0.193325	0.283009	0.572152	0.0109713	-0.259375	0.101209	-0.297989	-0.133644	-0.209907	0.138961	-0.417788	0.525489	0.290432	0.395262	-0.136848	-0.00618769	0.508146	-0.243394	0.381706	-0.320405	-0.406773	0.519366	-0.046707	-0.12315	-0.206697	-0.0620313	0.343316	0.499153	-0.114343	0.276042	0.0890055	-0.225622	-0.225644	-0.0798724	0.490829	0.574682	0.401508	0.515435	0.591084	-0.0261886	-0.287986	-0.189581	-0.264848	0.353059	-0.149809	0.0373948	0.446973	0.336904	-0.349263	-0.514773	-0.506773	-0.470576	-0.405441	-0.137901	-0.0105376	0.0648538	0.13655	-0.206738	-0.349273	0.340735	0.274995	-0.226667	-0.516362	-0.259756	-0.289429	-0.323037	-0.0959283	-0.0858543	0.0199693	-0.129333	-0.145285	0.544693	0.257224	0.556587	0.280128	-0.155529	-0.0578731	-0.030528	0.186116	-0.507396	-0.38751	0.24242	0.573598	0.461644	0.473768	-0.256479	-0.231071	0.125428	-0.0115697	0.0984126	-0.347052	-0.137796	-0.450296	-0.217117	-0.189738	-0.274031	-0.3173	0.148314	0.235544	-0.50123	-0.172815	-0.227132	0.0312104	-0.0820673	-0.463458	0.292839	0.370746	0.348844	0.291451	0.348103	0.163252	0.21459	0.235927	0.286534	0.166722	0.148406	0.265012	0.220399	0.281762	0.349525	0.312993	0.345165	0.348109	0.415912	0.30038	0.393408	0.404712	0.316027	0.318257	0.365425	0.490755	0.383271	0.317189	-0.417461	0.161865	0.201519	0.294753	0.0664954	0.70588	-0.0184303	-0.39454	-0.32689	-0.559836	-0.568662	0.0256225	0.196053	0.222272	0.10122	-0.189568	0.132986	0.0678272	0.151996	0.0342929	0.306632	0.431385	0.523969	0.327288	0.475677	0.198256	-0.297733	-0.169305	-0.368369	0.18822	0.356621	0.105698	0.285694	0.0884309	0.180599	0.383505	0.415011	0.276048	0.455315	0.46902	0.28714	0.226196	0.240848	0.419861	0.413463	0.359133	0.301196	0.195262	0.0624246	0.100473	-0.121861	-0.183993	0.112645	-0.163656	-0.135985	0.0924063	-0.260345	-0.296331	-0.30612	-0.145999	-0.321779	-0.287021	0.0308165	-0.398555	-0.339879	-0.28171	-0.396014	-0.188066	-0.411896	-0.390043	-0.343819	-0.457822	-0.325523	0.342783	0.297786	-0.420836	-0.362333	-0.262226	-0.425309	-0.375203	0.164821	0.398347	-0.208375	-0.0492976	-0.418142	-0.313198	-0.307917	0.300401	0.252291	0.406382	0.0284257	-0.374915	0.338098	0.264243	0.405462	0.0441785	-0.156472	0.640182	0.227123	0.131279	-0.416868	-0.35925	0.212767	0.0396654	0.556395	0.583165	0.597585	0.241508	-0.361946	-0.302065	-0.517976	-0.263238	-0.238493	-0.433676	0.221771	0.42886	-0.223206	0.0227755	-0.110602	0.0400639	0.0858372	0.17769	-0.502498	-0.512931	-0.395681	-0.423805	-0.134057	-0.307964	-0.444378	0.315809	-0.520626	0.200182	0.0402763	-0.185644	0.427899	0.37994	-0.191653	-0.0482998	-0.247959	-0.198364	-0.276811	0.0152921	-0.00507922	-0.340482	0.292601	0.411675	-0.305441	-0.376164	-0.0798237	-0.490009	-0.392504	-0.325294	-0.410856	-0.381654	-0.372986	-0.374714	0.158578	-0.412284	0.451037	0.241847	0.457224	0.26148	0.387846	0.268797	0.327031	-0.525346	0.359313	0.438695	-0.352411	-0.378514	-0.19293	-0.078789	-0.262386	0.271524	0.0145714	0.20705	0.26796	-0.211856	-0.163053	0.0298059	0.0824026	-0.0288036	0.204358	-0.212612	-0.155784	0.289583	0.420027	0.329996	0.437007	0.548592	0.450306	0.458019	0.280123	0.521671	-0.440844	-0.145833	-0.093643	-0.249236	-0.462469	-0.366755	-0.50709	-0.511605	-0.384887	-0.426264	-0.462703	-0.268747	-0.305928	0.301303	-0.074726	-0.144661	0.0866838	-0.275607	-0.133658	-0.0652651	-0.467692	-0.234783	-0.287215	-0.184706	-0.236687	-0.216856	-0.152723	-0.153854	-0.233287	-0.355023	-0.135824	-0.410504	-0.289973	-0.376194	-0.00226439	0.204344	-0.103334	-0.347502	-0.211844	-0.291461	-0.237964	0.0353726	-0.0948989	-0.158554	-0.00130273	-0.0993802	0.372973	-0.17865	-0.470491	0.15835	0.144454	0.314238	-0.276472	-0.244657	-0.256799	-0.288046	-0.533342	-0.287227	-0.452489	0.106039	0.270704	-0.49314	-0.113935	-0.250428	-0.20618	-0.160722	-0.346085	-0.192398	-0.308853	0.229232	0.300127	0.305687	0.0728418	-0.210602	-0.098651	0.124305	-0.222906	0.157018	-0.0568293	-0.288096	-0.121972	-0.283348	-0.284139	-0.577636	-0.479688	-0.327433	-0.257805	0.380693	-0.168582	-0.310802	-0.494235	-0.351796	-0.289164	-0.297138	-0.52065	-0.33329	-0.212197	-0.339354	-0.429594	-0.170772	-0.27229	0.260168	0.155222	0.575993	0.123332	0.12113	-0.342061	-0.308729	-0.228741	-0.273897	-0.274644	-0.268402	-0.334409	-0.209041	-0.26909	-0.317305	0.0861953	-0.315518	-0.0474495	0.0933797	0.0649336	0.247008	0.288548	0.300627	-0.277861	-0.315313	-0.363637	-0.355446	-0.174692	0.315407	0.211882	-0.230689	-0.194138	-0.308334	-0.498116	-0.139804	-0.0677835	0.143651	0.0123253	0.279585	0.11947	0.197029	0.144897	0.126966	0.101437	0.135522	0.181256	0.264866	0.215917	-0.128999	0.284828	0.501393	0.0647714	-0.298836	0.141832	-0.153719	-0.174385	-0.0935016	-0.260989	0.381264	-0.191491	0.110887	-0.452961	-0.452802	-0.0359158	0.07247	-0.0972107	-0.112708	-0.0588128	-0.335853	-0.563008	-0.20961	-0.52418	-0.506203	-0.356094	0.0457592	-0.25621	0.18456	-0.202321	-0.212165	0.516619	0.221021	-0.171365	-0.214073	-0.267458	-0.17238	-0.300639	0.189869	-0.053399	-0.235407	-0.258185	-0.228492	-0.236537	-0.389463	-0.353771	-0.235949	-0.372374	-0.0271042	0.167794	-0.0249762	-0.0244166	-0.162536	-0.227887	-0.241711	-0.0729496	0.121286	0.527343	-0.257979	-0.343111	-0.0597705	-0.480003	0.451745	0.226262	-0.205006	-0.349662	-0.401247	-0.457138	-0.120965	0.333281	-0.159007	-0.287165	-0.493771	-0.0872215	-0.0303278	-0.328398	-0.304634	-0.306647	-0.375501	-0.321991	-0.35892	-0.430473	-0.0302886	-0.0688822	0.232175	0.0867459	0.424196	-0.0126231	0.301888	0.335216	0.00225102	-0.466622	-0.40185	-0.0899418	-0.313926	0.492637	-0.494838	-0.294118	-0.557684	0.0736942	0.358739	-0.0355582	0.307278	0.382868	-0.496486	0.39775	-0.0157573	-0.0212067	0.183309	-0.479954	-0.437555	-0.442278	-0.513088	-0.353057	-0.333464	-0.298237	-0.391223	0.074399	0.399985	-0.0504104	0.354394	0.284963	-0.0397483	0.151227	0.0106447	0.0796703	0.0908026	0.00220094	-0.408955	-0.393933	-0.309961	-0.292509	-0.238905	0.216681	-0.157178	-0.476594	0.414382	-0.220665	0.0961927	-0.0734994	-0.123329	-0.286294	0.526791	-0.511442	-0.360655	-0.345371	-0.416408	-0.221341	-0.230792	-0.078762	-0.00142102	0.392916	-0.332623	-0.485105	-0.299561	-0.181566	-0.161976	0.244865	-0.484102	0.162863	0.0713931	0.172727	0.233996	-0.235444	-0.036711	0.0733964	0.147456	0.235304	-0.180766	-0.280137	-0.615694	-0.0272324	-0.0853456	0.160884	0.127641	0.0593237	0.0925394	-0.0117502	0.247267	0.322753	0.236908	0.427338	0.499735	0.639193	0.332435	-0.589638	-0.483653	-0.504687	-0.340463	-0.447666	-0.346418	-0.441462	-0.23895	-0.229892	-0.242396	-0.0554929	-0.209074	0.239233	0.016444	0.00499056	0.165867	0.0781524	-0.00263968	-0.0193288	-0.0223141	-0.158636	-0.036639	-0.190913	-0.294732	-0.12696	-0.218117	-0.159257	-0.107907	-0.4815	-0.114973	-0.215389	-0.334745	-0.261124	-0.385344	-0.0167008	-0.03147	0.0041364	-0.263547	-0.0862303	0.0154064	-0.217522	-0.0551366	-0.363715	-0.289362	-0.393581	-0.266296	-0.137851	-0.281016	-0.180374	0.067211	-0.0925802	-0.0187333	-0.510063	-0.073722	-0.0959042	-0.300593	-0.568328	-0.0968024	-0.298417	-0.343077	0.148991	-0.10612	-0.121605	-0.155642	0.0421988	0.376358	0.0546167	-0.301982	-0.345116	0.0413934	-0.325366	-0.249663	-0.36095	-0.17868	0.163289	-0.0810226	-0.35025	-0.407405	-0.262368	-0.0648427	-0.193626	-0.389211	-0.428434	-0.236397	-0.32513	-0.190161	-0.232859	-0.12967	0.0505033	0.0030553	-0.117129	-0.220576	-0.00784583	0.0557217	0.286827	-0.51251	-0.0556207	-0.352898	-0.399685	-0.00301569	-0.0107387	-0.0415495	-0.206338	-0.129394	0.189364	-0.223551	-0.233947	-0.255783	0.340924	0.516822	-0.166878	-0.367165	-0.58026	-0.48764	-0.347405	-0.333742	0.0374695	0.00672674	-0.316056	-0.120444	-0.239784	-0.320889	-0.189981	-0.087978	0.0962343	0.440252	0.356748	0.338536	-0.0528134	0.222263	0.22384	0.296493	0.0818013	0.0568039	0.192525	0.438358	-0.240369	0.330943	-0.268248	0.0961083	-0.0640346	-0.0622465	-0.27197	-0.0352524	-0.0868824	-0.361557	-0.315128	-0.180557	-0.580783	-0.231899	-0.263786	-0.24769	-0.445106	-0.331181	-0.476729	-0.291493	-0.209023	-0.398011	-0.284461	0.48329	-0.103466	-0.236939	-0.219996	0.0802644	0.0180316	-0.394903	-0.0934704	0.0573803	-0.0362251	0.299926	-0.152934	-0.431817	-0.1547	0.0934214	-0.255851	-0.228914	-0.137148	-0.380044	0.00274291	-0.102653	-0.168504	-0.0188336	-0.209787	0.348308	-0.382777	-0.00464981	-0.030758	0.156621	-0.170768	0.25566	0.412445	-0.411215	0.402916	-0.154926	0.283878	0.268309	-0.0118952	-0.223242	-0.0804645	0.416155	-0.112746	0.462605	0.265202	0.259794	0.117959	-0.172874	-0.181268	-0.201557	-0.155755	-0.37453	-0.0438024	-0.543395	-0.486081	-0.379287	-0.499452	-0.545022	-0.189197	-0.00665009	-0.289807	-0.253238	-0.214449	-0.57875	-0.0263916	0.20974	0.053199	-0.139036	0.412495	0.402746	0.47498	0.466452	-0.159659	-0.308007	0.237027	0.43679	0.456258	0.355141	-0.303149	0.0479456	-0.14069	-0.563955	0.206117	0.276113	-0.223983	-0.378038	0.310197	0.473935	-0.31026	-0.553188	-0.225722	-0.0765324	0.273365	-0.18889	-0.0535763	0.524636	0.359034	-0.303299	0.104434	-0.590794	-0.346768	0.19299	-0.0304982	-0.382008	0.173653	-0.0118247	-0.441605	-0.196484	-0.220104	-0.0699611	-0.0774779	0.420884	0.0323093	0.0117473	-0.11354	0.043561	-0.153675	-0.244363	-0.0191014	-0.142948	-0.319092	-0.167608	-0.329999	0.24037	0.106982	0.0906984	-0.0229274	-0.174652	-0.136959	-0.0588286	-0.299605	0.0120284	-0.0494559	-0.104072	-0.227594	-0.0619051	-0.133654	-0.28355	-0.164562	0.102483	0.00333104	-0.430357	-0.179161	-0.0339961	-0.38955	-0.255348	-0.0077765	-0.113049	0.423038	0.0571539	0.573831	0.39837	0.0929901	-0.148828	-0.549449	-0.364556	-0.308988	-0.123056	-0.12496	0.0299519	-0.174702	-0.122116	-0.468687	-0.320841	-0.177835	-0.114224	-0.119418	0.265037	-0.186955	0.318464	0.234072	-0.0707876	-0.371663	-0.240637	-0.343899	-0.3009	-0.220818	0.397784	0.0077068	0.0051504	-0.332132	-0.334093	-0.127294	-0.413282	0.322626	-0.0151899	0.0415212	-0.154105	0.182682	-0.472641	-0.257808	-0.131667	-0.242076	0.202527	0.30047	0.0451442	0.154888	0.173526	0.197202	0.368493	0.227528	0.0238394	0.180967	0.0957556	0.204655	0.359238	-0.0413172	0.289812	0.217582	-0.409027	-0.295175	0.0945837	0.430289	0.0104594	0.0642172	-0.565279	-0.348732	-0.233157	-0.526278	0.120496	0.105816	0.050138	0.127141	0.301697	-0.275905	0.457142	0.357271	0.462296	0.182413	0.439358	0.312041	0.274796	-0.347745	0.565376	-0.530046	-0.541459	-0.584393	0.244185	0.258176	0.567514	0.610952	0.360535	0.330716	-0.042407	-0.230435	-0.577628	-0.0634928	-0.278088	-0.240975	-0.284572	-0.189689	0.0650913	0.0323869	0.0731804	0.151457	-0.121506	0.0251676	-0.0629662	0.118843	-0.190431	-0.300289	-0.363221	-0.269566	-0.227983	-0.241937	0.0903865	-0.195271	-0.340503	0.0184489	-0.0621472	-0.0873336	0.00908297	-0.136802	-0.200709	-0.0618765	0.000992455	0.105709	0.0520762	0.136754	0.20787	0.082699	-0.149061	0.00746532	-0.0588732	-0.0741053	-0.377478	0.208222	0.156763	0.0405197	0.0143229	-0.135487	-0.136188	0.151984	-0.0813278	0.0613524	0.350574	0.125639	-0.20081	-0.371432	-0.222914	-0.0769895	-0.110679	-0.0521867	-0.289606	-0.200396	-0.251961	-0.350161	0.175794	-0.447594	-0.506361	-0.337822	-0.17209	-0.138567	0.0159418	0.267362	0.349984	-0.480807	-0.39361	-0.115526	-0.0628074	-0.115972	0.0461107	-0.0341957	0.131047	0.0461188	-0.0560777	-0.0634302	0.059302	0.1747	0.66106	-0.358186	-0.253804	-0.444707	0.0981686	-0.294603	-0.0598525	-0.293767	-0.180999	0.576816	-0.467671	-0.608051	-0.548774	-0.413769	-0.500952	-0.556625	-0.549978	-0.519511	-0.53459	-0.432822	-0.498771	-0.539742	-0.575417	-0.303928	-0.229396	0.0254074	-0.439068	-0.0205944	0.112454	0.24883	0.0420269	0.210689	0.0527552	-0.0929505	0.125827	0.217915	-0.0475283	-0.158365	-0.102448	-0.0279661	-0.0919579	0.573587	0.358727	0.150903	-0.264928	-0.171681	-0.135165	-0.337285	-0.21098	-0.070684	-0.417746	-0.344418	-0.213837	-0.349946	-0.223937	-0.278711	-0.10154	-0.124911	-0.0156203	-0.293689	-0.384883	-0.336763	-0.0843507	-0.349215	-0.42191	-0.549365	-0.0261411	-0.535042	-0.515963	-0.0582319	-0.495443	-0.364087	-0.372762	-0.34259	-0.442589	-0.556174	-0.118809	0.216677	0.594956	0.342103	0.30242	0.222698	-0.455624	-0.215274	-0.380356	-0.0795325	0.370844	-0.155093	0.249932	-0.405925	-0.315084	-0.183619	0.0341037	0.0133115	-0.442041	-0.210573	-0.0500623	-0.275337	-0.286038	-0.0650047	0.0572418	-0.515786	0.163605	1	0.689215	-0.282009	-0.210979	0.37112	0.369998	0.280692	0.421737	-0.426562	-0.412444	-0.478772	0.542306	0.106628	-0.588106	-0.107268	-0.269007	0.11448	-0.113484	0.127778	-0.0584768	-0.124871	-0.110977	0.337878	0.216749	0.230777	0.351766	0.111032	0.321261	0.086466	0.000252985	0.316477	0.475106	-0.105777	-0.0314077	-0.479231	0.261367	0.509755	-0.405073	-0.345113	-0.264483	0.281952	0.102694	0.00922972	0.438359	0.340875	0.342136	-0.281746	-0.25276	-0.195473	-0.0674254	0.580491	-0.0868693	-0.170607	-0.128108	-0.238811	0.0612754	-0.307829	-0.182178	0.0314968	0.389899	-0.448916	-0.0894123	0.267237	0.202688	-0.18661	0.00961164	-0.181484	-0.104484	-0.142806	-0.226333	-0.359083	-0.393005	-0.391836	-0.29318	0.152306	0.223246	0.0856837	-0.192442	-0.387144	0.039984	-0.34217	0.151363	0.0436962	0.26659	-0.251148	-0.232437	-0.610374	-0.575146	-0.018657	-0.470951	0.175357	0.260487	0.519394	0.58893	0.453402	-0.000970789	0.309204	0.292538	0.303052	0.354282	0.550456	0.421679	0.472195	0.390925	0.236036	0.261597	0.285707	0.453441	0.546926	0.232483	0.405899	-0.087411	0.121061	0.665188	-0.579253	-0.325373	-0.394091	-0.482753	-0.507302	-0.462879	0.467326	0.31816	0.180325	0.112557	-0.0106098	-0.0196226	-0.00872967	0.733023	0.412284	0.0840633	-0.246811	-0.248551	0.00939064	-0.351293	0.151226	-0.00950496	0.236296	0.262111	-0.0791668	0.360964	0.268086	0.594536	0.47416	0.602554	0.046959	-0.26199	-0.031884	-0.444678	-0.395717	-0.351034	-0.091073	0.087087	-0.37551	-0.487526	-0.290043	-0.117705	0.180556	0.0691806	-0.19777	-0.0570405	0.190679	-0.146619	0.0631965	0.265625	-0.0220863	0.0745792	0.19645	0.177872	0.433024	-0.107178	-0.0605236	0.0435407	-0.201463	0.163236	0.2303	-0.0211282	0.0120994	-0.454542	0.296028	0.171851	-0.10038	0.520051	0.357991	0.339961	0.473086	0.40777	0.527588	0.502811	0.402211	0.263067	0.348184	0.579507	-0.452279	-0.0130772	-0.273045	-0.431728	0.344219	0.17983	0.0465349	-0.144856	0.271637	0.191621	0.292271	0.367545	0.400267	0.53082	0.409298	0.56521	0.417786	0.475209	0.646027	0.10557	0.217172	-0.0933637	0.346485	0.352333	0.342015	0.106112	0.164955	0.594632	0.338561	0.21158	-0.11706	0.286114	0.0914421	0.108044	0.00224534	0.131799	0.00100712	-0.533439	0.538247	-0.0139373	-0.360659	0.233335	-0.275038	-0.248525	-0.300062	-0.278528	-0.169075	0.145724	0.410199	0.200909	0.0817868	0.268077	0.0904154	0.345679	-0.174563	-0.493059	-0.3435	-0.218204	-0.175248	-0.054422	0.219688	-0.0880568	0.388063	-0.0476495	-0.188099	-0.0782318	0.332245	-0.260055	0.242997	-0.380983	-0.286559	-0.210467	0.536497	-0.0317586	0.00155039	-0.050014	0.320917	-0.357284	-0.391555	-0.233649	-0.0896335	-0.138396	-0.0398987	0.261577	0.408067	0.518947	0.345882	0.0353034	-0.317202	0.27784	-0.189306	0.373977	0.203909	0.296552	-0.00565672	0.424766	0.253201	0.407025	-0.124281	-0.420995	-0.473567	-0.348901	-0.136234	-0.332979	0.464035	0.271991	0.465187	0.438205	0.0141737	0.332788	0.43025	0.0585292	0.0120574	0.404115	0.184474	-0.221828	0.46443	0.417386	0.495106	0.480559	0.371283	0.295156	0.119845	-0.0551219	0.463859	0.520846	-0.0169917	0.132817	0.542228	0.358862	0.530218	0.0722556	0.117177	-0.455782	0.577748	0.496136	-0.110191	0.566423	0.504893	0.330497	-0.353309	0.388395	0.32124	0.0127676	-0.284195	0.207191	0.0904462	-0.103318	-0.0082225	0.424017	-0.249805	0.499583	0.606589	0.462345	0.511147	0.378222	0.564297	0.392393	0.393433	0.462326	-0.256013	0.152751	0.219123	-0.321147	-0.317799	-0.247011	-0.35829	-0.192082	-0.070932	0.418262	0.252784	-0.145968	-0.377547	-0.207512	0.651643	-0.062802	-0.322848	-0.38183	-0.383337	-0.417726	-0.220076	-0.104732	0.665162	0.228138	-0.379233	-0.171315	0.576308	0.339986	-0.0347074	-0.185654	0.0871812	0.645484	0.478997	-0.458416	0.350294	-0.174096	0.03001	0.240384	0.445748	-0.304132	-0.58722	0.310849	-0.436176	0.0806122	0.2236	0.168008	0.217464	0.397998	0.575093	-0.155261	0.673107	0.269616	0.588806	0.360057	0.329839	-0.238381	-0.404511	0.0657485	0.0124624	0.143362	-0.0442386	-0.301504	-0.0316584	-0.294239	-0.0356743	0.234844	-0.442042	-0.343583	-0.342814	-0.209672	-0.104763	-0.215154	-0.0124036	-0.164598	-0.157981	-0.28723	0.554295	0.576303	-0.0929732	0.611626	0.566671	0.272605	0.0644461	0.344387	-0.202333	0.488982	0.467167	0.183428	-0.105513	0.166483	-0.457497	-0.427401	0.229514	0.298261	-0.0592374	-0.0742512	-0.324924	0.29976	-0.21807	-0.373044	-0.166199	-0.274503	-0.201944	0.346448	0.120949	0.0631943	-0.455338	-0.0991254	-0.0167856	0.328498	0.469733	0.214931	0.0151974	-0.503792	-0.280889	-0.287881	0.227156	0.356852	0.251642	-0.238561	-0.243364	-0.114536	-0.308921	-0.278628	-0.229558	0.27936	-0.276165	-0.131796	-0.196514	-0.119742	0.230068	0.311672	0.344843	0.27439	0.373787	0.234224	0.394774	0.308703	0.138361	0.505741	0.623043	0.102986	0.182183	-0.122426	-0.00383945	-0.13147	0.441014	0.366412	0.0485856	0.330441	-0.166634	-0.0186765	-0.477748	-0.416373	-0.280162	0.385436	-0.185486	-0.384244	-0.349998	-0.392499	-0.297629	-0.377983	-0.218177	-0.144762	0.195149	-0.297973	-0.461863	-0.161041	-0.0235609	-0.212455	-0.24816	-0.161899	-0.212523	-0.0965032	-0.241284	-0.2095	-0.192939	-0.0278378	0.0394765	0.0118149	0.0518236	0.159289	0.346655	-0.0766539	0.10487	-0.0480466	0.514569	-0.18937	0.00671566	0.287967	0.313086	0.139987	0.0101854	-0.354473	-0.215409	-0.449256	-0.274889	-0.0397287	0.159795	-0.522519	0.0272451	-0.0177114	-0.220502	-0.0463501	0.0465279	-0.0202153	-0.26765	-0.135061	0.0473067	0.494957	0.00802954	0.57808	0.234036	0.00982367	0.157937	-0.0428896	0.148151	-0.114505	-0.425382	-0.172086	-0.00818356	-0.132389	-0.356912	-0.0845663	-0.180656	-0.276289	-0.0452507	0.0120829	-0.206162	-0.125874	-0.423982	-0.232256	0.162383	0.112407	-0.178031	-0.253607	-0.247884	-0.202858	-0.0487484	-0.0863638	-0.0100985	0.272692	0.361158	-0.0412749	-0.251198	-0.288102	0.0906207	-0.101359	0.116751	0.243568	0.295222	-0.262771	-0.130861	0.0401351	-0.11617	-0.240731	0.508449	0.725047	0.276133	0.16037	-0.458963	-0.285671	0.178409	0.444037	0.209275	-0.366865	0.373007	0.446843	0.447692	0.0821224	-0.339757	0.445695	0.648062	0.462073	-0.405226	-0.216938	-0.161095	-0.198405	0.577591	0.571083	-0.070309	0.128628	-0.187717	0.422501	0.305554	0.462882	0.44073	-0.0341882	0.18453	-0.0522191	0.302444	0.201435	0.114719	0.599702	0.470602	0.431895	0.468131	0.335985	0.503009	0.507938	0.487722	0.130389	0.232399	0.279918	0.166344	0.489785	0.314169	0.400271	0.296094	0.526459	0.441889	0.469807	0.455901	-0.327947	0.516025	0.352031	-0.153529	0.280627	0.381192	0.34595	-0.0428727	0.379414	-0.0249804	0.536893	0.433602	0.591092	0.48575	0.50029	0.417287	0.303681	0.296713	0.258502	0.361736	0.447057	0.279783	0.47458	0.442432	0.170081	-0.059246	-0.366102	-0.201981	0.0407121	0.163147	0.222952	0.204411	0.264919	0.329719	0.397911	0.51797	-0.00780564	0.297598	0.554005	0.581531	0.409611	0.414998	0.624605	0.656742	0.283501	0.231079	0.343841	0.36587	0.45826	0.436907	0.191085	-0.295871	0.402454	0.3115	0.406041	-0.243507	0.414343	0.551093	0.434285	0.386687	0.405141	0.502205	0.463822	0.567065	0.575776	0.292553	0.377672	0.0501992	0.383101	0.60862	0.477969	0.339448	0.528281	0.535933	0.47015	0.288167	0.308228	-0.36884	0.400389	0.356298	0.0178724	-0.0784638	0.425646	-0.427104	-0.240028	-0.313984	-0.31923	-0.0996168	0.229074	0.124163	-0.317205	-0.30631	-0.245508	-0.387686	0.303992	-0.534916	-0.0138134	-0.0234907	-0.153894	-0.083596	0.421373	0.0997374	-0.189129	-0.469833	-0.459062	-0.00809885	-0.225442	-0.306694	0.249289	-0.151212	-0.230898	-0.448795	-0.420692	-0.457783	0.137346	0.0531018	0.280092	0.391105	0.0192814	0.0659862	-0.0379355	-0.487276	-0.283939	-0.446708	-0.36705	-0.0601489	0.114706	0.0478763	0.107492	-0.0418037	-0.163678	-0.0574396	0.351163	0.374354	-0.408465	0.561011	0.497848	0.274081	0.377469	0.513218	0.214684	0.284421	-0.213706	0.382006	-0.550736	-0.34773	-0.562633	-0.0596698	-0.397529	-0.378916	-0.0371232	-0.18681	-0.525954	-0.050487	-0.109438	-0.151163	-0.0369037	-0.380896	-0.270403	0.237572	-0.505121	-0.529735	-0.51671	-0.206723	-0.177082	-0.22505	-0.303589	-0.0147182	0.00230992	0.0283694	-0.402436	-0.192244	0.087633	-0.100462	0.247834	0.134717	-0.114905	-0.385194	-0.334385	-0.389457	-0.338308	-0.277616	-0.0835014	-0.178448	0.135021	-0.0660821	-0.0804922	-0.0140294	-0.179488	-0.30604	-0.379238	-0.408698	0.265804	-0.400735	0.140494	0.223059	-0.0270606	0.669936	0.0483451	0.192756	0.165029	-0.343432	-0.0375379	-0.25508	0.402743	0.595508	0.090351	-0.147151	-0.0603306	0.163456	-0.00488835	-0.38246	-0.185459	0.282966	0.485299	0.148378	0.407735	0.175723	0.180209	-0.000620042	-0.117599	-0.226279	-0.527285	-0.129678	-0.0973204	0.127068	0.125385	0.164126	0.237606	0.274358	0.184862	0.263902	0.318053	0.345923	0.170193	0.182783	0.261225	-0.184633	0.190291	0.188612	-0.290928	-0.151558	-0.0180158	0.0834745	-0.197218	0.23872	0.11589	0.18336	0.0981353	0.0249186	0.121443	0.169245	0.187575	0.137642	-0.125829	-0.34982	0.0135353	0.0629754	0.117062	0.204742	-0.391801	-0.231348	0.0821304	0.0988399	0.376287	0.581275	0.607538	0.523271	0.631666	-0.249504	0.349351	0.379671	-0.31039	-0.156109	-0.342126	-0.446568	-0.25372	-0.194092	-0.0615521	-0.188113	-0.365265	-0.250917	-0.222859	-0.182384	-0.103067	0.0720162	-0.312969	-0.316651	-0.514331	0.252189	-0.157575	0.241332	-0.282462	0.261235	0.331074	0.552771	0.00466183	-0.0622482	-0.414663	0.0418477	-0.214067	-0.323336	0.0499302	0.317178	0.447425	-0.255433	0.0741765	0.314382	0.566029	-0.499641	-0.347237	0.341528	0.346443	0.490268	0.17136	0.437226	0.553209	0.533387	-0.104811	0.0801496	0.131402	0.622957	-0.109805	0.528023	0.496056	0.549825	0.195921	0.115977	0.274314	0.55205	0.435312	0.397857	0.555583	0.616426	0.579444	0.580243	0.58691	0.538714	0.470339	0.410116	0.58882	-0.0767939	0.142377	-0.516413	-0.624424	-0.447098	-0.533419	-0.201741	0.151105	-0.182587	0.0489184	0.467822	0.44478	-0.311493	0.0922904	0.0333673	-0.0158218	0.354795	-0.336734	-0.573537	-0.371045	-0.432868	-0.332972	-0.430964	-0.389246	-0.435403	-0.299104	-0.0287421	0.171115	-0.051858	0.402527	0.458654	0.428867	0.482277	0.450774	0.472579	0.400485	0.51997	0.00177409	0.0564292	-0.200304	0.56488	0.462102	0.543674	0.59643	0.449129	0.163754	0.274602	-0.074575	0.307704	0.343595	-0.170799	-0.406769	-0.464304	-0.402396	-0.279349	-0.189677	0.0246763	0.0475529	0.0857127	-0.212288	0.163927	-0.273652	0.36112	0.40049	0.516669	0.115855	-0.496811	0.0999464	-0.0433618	-0.161961	-0.0160374	-0.378888	0.13657	0.520671	-0.121996	0.208907	-0.187138	0.14945	0.447446	0.514494	-0.240783	-0.344761	-0.295017	-0.541208	-0.577829	0.0831012	0.384128	0.216598	0.501115	0.033802	0.405628	0.141435	-0.359091	0.270093	0.268449	0.392318	0.347907	0.322021	0.562398	0.412433	0.205579	-0.0196733	0.645636	0.440062	0.134096	-0.012964	0.439508	0.271353	0.373348	0.562544	0.54113	0.250895	0.529978	-0.0890478	0.427868	0.412556	0.407907	-0.0136573	0.0728883	-0.367687	0.250805	0.150501	0.493484	0.477063	0.0747996	0.476649	0.181128	0.341786	0.390757	0.139163	0.0123755	-0.130624	-0.280893	-0.28064	0.122194	-0.0660805	-0.158532	0.449739	0.462714	0.41823	0.100161	0.485279	0.0931291	0.490079	0.528796	0.162723	0.284829	0.346805	0.0239005	0.49498	0.355505	0.574732	0.556776	0.434198	0.468206	0.440011	-0.259297	-0.186741	0.488392	0.657993	0.484085	0.527449	0.669472	0.315481	0.45658	0.675394	0.492083	0.334963	0.418306	0.600766	0.339231	-0.423803	0.373259	0.0505474	0.392005	-0.614374	0.132028	0.39539	0.322564	0.170927	-0.130013	-0.407508	-0.213988	-0.142249	0.14599	0.540867	0.0453339	0.139605	-0.233828	0.00512081	0.467972	0.332593	-0.117198	-0.0181989	0.0967078	0.0473475	-0.273202	0.0445252	0.0732732	-0.0903752	0.374243	0.448052	0.259725	0.197965	0.0110766	0.192365	0.232752	0.243712	0.519019	0.613643	0.400423	0.040472	0.118664	-0.324658	-0.318249	-0.0188832	-0.139739	-0.112876	-0.0110929	-0.0588151	-0.209894	-0.0678014	0.164982	0.117485	0.265766	0.431924	0.450909	-0.00202272	-0.199462	0.237978	0.385669	0.409354	0.0591878	-0.288255	0.152175	-0.272526	-0.284723	-0.341357	-0.310677	-0.257028	-0.474301	-0.2136	-0.523598	0.724263	0.299234	0.447222	0.424461	0.341056	0.609294	0.346148	0.571333	0.345333	0.334846	0.364513	0.65918	0.0866644	0.291228	0.343355	0.433196	0.682931	0.568449	0.662365	0.377321	-0.0720679	-0.332531	-0.296297	0.0303238	-0.0143649	0.0112428	0.0721427	0.322929	-0.144781	-0.280117	0.414298	0.360355	0.222797	0.458997	0.37952	-0.24353	-0.116481	-0.106611	0.309351	-0.25911	0.526062	0.530943	0.329026	0.541069	0.656661	0.704904	0.557635	0.402024	0.269025	0.307116	-0.351769	-0.2387	-0.572574	0.0389281	0.347915	0.267069	0.362078	0.47769	0.23695	0.277662	0.0382974	-0.0516558	0.479275	0.242061	-0.22206	-0.34762	0.553887	0.250288	-0.292445	-0.100543	-0.334442	0.301713	-0.136086	0.529105	0.325547	0.326809	0.10674	-0.0439676	0.155757	0.186988	-0.560013	-0.576736	-0.405571	0.239486	0.27339	-0.265616	-0.103743	0.25177	-0.415855	-0.108345	-0.00101402	-0.071532	-0.0427916	0.0597753	0.0394124	0.194768	0.636611	0.549113	0.401456	-0.31034	-0.0366366	0.0132362	-0.0314375	0.00335904	-0.14259	-0.088892	-0.369243	-0.494413	-0.0560358	0.0279937	-0.0955687	-0.0337072	-0.329232	-0.403613	0.527821	0.237761	0.266392	0.435765	-0.119798	-0.0914091	0.442284	0.459252	0.162746	-0.0878065	-0.490839	-0.298138	-0.0612326	0.0487133	0.268965	0.184773	0.191656	0.572542	0.353102	-0.153742	-0.393637	-0.339163	-0.175315	0.0278072	0.337788	0.0703355	0.5283	0.422845	0.06881	-0.26948	-0.106333	-0.149667	-0.446003	-0.204641	0.218737	0.471602	0.201399	0.548389	-0.277209	0.201399	0.52651	0.431049	0.0937261	0.393596	0.510758	-0.274691	-0.324588	-0.283788	-0.266671	-0.243116	-0.0243466	0.549555	0.304125	-0.00666193	-0.0966853	-0.285262	-0.0358813	0.414341	0.20983	-0.252281	0.183539	0.428666	0.549132	0.521974	0.275534	0.27619	0.403927	0.342055	0.107432	0.464681	-0.0665709	0.220023	0.42659	0.073512	-0.412479	0.00519961	0.257833	-0.0538013	0.475161	-0.0783998	-0.321208	-0.483711	-0.454707	-0.266697	0.388871	-0.0523943	-0.0475767	-0.0931258	-0.0712815	-0.490397	-0.378837	-0.0534444	-0.134981	-0.0872897	0.116469	0.553663	0.544452	0.63249	0.411568	0.614512	0.556302	0.523737	0.323248	-0.0761387	-0.0352039	0.580509	0.398906	0.472741	0.636504	0.535341	-0.0483034	-0.0375196	0.498257	0.374974	0.3262	-0.179923	0.0785819	-0.226887	-0.323055	0.111479	0.157233	-0.383705	-0.224083	-0.247603	0.244311	-0.0513159	0.527006	0.169075	0.530651	0.508999	0.506749	0.442662	-0.227661	0.031035	0.0384585	0.0357416	-0.251579	-0.0876577	0.0417475	-0.052612	-0.0424296	0.0532779	0.25101	-0.179461	-0.322908	-0.305004	0.0759326	-0.284911	0.225347	0.561023	-0.0840233	0.262604	-0.147199	0.116875	0.357954	-0.0650684	0.138063	0.0955185	0.62066	0.392395	0.137036	0.110973	-0.0894128	0.404203	-0.313901	0.144148	-0.0188951	-0.0848941	0.364405	-0.144244	0.390236	-0.0251162	-0.0120619	-0.292557	0.263639	0.24823	0.0337104	0.0290567	0.0957215	0.0452185	-0.0365717	0.114443	0.242409	-0.0929822	-0.249247	0.189531	0.141685	0.153247	0.0978904	-0.018329	-0.0195104	0.418098	-0.119298	-0.023196	-0.171057	-0.232163	0.061616	0.0197744	0.26335	0.360773	0.328618	-0.0265807	0.473275	-0.0529473	-0.0769477	-0.0372181	-0.106789	-0.296797	-0.498652	0.0847515	0.17842	0.0486292	0.191149	0.39826	0.381682	0.499755	-0.0371389	-0.371892	0.236146	-0.0582879	0.487391	0.268326	-0.0633872	-0.0295759	0.384257	0.32129	-0.394901	-0.235034	0.0791869	0.0049008	0.0808136	0.066824	-0.0419428	0.21547	-0.102642	-0.0337198	0.179191	0.324989	0.383436	0.352382	-0.158921	0.0557962	0.291585	0.0947134	0.350983	0.40621	0.192594	0.586271	0.18913	-0.291415	-0.175784	-0.205254	-0.279301	-0.189801	0.0306167	-0.231636	-0.159485	0.475668	0.56572	-0.198026	0.401569	-0.230719	0.210934	-0.0226448	-0.334936	-0.097558	-0.0728313	-0.155482	-0.0471567	-0.0872836	0.474528	0.331095	-0.258335	-0.0212903	0.345426	0.264091	-0.0453716	0.336636	0.370757	-0.267968	-0.0208606	-0.144167	-0.053937	0.093941	0.0198835	0.109959	-0.226831	0.0824852	-0.211834	-0.332313	-0.491524	-0.400987	-0.171033	-0.110859	-0.218481	-0.175714	-0.297867	-0.320078	-0.243086	-0.193434	0.369411	0.363632	-0.391354	-0.230158	-0.451655	-0.00748666	-0.0492944	-0.0361503	0.0169994	-0.365749	-0.249658	-0.28464	-0.200269	-0.169143	-0.278503	0.139658	0.249405	0.211841	0.210043	0.617484	0.487328	0.270061	0.422698	0.263322	0.246946	0.345627	0.366937	0.479837	0.356665	0.503989	0.521084	0.710147	0.387231	0.0621965	0.597513	0.306686	0.330294	0.403243	-0.140423	-0.273083	-0.136336	-0.18377	-0.0798336	0.35812	-0.127544	-0.403561	0.249331	0.0224123	0.364368	0.362964	-0.100937	0.00732634	0.236518	0.44679	-0.433277	-0.241621	0.037828	-0.420669	0.143844	0.279815	0.459508	0.0764653	-0.233408	-0.0443738	0.186391	-0.212329	-0.230514	-0.15931	-0.0660902	0.0271172	-0.0717556	-0.0942407	-0.0754699	-0.106265	-0.0549099	-0.149314	-0.0158604	-0.141679	-0.0795485	-0.171462	-0.0734263	-0.083703	-0.160928	-0.0195841	-0.0133878	-0.0190612	0.0516671	-0.129205	-0.234667	0.0201845	0.0177389	0.131166	-0.264699	-0.175373	-0.216421	-0.187272	-0.0866878	-0.245107	-0.251139	-0.0016135	0.0575571	0.207298	-0.187391	-0.129999	0.0436502
PSPTO_3593-sulfate permease family protein	0.868229	0.695324	0.674024	0.407445	0.0484048	0.334579	0.311814	-0.235317	-0.474757	-0.220375	-0.333051	-0.0991973	-0.575845	-0.67349	-0.282809	-0.23287	-0.519305	0.256751	-0.319662	-0.109471	-0.447108	-0.402964	-0.0705987	-0.731381	-0.142133	-0.155646	-0.717913	-0.460529	0.180566	0.187439	-0.104468	-0.116542	-0.307344	-0.160297	0.0146141	-0.11161	-0.412228	0.0309715	-0.0248436	-0.591381	-0.307527	-0.364684	0.673641	0.672534	0.605978	0.413209	0.392182	0.407844	0.800864	0.782462	0.900449	0.774701	0.448308	0.710451	0.657446	0.197387	0.777193	0.605931	0.82669	0.698948	0.579255	0.384782	0.400866	-0.168526	-0.591957	0.497489	0.500529	-0.340535	-0.286388	-0.215743	0.45297	-0.51745	-0.673189	-0.395562	0.273294	0.41214	0.205512	0.201362	0.139366	-0.277575	0.156289	-0.362	-0.277894	-0.438272	-0.441622	0.305475	0.814096	0.876584	0.750723	-0.0615123	0.405242	-0.511615	0.523339	0.279291	0.675259	0.718773	0.0794451	0.774353	-0.603125	-0.311548	0.833221	0.0417041	0.564983	0.498836	-0.0982688	-0.675693	-0.0841204	-0.379516	-0.178239	0.859371	0.497338	-0.224216	0.0739136	-0.46472	-0.688917	-0.508172	-0.0779676	-0.501572	-0.273199	-0.0916323	-0.195598	-0.372455	0.602845	0.0138479	0.118749	0.29993	0.409713	0.323804	0.570122	-0.210409	-0.107903	-0.0515746	-0.471084	0.596942	-0.321647	-0.788583	-0.295967	0.36837	0.334779	-0.607963	0.106984	0.222405	-0.143316	0.700002	0.886279	0.85297	0.771344	-0.14071	0.30815	-0.0623029	0.887681	0.832735	0.655699	0.597562	-0.503149	0.237527	0.136374	0.133691	-0.186241	-0.381118	-0.483784	-0.681461	-0.151456	0.404523	0.34743	0.391574	-0.0541051	-0.22039	-0.130832	0.545995	-0.483887	-0.349918	0.800882	0.0937154	-0.178591	-0.0216039	0.562727	0.64145	0.758678	0.66993	0.534009	0.309701	0.710101	-0.641199	-0.884455	0.00136232	0.661665	0.213043	0.348581	-0.0118833	0.515398	0.383996	0.59128	-0.205591	0.298059	-0.462173	-0.418296	-0.545276	-0.0861298	-0.680906	-0.390832	-0.692872	-0.19524	-0.337079	-0.0811364	-0.354178	-0.246175	-0.384527	-0.43896	-0.0299743	-0.268716	-0.628081	-0.41049	-0.193228	-0.389274	-0.146365	-0.328467	-0.575189	-0.253475	-0.0508089	-0.60707	-0.0344332	0.0288126	-0.121682	-0.228211	-0.0530388	-0.0661446	-0.26176	0.661651	0.242247	-0.494245	-0.276303	0.148125	-0.259908	-0.222716	-0.211978	-0.236184	-0.266819	-0.205775	-0.0770212	0.481582	0.474262	-0.415953	0.62431	-0.0040138	0.488236	-0.0850861	-0.158173	0.0688596	0.0908124	-0.048701	-0.744468	-0.109469	0.160383	0.497311	0.7006	0.320997	-0.170399	-0.794461	-0.267882	0.363905	0.860975	-0.115674	0.372376	0.524862	0.502584	0.776145	-0.0674479	0.0587719	-0.299346	-0.260928	-0.280416	0.110026	0.355665	0.515178	-0.208437	0.160341	0.121881	0.234908	0.803834	0.754973	0.662594	0.600017	0.247866	0.250818	0.430923	-0.386031	-0.258656	0.26045	-0.288913	-0.553164	0.424748	0.199922	-0.337874	0.427535	-0.126192	0.843489	0.798838	0.110879	-0.123182	-0.48997	-0.69912	0.780187	0.254816	-0.1443	0.52669	0.0410086	0.0450695	0.194187	0.562523	0.466695	0.557938	0.312643	-0.148883	-0.063912	-0.15222	0.33878	0.163582	0.792229	0.811397	0.744552	0.62322	0.67273	0.472031	0.51727	0.738777	-0.38166	-0.212424	-0.793816	-0.68714	-0.79648	-0.708803	-0.541594	-0.845664	-0.785379	-0.738338	0.27674	-0.150708	-0.363032	0.106633	0.174031	-0.0906496	0.0671403	-0.200638	0.811742	0.0987349	-0.0726639	-0.340749	0.427682	0.516059	0.117668	-0.31853	-0.491293	-0.0217301	0.522453	0.307677	0.3956	0.502309	0.661606	0.606232	0.224273	-0.234529	-0.382593	0.721175	0.234357	0.607429	0.70435	0.71811	0.738996	0.399574	0.681855	0.582756	0.675974	0.619157	0.704578	0.588796	0.494971	-0.290822	-0.0559044	-0.0145104	0.412666	-0.0713608	-0.185229	-0.872455	-0.643588	-0.693195	-0.813332	-0.562584	-0.792058	-0.862776	0.463278	0.472395	0.432262	-0.786825	0.607097	0.235518	0.779898	0.742965	-0.556771	-0.540755	-0.347119	-0.0444983	0.250832	-0.493702	-0.638716	0.245209	0.189119	0.550841	0.179633	-0.0968892	0.0184649	-0.0730341	-0.306272	-0.19009	0.694851	0.858799	0.777897	0.749214	0.565611	-0.651621	0.273526	-0.118502	-0.152909	-0.2099	-0.513998	-0.315778	-0.194106	-0.166069	0.207226	-0.174257	-0.0511729	0.516977	-0.304139	0.563009	-0.567839	-0.310091	0.198233	0.533763	0.21146	0.462914	0.0403894	0.0926557	-0.240942	-0.370829	-0.183008	-0.424266	0.28765	-0.776446	0.64935	0.751394	0.562862	0.691416	-0.0759558	0.202286	0.307738	0.379379	-0.783212	-0.808926	-0.816883	0.0563867	0.669379	0.212816	0.805421	0.869261	0.775663	0.724674	0.395859	0.232611	0.135819	-0.258315	0.0791335	0.233897	-0.172621	-0.435609	-0.440176	-0.0826567	0.650937	0.376334	0.236139	-0.79632	0.254873	0.481885	0.333454	0.731222	0.586463	0.529022	0.510071	0.552721	0.523324	0.597353	0.556912	0.34479	0.428155	-0.361232	-0.0795795	-0.163631	-0.365892	-0.196038	-0.0272725	-0.148964	-0.0574997	0.225988	0.584419	0.362942	0.371299	-0.349955	0.35806	0.811299	0.277808	-0.0499764	-0.166823	-0.0498629	-0.198297	0.558292	-0.042682	0.699266	0.66101	0.141206	0.0609905	0.306884	0.404479	0.863558	0.815229	0.591164	0.592581	0.799471	0.814974	0.649817	0.736715	0.701223	0.513695	0.669986	0.7727	0.76757	0.640056	0.652916	0.389323	0.721011	0.637608	0.651111	0.782246	0.784539	0.692215	0.690312	0.685181	0.756085	0.775074	0.659376	0.770491	0.649398	0.606638	0.739853	0.619885	0.765175	0.78551	0.781388	0.884321	0.687794	0.711647	0.864508	0.796363	-0.255835	0.745549	0.849071	0.793445	-0.441827	-0.403699	-0.291931	-0.10871	-0.444603	-0.285732	0.156041	-0.661337	-0.537535	-0.438415	-0.25023	-0.314883	0.175446	0.815036	0.751786	-0.34951	-0.371967	0.143277	0.126115	0.0779778	-0.45417	-0.0989298	0.352617	0.143981	0.226422	0.529086	0.789557	0.645234	0.81898	0.780258	0.687526	0.838681	0.787035	0.74387	0.726515	0.764797	0.60614	-0.31725	0.0228431	-0.389671	-0.166578	-0.313757	-0.162222	-0.146294	0.0837952	-0.422441	-0.0706307	0.27179	0.319708	0.0296706	-0.053359	0.176994	0.656622	0.51323	-0.201612	-0.612019	-0.722778	-0.863171	0.286559	-0.0127891	0.302396	-0.617829	0.185346	-0.654282	0.158935	0.0958716	0.075705	-0.453228	-0.161961	-0.334358	0.184147	-0.651687	-0.0381105	-0.441606	0.0991551	0.635238	0.359957	0.308435	-0.345728	-0.0103599	-0.741681	0.0870555	0.548223	-0.0686369	-0.228217	-0.248051	0.516848	-0.287594	-0.463466	0.676188	0.758029	0.419603	0.81798	0.186239	0.555926	-0.358647	-0.435402	-0.396444	0.331397	-0.392666	0.18488	-0.0225391	-0.0425644	-0.0704145	0.269932	0.521654	0.176816	-0.303026	-0.412258	-0.661759	-0.746039	-0.171348	0.456539	0.538816	-0.183159	0.811354	0.464653	0.708325	0.601445	0.3561	0.320837	0.0706512	0.760699	0.785197	0.725626	0.718763	-0.165712	-0.426606	0.746837	0.516111	0.752803	0.875331	0.811977	0.815239	0.768491	-0.516785	-0.36335	-0.33408	-0.383131	-0.683325	0.0117436	-0.279221	0.11358	0.0284024	0.204219	0.136223	0.414866	-0.0268279	0.283313	-0.0551803	0.754776	0.927674	0.846029	0.442071	-0.557492	0.286536	0.0281745	-0.00405364	-0.0268434	-0.17124	-0.0542118	-0.25307	-0.16385	-0.298985	-0.423571	-0.207771	-0.55219	-0.388977	-0.410436	-0.397365	-0.648234	-0.0914328	-0.210021	-0.559415	-0.368545	0.0199313	-0.310144	-0.309302	-0.0632283	-0.324241	-0.23139	-0.444097	-0.23999	-0.389575	-0.499629	0.00304688	-0.262312	-0.131883	-0.404724	-0.195468	0.0965784	0.0481708	-0.0409272	0.0707305	-0.0500792	-0.0695241	-0.278499	-0.651262	-0.470639	-0.394156	-0.503635	-0.116951	-0.388645	-0.54589	-0.51546	-0.143388	-0.426327	0.295185	0.233566	-0.474869	-0.375453	-0.613963	-0.765528	-0.658813	-0.443383	-0.796511	0.436896	0.203829	-0.0761784	-0.0487105	0.355474	0.639609	-0.250342	-0.63383	-0.693155	-0.449065	-0.213386	0.320578	0.0457659	-0.330766	-0.0800449	-0.214629	0.571788	-0.000848121	-0.038758	0.0351583	0.386177	-0.108385	0.00991358	-0.142045	0.408852	0.246709	0.378297	-0.506809	-0.275381	0.248109	-0.487966	-0.175869	-0.245596	0.0174579	0.23649	0.556302	0.429109	0.358187	-0.497178	0.347733	0.0802429	0.532353	0.54773	0.59457	0.768619	-0.152078	0.675625	0.604988	0.328935	0.600783	0.750426	0.463447	0.178914	-0.177955	0.399706	0.831741	0.731079	0.36572	-0.18765	0.175735	0.280835	0.374056	0.824416	-0.616329	0.53869	0.886745	0.672397	0.836486	0.479435	0.539941	-0.426214	-0.122777	-0.24846	-0.190033	-0.316177	-0.07517	0.662872	0.0289175	0.40282	-0.087933	-0.33534	-0.657597	-0.116575	-0.729814	-0.104399	-0.153017	-0.446933	0.196876	-0.24928	0.651925	0.0289952	0.0281028	0.211576	0.330484	0.543799	0.215683	0.295576	0.0525994	0.118506	-0.513488	-0.179567	-0.256395	-0.589944	-0.47631	0.67299	-0.137687	0.152686	-0.263691	-0.0236298	-0.431501	-0.263222	-0.357003	-0.758994	-0.571483	-0.509826	-0.644446	-0.415394	0.355067	-0.349408	-0.447262	-0.188888	-0.075913	-0.878862	-0.501201	-0.737914	0.405854	-0.563774	0.239605	0.0329607	0.206239	0.331256	0.0576188	0.695478	0.773045	0.670186	0.354305	0.237706	0.5679	0.488031	0.337048	-0.451593	-0.427669	-0.0236566	0.176581	0.341404	0.0420662	-0.106021	-0.507628	-0.616596	-0.538492	-0.628123	-0.638682	-0.656176	0.630473	0.80224	0.823845	0.822654	0.509693	0.589708	0.361919	0.633761	0.645145	0.495466	0.578646	0.585835	0.167626	0.159601	-0.0576985	0.124186	-0.0415379	-0.350251	-0.0308765	-0.129249	-0.173243	-0.4289	-0.486156	0.0582269	0.1559	0.533651	0.309512	0.817144	0.725525	0.621768	0.694498	0.0917815	0.205324	0.137462	0.321358	0.429191	-0.236177	0.51776	0.353804	0.671038	0.630522	-0.0747132	-0.722876	-0.787684	-0.834072	-0.383218	-0.414952	-0.328877	-0.340627	-0.327542	-0.42709	-0.275368	0.34769	-0.282083	-0.267129	0.505043	-0.0906802	-0.0540813	0.279799	0.472693	0.0203774	0.426967	0.299585	-0.269291	-0.146628	0.24438	0.475951	0.519651	0.126771	0.317475	0.234435	-0.00766988	0.0252937	-0.367575	0.0127735	0.488456	-0.222803	-0.768481	-0.0205021	0.609737	0.596946	0.631337	0.445624	0.0236574	-0.0568957	0.144048	-0.235854	-0.49232	0.322166	0.00330078	-0.120605	0.0414539	0.66694	0.535314	0.531382	0.541233	0.367734	0.296609	-0.57839	-0.431531	-0.375918	0.0847039	0.248676	0.282137	-0.396674	-0.340846	0.23356	-0.39501	0.380424	0.444857	0.413811	0.519941	0.481897	0.410602	0.375252	0.420372	0.485144	0.483098	0.431128	0.388284	0.385503	-0.249788	-0.490279	-0.165854	-0.105814	-0.163663	0.070894	0.103189	0.233468	-0.275921	0.564386	-0.785645	-0.825331	-0.656236	-0.532324	0.778111	0.252348	0.528472	-0.602012	0.0384567	0.265006	0.669192	0.44596	0.640749	-0.509048	0.29203	0.25848	0.885199	0.623755	-0.629908	0.594477	0.335811	0.250232	-0.444489	0.607009	-0.0850592	0.460465	0.0751365	0.186075	0.428563	0.574594	0.415901	0.734211	0.318257	0.466212	0.258398	-0.641105	-0.425896	-0.151429	-0.547454	-0.902623	-0.0728526	0.788075	0.394524	0.624503	0.494792	-0.267881	0.0219385	-0.180779	-0.176947	-0.024689	-0.0204886	-0.341035	-0.266371	-0.6885	-0.249349	-0.238077	0.636593	-0.620748	-0.314304	-0.155264	-0.544477	0.641546	0.644532	0.821698	0.868225	0.859685	0.771533	0.565533	0.143905	-0.675332	-0.438896	-0.237745	0.392478	0.291194	-0.238684	-0.55223	-0.109329	-0.0598409	-0.411483	-0.103749	-0.357607	0.310535	-0.0773884	0.109073	0.608433	0.374624	0.371336	0.445956	-0.37271	-0.550379	-0.47	-0.452316	-0.311653	-0.290235	0.066605	0.630997	-0.379141	0.184295	-0.115983	-0.231355	-0.344688	-0.208908	-0.228162	-0.133102	-0.00407974	-0.25735	-0.269695	-0.470888	-0.404456	-0.439332	-0.0642914	-0.239234	-0.146357	-0.145616	-0.0998357	0.0392805	0.053176	0.126002	0.00123145	0.0476455	0.0570399	-0.116828	-0.029203	-0.152921	-0.108119	-0.05277	-0.14955	0.0132249	-0.0852694	-0.0502607	-0.198364	-0.0759133	-0.110726	-0.0805407	-0.200132	-0.178099	-0.112207	-0.136855	-0.211243	-0.13924	0.0970758	0.0389885	-0.592087	0.564188	0.864641	0.790029	0.677544	0.78208	0.837051	-0.273716	0.871152	0.584891	0.634765	0.768388	0.612101	0.623857	0.636873	0.623663	0.81026	0.781593	0.707467	0.892546	0.699353	0.758224	0.637983	0.897824	0.674488	0.756718	0.759339	0.736263	-0.0399814	-0.189237	0.297984	-0.413958	0.179447	0.115824	0.63037	0.763596	0.738964	-0.426966	-0.210026	0.580278	-0.243376	-0.392595	0.620186	0.437475	0.848942	0.414996	-0.195235	-0.176385	-0.486462	-0.39192	-0.400862	0.452017	0.778502	-0.218541	0.622859	0.5483	0.883867	0.840572	0.790265	0.872665	0.790112	0.166042	0.645025	0.695757	0.875733	-0.0913959	-0.612641	-0.15071	-0.338238	-0.214824	0.394047	0.318774	0.0126411	-0.261126	-0.145945	-0.265295	-0.402729	-0.211956	-0.441711	-0.230437	-0.182866	-0.350455	-0.540267	0.773984	0.633072	0.21996	-0.569906	0.0168132	-0.222962	0.205293	0.111885	-0.514122	0.2415	0.847108	-0.118546	0.512799	0.0897876	-0.427248	0.230351	-0.123264	0.031892	0.739945	0.464923	0.620681	0.628957	-0.470591	0.888465	0.37044	0.647445	0.559128	0.640382	0.350131	0.733254	0.680379	0.567081	0.656052	0.870358	0.478946	0.484888	0.566331	0.429791	0.0930469	0.378652	0.83401	0.671635	0.862398	0.570842	0.830276	0.640565	0.52288	0.809054	0.585429	0.573945	0.727496	0.666322	0.38569	0.246126	0.653603	0.17382	0.311647	0.412631	0.721717	0.673471	0.329263	-0.201868	-0.278604	-0.809717	-0.0272478	0.0454376	-0.674173	0.067715	0.650989	-0.242417	-0.480876	0.0234116	-0.25464	-0.212383	-0.389866	-0.0459112	-0.424594	-0.342526	0.6168	-0.378077	-0.529948	0.569574	-0.466606	0.605695	-0.144099	-0.305681	0.279746	0.210987	-0.395229	-0.395438	-0.517644	0.026485	-0.460015	-0.55372	-0.0257033	-0.187336	-0.167179	-0.0752971	0.624027	-0.266018	-0.370977	-0.460695	-0.0159286	0.226193	-0.188251	0.28127	0.00638161	-0.497631	-0.566699	-0.516451	-0.602109	-0.0973508	-0.549402	0.0808162	0.145122	0.21381	0.14166	-0.37742	-0.225782	-0.468939	-0.114633	0.43894	-0.431097	-0.146173	0.327914	0.248657	0.790308	-0.240665	-0.588164	0.0268686	-0.773503	-0.425025	-0.399225	-0.413349	-0.453984	-0.522821	-0.374604	-0.524529	-0.743548	-0.647602	0.508416	-0.184132	-0.279516	-0.168065	-0.130827	0.667905	-0.160234	-0.187657	-0.202012	-0.0994401	-0.531835	0.162236	0.37307	0.109043	-0.13357	-0.1139	0.420884	0.592123	0.578598	0.544514	0.463849	-0.272425	0.766622	0.722699	0.208934	0.487828	0.500113	0.556208	0.443978	0.349917	-0.077494	0.72289	0.692512	0.698952	0.479076	0.00941004	0.690979	0.579791	0.674474	0.141222	-0.428615	0.564144	0.571532	0.333197	0.14798	0.573253	0.638777	0.449591	0.637231	0.315757	0.0940109	-0.112591	-0.728007	-0.734907	0.657475	-0.0755255	0.470616	-0.712239	-0.520627	0.0950422	0.265038	0.00799596	-0.0635101	-0.0124036	0.708199	0.794237	0.784703	0.453905	0.682554	-0.367018	-0.452501	0.345675	0.335695	0.186564	0.151111	-0.159091	0.709897	0.794873	0.734837	0.742519	0.818672	0.689294	0.604573	-0.35611	-0.250002	0.353241	-0.19787	-0.178727	-0.360062	-0.126718	0.244581	0.624562	-0.512918	-0.158635	-0.425662	0.019478	0.66603	0.412003	0.639896	-0.523657	0.129638	0.0371194	0.853228	0.576689	0.764263	0.812434	-0.457597	0.191349	-0.0634076	0.489206	-0.489243	-0.137444	-0.0578904	0.496718	-0.169072	-0.611426	-0.181968	0.0541476	-0.00606354	-0.2168	-0.174004	-0.372796	-0.222011	-0.118729	0.0870788	-0.357022	-0.104898	0.545874	0.0310843	-0.687022	0.759836	0.684527	0.127127	-0.0616314	-0.591587	0.0610025	0.145708	0.323072	0.370087	-0.408844	0.169753	0.0349624	-0.203769	0.853303	0.468044	0.473462	0.238882	0.107147	-0.319681	-0.488491	-0.137951	0.0327477	-0.616027	0.715038	0.473405	0.590599	0.754526	0.82515	0.577899	0.370436	0.271108	0.328952	0.438018	0.290069	0.474428	-0.542417	-0.59854	0.40171	0.767352	0.42274	0.277803	-0.393226	0.3709	0.241354	-0.527222	-0.373838	-0.412535	-0.16148	-0.240867	0.623666	-0.271867	-0.47697	-0.211755	-0.435231	-0.554284	-0.37897	-0.299189	-0.175667	-0.198992	-0.291637	-0.269148	-0.588866	-0.518385	-0.571625	0.0282206	-0.128588	-0.221448	-0.0880587	-0.343425	-0.542285	-0.461504	-0.373593	-0.136707	0.259358	0.345079	0.533287	-0.212493	-0.348119	-0.566709	-0.642108	-0.66116	-0.706832	0.0157929	0.252944	-0.195383	-0.329472	-0.16854	-0.509502	-0.258165	0.392467	-0.51866	-0.415758	0.0455348	-0.635831	-0.387496	0.307459	0.585199	-0.0705813	-0.255653	-0.401863	-0.522518	-0.240114	-0.618269	-0.362106	-0.616553	-0.475097	-0.690617	0.034601	0.523373	-0.573046	-0.46737	-0.387975	-0.449084	-0.46001	-0.586717	0.0188804	-0.292507	-0.768707	-0.599788	-0.603481	-0.678759	-0.287166	-0.435136	-0.336874	-0.349774	-0.469855	-0.611769	-0.627656	-0.612922	-0.54397	-0.5491	0.709125	-0.39207	-0.68823	-0.805891	-0.514802	-0.532275	-0.63046	-0.572322	-0.671697	-0.465123	-0.554749	-0.557396	-0.543339	-0.524123	-0.151287	-0.789626	-0.530307	0.0174695	-0.558248	-0.370418	-0.439925	-0.329226	-0.225178	-0.170495	-0.261882	-0.524511	-0.535758	-0.458885	-0.548269	-0.691329	-0.52024	-0.588847	-0.410509	-0.440881	-0.601392	-0.325164	-0.429598	-0.486061	-0.597352	-0.753424	-0.464378	0.455232	-0.506093	-0.497426	-0.128971	0.261471	0.0230993	0.502365	0.459892	0.227881	-0.0128756	0.276706	0.377633	0.456341	0.664362	-0.0207751	-0.251989	0.0492465	-0.508517	-0.221016	-0.555154	0.137044	-0.302063	0.703505	0.372627	0.429514	-0.258936	-0.260506	0.495732	-0.28466	0.0669704	-0.561687	-0.577601	0.860242	0.0784984	-0.173968	-0.431981	-0.226377	0.399842	0.828911	-0.0192186	0.445639	0.298313	-0.494487	-0.555526	-0.0962242	0.843079	0.63917	0.569181	0.564728	0.693393	0.121462	-0.362012	0.0258036	-0.170979	0.695829	-0.0368651	-0.0191897	0.828978	0.663815	-0.660795	-0.673274	-0.692195	-0.670594	-0.603828	-0.258751	0.191221	-0.082425	0.195857	-0.259235	-0.383075	0.447985	0.497172	-0.432819	-0.711194	-0.41623	-0.482066	-0.67992	-0.282102	-0.375975	-0.236326	-0.146996	-0.246818	0.855971	0.198177	0.782207	0.604327	-0.299132	-0.280247	-0.129657	-0.00755677	-0.686206	-0.323984	0.587253	0.771476	0.81034	0.680534	-0.356328	-0.194825	0.450349	-0.431757	0.103702	-0.529881	-0.296536	-0.65318	-0.188053	-0.427088	-0.376648	-0.651906	-0.0408183	0.553836	-0.677448	-0.560125	-0.422617	-0.127521	-0.131109	-0.578198	0.412876	0.51341	0.52486	0.484771	0.532397	0.206936	0.420442	0.307327	0.453757	0.336953	0.314835	0.382908	0.373806	0.441228	0.517392	0.487798	0.492244	0.497484	0.527131	0.438037	0.520743	0.567609	0.502949	0.464509	0.537496	0.636103	0.551054	0.498712	-0.404768	0.351294	0.390611	0.583117	-0.0899435	0.808521	-0.196134	-0.564476	-0.139977	-0.547034	-0.652407	0.383461	0.544715	0.52582	0.283591	-0.154379	0.162707	0.204375	0.467866	-0.0113259	0.596761	0.655218	0.395362	0.339624	0.864727	0.102182	-0.496084	-0.342866	-0.628172	-0.0447819	0.65393	0.270186	0.583381	0.357855	0.477992	0.683353	0.678141	0.549235	0.728184	0.662809	0.38795	0.545752	0.349293	0.729951	0.742795	0.452773	0.132922	0.13256	0.0690032	0.161132	-0.339312	-0.416687	-0.0746444	-0.189776	-0.251912	-0.14355	-0.336873	-0.536822	-0.274852	-0.386262	-0.54257	-0.247516	-0.0076702	-0.741322	-0.330259	-0.425205	-0.40507	-0.338081	-0.482192	-0.720404	-0.536095	-0.527396	-0.226188	0.174845	0.591315	-0.672737	-0.447484	-0.34344	-0.509663	-0.371987	0.0426362	0.629479	-0.359445	-0.0694329	-0.60712	-0.470256	-0.507343	0.690739	0.480732	0.494552	0.110416	-0.308376	0.568238	0.417234	0.289545	-0.00427833	-0.495057	0.829028	0.146623	0.120132	-0.465847	-0.662435	0.511434	-0.256914	0.555956	0.761067	0.684884	0.47727	-0.434288	-0.365423	-0.534945	-0.292438	-0.305448	-0.624308	0.551918	0.530336	-0.250516	0.245202	-0.105432	-0.112148	0.207339	0.518623	-0.677812	-0.650479	-0.519801	-0.567717	-0.00246693	-0.380587	-0.493428	0.662609	-0.868537	0.462053	-0.128715	-0.430252	0.52926	0.704767	-0.231255	-0.195307	-0.480839	-0.0231974	-0.214203	0.0423417	0.0519641	-0.305798	0.35793	0.678967	-0.490074	-0.549838	-0.305939	-0.763469	-0.622504	-0.52441	-0.621749	-0.626606	-0.63003	-0.604056	0.0292803	-0.67081	0.11996	0.166494	0.377129	0.181399	0.278304	0.550584	0.36965	-0.767101	0.69554	0.463762	-0.410854	-0.420969	-0.306493	-0.217761	-0.193633	0.344689	0.42425	0.144948	0.434601	-0.297153	-0.308334	-0.211131	-0.102695	-0.297975	0.237522	-0.381248	-0.313866	0.53071	0.429638	0.641281	0.689866	0.63966	0.689966	0.593845	0.620619	0.767298	-0.53165	-0.261635	-0.199194	-0.543364	-0.695062	-0.364817	-0.727576	-0.736786	-0.55663	-0.683022	-0.697541	-0.515499	-0.486993	0.420321	0.111441	-0.24297	-0.0392742	-0.334348	-0.370621	-0.321876	-0.63975	-0.350164	-0.260862	-0.340532	-0.385687	-0.413385	-0.306168	-0.259782	-0.482855	-0.485578	-0.375679	-0.64573	-0.598781	-0.663615	0.0593609	0.275694	-0.312569	-0.446034	-0.190561	-0.614439	-0.413298	-0.276068	-0.309988	-0.317002	0.00375141	-0.36841	0.276441	-0.201837	-0.491817	0.242134	0.23663	0.420561	-0.435326	-0.0938607	-0.617949	-0.561145	-0.602278	-0.686955	-0.695864	0.225929	0.332613	-0.773312	-0.438662	-0.266518	-0.331513	-0.373658	-0.53084	-0.295398	-0.492183	0.519776	0.113051	0.383593	0.22832	-0.179249	-0.0758491	-0.00852415	-0.282545	0.0204096	-0.0853944	-0.139369	-0.358986	-0.432145	-0.621108	-0.565138	-0.619855	-0.175757	-0.277879	0.537461	0.0126605	-0.594509	-0.742375	-0.692679	-0.610587	-0.174672	-0.804169	-0.635189	-0.253624	-0.528097	-0.640172	-0.382509	-0.359135	0.53179	-0.111251	0.658522	0.297757	0.129548	-0.536938	-0.508546	-0.413402	-0.538749	-0.330453	-0.366066	-0.393382	-0.306845	-0.242001	-0.222951	-0.0936358	-0.226186	0.00807343	-0.0475985	-0.0828066	0.309311	0.374854	0.33385	-0.553076	-0.291142	-0.543981	-0.536484	-0.259244	0.443897	0.0584603	-0.28922	-0.167958	-0.469701	-0.760154	-0.228283	-0.210848	0.277658	0.316718	0.371863	0.0370274	0.150013	0.14934	0.121245	0.169227	0.142723	0.0511197	0.33393	0.299345	-0.207554	0.660949	0.714751	0.130489	-0.441297	-0.0841181	-0.389433	-0.200742	-0.264614	-0.566815	0.483752	-0.451685	0.0969588	-0.472478	-0.631135	-0.157683	-0.17927	-0.0883193	-0.270202	-0.25983	-0.543791	-0.739077	-0.320339	-0.791017	-0.705198	-0.583387	-0.186671	-0.329622	0.253492	-0.241023	-0.499192	0.7097	0.337226	-0.172133	-0.0484443	-0.0417902	-0.0769174	-0.387477	0.458999	0.0381926	-0.351266	-0.245302	-0.427877	-0.406875	-0.628723	-0.456358	-0.444865	-0.249883	0.121475	-0.0207244	-0.30811	-0.194219	-0.278882	-0.0392958	-0.0948956	-0.0935096	0.3723	0.685038	-0.181115	-0.545424	-0.172134	-0.594747	0.673198	0.422233	-0.231291	-0.274042	-0.531665	-0.504967	-0.19237	0.406203	0.0555743	-0.358271	-0.463849	-0.128062	-0.187257	-0.399021	-0.648225	-0.562807	-0.691799	-0.677312	-0.687218	-0.764477	-0.449045	-0.279036	0.396424	0.0584009	0.571452	0.21745	0.35647	0.242405	0.133422	-0.597197	-0.531313	-0.15745	-0.489395	0.560165	-0.620192	-0.292042	-0.678763	-0.200357	0.305182	-0.0688613	0.526784	0.652011	-0.664953	0.33783	-0.343218	0.161387	0.410111	-0.631367	-0.594881	-0.600012	-0.702162	-0.537122	-0.541616	-0.200851	-0.530037	0.141054	0.245895	0.200478	0.668935	0.599923	-0.288319	0.184736	0.0990291	0.256546	0.176021	-0.0226756	-0.559711	-0.676959	-0.174198	-0.108156	-0.156832	0.0699524	-0.363581	-0.682053	0.736935	-0.0293623	0.113958	0.114494	-0.112653	-0.438277	0.799185	-0.763467	-0.61627	-0.480085	-0.680512	-0.365674	-0.404806	-0.151189	-0.244165	0.668205	-0.601922	-0.605603	-0.364444	-0.302074	-0.298981	0.564083	-0.551049	0.0225406	-0.0170987	0.0382601	0.124614	-0.609159	0.0425242	0.199126	0.172069	0.0875801	0.0751172	-0.599259	-0.663235	-0.0539924	-0.0151582	0.0752107	-0.095694	0.103881	0.0852291	0.173481	0.510091	0.444769	0.0721966	0.360036	0.442436	0.750781	0.515374	-0.814829	-0.670344	-0.636462	-0.396745	-0.647637	-0.393033	-0.647485	-0.417982	-0.256774	-0.396192	-0.241325	-0.238096	0.368378	0.195359	0.162335	0.301037	0.294668	0.154594	0.118393	-0.00618259	-0.363799	-0.243829	-0.607824	-0.460538	-0.162198	-0.378595	-0.28231	-0.0305734	-0.585874	-0.436961	-0.451377	-0.552159	-0.446759	-0.49797	-0.124815	-0.330158	-0.260351	-0.32767	-0.171256	-0.185769	-0.410283	-0.411402	-0.549373	-0.250586	-0.372306	-0.465276	-0.289032	-0.401139	-0.366552	0.387791	-0.0389935	-0.187496	-0.650917	-0.374103	-0.169498	-0.53703	-0.792992	-0.0498915	-0.418139	-0.541216	0.0370946	-0.197886	-0.178509	-0.318267	-0.0661141	0.60413	0.209586	-0.476494	-0.515287	-0.229027	-0.565234	-0.453598	-0.549816	-0.218737	0.0601155	-0.356428	-0.394083	-0.566571	-0.415181	0.0725284	-0.319582	-0.589074	-0.630624	-0.570628	-0.0954393	-0.272487	-0.265255	-0.202817	-0.142547	0.0489483	-0.188028	-0.182275	-0.0159923	-0.113433	0.00309325	-0.546326	-0.408885	-0.636105	-0.56897	0.100704	0.0278355	-0.185314	-0.200186	-0.29831	0.0264069	-0.249975	-0.295734	-0.421769	0.707407	0.581894	-0.297115	-0.631157	-0.814422	-0.784726	-0.537752	-0.492054	-0.14477	0.0520802	-0.39657	-0.188965	-0.285515	-0.623633	-0.470039	-0.159201	-0.0428046	0.471549	0.574503	0.555179	-0.225673	0.0936217	0.332932	0.494094	-0.0122555	-0.111818	0.24771	0.363712	-0.246297	0.376652	-0.0492514	0.304441	-0.177418	0.190339	-0.195521	-0.162546	-0.225868	-0.578563	-0.444726	-0.339521	-0.806794	-0.434974	-0.537597	-0.451647	-0.688459	-0.637861	-0.702992	-0.381698	-0.389899	-0.666139	-0.293303	0.872308	-0.21773	0.021821	-0.0579657	-0.0921056	-0.045588	-0.513461	-0.313765	0.13233	-0.153806	0.0967472	-0.258079	-0.702473	-0.1485	-0.031221	-0.4088	-0.28577	-0.138868	-0.376152	-0.137869	-0.270045	-0.364632	-0.0692034	-0.484098	0.432599	-0.602716	0.263279	0.200657	0.484884	-0.370298	0.388165	0.445836	-0.387875	0.480467	0.0107337	0.39788	0.332794	-0.226978	-0.293026	-0.152414	0.693575	-0.205072	0.766135	0.34273	0.301744	0.255939	-0.0215672	-0.190673	-0.00647592	-0.0235459	-0.705017	-0.204126	-0.525435	-0.519031	-0.314372	-0.643672	-0.812134	-0.144787	0.0564384	-0.109406	-0.152614	-0.216943	-0.713658	-0.0235183	0.0607067	-0.0754931	-0.119054	0.492303	0.703215	0.513741	0.494453	-0.207538	-0.653254	0.236838	0.450253	0.600081	0.582526	-0.667477	-0.318639	-0.297901	-0.790884	0.145997	0.380603	-0.246296	-0.264242	0.316807	0.825379	-0.521375	-0.819203	-0.170281	-0.174093	0.275701	-0.0263946	-0.134021	0.485955	0.293807	-0.427515	0.366299	-0.618159	-0.683691	0.0153346	-0.202183	-0.40169	0.0653965	-0.0599162	-0.613194	-0.310349	-0.534044	-0.24217	-0.237455	0.478848	0.141285	-0.109839	-0.441759	-0.30234	-0.313361	-0.185972	-0.188194	-0.328283	-0.41197	-0.297391	-0.4174	0.220793	0.158504	-0.0733832	-0.241293	-0.542525	-0.431087	-0.225463	-0.441791	-0.0957124	-0.0420482	-0.00827212	-0.499176	-0.276637	-0.126968	-0.266442	-0.156122	-0.0744575	0.183179	-0.531113	-0.496176	-0.294779	-0.467846	-0.432874	-0.207032	-0.328118	0.545083	0.259158	0.529451	0.7002	-0.0412691	-0.242095	-0.784084	-0.51977	-0.157108	-0.480166	0.0880359	0.288236	0.0302075	0.0696291	-0.589503	-0.185334	-0.323345	-0.257975	-0.179486	0.468531	-0.257246	0.192586	0.231029	-0.161885	-0.557833	-0.325118	-0.561731	-0.438559	-0.387435	-0.0256921	0.112087	0.295376	-0.288422	-0.596066	-0.413524	-0.632789	0.438307	-0.0265511	-0.164194	-0.179287	0.0935314	-0.707061	-0.407225	-0.263903	-0.480502	0.0932268	0.343827	0.137901	0.424329	0.447638	0.464281	0.547367	0.275741	0.257382	0.145524	0.175445	0.476551	0.476952	0.194609	0.497865	0.167239	-0.429082	-0.315006	0.106317	0.205905	0.106624	0.143366	-0.855792	-0.433526	-0.319606	-0.63461	0.392972	0.179555	0.0542267	0.00977903	0.540937	-0.0788631	0.758532	0.726398	0.629097	0.274998	0.597436	0.540531	0.19041	-0.693461	0.812164	-0.773026	-0.683729	-0.867262	0.524155	0.32171	0.902807	0.886262	0.721361	0.731098	0.235256	-0.411219	-0.717858	-0.0079167	-0.172047	-0.20131	-0.185766	-0.16284	0.209902	0.125153	-0.0364821	0.214257	-0.182462	0.13178	0.049174	0.186697	-0.249043	-0.417096	-0.308227	-0.123021	-0.117865	-0.0046016	0.0450058	-0.151809	-0.599451	-0.0299063	-0.0791471	-0.0769209	-0.15847	-0.0637328	-0.369999	-0.0669436	-0.020413	0.0388251	-0.0307941	-0.037535	0.182259	0.177131	-0.0295093	-0.134988	-0.14569	-0.0830804	-0.272803	0.461554	0.336961	0.055032	0.0677782	0.0680254	0.108314	0.0135565	0.0126045	-0.0720577	0.409747	-0.0348313	-0.412459	-0.341327	-0.147715	-0.240713	-0.201922	-0.288352	-0.318624	-0.132603	-0.303527	-0.310066	0.0914742	-0.628907	-0.579944	-0.617295	-0.149066	-0.304911	-0.0887483	0.443066	0.434109	-0.394002	-0.342658	-0.0138254	0.00824058	-0.317263	-0.0583685	0.166831	0.281719	0.116322	0.255273	0.0471468	0.148217	0.267642	0.869896	-0.434428	-0.362951	-0.72986	0.239407	-0.347986	-0.173038	-0.469671	-0.538965	0.92068	-0.686628	-0.817196	-0.824086	-0.726332	-0.741646	-0.81879	-0.833576	-0.740932	-0.708452	-0.747053	-0.649449	-0.778449	-0.73119	-0.346995	-0.114704	-0.0420617	-0.614447	0.123772	0.19592	0.335442	0.268457	0.221736	0.022986	-0.176135	0.287197	0.265445	-0.00129605	-0.172063	-0.0382346	0.0418174	-0.294619	0.910422	0.288126	0.270414	-0.5394	-0.280054	-0.335561	-0.470975	-0.540783	-0.38767	-0.603516	-0.703272	-0.354344	-0.638422	-0.648432	-0.387542	-0.509471	-0.177131	-0.0366885	-0.217248	-0.51709	-0.577923	-0.176352	-0.271556	-0.602147	-0.82803	-0.0941467	-0.90278	-0.876459	-0.315457	-0.869502	-0.665548	-0.686877	-0.619315	-0.500931	-0.706534	-0.366199	0.399483	0.723347	0.658837	0.60379	0.0851401	-0.679414	-0.202447	-0.493539	-0.256022	0.500323	-0.0945043	0.487547	-0.559286	-0.490486	-0.321009	-0.169568	-0.0705637	-0.369863	-0.12947	-0.180019	-0.372416	-0.459952	-0.24341	0.127967	-0.76683	0.414073	0.689215	1	-0.447633	-0.108062	0.439837	0.48027	0.405241	0.498354	-0.401733	-0.519018	-0.801137	0.438517	0.0893156	-0.795145	-0.100676	-0.453063	0.228888	-0.0854029	0.357069	-0.210685	-0.452963	-0.418442	0.305447	0.268081	0.237191	0.394655	0.173073	0.686824	-0.0761739	-0.299361	0.155551	0.312383	-0.137696	-0.140983	-0.554269	0.382552	0.771963	-0.498024	-0.358289	-0.428084	0.144374	0.222026	0.237856	0.594338	0.614829	0.494192	-0.451389	-0.436175	-0.335521	-0.234845	0.653368	-0.199322	-0.354013	-0.20776	-0.344156	-0.111667	-0.487939	-0.445915	0.190392	0.0801678	-0.593951	0.0148132	0.259963	0.256085	-0.38739	-0.00616115	-0.473661	-0.33393	0.0781526	-0.0944347	-0.297607	-0.722327	-0.648312	-0.565348	0.168019	0.388009	0.282631	-0.133967	-0.607477	0.0566809	-0.654571	0.366072	0.265759	0.0551678	-0.315619	-0.188922	-0.803379	-0.783719	-0.327732	-0.532359	0.026306	0.540076	0.765479	0.706989	0.453451	-0.106707	0.594423	0.431539	0.284174	0.242363	0.637487	0.621026	0.724485	0.700558	0.103123	0.443625	0.315056	0.505863	0.861355	0.341416	0.331036	-0.144305	0.224949	0.87048	-0.8837	-0.553782	-0.612171	-0.622744	-0.716753	-0.765025	0.663342	0.511451	0.4956	0.450232	0.00395495	0.191905	0.0978389	0.796633	0.545856	0.34748	-0.448084	-0.489287	0.340638	-0.409393	0.442534	-0.0733843	0.32246	0.242937	-0.0363046	0.340047	0.427274	0.667425	0.619034	0.669057	-0.0775971	-0.193133	0.182259	-0.483326	-0.416868	-0.478175	-0.0190463	-0.0588181	-0.708075	-0.654053	-0.633476	-0.056512	0.171806	0.105209	-0.351484	-0.125413	0.153185	-0.016336	-0.0184112	0.417593	-0.104103	0.0143544	0.275333	0.446866	0.561351	-0.140485	-0.384934	-0.289006	-0.245841	0.122511	-0.00679753	-0.20234	-0.0828364	-0.546929	0.48749	0.219578	-0.177419	0.653073	0.402474	0.653246	0.753132	0.690908	0.464164	0.571684	0.429604	0.485744	0.638287	0.819026	-0.651309	0.180981	-0.397192	-0.724269	0.401559	0.335441	0.28129	-0.373191	0.429993	0.518591	0.425694	0.740298	0.719332	0.696402	0.662577	0.851665	0.654887	0.709836	0.863733	0.241173	0.333326	-0.118771	0.675089	0.667601	0.385019	0.189528	0.297285	0.608827	0.5565	0.492175	-0.202652	0.314657	-0.00407557	-0.0942227	-0.0897687	0.252611	0.0311285	-0.629839	0.717796	-0.050104	-0.624503	0.611865	-0.359604	-0.498454	-0.505076	-0.401185	-0.397979	-0.15361	0.671168	0.234195	0.202928	0.526824	0.418193	0.623194	-0.233044	-0.514042	-0.370713	-0.28398	-0.323005	0.170368	0.534258	-0.107166	0.51329	-0.0572284	-0.139463	0.0381099	0.701726	-0.271242	0.185819	-0.463574	-0.522806	-0.139237	0.853533	0.256982	-0.343156	-0.384453	0.207804	-0.619779	-0.292642	-0.235323	-0.063962	-0.357243	-0.0192615	0.128249	0.388347	0.705981	0.546847	0.277082	-0.554457	0.174687	-0.0189273	0.729686	0.227184	0.443487	-0.25381	0.44206	0.386198	0.709804	-0.205058	-0.491779	-0.837495	-0.61993	-0.388954	-0.560326	0.534052	0.487528	0.714341	0.787665	0.231363	0.737322	0.338151	0.217836	-0.260528	0.612047	0.103103	-0.385516	0.507219	0.71407	0.807075	0.462899	0.551052	0.554474	0.388682	-0.163132	0.689646	0.671804	-0.0792065	-0.00949781	0.776456	0.494093	0.687063	0.216716	0.149471	-0.740631	0.833096	0.752818	-0.211154	0.569827	0.524311	0.403135	-0.2903	0.289785	-0.0517191	0.0770291	-0.305816	0.372586	-0.0577554	0.190985	-0.12966	0.616895	-0.196754	0.776546	0.670553	0.441126	0.73221	0.568258	0.628848	0.60964	0.558807	0.510534	-0.226858	0.463178	0.488172	-0.25799	-0.494812	-0.367314	-0.57826	-0.244869	-0.0203112	0.805731	0.499257	-0.257774	-0.426842	-0.337038	0.640332	-0.216822	-0.402105	-0.551163	-0.552935	-0.474489	-0.59511	-0.273172	0.785873	0.544056	-0.495431	-0.292948	0.799982	0.478239	-0.0376106	-0.153765	-0.0423742	0.838676	0.630251	-0.565866	0.450883	-0.169647	-0.0815141	0.0317705	0.796425	-0.520393	-0.757578	0.585502	-0.680872	0.0305782	0.211227	0.267639	0.258654	0.626765	0.853175	-0.296361	0.58697	0.56096	0.759297	0.758438	0.447375	-0.334255	-0.361297	0.189814	-0.0695237	0.181576	-0.0376252	-0.127444	-0.200701	-0.285489	0.052075	0.394208	-0.526726	-0.369965	-0.690456	-0.401249	-0.173653	-0.43279	-0.35156	-0.125764	-0.386421	-0.130233	0.776724	0.677176	-0.1836	0.889486	0.824405	0.383076	0.015964	0.629907	-0.475419	0.696724	0.780265	0.226135	-0.241437	0.102556	-0.688822	-0.649393	0.542671	0.553864	-0.0972962	-0.224859	-0.455573	0.343421	-0.28073	-0.278239	-0.1865	-0.264163	-0.285834	0.380701	-0.103399	0.0116441	-0.515188	-0.232245	-0.0447189	0.497883	0.817039	0.309416	0.205706	-0.775686	-0.275527	-0.299453	0.359771	0.553857	0.483354	-0.0288521	-0.37926	-0.303325	-0.529927	-0.460802	-0.444849	0.368775	-0.47268	-0.350158	-0.488092	-0.364993	0.369818	0.42974	0.706817	0.452997	0.558861	0.305798	0.727438	0.537247	0.301528	0.825584	0.900448	0.308512	0.59053	0.0885408	0.298048	-0.425302	0.631485	0.493706	0.101063	0.418052	-0.293057	-0.0428346	-0.652749	-0.398937	-0.42476	0.556627	-0.22408	-0.444349	-0.476005	-0.448759	-0.384023	-0.425231	-0.405326	-0.271335	0.40109	-0.402053	-0.773411	-0.382757	0.276585	-0.189669	-0.346668	-0.094529	-0.0206422	-0.241515	-0.254861	-0.515518	-0.110171	0.0306074	0.0753632	0.0792798	-0.0397333	0.292831	0.572747	-0.241771	-0.00676291	-0.194949	0.675958	-0.30859	-0.155142	0.62576	0.423327	0.192675	-0.0791367	-0.367749	-0.385434	-0.569534	-0.227572	-0.0969461	0.0940137	-0.6743	-0.113719	0.027192	0.0116232	0.154348	0.323431	-0.327264	-0.375484	-0.155689	-0.00461113	0.780885	-0.0947835	0.857101	0.356339	0.291607	0.184536	-0.0217448	0.123478	-0.230543	-0.736918	-0.513575	-0.265655	-0.404881	-0.684749	-0.354701	-0.00609813	-0.377774	-0.0997867	-0.108653	-0.152086	-0.0505092	-0.688152	-0.462741	0.455747	0.178598	-0.0663666	-0.529474	-0.450526	-0.471155	-0.226145	-0.35781	-0.221271	0.575281	0.618416	-0.0464803	-0.158476	-0.21832	0.121029	-0.0949256	0.292684	0.567277	0.391261	-0.311684	0.126136	0.268616	-0.231265	-0.498631	0.58334	0.784176	0.501093	0.222754	-0.60337	-0.308311	0.493959	0.508966	0.286661	-0.516045	0.726317	0.76905	0.702435	0.353073	-0.556762	0.80483	0.77618	0.697466	-0.628636	-0.532379	-0.184344	-0.274604	0.861221	0.71284	0.00306335	0.0475507	-0.263294	0.538797	0.645721	0.726615	0.591057	-0.0141044	0.512739	0.189894	0.675382	0.583294	0.537855	0.757483	0.780298	0.62745	0.710345	0.540176	0.61173	0.585874	0.749159	0.229563	0.157588	0.503652	0.236509	0.658471	0.419999	0.26648	0.504361	0.617593	0.74778	0.795503	0.790548	-0.595255	0.725178	0.595336	-0.0413827	0.305721	0.703532	0.539561	-0.0637678	0.650796	-0.0581275	0.776382	0.751397	0.82994	0.838551	0.762682	0.578977	0.501325	0.523603	0.422654	0.75835	0.681587	0.416645	0.466195	0.654848	0.405874	0.0871537	-0.661132	-0.19623	0.0557732	0.101946	0.240916	0.304497	0.432961	0.454954	0.660709	0.67296	0.31249	0.552955	0.735002	0.790767	0.769696	0.596354	0.908372	0.775418	0.684048	0.503542	0.657508	0.371179	0.32962	0.352953	0.340354	-0.267636	0.601644	0.57248	0.286316	-0.309885	0.769703	0.858211	0.84864	0.699276	0.771643	0.81547	0.720468	0.684392	0.716285	0.644255	0.543837	0.18993	0.636718	0.749615	0.627072	0.657622	0.889324	0.701146	0.672616	0.610906	0.5479	-0.523325	0.637044	0.468543	0.0116898	-0.0239362	0.820941	-0.574032	-0.379954	-0.657438	-0.559997	-0.176675	0.0451711	0.00487303	-0.501196	-0.434359	-0.428113	-0.790865	0.317629	-0.638129	-0.316259	0.153095	-0.260225	-0.10289	0.530538	0.066576	-0.33797	-0.71796	-0.723354	-0.318685	-0.496449	-0.536919	0.425989	-0.483357	-0.403992	-0.641141	-0.464544	-0.669962	0.274225	0.0959869	0.227222	0.644954	0.169205	-0.213046	0.0902382	-0.761443	-0.582719	-0.733967	-0.605585	-0.134478	0.111821	0.300181	0.00570193	-0.00224575	-0.0125099	-0.0563709	0.664699	0.577195	-0.647184	0.854946	0.790254	0.612362	0.670129	0.79094	0.334942	0.477492	-0.344366	0.620525	-0.682581	-0.546744	-0.84427	0.177169	-0.546242	-0.655378	-0.0711882	-0.419962	-0.671504	-0.33044	-0.213877	-0.195532	-0.128009	-0.567446	-0.428486	0.581892	-0.704834	-0.702405	-0.770597	-0.548141	-0.507254	-0.457816	-0.504457	-0.277994	-0.246019	0.0149324	-0.543664	-0.246378	-0.0907636	-0.112161	0.312665	0.489247	-0.140903	-0.440335	-0.52066	-0.709169	-0.357944	-0.29125	-0.104767	-0.407292	0.358964	-0.243976	-0.214842	-0.11711	-0.166741	-0.574094	-0.721529	-0.644263	0.665277	-0.443691	0.144409	0.527846	-0.067928	0.633774	0.104748	0.40527	0.380523	-0.22915	-0.0249035	-0.109814	0.827211	0.827823	0.0513074	-0.36789	-0.222189	0.0945848	0.145989	-0.44428	-0.444703	0.290427	0.786377	0.205827	0.552243	0.184907	0.393867	-0.0159188	-0.337465	-0.201893	-0.710683	-0.194657	-0.215559	0.369855	0.41619	0.435398	0.528185	0.553665	0.457763	0.55002	0.608301	0.603659	0.404081	0.416925	0.472901	-0.177355	0.374686	0.274689	-0.502716	-0.131565	0.0646088	0.0117315	-0.254034	0.508021	0.40124	0.436896	0.352507	0.252544	0.370956	0.406001	0.412781	0.422084	0.0695004	-0.560659	0.0815368	0.109805	0.31002	0.378555	-0.422534	-0.454848	-0.209427	0.132391	0.593274	0.790105	0.864133	0.673491	0.768212	-0.345279	0.410876	0.500906	-0.489011	-0.340627	-0.709133	-0.656476	-0.311923	-0.399491	-0.0710519	-0.224935	-0.687853	-0.34623	-0.304795	-0.319739	-0.298487	-0.0349787	-0.613393	-0.519681	-0.654244	0.26137	-0.198084	0.0710999	-0.368673	0.397676	0.587415	0.675998	0.229818	-0.348562	-0.717376	-0.142367	-0.266093	-0.513446	-0.255081	0.197035	0.576202	-0.411798	0.104569	0.33805	0.822133	-0.736672	-0.505283	0.324609	0.483267	0.797942	0.370648	0.624349	0.897932	0.851079	-0.0665787	0.157023	0.278439	0.788724	-0.103724	0.818813	0.712991	0.700878	0.394046	-0.113295	0.511924	0.616635	0.39529	0.659961	0.8785	0.873611	0.769175	0.722015	0.886955	0.864133	0.466764	0.680174	0.886418	0.109615	0.226045	-0.766053	-0.778573	-0.686835	-0.748199	-0.445896	-0.0519861	-0.257568	-0.0624488	0.654273	0.81163	-0.162987	0.260576	-0.139252	-0.0904269	0.212674	-0.697832	-0.776594	-0.54357	-0.725261	-0.614843	-0.624412	-0.543798	-0.641652	-0.533774	0.0301332	0.194623	-0.0112234	0.696795	0.824989	0.490449	0.795552	0.674922	0.794705	0.749178	0.744038	-0.154854	-0.100824	-0.0497114	0.735811	0.541237	0.79707	0.895591	0.538824	0.234437	0.190874	-0.226344	0.290044	0.54283	-0.125881	-0.450195	-0.505179	-0.34974	-0.335915	-0.322443	-0.077428	-0.13622	0.00282585	-0.274813	0.0716609	-0.2587	0.258081	0.398506	0.816434	0.235532	-0.765224	0.220985	-0.110559	-0.416884	-0.0575926	-0.401747	0.158121	0.650608	-0.035567	0.225614	-0.0790473	0.152415	0.677706	0.559858	-0.492699	-0.504326	-0.587965	-0.728639	-0.80599	0.364716	0.690451	0.20361	0.490811	-0.166097	0.48035	0.212049	-0.644968	0.535232	0.400435	0.762182	0.708965	0.686965	0.876463	0.553047	0.52402	-0.288956	0.836059	0.760276	0.448381	0.296612	0.599521	0.366752	0.655503	0.780433	0.77906	0.210119	0.689446	-0.0205353	0.738449	0.515928	0.607324	-0.246609	-0.0327964	-0.580669	0.422577	0.258222	0.749977	0.59694	0.146834	0.627892	0.229218	0.555531	0.59	0.51244	-0.145421	-0.0691079	-0.423338	-0.611398	0.0212738	0.101967	-0.279001	0.657776	0.623104	0.598861	0.146401	0.543478	0.391384	0.826159	0.760414	0.251851	0.625755	0.308141	0.36297	0.723027	0.478269	0.922034	0.88571	0.492435	0.699139	0.82235	-0.273569	-0.414941	0.656918	0.758448	0.816713	0.778817	0.759406	0.691096	0.816877	0.696649	0.694461	0.59837	0.785668	0.677692	0.174165	-0.445456	0.567709	0.266816	0.632145	-0.762229	0.333677	0.656809	0.612008	-0.0870145	-0.0563527	-0.711919	-0.261534	0.0205815	0.216544	0.834206	-0.146197	0.0896222	-0.333191	-0.0279007	0.359006	0.147809	-0.181353	-0.283696	0.0543737	-0.0854667	-0.154981	0.04556	0.0949135	-0.0282326	0.554612	0.303306	0.190066	0.347818	-0.150733	0.250019	0.447782	0.275793	0.794853	0.839995	0.561962	0.261474	0.142275	-0.586363	-0.450654	-0.133038	-0.0319708	0.145039	0.252468	0.11843	-0.119117	0.0509725	0.0910229	0.231235	0.346937	0.747536	0.800443	-0.346334	-0.455595	0.199496	0.47302	0.546314	0.336501	-0.163761	0.297939	-0.322662	-0.304566	-0.388254	-0.297586	-0.27722	-0.59283	-0.315426	-0.639199	0.754313	0.369313	0.489965	0.50486	0.704277	0.735893	0.53424	0.660914	0.671315	0.416996	0.261106	0.706466	0.338261	0.387047	0.531966	0.505478	0.760364	0.673676	0.589889	0.504287	-0.00873712	-0.382562	-0.269007	-0.0234098	-0.254833	-0.134458	-0.225136	0.629642	-0.355639	-0.341743	0.569887	0.620624	0.507131	0.645643	0.549222	-0.588461	-0.167605	-0.142116	0.0814041	-0.507719	0.666017	0.781199	0.26797	0.757569	0.822854	0.894059	0.809964	0.542326	0.618304	0.3582	-0.456012	-0.487662	-0.804653	-0.134767	0.260984	0.629087	0.490181	0.749005	0.326535	0.117068	-0.184824	-0.043374	0.637053	0.400146	-0.45978	-0.232132	0.820739	0.584138	-0.24833	-0.00621529	-0.252778	0.332422	-0.334356	0.496843	0.580685	0.670236	0.0833104	-0.279573	0.0385366	0.0386904	-0.738811	-0.724975	-0.671849	0.157446	0.22401	-0.286486	0.0366713	0.227115	-0.445046	-0.0183044	0.100131	0.00768804	-0.00901052	-0.0671182	0.0963322	0.331361	0.611724	0.550995	0.588403	-0.502426	0.0811726	-0.0924613	-0.122396	0.097148	-0.0989772	-0.156585	-0.506758	-0.693216	-0.358381	-0.0806944	-0.117953	0.0969832	-0.5279	-0.696602	0.588203	0.472915	0.486395	0.676673	-0.366727	-0.00423986	0.600281	0.646284	0.085023	-0.423843	-0.71138	-0.559871	-0.143632	-0.0786685	0.0834717	0.185262	0.447303	0.832695	0.261702	-0.27897	-0.338358	-0.276079	-0.187187	-0.00966921	0.459242	0.293406	0.754819	0.579364	0.278824	-0.0836669	0.186115	0.122406	-0.775917	-0.427959	0.0243341	0.696696	0.445312	0.837494	-0.115454	0.326265	0.574963	0.745996	0.339397	0.64174	0.688572	-0.314261	-0.360455	-0.309264	-0.274973	-0.300627	0.0427106	0.772914	0.531006	-0.0941907	0.0271169	-0.415364	-0.0627013	0.516708	0.381984	-0.436242	0.0321203	0.452005	0.368595	0.595477	0.604783	0.412384	0.690173	0.553952	0.203084	0.700682	0.0371951	-0.00121913	0.562454	0.166078	-0.727606	-0.0387026	0.261277	-0.153247	0.340998	-0.187833	-0.541684	-0.544949	-0.499318	-0.327759	0.511279	-0.313932	0.102996	0.0277603	0.0525892	-0.65451	-0.621961	-0.166156	-0.315657	-0.103965	0.0849086	0.814401	0.804252	0.867293	0.722627	0.860545	0.758154	0.727606	0.291628	-0.0857964	-0.174444	0.759149	0.705902	0.629615	0.841903	0.802526	0.00902396	-0.315446	0.813756	0.484535	0.48356	-0.360846	-0.143344	-0.326117	-0.326596	-0.131409	0.337012	-0.469231	-0.260378	-0.353455	0.352116	-0.234756	0.569369	0.0207269	0.663536	0.76883	0.711951	0.499495	-0.492376	-0.276822	-0.0748951	-0.17508	-0.386683	-0.250279	0.465639	-0.2549	-0.00768771	0.0308846	0.325617	-0.099181	-0.581216	-0.504396	-0.133001	-0.531133	0.182879	0.604944	-0.0574176	0.555229	-0.26734	0.329742	0.551766	0.0476354	0.0911808	-0.000423022	0.757757	0.744791	0.087572	0.203886	0.121789	0.329172	-0.534355	0.186088	-0.12377	-0.151601	0.0573056	0.00751619	0.142846	-0.336042	-0.0421187	-0.348796	0.507473	0.50373	0.149232	-0.0995858	0.117231	0.163072	0.190225	0.290307	0.189431	0.025748	-0.21964	0.245936	0.187125	0.136781	0.350859	0.186089	0.187798	0.725305	-0.367247	0.121029	-0.108239	-0.458402	0.0605295	0.194721	0.428696	0.361352	0.564255	0.0759663	0.626699	0.0348029	0.0208825	0.0684957	-0.342677	-0.542098	-0.719799	0.255494	0.0960038	0.239913	0.467406	0.472768	0.526481	0.873806	-0.0713139	-0.730167	0.305061	0.0733538	0.516143	0.40481	0.127992	0.203004	0.516184	0.188447	-0.661133	-0.474113	0.29308	0.285493	0.201909	0.328811	0.204663	-0.0689701	-0.138699	0.284797	0.297899	0.047613	0.660249	0.726252	-0.250078	0.0697288	0.285815	0.259033	0.712297	0.697707	0.494168	0.607172	-0.00570578	-0.374349	-0.09139	-0.305838	-0.508557	-0.34262	0.128024	-0.191909	-0.389574	0.643866	0.875248	0.0174433	0.567733	-0.242736	0.144382	-0.344358	-0.644928	-0.151865	-0.151384	-0.162246	-0.153129	-0.0533892	0.570822	0.573666	-0.309138	-0.267191	0.136857	0.301541	0.0904026	0.420469	0.280501	-0.539791	-0.00564619	-0.234967	-0.0245321	0.453738	0.0399851	0.029733	-0.125953	0.170424	-0.364254	-0.355458	-0.590842	-0.477573	-0.382526	-0.437046	-0.395009	-0.378189	-0.307694	-0.280071	-0.368662	-0.214971	0.227358	0.324327	-0.539192	-0.407336	-0.667547	-0.245752	0.0639905	-0.0500533	-0.201068	-0.431474	-0.30604	-0.254423	-0.201078	-0.135198	-0.2174	-0.100234	0.145055	0.43587	0.454562	0.659329	0.725172	0.628705	0.750621	0.562378	0.623684	0.65821	0.633204	0.781901	0.657028	0.862082	0.812656	0.805773	0.795104	0.341662	0.858713	0.598309	0.639202	0.644521	-0.0884747	-0.234417	-0.17959	-0.347965	-0.080606	0.558959	-0.177012	-0.599752	0.218136	-0.0641089	0.370256	0.511687	-0.472723	-0.0858662	0.491038	0.529638	-0.497586	-0.467744	0.170366	-0.476567	0.122383	0.246568	0.475568	0.1959	-0.256533	-0.211628	0.274557	-0.224532	-0.270742	-0.172813	0.00843759	0.143785	-0.171372	-0.232227	-0.0315711	-0.109189	0.0106129	-0.0676983	-0.0303824	-0.111162	0.0301413	-0.299376	-0.097525	-0.0653228	-0.141731	-0.0163431	0.0236254	0.0269777	0.123035	-0.154778	-0.358228	-0.0837468	0.065232	0.19424	-0.194834	-0.191636	-0.276601	-0.142786	-0.105542	-0.330497	-0.275552	-0.0672688	0.172342	0.297769	-0.20869	-0.17867	-0.140862
PSPTO_3594-beta-lactamase	-0.430477	-0.295563	-0.241122	-0.0797709	0.358427	0.119412	-0.151798	0.270415	0.32214	0.185377	0.278672	0.0748853	0.232904	0.248725	0.30354	0.247506	0.106176	-0.0997084	0.251503	0.0593636	0.193795	0.197183	0.00420521	0.326586	0.255215	-0.0178747	0.498798	0.497098	-0.142177	-0.24089	0.0892899	0.37234	0.209778	0.451149	0.0539505	0.0101557	0.185613	-0.00831482	0.0695323	0.1837	0.165824	0.176588	-0.293164	-0.367177	-0.187	-0.0908817	-0.0642779	-0.228725	-0.350565	-0.376146	-0.406642	-0.481972	-0.0876832	-0.167236	-0.439924	-0.140231	-0.570211	-0.285577	-0.443447	-0.323292	-0.206497	-0.162752	-0.238569	0.159714	0.360299	-0.41787	-0.404739	0.0903096	0.183991	0.0327632	-0.165105	0.222394	0.413428	0.237091	-0.325521	-0.274927	-0.0959436	-0.0919758	0.0607764	0.166515	0.206232	0.152421	0.222736	-0.0754652	-0.00837451	-0.0225686	-0.357336	-0.365985	-0.342758	-0.085697	-0.254305	0.133489	-0.201192	-0.396157	-0.451716	-0.487191	-0.0843212	-0.231898	0.146488	-0.0877077	-0.61528	-0.174174	-0.457908	-0.473756	0.00485385	0.314625	0.277283	0.191637	-0.0234208	-0.426546	-0.275629	0.00862849	0.086304	0.207369	0.297376	0.128429	0.145898	0.210704	-0.0886264	0.189069	0.104502	0.0311637	-0.280844	-0.262062	-0.29328	-0.378837	-0.2976	-0.232591	-0.471079	-0.0432361	0.243203	0.0508792	0.137652	-0.261065	0.0415519	0.310542	0.208131	0.0379272	-0.129053	0.51957	-0.0664614	-0.0414559	0.0696723	-0.452949	-0.473944	-0.375686	-0.243879	0.063804	0.150033	-0.122858	-0.467689	-0.406468	-0.385912	-0.16486	0.409246	-0.144668	0.0429479	-0.00822055	0.124188	0.216465	0.304466	0.149187	0.221457	-0.0724345	0.0773024	-0.0585135	-0.0581067	0.263092	0.0411187	-0.502121	0.0497673	0.0613515	-0.440765	-0.0478511	0.0706928	0.239892	-0.167889	-0.324266	-0.305445	-0.477952	-0.319093	-0.00750359	-0.412305	0.251665	0.447305	0.26704	-0.191292	-0.219721	-0.147137	-0.340723	-0.229229	-0.185434	-0.135252	-0.0494796	-0.0402056	0.186142	0.370568	0.340961	0.0985	0.295642	0.231592	0.365256	0.206891	0.131379	-0.128656	0.157455	0.34944	0.209792	0.302884	0.0112482	0.279355	0.243578	0.21793	-0.163773	0.195188	0.23427	0.213799	0.239884	0.170151	0.0749733	0.313329	-0.182587	-0.1449	-0.106514	0.00546944	-0.0473907	-0.227762	0.152651	-0.272729	0.106215	0.211232	0.0443747	-0.18875	0.184429	0.233359	0.265699	0.241662	0.120571	0.101503	0.21214	-0.302246	-0.194629	0.367704	-0.471464	-0.195162	-0.420416	-0.0188627	0.00801473	-0.248516	0.0257456	0.00728032	0.284705	-0.037514	-0.14098	-0.415602	-0.278665	-0.45241	-0.315316	0.443988	0.132443	-0.00164033	-0.456732	-0.0656947	-0.301685	-0.176868	-0.0559956	-0.290788	-0.179556	-0.154855	-0.0722395	0.0935327	-0.0974641	-0.282849	-0.0785892	-0.291458	-0.112478	0.043053	-0.260252	0.0245767	-0.356605	-0.426544	-0.406453	-0.187497	-0.00650715	0.0517355	-0.132312	0.133027	0.0541514	0.00477987	0.114268	0.0962317	-0.263723	-0.154449	0.159924	-0.130054	0.244158	-0.409822	-0.328152	-0.166366	0.0727683	0.193505	0.175598	-0.417693	-0.325906	0.0126841	-0.320681	0.173588	0.0423458	-0.0973301	-0.340477	-0.382823	-0.393651	-0.316156	0.0354719	0.0234841	-0.217799	-0.129981	0.10395	-0.360974	-0.389178	-0.399521	-0.168236	-0.339407	-0.193364	-0.184798	-0.400639	0.0950811	0.0528953	0.36332	0.400903	0.435695	0.373525	0.312097	0.418179	0.301412	0.420706	-0.0124185	0.215885	0.0157241	0.199948	0.116999	0.0764517	-0.0699692	0.0688646	-0.310221	-0.181626	-0.027804	-0.00330538	-0.30441	-0.330686	0.134746	-0.00480393	0.223183	0.102417	-0.27633	-0.326754	-0.000181061	-0.233722	-0.221053	-0.38739	0.000737348	0.0626898	0.147894	-0.283266	-0.117653	-0.150491	-0.180925	-0.385728	-0.364961	-0.219756	-0.422752	-0.335707	-0.309312	-0.339347	-0.43611	-0.243665	-0.361626	0.1404	0.233401	0.0348268	-0.197287	-0.187864	0.08565	0.499241	0.35301	0.334177	0.39161	0.275394	0.385598	0.426316	-0.275175	0.0107801	-0.0817027	0.256795	-0.242499	-0.248195	-0.390485	-0.374103	0.2036	0.136935	0.0424096	0.194436	-0.115503	0.277909	0.173382	0.000178979	-0.033392	-0.156707	-0.27966	0.0373086	-0.0209745	-0.0887315	0.1188	0.14718	-0.297199	-0.424384	-0.289795	-0.508473	-0.272676	0.210115	-0.320313	-0.0619015	0.150767	0.107811	0.197957	-0.0737839	-0.160765	0.269185	0.00993657	0.088371	0.224734	-0.442139	-0.162381	-0.266184	0.222185	0.0227803	-0.1354	-0.414048	-0.0691572	-0.182586	-0.0235958	0.111107	-0.0927989	0.23003	0.138013	0.103442	-0.22264	0.292671	-0.271778	-0.274356	-0.330063	-0.211573	-0.153461	-0.0404062	-0.107355	-0.122627	0.366264	0.444632	0.396173	-0.221757	-0.25786	0.0918834	-0.247655	-0.280609	-0.369982	-0.206608	-0.0491189	-0.327228	0.0471948	0.0459509	-0.311467	0.164533	-0.0588315	0.0125407	0.0516897	-0.0587902	-0.365253	-0.0104836	-0.0392523	0.292205	-0.227663	-0.414593	-0.357594	-0.319703	-0.25639	-0.188766	-0.217478	-0.212851	-0.185283	-0.243773	-0.22093	-0.0624779	-0.301176	0.0880104	0.0132434	-0.118722	0.123298	0.225591	0.0617757	0.103744	0.142795	0.0856061	-0.143613	-0.0871449	-0.00134621	0.0527162	-0.15075	-0.356323	-0.346291	0.0736185	0.236143	0.303818	-0.152755	-0.0950393	-0.100365	-0.422581	-0.296018	-0.0735581	0.300302	-0.158045	-0.201335	-0.467255	-0.453162	-0.269193	-0.212176	-0.434879	-0.406745	-0.238487	-0.278249	-0.279334	-0.169601	-0.245925	-0.33036	-0.401332	-0.263573	-0.296242	-0.183018	-0.285145	-0.309108	-0.272078	-0.358247	-0.45636	-0.436913	-0.357307	-0.343464	-0.380881	-0.427108	-0.375086	-0.389512	-0.246516	-0.204259	-0.309331	-0.25142	-0.377856	-0.294647	-0.330305	-0.44122	-0.327721	-0.289982	-0.418239	-0.404666	-0.146242	-0.382896	-0.401162	-0.374742	0.215614	0.115239	0.0901503	0.136597	0.161286	0.162502	0.104666	0.343349	0.119348	0.137613	0.233955	0.0356677	-0.270782	-0.393996	-0.378958	0.106915	0.0582509	-0.00564588	-0.0997389	-0.176628	0.251588	0.00182161	-0.062274	0.047355	-0.0788545	-0.421108	-0.32688	-0.203075	-0.26509	-0.359265	-0.250502	-0.472788	-0.455924	-0.328009	-0.354313	-0.238585	-0.161802	0.571686	0.0211589	0.143529	0.0360374	0.0229575	0.140725	0.0642381	0.251082	0.299306	0.08928	0.26765	-0.0580333	-0.00564702	-0.265773	0.133513	-0.30556	-0.0941406	0.0739122	0.17545	0.295109	0.356463	-0.0434625	-0.0776157	0.254017	0.337252	0.185781	0.271017	0.0331353	0.00526458	0.109322	0.0401583	0.136689	0.302349	-0.0282586	0.279061	-0.225275	0.176815	0.0109741	-0.161981	-0.0175409	-0.12849	-0.0220476	-0.171024	0.314246	-0.243384	-0.233672	0.00170344	0.152897	0.170017	-0.382449	0.336166	0.180738	-0.235547	-0.345236	-0.158812	-0.399689	-0.0644543	-0.223113	-0.0924335	0.13856	0.0231283	-0.167617	0.130289	-0.150799	0.184222	-0.0529751	0.128242	0.0241559	-0.00382189	-0.0389003	0.148527	0.314215	0.346085	0.333534	0.242836	-0.0978468	-0.193898	0.131323	-0.300781	-0.223504	-0.109756	-0.200848	-0.211943	-0.0929977	0.0108069	-0.264279	-0.436296	-0.338214	-0.180593	0.190457	0.226639	-0.449546	-0.197826	-0.317243	-0.421212	-0.51659	-0.450615	-0.307493	0.213973	0.0028691	0.0222457	0.137768	0.250162	0.168397	0.180604	-0.20222	0.0571977	-0.0556152	0.0026694	-0.202565	0.232553	-0.087456	0.0336149	-0.403337	-0.554389	-0.318635	-0.0388608	0.240499	0.0372674	0.0506591	0.0322157	0.182602	0.0267614	0.14931	0.139899	0.175363	0.114651	0.153903	0.18659	0.457604	0.16154	0.0665822	0.370102	0.34676	0.0516986	0.204093	0.235456	0.313108	0.129534	0.238534	0.221362	0.19567	0.335781	0.245799	0.428858	0.239792	0.282184	0.401824	0.0400024	0.0727844	0.0798361	0.388558	0.261665	0.113517	0.130039	0.153798	0.192122	0.155647	0.16168	0.111968	0.393587	0.381674	0.325278	0.451611	0.255026	0.311397	0.334055	0.215972	0.138268	0.210956	-0.0919936	-0.0322843	0.219091	0.203434	0.23195	0.470883	0.398487	0.157765	0.50516	-0.214696	-0.00569345	0.067439	0.0499941	-0.124321	-0.477727	0.143616	0.335018	0.370429	-0.0125689	0.144966	-0.216168	0.106151	0.140891	-0.12208	0.112574	-0.375504	0.0519627	-0.162124	-0.0723421	-0.189762	-0.0318751	-0.192888	0.230054	-0.288223	-0.329021	-0.390916	0.39061	0.151632	-0.029053	0.328098	-0.198726	0.0307704	0.0525164	-0.135744	-0.294409	-0.29239	-0.229324	0.17146	-0.219156	-0.0813819	-0.14068	-0.0949115	-0.116867	-0.337147	0.260289	-0.155637	-0.372534	0.173694	-0.154515	-0.561992	-0.253455	0.201289	-0.136628	-0.213443	-0.264121	-0.37814	-0.027898	-0.0168102	-0.104801	-0.233169	-0.290528	-0.337699	0.0986644	-0.355661	-0.348069	-0.266649	-0.402137	-0.0282819	-0.196221	0.0103074	-0.0239999	0.140143	0.103991	-0.0315616	0.0190714	-0.323069	-0.0532356	-0.189976	0.0394284	0.23028	0.424046	0.0526662	0.398767	-0.0169684	0.180831	0.338783	-0.0210299	0.0221122	-0.18565	-0.00919253	-0.130681	-0.125203	-0.188342	-0.321644	-0.187263	-0.18529	-0.177154	-0.10802	0.239082	0.255634	0.157623	0.303219	0.146078	-0.143058	0.0709222	-0.310017	0.292341	-0.00599123	0.269263	0.267528	0.223017	0.383485	0.309925	0.140278	0.313874	0.242634	-0.31093	-0.0319299	0.201398	0.0543861	0.061469	0.428448	0.398191	0.258556	-0.327003	0.309894	0.010392	0.0611447	0.258013	0.149386	-0.0016881	-0.1212	-0.304778	-0.29787	-0.0302655	0.133437	-0.196647	-0.0695248	-0.130968	0.164648	0.132108	0.078643	0.101921	-0.117963	0.0154035	0.291021	0.287913	0.280171	0.360106	0.357036	0.351793	0.413422	-0.155623	-0.327811	-0.366618	-0.409427	-0.281023	-0.277639	-0.168796	-0.231764	-0.202968	-0.143907	-0.266839	-0.323345	-0.128025	-0.211182	-0.0501202	-0.0866121	0.0818955	0.146651	-0.0213292	0.00906132	0.144268	0.160094	0.0826891	-0.244258	-0.329187	-0.11703	0.0577475	-0.421574	-0.2542	-0.298157	-0.403642	-0.245703	0.0444834	-0.196104	-0.105511	-0.172811	0.203693	0.0399698	-0.0416731	-0.431174	-0.128307	0.049334	0.461578	0.344083	0.382507	0.118145	0.165853	0.0587458	0.0818444	0.0721395	0.219793	0.0899707	-0.264229	0.0558657	0.0200997	-0.445549	-0.019202	-0.0382013	-0.0692025	-0.277145	-0.0343733	-0.293744	0.00803392	0.317161	0.0814168	0.0126835	-0.0165457	-0.318048	-0.0840667	-0.0758982	-0.222438	-0.0320878	-0.049078	0.438139	-0.0757875	-0.322436	0.145312	0.261307	0.0532953	-0.151302	-0.392003	-0.273444	-0.266714	-0.227589	-0.125027	0.00852844	-0.0998295	-0.0649868	-0.102054	0.120533	-0.0775321	0.203766	-0.339251	-0.15508	-0.156339	-0.222547	-0.0746273	0.0211859	0.357283	0.245202	0.0121025	-0.0845207	-0.094415	0.0348999	0.104419	0.219695	-0.139053	0.432609	-0.12062	-0.170493	-0.0847593	-0.193751	-0.159098	-0.140979	-0.0887428	-0.141867	-0.227282	-0.18308	-0.156974	-0.124422	-0.104564	0.103884	0.11892	-0.0838202	0.208488	-0.142346	0.0319323	-0.109224	-0.19807	0.21584	-0.334676	0.397288	0.466199	0.421559	0.274135	-0.344453	-0.12475	-0.297993	0.219333	-0.0813942	0.00932553	-0.428395	-0.0931452	-0.113462	0.468561	-0.0881981	0.126704	-0.349817	-0.24477	0.190043	-0.26863	-0.106734	-0.0483198	0.152029	-0.21423	-0.251026	-0.0871553	0.127565	0.15414	-0.0608529	-0.166984	-0.0353971	-0.322343	0.00366734	-0.0469156	0.0963048	0.23666	0.179465	0.0286172	0.476359	0.457098	0.168082	-0.534423	-0.0455708	-0.211529	-0.280952	0.046763	-0.227218	0.0779919	-0.0293615	-0.0176928	-0.144378	0.020753	-0.0450725	0.199782	0.0495963	0.08058	-0.293582	0.0478014	0.0273604	-0.0921099	0.261425	-0.247067	-0.185309	-0.324525	-0.444174	-0.386424	-0.391166	-0.178725	-0.0986747	0.52573	0.0896049	0.114166	-0.340845	-0.347968	0.203906	0.0491446	0.334338	0.0545439	0.19305	0.325129	0.0978102	-0.186683	0.160946	-0.0472032	-0.220609	-0.00712788	-0.167884	-0.335661	0.179989	0.185755	0.296096	0.102636	0.0969044	0.0145886	-0.0295008	-0.346352	0.145663	-0.363974	-0.192189	0.0114861	0.149487	0.172573	0.229298	-0.0112993	0.0712785	0.226372	0.183085	0.325315	0.201623	0.389619	0.0779428	0.144867	0.145963	0.10283	0.0897566	0.0283762	0.0602118	-0.0683059	0.0317157	-0.0522393	0.00566004	0.111048	-0.0148474	0.130452	0.0343891	0.0657903	0.120925	0.00997992	0.0790431	0.057538	0.164629	0.0877086	0.229547	0.0942741	0.138596	0.127838	0.0835731	0.164103	0.197153	-0.0174893	0.0461007	0.0559739	0.168284	-0.43479	-0.523396	-0.290012	-0.255167	-0.312948	-0.371508	0.11381	-0.504309	-0.282596	-0.118512	-0.41347	-0.270109	-0.297038	-0.261724	-0.23707	-0.375924	-0.3338	-0.353108	-0.536	-0.338313	-0.351067	-0.172836	-0.39124	-0.378529	-0.375011	-0.320875	-0.29277	0.177263	0.1795	-0.0220149	0.310572	0.134095	0.0670814	-0.0970536	-0.382575	-0.341936	0.264261	0.17654	-0.251435	0.346298	0.317047	-0.0977883	-0.197157	-0.312785	-0.247081	0.156346	0.095208	0.303685	0.303464	0.296434	-0.0423456	-0.338059	0.108459	-0.342068	-0.291136	-0.41376	-0.379415	-0.278955	-0.392218	-0.505542	-0.216312	-0.300364	-0.301548	-0.387045	-0.095057	0.180137	0.0412095	-0.0705688	0.3948	-0.33074	-0.329236	-0.214919	-0.00570914	-0.138037	0.249336	0.0805925	0.0731242	0.223782	0.00232154	0.0587757	0.224497	0.25642	-0.267573	-0.121469	0.0394357	0.478045	-0.156183	0.196075	-0.25338	-0.223155	0.166944	-0.0536653	-0.388248	0.101947	-0.129173	-0.0681518	0.182245	-0.0810967	0.0231566	0.0337438	-0.271077	-0.0434088	-0.229744	-0.19524	0.359937	-0.358929	-0.049966	-0.220425	-0.204783	-0.256392	-0.082356	-0.307713	-0.174969	-0.20966	-0.396817	-0.41033	-0.0587119	-0.220078	-0.310967	0.0686836	0.0215315	-0.188164	-0.298812	-0.31387	-0.328743	-0.386852	-0.397226	-0.196883	-0.414648	-0.264513	-0.140283	-0.0531982	-0.259707	-0.238718	0.085275	-0.0124111	-0.182557	0.0894824	-0.0853087	-0.322321	-0.286953	-0.406647	0.0334833	0.053353	0.341976	0.430366	0.213817	0.0233613	0.350841	0.0896032	-0.263917	0.0820807	0.345308	-0.0469905	0.203708	-0.030108	0.240084	0.124662	0.137723	0.0633135	-0.306331	-0.102419	0.237798	-0.332703	0.192899	-0.263362	-0.0147792	0.179563	0.0154424	-0.0400552	0.00517451	0.135897	0.194477	0.0852519	0.0369501	0.18497	0.0421349	0.00914608	-0.0171548	-0.138932	-0.00133162	-0.0485955	0.33496	0.112288	-0.0146749	-0.110751	0.0291393	-0.230763	-0.154611	0.31259	0.195764	0.196356	0.190003	-0.214942	0.164564	-0.0596863	-0.104271	-0.205912	-0.225094	0.161211	0.155879	0.382508	0.0604052	0.0102798	0.00275156	0.000132546	-0.165181	-0.0552596	-0.271113	0.189409	0.393262	0.0926595	0.388575	0.101033	0.3726	0.232657	0.415738	0.448733	0.386752	0.284768	0.477153	0.402131	-0.0549026	0.0619805	0.13881	0.0778662	0.0753765	-0.200087	0.0113184	0.315157	0.220014	-0.0307853	0.270082	-0.257306	-0.128248	-0.0596327	0.0571613	-0.169763	-0.265603	-0.159626	-0.269907	-0.126216	0.0355975	0.0361535	-0.376562	-0.358947	-0.0136125	-0.049704	-0.326832	-0.345852	-0.14237	-0.284278	-0.111958	-0.428603	-0.250084	-0.268222	-0.259819	0.0438642	-0.242224	-0.195309	-0.3474	-0.0558292	0.0441696	0.0521172	-0.135719	0.0301651	-0.224678	-0.390228	-0.160247	-0.150017	-0.307433	-0.0572086	-0.196932	0.242661	0.337772	0.29087	-0.493605	-0.12104	-0.410351	0.129246	0.274279	-0.0441442	-0.128593	-0.105979	-0.149469	-0.159538	-0.309844	-0.421381	-0.266945	-0.191569	-0.230164	0.0735025	0.34299	-0.271346	0.0293649	0.20069	-0.103655	0.130245	-0.25032	-0.267972	-0.174444	-0.255087	-0.246137	-0.32816	-0.251059	-0.0251011	-0.022678	0.150734	0.0693083	-0.0453076	0.125157	-0.141133	-0.205276	-0.184872	0.0867997	0.0816725	0.227693	-0.174249	-0.392628	-0.170779	-0.3757	0.232803	0.0488038	-0.0569871	-0.453576	-0.251614	-0.391912	-0.362463	0.20308	0.0227216	-0.154055	-0.135443	0.126826	0.0504367	0.0752153	-0.409906	0.319984	0.166029	-0.114185	0.0873759	0.256728	0.285765	0.243873	0.36391	0.179501	0.130679	-0.23519	0.481721	0.145978	-0.25576	-0.00938695	0.285049	-0.32217	-0.258906	-0.192033	-0.142457	0.319661	-0.11156	-0.107325	-0.262016	-0.280141	0.144162	0.312734	0.142356	-0.0328304	-0.420606	-0.321081	-0.192126	-0.181491	0.00442889	0.0833862	0.233653	0.0167892	-0.289024	0.210674	-0.31878	-0.273006	-0.2393	-0.416784	-0.357157	-0.249447	-0.14817	0.0694197	-0.271938	-0.126687	-0.0713264	-0.0751696	0.0228966	0.17324	-0.18074	-0.326934	-0.0999393	-0.207468	0.29686	-0.0539117	-0.237394	0.0934255	0.369696	0.481773	0.192227	0.0990188	-0.00693411	0.353261	0.171068	-0.0264382	0.0779639	0.151778	0.211459	0.0266606	-0.0291107	0.0142161	-0.0202689	0.166483	0.224006	0.0526	0.29804	-0.048296	0.0121515	0.0116148	0.214111	0.0886144	0.300374	0.296918	0.15724	-0.0150913	-0.0513635	0.0536278	-0.141843	0.030415	0.192457	0.279812	0.341882	0.230414	0.354156	-0.0604209	0.0514413	-0.0812844	-0.0379167	0.0585753	0.219566	-0.0152768	0.119133	0.318092	0.248701	0.127912	0.237174	0.182251	-0.0897812	-0.416829	0.0116224	0.0400941	0.139986	0.209541	0.117922	0.192457	0.258773	0.278119	0.15853	0.206014	-0.0791751	-0.272781	0.200057	0.0529319	-0.0995077	0.158312	0.214605	0.153036	0.143963	0.257722	0.274501	0.158039	0.254838	0.220185	0.149989	-0.00333223	-0.0277423	0.0261927	0.0340481	0.166471	0.198605	0.141407	0.22767	0.225911	-0.390978	0.043719	0.331036	0.354767	0.0763484	0.28587	0.160665	0.105421	0.240168	0.0557097	0.241228	0.20363	0.192501	0.244128	0.0898055	0.392876	0.317034	0.178996	0.112448	0.0117426	0.155582	0.193972	0.203165	0.0848029	0.129958	0.317589	0.234954	0.0488384	0.0830339	0.269904	0.180152	0.219892	0.188884	0.193537	0.320048	0.189458	0.204545	0.18725	0.292939	0.239713	0.150023	-0.293737	0.220235	0.0683231	0.125165	-0.089164	-0.0817119	-0.323318	-0.114649	-0.320254	-0.161256	0.0178914	-0.0775798	-0.149188	-0.402436	0.099134	0.119107	0.102851	0.321008	0.193673	0.233979	-0.0727238	0.0663579	0.0314139	-0.231184	-0.105133	-0.151479	0.120675	-0.223884	0.163387	0.0995767	0.0959637	0.116243	-0.395072	-0.236559	0.189785	0.211367	0.177134	-0.265909	-0.477116	0.0761659	-0.488863	-0.345071	0.312938	0.173558	-0.131482	-0.349865	-0.0967311	-0.237166	-0.133463	-0.243752	-0.0442684	-0.0847042	-0.186777	-0.066662	-0.410652	-0.27309	0.0808761	-0.456523	-0.166979	0.222256	0.279905	0.309973	0.225615	0.267125	-0.124988	-0.297892	0.144699	0.154545	0.0789414	-0.0542429	-0.323116	-0.373912	0.424883	0.249296	0.316358	0.304833	0.331933	0.159093	0.235505	0.287164	0.195001	0.123973	-0.389011	-0.142242	-0.181206	-0.253541	0.0933083	0.175355	0.126728	0.236852	0.505703	0.145599	-0.302238	-0.318929	-0.331276	-0.336429	0.241093	0.0876594	-0.212039	0.112431	0.113755	0.0678529	-0.107283	0.160775	-0.098664	0.0879306	0.324662	0.148589	-0.0668212	-0.333293	0.27943	0.315521	0.29097	0.247151	0.0695916	0.185928	-0.127658	-0.134323	-0.142312	-0.0968776	-0.174742	0.0440255	-0.0781967	0.0621454	-0.124476	0.0861108	-0.0114031	-0.0721697	-0.044102	-0.101442	-0.139757	-0.100599	-0.122142	-0.109864	-0.0544661	-0.0742586	-0.128316	-0.0838575	-0.109066	-0.113734	-0.161103	-0.186656	-0.142458	-0.126305	-0.042703	0.0197546	-0.0740873	-0.109913	0.142844	-0.379228	0.0707341	0.0531989	-0.0686184	0.14877	0.29637	-0.291301	-0.357641	-0.444241	-0.225041	0.0898078	-0.224757	0.0311853	-0.309272	-0.0842826	-0.231696	-0.205418	-0.200755	0.0227204	-0.419716	0.0309073	0.327175	0.215695	0.327535	0.100042	-0.338182	-0.049569	-0.2708	-0.162394	-0.0791267	-0.28246	-0.267849	-0.181482	-0.263557	-0.326224	-0.375338	-0.130538	-0.430884	-0.344776	-0.422389	-0.213123	-0.0433346	-0.0491541	0.212075	0.0395163	0.173011	0.0287742	-0.0432047	-0.00369503	0.229155	0.170877	0.0923397	0.528466	0.283339	0.133781	0.245955	0.124683	-0.215911	0.365838	0.2579	0.349645	0.227309	0.416587	0.214693	0.553289	0.216271	0.135482	0.243277	-0.0178719	-0.424398	0.364675	0.222681	0.132277	0.305531	-0.0618883	0.0523998	-0.119746	0.160977	-0.100406	0.301841	0.262196	0.0673309	-0.310045	-0.0597617	-0.294231	0.0560755	0.274178	-0.0980783	-0.330698	-0.217932	-0.207712	0.146929	-0.34813	-0.0147341	0.304743	0.228173	0.256223	-0.395635	0.13685	-0.204052	-0.309887	-0.24777	0.0364953	0.367894	0.431078	0.36038	0.335793	0.338968	0.36788	-0.188031	-0.155025	0.111542	-0.0712096	0.176782	-0.0243057	-0.199251	-0.256845	0.296692	0.337801	0.209602	0.312695	0.0939978	0.172919	0.242793	-0.262361	0.395415	-0.124601	0.0436766	0.151705	-0.0931174	-0.413821	0.0574322	0.0621439	0.312654	-0.0492772	0.389703	-0.0766771	0.0988579	0.0018889	-0.28508	-0.327409	0.105221	0.192198	0.102839	0.321454	0.359946	0.202712	0.369647	0.250089	0.293001	0.226385	0.0527765	0.329123	0.183912	0.160486	-0.193123	-0.18488	-0.194926	-0.379004	-0.164445	0.354068	-0.332626	-0.157328	0.297585	0.201231	-0.21174	-0.0590389	-0.0491282	-0.129997	-0.211527	0.139059	-0.331052	0.188468	0.241556	0.130826	0.218642	0.231288	-0.0270846	0.296349	0.192703	-0.454615	-0.292345	-0.449297	-0.239325	-0.27808	-0.349683	-0.383455	-0.24363	-0.26884	0.22805	0.326954	0.0890829	0.38308	0.409974	0.357259	0.238226	0.235363	0.144307	0.212718	0.129762	0.098393	0.144024	-0.495526	-0.226789	-0.0586853	-0.112475	0.0401012	0.266389	0.304728	0.363896	0.490363	0.214965	0.240241	0.171184	0.457376	0.405639	0.229376	0.271862	0.342143	0.190179	0.448738	0.256812	0.409754	-0.288691	0.0445241	0.0825127	0.267819	-0.061832	0.306131	0.366745	0.138966	0.253347	0.327003	-0.0328221	0.408883	-0.0502228	0.126724	0.20019	0.0580731	-0.325018	-0.284929	0.190556	-0.0568235	0.22459	0.133502	0.263066	0.294718	0.15864	-0.158446	0.0104306	0.558986	0.0670087	0.256292	0.222651	0.281702	0.379187	0.266392	0.379661	0.139867	0.00748949	0.044281	0.0699794	-0.0243878	-0.0679262	-0.0664977	0.204429	-0.0396681	0.0539846	0.0166968	0.14202	0.105251	0.349937	0.313517	0.23515	0.064272	0.0698697	-0.148706	-0.156895	0.274211	0.285232	0.287437	0.319666	0.0989126	0.385058	0.292937	0.213405	0.336635	0.31133	0.0853667	0.268075	-0.095255	-0.0300828	-0.475318	-0.404385	-0.058027	0.285327	0.365936	0.2115	0.264524	0.202406	0.220569	0.159991	0.246252	-0.0149305	0.119778	-0.0169648	0.196341	0.0539911	0.0739679	-0.0833738	-0.33232	-0.147574	0.0178043	0.215869	-0.00822613	0.28157	0.271479	0.26451	-0.137325	-0.0495469	0.109186	0.151431	0.149501	0.424232	0.255114	0.0695083	-0.0921858	-0.227214	-0.122694	0.147221	0.169713	0.0567669	0.116437	0.106383	0.112174	0.254542	0.0491418	-0.0190407	0.279811	-0.236568	-0.27281	-0.132442	0.105152	0.0382152	0.0100747	0.0106073	0.104865	0.223478	-0.264489	0.143669	-0.00738794	0.0781719	0.459522	0.040605	0.0184766	0.325429	0.0259599	0.14244	0.195712	0.337341	0.107609	0.352106	0.385907	0.301168	0.0776154	0.189571	-0.0742931	0.41595	0.143973	-0.317704	0.0715293	-0.0537641	-0.0191555	0.0770941	-0.122973	0.135831	-0.266928	0.0261603	0.244691	0.0509688	0.193047	0.106151	0.318628	0.0867886	0.307859	0.111711	-0.143418	0.300969	0.233719	-0.0014135	0.0831954	-0.114464	-0.112019	0.203104	-0.181999	-0.435774	-0.235992	-0.0358252	0.145332	0.316964	-0.446672	0.0517223	0.246715	-0.113594	-0.0321487	0.100796	-0.0579421	-0.197785	-0.0641546	0.143649	0.297372	-0.07679	0.165568	0.0419638	0.255164	0.254692	0.407394	0.261865	0.312953	0.297848	0.242219	0.292758	-0.137217	-0.0478807	-0.151595	0.173987	-0.230969	-0.00543388	-0.359593	0.205703	0.265249	-0.0122837	0.216736	-0.291295	0.212986	0.204098	0.260084	-0.00982296	-0.395999	0.191502	-0.286681	-0.362944	0.252221	-0.0255826	0.166225	-0.202891	-0.234021	0.23902	0.249829	0.271259	0.320032	0.362714	0.21597	-0.100432	0.23202	-0.124742	-0.0801033	-0.074077	-0.410329	-0.329988	0.16621	-0.258503	-0.203133	-0.172085	0.0243906	-0.175667	0.275584	0.296977	-0.0787991	-0.0689736	0.0555608	0.12067	0.16315	0.31067	-0.351813	0.125146	-0.218074	-0.140283	0.0577477	-0.0793257	-0.423198	0.248282	0.379681	0.312489	0.290552	0.165166	0.229954	0.187915	0.143691	-0.263697	0.148636	0.121744	0.24446	0.232603	0.1634	-0.281956	0.463887	-0.238135	-0.139171	0.0859866	-0.0693555	0.360538	0.0664602	0.20509	-0.00442294	0.188158	-0.00193642	0.221883	0.281772	0.133333	-0.0627187	-0.16673	0.268493	0.0304401	0.0371185	0.144322	-0.236673	-0.0864188	-0.175648	-0.210123	-0.0729256	-0.246516	-0.173321	0.46056	0.327809	0.353536	0.349591	0.404411	0.191306	0.303086	0.275044	0.0948684	0.275312	0.263548	0.181711	0.0323635	0.152997	-0.0473111	0.0445508	-0.0945383	0.0471789	0.152637	0.199853	0.128131	0.242057	0.270457	0.122438	0.199043	0.0918474	0.212841	-0.00437503	0.359075	0.27872	0.324769	0.336282	0.34415	0.31048	0.220944	0.104519	0.293551	0.298378	0.171607	0.0696708	0.217289	0.151769	0.123078	-0.080992	0.0274784	0.157249	0.320937	0.298967	0.0701251	-0.0628082	-0.00821232	0.0572799	0.206873	0.246452	-0.0351043	0.161169	0.280243	0.025372	0.154396	0.140342	0.154171	0.195056	0.168559	0.219784	0.117303	-0.272939	0.0293403	0.291905	0.248862	0.0328494	0.389367	0.258011	0.342714	-0.026577	-0.0940819	0.298803	0.187074	0.238031	0.267027	-0.290467	0.116544	0.359421	0.376388	0.329638	-0.0797274	0.122469	0.0360627	0.126938	0.319938	0.326129	-0.0851485	0.1537	-0.177826	0.0772793	0.0318746	0.233269	0.147444	0.24418	0.24775	-0.114019	0.179114	0.201852	0.232717	0.27085	0.135545	0.250933	0.206382	0.0502559	-0.357196	-0.236349	0.122472	0.201525	0.390067	0.371508	0.317047	0.247338	0.139703	0.00225025	0.136912	0.0475686	0.0569707	0.211471	0.334227	0.00144837	-0.142782	-0.341956	-0.259272	-0.179824	0.0679054	-0.0267661	-0.204247	-0.467238	0.0870774	0.11495	-0.0189167	-0.145958	0.294569	-0.292439	-0.181853	-0.00593282	0.324073	-0.102419	-0.0839123	0.39604	0.159754	0.374772	0.279892	0.241226	0.40558	0.203943	0.2316	0.285915	0.298168	0.355414	0.462449	0.248052	0.315307	0.485132	0.296401	-0.410008	0.23392	0.00915011	-0.00639689	0.101275	0.137098	0.330751	0.229133	-0.141578	0.29036	-0.194548	0.273851	0.212706	0.134363	-0.00976709	0.32136	0.184978	0.15073	0.29695	0.0744573	0.239929	0.281436	0.391367	0.28967	-0.295514	0.0938525	-0.22843	-0.202401	-0.386817	0.0923687	-0.29094	-0.325791	0.200311	-0.424459	-0.226842	-0.497328	-0.160699	0.0696217	0.0827149	0.145433	-0.523399	-0.0499905	-0.496443	0.0535244	-0.133568	-0.121221	0.0194121	0.0825581	0.106235	-0.0147368	0.216766	-0.0209868	0.189626	0.19193	0.0600341	0.17251	0.247941	-0.115887	-0.14764	0.190316	-0.137362	0.120197	0.411606	-0.0970463	0.128029	0.124626	0.317446	-0.0882897	-0.396291	-0.384626	-0.219215	0.0201743	0.274711	0.132467	-0.0624662	-0.135898	-0.171938	0.345043	0.337415	0.506492	0.374173	-0.0532483	-0.0791729	0.0364121	0.118115	0.058955	-0.398498	0.257866	0.37899	-0.173902	0.200891	-0.226011	0.133539	0.225979	-0.208022	-0.0858088	-0.0480817	-0.276325	0.178852	0.268971	0.0636922	0.112432	0.319919	-0.138768	0.0534815	0.314238	-0.00263081	0.28066	0.215481	0.11579	-0.108695	-0.0612992	0.297874	0.17365	0.305876	0.125949	0.163403	0.0257724	0.370481	0.324635	0.204775	0.152086	0.164964	0.0604611	-0.0676912	0.167501	0.238776	0.158959	0.222102	0.243665	0.142556	0.015995	-0.0130028	0.0823816	0.0994246	0.204662	0.20142	0.064888	-0.0753285	-0.239002	0.121184	0.344358	0.17231	0.199126	0.25111	0.0796852	0.144871	-0.20097	0.0713474	-0.217205	0.02017	0.170487	0.143979	0.380288	0.272917	0.00201089	0.169397	-0.191879	-0.363484	-0.196085	-0.22197	0.110741	-0.111552	0.14689	0.176391	0.0656373	-0.315443	0.343524	-0.0267945	0.300344	0.027224	0.114832	-0.0567061	0.207174	0.0476826	0.385215	0.0704656	-0.318274	-0.320469	0.0879229	0.356885	0.189292	0.411488	-0.0348089	-0.0122649	-0.000800311	0.00245593	-0.090534	0.430262	0.245911	0.0699161	0.20939	0.246527	0.000427788	0.133857	-0.22001	-0.171743	-0.145302	-0.0441424	-0.0927819	-0.191822	0.00753957	-0.349582	-0.261053	-0.218123	-0.146174	-0.219297	0.142681	0.338023	0.162052	0.0697274	-0.190211	0.109965	-0.136742	0.419457	-0.0763877	-0.048985	0.383925	-0.188203	0.00168633	0.108114	0.264157	-0.104386	-0.145164	-0.320172	-0.291628	-0.271807	-0.399231	-0.454279	-0.308536	0.224107	0.293928	-0.474266	0.287285	0.264785	0.346896	-0.138357	-0.183861	-0.490073	-0.396942	-0.28478	-0.289557	0.138265	0.156304	0.167561	-0.203445	0.0179049	0.0861936	0.193759	0.0553836	-0.0921704	-0.0613005	-0.0170829	-0.189346	0.00520391	-0.015869	-0.141051	-0.101208	-0.032505	0.272737	0.0950286	0.090526	-0.0159274	-0.0838388	-0.0825844	0.546905	0.164122	-0.0213529	0.101215	0.0477729	0.289884	0.0472334	-0.0645117	0.0763835	-0.0481408	0.0484284	0.0754033	0.0636264	-0.127972	-0.107131	-0.00470299	0.0263546	0.180125	0.139996	0.224918	-0.368582	-0.217532	-0.00903837	-0.020497	0.213366	-0.0486604	-0.0104709	0.117144	-0.143198	-0.413928	0.0427426	0.283742	0.0822352	0.253803	0.192584	0.194944	0.0171688	0.166309	0.134518	0.122091	-0.0535285	0.153371	0.222187	0.197323	0.245918	0.0802732	0.0573178	0.0999516	-0.131199	-0.303548	0.36986	0.0712445	-0.041332	-0.0378849	0.201735	0.251757	-0.107367	-0.285559	-0.190074	-0.319962	-0.143692	-0.207643	-0.0434371	-0.349356	-0.0721275	0.168742	0.230504	-0.14982	0.19384	0.202056	0.408287	0.296947	-0.488795	0.280809	0.34161	0.39347	0.27608	0.362295	0.29189	0.337712	0.289876	0.263765	0.282928	0.217562	0.281272	0.250206	0.0339919	-0.0623141	-0.326607	0.136985	0.00584686	-0.331731	-0.0238037	-0.17818	-0.00964789	-0.343524	0.279265	0.00687488	-0.0605184	-0.198245	0.0781651	0.135536	0.131596	-0.13069	-0.445149	-0.0844497	0.00994463	0.0757671	-0.0981579	0.0528373	0.427238	0.238208	0.131678	0.294288	0.355415	0.294187	0.217544	0.320341	0.477691	0.27746	0.0677826	0.0473082	-0.0410988	0.341643	0.348254	-0.156926	-0.032786	0.225258	0.326623	-0.165287	0.435202	0.418374	0.0993805	0.484154	0.393087	0.213674	0.215416	0.241751	0.317993	0.0353609	-0.0491359	-0.46368	-0.348665	-0.392076	-0.224206	0.194691	0.0758873	0.131856	0.182791	-0.0807022	-0.0243012	-0.340028	0.174898	0.074029	0.0906909	-0.0393198	0.0663568	0.0807076	-0.0842305	0.0167394	0.305282	0.195602	0.129219	-0.146171	0.481275	-0.0907667	-0.282009	-0.447633	1	0.243522	-0.0741739	-0.105786	-0.0201504	-0.0856251	0.227501	0.344613	0.345699	-0.0950648	-0.0945184	0.323596	0.0984696	0.367494	-0.208342	-0.104133	-0.0390452	0.143696	0.181252	0.0499651	-0.240116	-0.180495	0.00830963	-0.328148	0.0840173	-0.243566	0.0319925	-0.0171746	-0.0165872	0.0175928	0.0950091	0.0236677	0.228942	-0.352464	-0.27357	0.423424	0.291105	0.200816	0.103722	-0.354043	0.133151	-0.483872	-0.285167	-0.28774	0.108394	0.0808725	0.0315689	0.0236826	-0.238648	0.0518737	0.0870273	0.0738321	0.46911	0.067057	0.266474	0.281462	-0.273362	-0.196019	0.358393	-0.163457	0.25236	-0.395457	-0.116589	0.190958	0.171953	0.135726	0.0513978	-0.165393	-0.0895009	0.383283	0.455576	0.286389	0.121407	-0.0983972	-0.091774	-0.0371229	0.179541	0.145182	0.226207	-0.103518	-0.248992	0.0885479	0.191517	0.233452	0.467773	0.436746	0.170604	0.0479827	0.138406	-0.0784772	-0.394415	-0.302643	-0.356949	0.0366917	-0.190511	-0.223237	0.0894448	0.0116601	-0.205688	-0.175191	-0.385488	-0.227476	-0.0690221	0.0384771	-0.267543	-0.415312	-0.42731	-0.196946	0.0122689	-0.0185551	-0.043095	-0.529614	0.411313	0.280323	0.240218	0.303196	0.273573	0.338502	-0.0579488	0.0313797	-0.178161	-0.189538	-0.153628	-0.316563	-0.25752	-0.359355	-0.260997	-0.225405	0.275668	0.280085	-0.319278	0.297788	-0.0994072	0.00729894	0.0447985	0.134593	0.0680745	-0.232502	-0.194616	-0.281563	-0.3207	-0.198862	0.118794	0.119782	0.105402	0.286155	0.11066	0.199478	0.30527	-0.04265	0.452206	0.21404	0.340536	0.127967	0.29398	0.0165392	0.282352	0.102045	0.0590948	-0.200167	-0.107455	-0.150273	0.150539	-0.0257166	-0.05212	-0.0125259	-0.426922	0.167326	0.265465	0.292902	0.187722	0.045902	0.18317	0.196399	0.0778928	0.0448306	-0.274691	0.0776863	-0.0911085	-0.127798	-0.351786	-0.250502	-0.306539	-0.295548	0.00406267	-0.266436	-0.17521	-0.201109	-0.322224	-0.288881	0.443776	0.165958	0.276717	0.274086	-0.056232	-0.144427	-0.100117	-0.0195705	-0.239249	-0.45269	-0.383579	-0.341588	-0.26146	-0.454672	-0.267331	-0.455892	-0.247804	-0.372183	-0.498279	-0.111666	-0.106803	0.310897	-0.405956	-0.242353	-0.0687012	-0.0268219	-0.128272	-0.335196	-0.395702	-0.262805	0.0826178	0.049347	0.0833399	0.0650116	0.195485	-0.322015	0.127626	0.229037	-0.41023	0.200142	0.523021	-0.329631	0.310688	0.228524	0.271703	0.179046	0.304089	0.177133	-0.499363	0.00728997	-0.0359072	-0.0773186	-0.064976	-0.321211	-0.034783	0.20652	0.0843753	0.177362	0.0386205	-0.0697962	-0.374681	0.108592	-0.25496	-0.110751	0.098884	-0.0283411	-0.452015	0.128964	-0.195484	0.136016	0.281759	-0.00609243	-0.332912	-0.0258451	0.134493	0.11606	0.0492239	0.426098	0.122582	0.0641573	0.0328836	0.222879	0.229696	0.0128249	0.0155399	-0.313622	-0.0214217	-0.223147	0.224917	-0.120899	-0.0519077	-0.282578	-0.267263	-0.254687	0.341099	-0.227028	0.0168459	-0.224795	-0.0965002	0.334477	0.474686	0.264838	0.279397	0.305539	0.0385986	0.00126456	-0.1652	-0.36374	0.0714113	-0.380953	-0.0110482	-0.00157152	0.0717726	-0.378249	0.206793	0.215955	-0.215265	-0.297456	-0.438402	-0.167997	-0.271317	-0.262489	0.152442	0.314986	-0.431993	-0.352644	-0.00246599	0.127984	-0.330992	-0.0777473	-0.429252	0.0661493	-0.306844	0.535142	-0.400878	-0.400474	0.0642946	-0.310665	-0.300523	-0.151911	0.160089	-0.0638657	-0.0248382	-0.0370141	0.19625	-0.0568957	0.278411	-0.166326	0.318584	-0.349025	-0.0532353	-0.260457	-0.348047	-0.261213	-0.501375	-0.454322	-0.136655	-0.367182	-0.244088	-0.327555	0.194204	-0.304941	-0.436572	-0.0116437	0.117543	0.319291	0.210133	0.186979	-0.0448449	-0.384252	-0.281768	0.176139	0.251167	0.331058	-0.429909	0.0661571	0.221954	0.269708	0.116809	0.277109	0.461627	0.449055	-0.340753	-0.10719	0.285677	0.257967	-0.338442	-0.177128	0.131011	0.164384	0.119783	-0.357293	-0.221033	0.132822	-0.367272	0.166989	0.121049	-0.0673632	-0.350541	0.223334	0.312202	-0.0404554	0.300128	0.228013	0.0686755	-0.0529772	-0.136967	-0.316993	-0.45282	-0.209765	-0.198886	-0.263482	-0.297266	-0.375335	-0.00794497	0.354795	0.167803	-0.182169	0.195544	0.041824	0.0091395	0.117928	-0.0236794	-0.0296799	-0.000297641	0.104866	0.0963968	0.0080681	0.272985	0.144167	0.145119	0.245081	0.163449	-0.0463021	0.0559379	-0.00758037	-0.365797	-0.458974	0.271474	-0.485501	-0.303571	0.0218883	0.0491298	-0.286927	0.110577	-0.260365	-0.312979	-0.0657202	-0.08615	-0.269708	0.253921	0.270128	-0.2093	-0.150833	0.0474061	0.0133868	0.128425	-0.137216	-0.00792562	0.213184	0.130162	0.187654	0.253948	-0.0987753	0.108004	-0.123379	0.21178	0.0171326	0.0601503	-0.2265	-0.315456	-0.505484	0.0121507	0.356606	0.0101507	0.0339961	-0.172793	-0.309123	-0.118913	0.0820041	-0.000285335	0.0866801	0.165001	0.162025	0.08939	-0.181212	0.23559	0.206157	0.0961405	0.0814598	-0.0265983	-0.212884	-0.358781	-0.114115	-0.272863	-0.032864	-0.239676	-0.151146	-0.0286564	-0.474912	-0.46001	-0.219657	-0.388482	-0.22944	-0.214825	0.185071	-0.326036	-0.278342	0.172015	-0.364471	0.147572	0.0454042	0.330813	0.23706	0.191353	-0.212364	-0.123885	0.243233	0.30268	0.307647	0.260915	0.222358	0.217703	0.131322	-0.18316	0.326911	0.388084	0.198691	-0.023019	0.11655	0.13642	0.0453029	-0.0762794	0.050591	0.111357	0.325796	0.209256	-0.161513	-0.00722489	-0.0442355	0.093675	-0.178446	-0.310008	0.0929528	0.111895	0.102969	-0.338194	0.00143577	-0.122752	-0.134674	0.0711825	-0.0043863	-0.280338	0.358761	0.143974	0.354603	-0.218439	-0.118353	-0.228983	0.367436	0.0738552	-0.290204	-0.152897	-0.135014	-0.265841	0.138025	0.016348	0.306002	-0.096738	-0.299765	-0.0841684	-0.426519	-0.187659	-0.222965	0.00929602	0.027614	0.00886912	0.000846589	0.468586	0.382186	0.00767903	0.0993197	0.351167	0.301989	-0.125646	0.183706	0.128679	0.201461	0.0969766	0.329562	0.3296	0.16059	-0.0851123	-0.220559	0.144476	0.267972	0.278494	0.341403	0.369822	0.0185826	0.101557	-0.212133	-0.335124	0.163836	0.0645184	0.0794798	-0.236207	0.264113	-0.0581024	-0.232738	-0.213552	0.13907	-0.123329	-0.154952	0.0305358	0.39914	-0.231966	-0.309799	-0.109931	0.13124	0.2124	-0.0257207	-0.50809	-0.0873642	-0.413364	0.253579	-0.272993	-0.338523	-0.314469	-0.104943	0.244515	-0.320684	-0.3437	-0.289606	0.473217	0.320857	0.22575	0.328911	-0.459619	-0.365769	-0.0126786	0.176355	0.0582941	-0.212445	-0.205496	-0.331116	-0.107269	0.148565	-0.257602	0.00434226	-0.167226	-0.16977	-0.269776	-0.469838	-0.384334	-0.361346	-0.452826	-0.223638	-0.337023	-0.370147	-0.531302	-0.162963	-0.0018985	-0.389408	0.00397995	-0.320337	-0.0660419	-0.0919403	-0.254582	-0.423972	-0.290244	-0.420486	-0.365089	0.300512	-0.439519	-0.254001	0.207213	-0.11386	-0.327547	-0.0601468	0.221646	-0.150396	-0.0473121	-0.476038	-0.316727	-0.35202	-0.386958	-0.403234	-0.446605	-0.248703	-0.175775	-0.164128	-0.355761	-0.380892	-0.144487	0.0696869	-0.257673	-0.0577358	0.14629	0.112677	0.146073	0.126724	0.0175737	0.091299	-0.0438077	-0.0795172	-0.136182	-0.251816	-0.256429	0.00692138	-0.346858	-0.309068	-0.276049	-0.311851	-0.415728	-0.368914	-0.358732	-0.326143	-0.0422279	-0.251714	-0.0120413	0.040702	0.147019	-0.0816221	-0.0834274	-0.184696	0.0587351	-0.126111	-0.0956265	-0.394474	-0.481564	-0.419616	-0.216745	-0.319329	-0.368563	-0.408507	-0.443606	-0.280942	-0.283906	-0.270488	-0.263095	-0.391624	-0.389464	-0.357678	-0.215588	-0.443044	-0.223325	-0.204536	-0.190877	-0.0972977	0.0956992	-0.405572	-0.342487	0.100508	0.226339	-0.423676	0.0980074	0.242817	0.400222	0.401212	0.409739	0.266328	0.157679	0.434415	0.23225	0.198809	0.338671	-0.283958	0.274521	0.047017	-0.227822	0.267029	0.105264	-0.184195	0.0799109	0.27184	0.30727	0.370221	0.0486435	0.235465	0.178944	-0.192212	0.281796	-0.116529	0.230181	0.204303	0.23109	-0.287211	-0.142346	-0.11034	-0.237335	-0.221045	0.277434	0.148033	0.430185	0.440901	0.461748	0.333623	0.0416543	-0.0527149	-0.127927	-0.186989	0.0674524	0.112965	0.123687	-0.28507	-0.0104732	0.361415	-0.496128	-0.442835	-0.369375	-0.372966	-0.314492	-0.051604	-0.300826	0.447574	-0.354294	0.378021	0.371929	0.351942	-0.0797796	0.313835	0.361053	0.127207	0.0433133	0.381784	0.168458	0.298804	0.198304	0.104202	0.304458	0.138752	-0.325083	0.3886	0.380944	0.477094	0.409188	0.38653	0.262856	0.15004	0.143965	-0.0591715	0.12013	0.138152	0.262223	0.0947116	0.264855	-0.0195176	-0.271142	0.0652932	0.0761732	0.167228	0.442525	0.364502	0.15745	0.125706	0.223751	-0.128533	0.105733	0.481154	-0.113396	0.241504	0.106251	0.320918	0.34219	-0.2732	-0.0025652	0.204149	0.0280128	0.0086714	-0.438886	-0.109175	0.0333355	-0.145814	-0.0796658	-0.0483658	0.0353918	-0.359999	-0.396168	-0.0779385	0.016181	0.059439	0.0395203	0.0198932	0.127808	0.320324	-0.0203399	-0.303341	-0.120188	-0.255174	-0.190357	-0.292842	0.124794	0.369765	0.271717	0.255914	0.389234	0.317787	0.00039064	-0.0785723	-0.0860714	-0.168986	-0.158794	-0.130741	-0.142678	-0.133788	-0.110438	-0.0215855	0.0368986	-0.0487023	-0.0899433	-0.117798	-0.136131	0.438601	0.181441	0.101386	0.204195	0.272925	-0.154929	-0.072435	-0.052493	-0.0198343	0.0204141	-0.0263316	-0.0855625	0.0074516	-0.0381634	0.169466	0.359047	0.191239	0.140014	0.029695	-0.0495124	0.378872	0.335021	0.146657	0.123266	-0.147904	-0.346457	-0.43437	-0.383366	-0.461697	0.0579672	-0.168615	-0.0547103	0.3542	0.163699	0.439686	0.21877	0.510012	0.24415	0.0467648	0.286354	0.554817	0.340688	0.471822	0.118735	0.288423	-0.00791749	0.297591	0.20513	0.104497	-0.105859	0.0217819	0.107078	0.36535	0.0199374	-0.287612	-0.300782	-0.303733	0.183948	0.291726	0.0206129	0.0874183	0.279023	0.0395161	-0.267984	-0.269533	-0.0299943	-0.0314532	0.0708732	-0.364071	0.312701	0.344594	-0.061463	-0.234257	-0.433112	-0.325088	-0.181953	-0.457841	-0.383627	-0.0272987	0.19706	-0.0516388	-0.335896	0.129687	-0.312407	-0.341347	-0.211086	0.0439667	-0.0153297	-0.363499	-0.355571	-0.229941	-0.46428	-0.476554	-0.413025	-0.338956	-0.472373	-0.368552	-0.365909	-0.273863	-0.392842	-0.507946	-0.205081	-0.0797702	0.249549	0.41333	0.327568	0.320192	0.0353178	-0.0620382	-0.177143	-0.096359	-0.140801	-0.300576	-0.253691	-0.240236	0.301071	-0.0730781	-0.152984	0.457659	0.324532	0.106572	0.265228	0.194971	0.227515	0.281475	0.310179	0.277366	-0.0993976	0.159954	0.195263	-0.234101	-0.251557	-0.0566214	-0.426751	-0.398279	-0.247588	-0.367685	-0.371986	-0.00561889	0.0609161	0.0819239	-0.330667	-0.260601	-0.362107	-0.538485	-0.158622	0.213222	-0.0893373	0.362472	0.00776763	-0.113733	0.157222	0.155938	0.260542	0.2534	0.141935	0.174421	0.118464	0.166368	0.108962	0.059716	0.0431371	0.332908	-0.0657655	-0.118599	-0.277153	-0.174729	0.367245	-0.0220902	-0.124426	-0.0150466	-0.0191678	0.0133587	-0.322482	-0.386642	-0.11021	-0.159115	0.0618791	-0.197573	-0.105605	-0.441927	0.310934	0.447726	0.210401	0.434416	0.416426	-0.124066	-0.245684	-0.145473	-0.15745	0.223034	-0.20095	-0.0618737	0.417042	-0.0687067	-0.136369	-0.362058	-0.328556	-0.367518	-0.477692	-0.359749	-0.316617	-0.046581	-0.386499	-0.362531	-0.200567	0.0425403	-0.290785	-0.118285	-0.321137	-0.480815	-0.517715	-0.020892	-0.387086	0.106281	-0.462064	-0.252772	-0.405635	0.0710035	-0.139035	0.359357	-0.0658642	-0.0586985	-0.129357	-0.37373	-0.132669	-0.143716	-0.0229144	-0.341834	-0.129094	-0.271213	0.174779	-0.0579903	0.00862914	0.323319	0.228976	0.00425063	0.172818	-0.435567	-0.100845	-0.113733	0.222627	-0.407995	-0.175247	-0.529905	-0.433561	-0.233882	-0.250293	-0.158851	-0.0696889	-0.315173	-0.0261768	-0.396185	-0.479558	-0.290705	-0.383703	-0.377982	0.30814	0.108195	-0.291495	-0.261859	-0.291825	-0.268027	-0.198593	-0.353744	-0.458323	-0.315785	-0.131309	-0.201846	-0.360535	-0.275233	-0.00385686	0.0792946	-0.375045	-0.171133	-0.498121	0.32399	-0.036372	-0.291256	-0.295898	0.178165	-0.191936	0.225405	0.0195349	0.00974557	-0.0833145	-0.434364	-0.098979	-0.0129926	0.204208	0.143671	-0.184169	-0.0109484	0.362605	0.293759	0.00624747	0.0820254	0.108774	-0.208676	-0.174334	0.431996	-0.102762	-0.202874	-0.217179	-0.0800913	-0.00421715	0.107791	0.0626831	-0.0970481	-0.203842	-0.244851	-0.181458	-0.186784	0.0889023	0.474549	0.369719	0.157298	0.116711	-0.285516	-0.239126	-0.179927	-0.16534	-0.246687	-0.152229	-0.195681	-0.0704007	-0.413632	-0.403491	0.381161	0.570704	0.0477221	-0.109031	0.0425083	-0.00784132	0.233148	-0.217865	0.124619	0.0732085	0.010347	0.0889723	0.0593598	0.348179	0.128308	0.140998	-0.31878	-0.168958	-0.25809	-0.206779	-0.159243	-0.345874	-0.27549	-0.271992	-0.133141	-0.226362	-0.177785	-0.345094	-0.349336	-0.112323	-0.117857	-0.408509	-0.312264	-0.21027	-0.148742	0.129513	0.0932059	0.0616121	0.123252	0.183921	0.115523	0.0250345	0.201004	-0.217391	0.119887	0.354239	-0.329475	-0.43928	-0.22808	-0.190676	-0.280061	0.271353	-0.0198757	0.137434	-0.00931541	0.0806463	-0.353766	-0.255919	-0.0919565	-0.465842	-0.322972	-0.427058	-0.186336	-0.192497	-0.250186	-0.171837	0.342936	0.285563	0.333793	0.144092	0.00154179	-0.390774	-0.0574117	-0.472452	-0.309701	-0.132209	0.249692	0.2268	-0.385332	-0.0893359	0.0276714	0.186107	-0.431166	-0.19993	-0.0880072	0.14698	0.113283	-0.017526	0.249473	-0.33596	-0.371976	-0.334557	-0.28392	0.178237	-0.114535	0.067737	0.281306	0.323143	0.314542	-0.175022	0.13193	0.346772	0.106969	-0.061966	0.260855	-0.0455995	-0.0268612	0.0768596	0.00922512	0.147179	-0.00495342	0.0200286	-0.311196	-0.247269	-0.325205	0.332276	-0.0234028	0.152052	0.080281	-0.108111	-0.0107341	0.0395223	0.261664	0.43781	0.282876	-0.0913319	0.025375	-0.198225	0.352676	0.281418	-0.182712	-0.0928609	-0.23456	-0.357415	0.220988	-0.125516	-0.234364	-0.479981	-0.35702	0.0197592	0.300104	0.252849	0.104374	0.0532148	0.197217	0.152572	-0.114078	-0.448718	-0.129951	0.0629806	0.0978009	0.0837936	0.218561	0.0961649	-0.188584	-0.137877	-0.471994	-0.360446	-0.450028	-0.0711166	-0.182414	-0.0861718	0.274438	0.171044	-0.020696	-0.401309	-0.155661	-0.420666	-0.0519666	-0.239316	-0.459196	-0.39574	-0.225485	-0.448358	-0.335984	0.0694863	0.0416576	0.0527937	0.0392731	0.16359	-0.181089	-0.432628	-0.218312	0.0255826	-0.142437	0.365813	-0.0253318	-0.0499658	-0.0620879	0.470614	-0.0500628	-0.15533	-0.106767	-0.347678	-0.175972	-0.166941	-0.388041	-0.41204	-0.0907471	-0.299547	-0.0310192	0.0516948	-0.34379	0.0789493	0.315971	0.0627785	-0.202005	0.306583	-0.200876	0.375736	0.234538	0.322831	0.335145	0.395558	-0.3872	0.219519	-0.0285876	-0.0277536	-0.0890409	0.21407	0.271909	0.141863	0.261618	0.174424	-0.0706787	-0.322852	-0.247243	-0.4452	-0.479928	-0.436613	-0.330528	-0.0197717	-0.0866131	0.108539	-0.0327446	-0.2174	-0.246413	-0.133709	-0.361787	-0.425305	0.100897	0.0237345	-0.354993	0.0351313	-0.198161	0.368456	-0.0643094	0.20849	0.107234	0.0325969	-0.442926	0.0219808	0.220465	0.329958	-0.115667	-0.0152726	-0.230479	-0.147376	-0.258793	-0.345974	-0.280287	-0.0838714	0.147475	0.202548	-0.215114	-0.0682448	0.164416	0.0739631	-0.040897	0.165879	0.000950049	0.149994	0.0773138	0.0954971	0.111556	0.316618	0.179596	0.262549	-0.270793	-0.0954469	-0.145002	-0.128875	0.281108	-0.321115	-0.274103	-0.0419808	-0.102333	0.110088	-0.409707	-0.298306	-0.0744492	-0.0761538	-0.03696	-0.282473	0.218325	-0.288014	-0.180723	-0.126066	0.00686016	0.0349842	0.246184	0.306356	0.266139	0.410055	-0.100738	-0.162386	0.132618	0.177049	0.0718609	-0.0680641	0.16835	-0.0990985	0.134115	0.150754	0.311775	0.212613	-0.171475	0.438218	-0.156324	0.0297755	-0.00616186	-0.182075	0.26377	0.15265	0.33587	0.517255	-0.174914	0.100167	-0.0586049	-0.217747	-0.0574102	0.0424377	-0.0413628	-0.0382338	-0.0820016	0.166229	0.366158	0.303654	0.245646	-0.23641	-0.0119836	-0.0637287	-0.287257	-0.306874	-0.326917	-0.445924	-0.148123	0.290411	0.00644629	-0.137458	-0.317133	0.169268	-0.282759	-0.453736	-0.246494	-0.0791978	0.354907	0.187037	-0.371201	-0.257364	-0.323373	-0.359605	-0.38061	0.20453	-0.0687921	-0.0714895	-0.108525	-0.0601938	-0.0937496	-0.237357	0.0750287	0.111933	0.0146658	-0.0183614	-0.222016	-0.263614	-0.275297	-0.208104	0.14298	0.230902	0.162897	0.115522	0.212009	0.0281334	0.338886	0.0978589	0.0126101	-0.304632	-0.482975	-0.265512	-0.38457	-0.0691153	-0.228044	0.296767	0.1893	0.00614618	0.0697732	0.141208	-0.0337903	0.221824	-0.418407	-0.357306	0.0550061	0.166544	-0.0281466	-0.308146	-0.302158	-0.239239	-0.104159	0.373064	0.165875	0.178053	0.0448996	-0.233135	-0.120929	0.082339	0.136503	-0.0498146	0.115743	0.106704	0.341535	0.1984	0.143471	0.154551	0.122866	0.0282404	0.150853	0.0697598	0.0285358	0.210706	-0.0906005	0.101911	0.266861	0.211975	0.306846	0.00428812	0.218352	0.00146603	0.0580661	0.25439	0.18231	0.165003	0.0493022	0.0204774	0.0748776	-0.0680308	0.145411	-0.302443	-0.399501	-0.241104	-0.286174	-0.20424	-0.274473	-0.14761	-0.208777	-0.262871	-0.33034	-0.303022	-0.123733	-0.503829	-0.424472	-0.319054	-0.283324	-0.165172	-0.315793	-0.0174515	-0.111642	-0.499194	0.187187	0.125358	0.107719	0.136654	0.0408346	-0.174733	0.0322305	0.317679	0.016461	-0.124873	-0.0870732	-0.337594	0.111598	-0.189984	-0.136788	-0.12655	0.0292302	0.184348	-0.117332	0.201175	-0.250327	-0.00923711	0.0714718	-0.0370834	0.235032	0.225809	0.0242552	0.0759074	0.176449	0.111181	-6.73762e-05	-0.00257309	0.128851	0.158655	0.0257302	0.0642313	0.0297632	0.0614832	0.114119	0.0669126	-0.109219	0.107586	0.0410641	0.01518	-0.0120424	-0.0139698	0.0199316	0.0172498	-0.172006	0.15888	0.320126	0.0449771	-0.0890967	-0.102201	0.0865086	0.138384	0.288756	0.162863	0.155891	0.112884	0.11545	0.102348	-0.0704145	-0.166406	0.121715	0.0962781	0.152164
PSPTO_3595-Ada regulatory protein	-0.0606954	-0.189366	-0.0568435	0.0260821	-0.0173853	0.00723144	0.147124	0.236072	0.240663	0.117415	-0.100635	-0.0225277	-0.0308385	-0.103536	0.115376	0.229489	-0.0085173	0.190603	0.132608	-0.0490164	0.0499685	0.11227	-0.0479623	0.100773	0.172609	-0.137635	0.098394	0.049207	-0.0775696	-0.269843	-0.131061	0.213	-0.0889384	0.164363	0.0273533	-0.200419	0.00598333	-0.0213945	0.188392	-0.118448	0.173529	0.117285	-0.0206238	-0.108184	0.0891587	0.174311	0.0840515	-0.112103	-0.041886	-0.122291	-0.105725	-0.110735	-0.0429726	-0.033607	-0.117379	0.194129	-0.172447	0.136316	-0.11945	-0.0280823	-0.058799	0.0577751	-0.205956	0.344765	-0.0703274	-0.119774	0.0184788	-0.123427	0.0751308	-0.0092277	-0.162313	0.178408	0.212911	0.0274886	-0.0205683	0.0288423	-0.00321706	0.0316591	-0.00599154	0.13075	-0.199203	0.0463438	0.284425	-0.0784084	-0.0861779	0.16253	0.0362201	-0.132165	-0.0929139	-0.152902	0.157971	0.0254344	0.171877	-0.131636	-0.191911	-0.0684303	-0.112572	-0.152639	0.0942455	-0.0146737	-0.106954	-0.180492	-0.254051	-0.192379	0.0416462	0.0477567	0.027796	-0.0373457	0.0431625	-0.204619	-0.100462	-0.192302	0.128859	0.050154	-0.00885138	-0.0166964	-0.0728705	0.0514451	0.0903734	0.0436429	-0.0398642	-0.0660038	-0.00136317	-0.151287	-0.161408	-0.170418	-0.0875049	-0.0674414	-0.14999	-0.070001	0.242455	0.123789	0.241258	-0.0828464	-0.0367934	0.139827	0.11333	0.219917	0.0565348	0.0344599	0.234729	0.217006	0.0295148	-0.128658	-0.234094	-0.153524	-0.127121	0.171884	-0.0552495	0.0550768	-0.148286	-0.0765613	-0.0427959	-0.0513589	0.125555	0.189713	0.0642497	-0.066132	-0.0265542	0.17651	0.0326903	0.087838	0.351812	0.153644	0.198142	0.154775	0.086894	0.129693	0.00644103	-0.205024	0.0128612	-0.00316352	-0.124683	-0.169258	-0.107024	-0.0926611	-0.0943273	-0.0642913	-0.0480365	-0.0930357	0.092148	0.0240733	-0.0425979	0.0379907	0.209702	-0.154613	0.0457293	-0.0463689	0.0392533	-0.213159	-0.137368	-0.114216	0.0296728	-0.0627091	-0.0520696	0.00968525	-0.0669433	0.0514849	0.0679924	0.0685432	-0.0425299	0.181238	0.0842208	0.027217	-0.0314947	0.0192805	0.0614286	0.0528169	-0.101391	0.174271	0.257211	0.102005	0.0780886	0.010955	-0.0893937	0.159574	0.260169	0.304902	-0.0761792	-0.0920569	-0.0239321	9.57704e-05	-0.129774	0.135492	0.0956965	-0.123356	-0.0131793	0.418391	-0.132832	0.0464056	-0.0304117	0.0087716	-0.0372157	-0.150128	0.188702	0.183294	0.124738	-0.0781308	0.201629	0.0854652	0.0314547	0.0863434	0.00587856	-0.234352	-0.242413	-0.151429	0.0946251	0.03106	0.0474148	-0.0363647	0.0105278	0.106115	0.0966145	-0.0115033	-0.175774	-0.0346582	-0.135687	-0.0976159	0.137233	0.16439	0.155508	-0.113794	0.106439	0.0914559	-0.00892951	-0.0438675	-0.0106833	-0.142521	-0.364465	-0.041611	0.120809	0.0326862	-0.246894	0.00823932	0.0454217	-0.00117194	0.0674249	-0.223717	-0.0304938	-0.121078	-0.227291	-0.132139	-0.0227052	0.0445248	-0.199542	-0.212595	0.117088	0.297499	0.0874891	0.0892722	-0.115591	0.0278752	0.133353	0.026568	-0.0678215	0.0479007	-0.0262009	-0.0989951	-0.156983	0.0178054	0.126578	-0.0137344	-0.139456	-0.243714	-0.150494	-0.134652	0.256105	0.182076	0.0415094	-0.128949	-0.288973	-0.16664	-0.0938444	0.0840983	-0.0687396	-0.0503676	-0.175333	0.232337	-0.0686603	0.00235486	-0.105886	0.030856	-0.226863	0.0120285	0.0455839	-0.174603	0.158138	-0.00391333	0.122035	0.295455	0.171686	0.0906989	0.354024	0.101436	0.0621059	0.0668581	-0.0706638	0.114965	-0.107461	0.0341639	0.105331	0.143516	0.0780112	-0.189978	0.0230331	-0.243772	0.0590925	-3.89372e-06	-0.0353992	0.0129369	0.192887	-0.00862297	0.103906	0.07607	0.0719337	-0.0531399	0.0339902	-0.160619	-0.0820766	-0.238151	-0.223919	0.00607856	-0.0956775	-0.0313109	-0.184334	-0.196479	-0.124184	-0.137658	-0.10986	-0.0103597	0.117839	-0.248247	-0.23488	-0.212985	-0.266157	-0.0973202	-0.164998	0.0825918	0.0538472	0.101076	-0.0637366	-0.255636	-0.04659	0.211353	0.140546	0.280299	0.207698	-0.00363558	0.152763	0.0913568	-0.010411	-0.106843	-0.0395693	0.209709	0.0240561	-0.12064	-0.0338268	-0.0396741	0.199533	-0.00854905	-0.118524	-0.041835	0.100268	0.213711	0.148541	-0.213322	0.0526237	0.0729606	0.0170369	0.0193801	0.0087207	-0.114335	0.0499795	0.100166	-0.0747619	-0.0593433	0.0807251	-0.183255	-0.0672768	-8.68482e-05	-0.0325549	0.208054	0.130565	0.205874	0.0150061	-0.105264	-0.161867	-0.121781	-0.211707	-0.101637	-0.10277	-0.380359	-0.0454098	-0.107423	0.0266031	-0.0430823	-0.00404073	-0.0300694	0.199254	-0.111758	0.0666739	0.143219	-0.182944	0.177268	-0.26409	-0.0220681	-0.0120438	0.1192	-0.105637	-0.263616	-0.182748	0.0541999	-0.110694	0.127869	0.120415	0.273859	0.168371	0.139416	0.198963	-0.0292462	0.00647903	0.126685	-0.0923057	-0.10982	-0.202187	-0.0460574	0.0982513	0.106356	-0.0720425	0.0679917	0.303317	0.184726	0.13148	0.0122374	-0.012098	0.0587002	-0.0581987	0.217825	-0.267667	0.101381	-0.0452663	-0.0784314	-0.201349	0.0168734	0.0109019	0.0762635	0.00199871	0.0570518	0.108518	0.0427234	-0.00488043	0.0213533	0.0495815	-0.11593	0.00408984	-0.211729	0.116336	0.195519	0.154281	0.162151	-0.0418716	0.0363245	0.00656732	-0.0468673	0.0565442	-0.0455917	-0.0354231	-0.188743	0.0942857	-0.0204472	0.0502358	0.142218	0.124814	-0.00250218	0.176336	-0.0757389	-0.206182	0.149435	0.108696	0.0366027	-0.0192585	-0.177355	-0.142603	-0.0211132	0.00373231	-0.0403161	-0.0849442	-0.039555	-0.0347208	0.0259043	-0.00787603	-0.00572648	-0.108278	-0.0325239	0.000273478	-0.0135468	0.173971	-0.0511269	0.00294892	-0.0340488	-0.127562	-0.096778	0.00811262	-0.124558	-0.0240177	-0.00885184	-0.000261099	0.0384773	-0.0908546	-0.0434713	0.0294171	-0.0575585	0.035347	-0.0880949	-0.0766229	-0.048737	-0.17367	-0.0888501	-0.0442146	-0.126474	-0.205074	-0.106613	-0.230617	-0.098929	-0.123391	0.0389531	0.195735	0.0786776	-0.180254	-0.0286811	-0.0318149	-0.0441397	0.0391941	0.092247	0.134073	0.0903801	-0.0503524	-0.216929	-0.114049	-0.0304396	-0.138543	0.105976	0.0281848	-0.0497382	-0.134975	0.249837	0.244216	0.125731	0.0897764	0.111364	-0.0214223	-0.176194	-0.130983	-0.161362	-0.105317	-0.0227357	-0.0920776	-0.135551	0.0722969	-0.0731747	-0.078925	-0.158958	0.0314001	-0.170967	0.102429	0.242305	-0.114229	-0.106894	0.149991	0.202624	0.152875	0.10479	-0.0945415	0.0253198	0.0540741	-0.103448	-0.139939	-0.219044	0.0989569	0.0877119	0.070438	0.0585675	0.0912037	-0.195237	0.211099	0.168391	0.135015	0.202956	-0.0038242	0.122683	0.227027	0.210177	-0.000563397	0.087936	0.0255893	0.123936	0.162151	-0.0946272	0.0642121	0.00141697	0.161392	0.0059139	0.0141256	0.0309522	-0.0541756	0.015413	-0.0684617	0.227961	0.144497	0.237118	0.286263	-0.310329	0.0703112	0.00393227	0.0839147	0.166652	-0.0367664	0.043173	0.0974283	-0.14529	0.0454476	0.0834512	-0.0219351	0.289513	0.0324617	0.00138073	0.279335	0.167764	0.116505	-0.0345602	-0.161441	-0.00389643	0.166531	0.308377	0.263099	0.200625	0.0714229	0.115502	0.100755	0.235011	-0.0448537	-0.015322	-0.098217	-0.126611	-0.0735383	0.0680964	0.00096329	-0.0595182	-0.0464271	-0.102948	-0.11288	0.158453	0.195585	-0.0595272	-0.0773609	-0.15949	-0.135879	-0.0342543	-0.199526	-0.0107869	0.0579197	0.0991938	0.189254	0.135084	0.0521933	0.10608	0.282632	-0.103895	0.086434	0.132136	0.110496	0.0929907	0.224655	-0.0373165	0.00587104	-0.20688	-0.153835	0.00376848	0.0170478	0.0933584	0.0805113	0.0927217	0.211977	0.27204	0.0982138	0.180351	0.0136661	0.0684073	-0.01797	0.0480982	0.00581893	0.257226	0.327029	0.145933	0.216465	0.00334166	0.139558	-0.0498678	0.183627	0.0242516	0.349659	0.142654	0.0841549	0.161843	0.282178	0.1496	0.228122	0.255299	0.193758	-0.0194983	-0.00550067	-0.0426779	0.0280101	0.180764	0.230963	0.19852	0.28171	0.192869	0.256399	0.228064	0.233068	0.0610821	0.189776	0.23882	0.142968	0.228332	0.130886	0.258897	0.0908922	0.0444192	0.251514	0.435791	0.146563	-0.0176295	0.227813	0.0128414	0.0804553	0.176273	0.216927	0.148793	0.13624	-0.213575	-0.0312648	0.194275	0.140047	0.116374	-0.045492	0.244751	0.117762	0.0701473	-0.00192125	0.0918475	0.0392728	0.194018	0.0486458	-0.269983	0.14464	-0.275995	-0.0590714	-0.156967	-0.094525	-0.0991871	-0.0779879	-0.108993	-0.010836	-0.292449	-0.238444	-0.370727	0.0214241	0.0569517	0.151287	-0.0058861	0.0259754	0.0852324	0.108784	-0.117763	-0.0335628	-0.132286	-0.00597589	0.00323333	-0.0941567	-0.134142	-0.206851	-0.0256478	0.00611851	-0.121605	-0.0599937	-0.105923	0.089119	0.131002	-0.108933	-0.246167	0.092872	0.190114	-0.0580618	0.0442423	-0.0114497	-0.0879038	-0.0138442	0.00712243	0.00124059	0.00295633	-0.0811591	-0.0447354	-0.0785522	-0.0553137	-0.102757	-0.0878406	-0.108592	0.0438004	-0.0671419	-0.119024	0.114191	0.0908588	0.283003	-0.0782868	0.00649418	-0.154	-0.153321	-0.192845	0.227094	0.241182	0.118966	0.152113	0.282638	0.10965	0.237316	0.0705486	0.142934	0.138695	0.12202	-0.0998294	-0.271721	-0.0718441	-0.133168	-0.2082	0.106009	-0.11864	-0.134756	-0.121038	0.106294	-0.0155827	-0.0637976	0.238322	0.0715543	0.0588851	0.0137541	-0.0814828	0.117965	-0.0499412	0.016865	0.0685454	0.131006	0.140451	0.0672236	0.194303	0.232943	0.196321	0.124908	0.0577047	0.354061	0.193097	0.174189	0.158098	0.0295304	0.0610863	-0.055404	0.164981	0.0832149	0.0803444	0.190391	0.129287	-0.00176069	-0.121385	-0.10289	0.0659396	-0.180406	-0.0986021	-0.144236	-0.0370639	-0.183318	0.22688	0.0577584	0.0842363	0.0342516	0.0100359	-0.147129	0.0371315	0.147795	0.12683	-0.0006032	-0.0928824	0.302673	0.051887	-0.0689885	-0.0416953	-0.0428459	-0.214373	-0.0909267	0.0455498	-0.153019	-0.090353	-0.197121	-0.215939	0.0202481	-0.0885624	-0.0236098	0.00587277	-0.129001	-0.118865	0.184706	-0.170922	-0.0710977	-0.0223506	-0.0167509	0.00513172	-0.0272832	0.120105	-0.205009	-0.240743	-0.171156	-0.164585	0.0490415	0.0706751	-0.147265	-0.154484	-0.134858	-0.0342313	-0.0101096	0.080655	0.0446686	0.0755901	0.0588787	-0.0518756	-0.0217571	0.0897646	0.272368	0.16023	0.13571	0.0100404	0.133136	0.203698	-0.0450126	-0.00416186	0.103881	-0.0115529	0.0329313	0.0022931	0.0134902	-0.0566638	0.0778967	0.124632	-0.0103967	-0.190121	0.0457654	-0.127847	0.0751123	0.0674991	0.23946	0.193044	0.172283	0.0551234	0.257183	-0.162363	-0.0115223	0.0618987	0.103393	0.062584	-0.0446891	-0.21418	0.0964718	0.0441266	0.126736	0.0774062	-0.164047	-0.125949	-0.151194	-0.0613279	0.0728608	0.0527669	0.183893	0.148081	0.128331	0.0201401	-0.137321	0.245822	-0.0724026	0.206783	0.187529	0.174975	0.148965	0.307769	0.209424	0.268838	-0.0549431	-0.0647445	0.133642	-0.0650832	0.105195	-0.100032	0.168609	0.090577	0.0583874	0.0378428	0.0540137	0.0410147	0.0255129	0.0819659	0.0685108	0.0708997	0.0518632	0.0330886	0.0761724	0.0892362	0.281661	0.116893	0.110884	0.170078	0.03326	-0.0668997	-0.00934039	-0.168552	-0.0892602	0.168588	-0.222527	0.018361	0.0752046	-0.0292482	-0.06831	0.0357764	0.0666855	-0.0371134	0.00879328	0.412027	0.128371	-0.226529	-0.112834	0.0342	-0.0264817	0.0719843	-0.0827393	-0.0701229	-0.101324	0.0612952	-0.0941998	-0.0985383	-0.0876073	0.00254725	-0.135079	-0.108138	-0.00793322	0.0830577	0.118698	0.0818029	0.118556	0.0440096	-0.0777646	-0.0887966	0.0964424	0.149178	0.0829188	0.0611258	0.227062	0.0545328	0.183615	0.0946201	-0.193047	0.0500409	0.00881697	-0.233423	-0.0556998	-0.113502	0.22149	-0.0172045	0.259631	-0.181861	-0.134555	0.174483	0.281233	0.03913	0.331608	-0.155934	0.0625103	0.016403	-0.0655612	0.0444252	-0.0210328	-0.178423	-0.0792348	-0.128256	-0.108891	-0.0112543	0.0746674	-0.147422	0.174945	0.0541216	0.154799	-0.137019	-0.109619	0.272494	-0.094915	0.00957902	0.336818	-0.0163858	0.536194	-0.0520909	-0.0229081	0.150835	-0.0410623	-0.183821	0.110554	-0.0800014	-0.210693	-0.0723353	0.0119586	0.187504	-0.0276339	0.0757194	0.0865013	-0.0692775	-0.261643	-0.148999	-0.070138	-0.0627165	0.101461	-0.0430987	0.181369	0.180455	0.0553054	0.227881	0.183586	0.204092	0.214446	0.222592	0.140924	0.195516	0.202893	0.147172	0.16481	0.183503	0.175663	0.118944	0.136179	0.10243	0.190977	0.104533	0.177929	0.113689	0.172046	0.198678	0.149395	0.201395	0.103371	0.110867	0.135613	0.109082	0.173578	0.160906	0.140707	0.159866	0.189279	0.203439	0.177405	0.218582	0.223619	0.165193	0.0624285	0.0419914	-0.203326	-0.179558	-0.00625795	0.0166003	-0.0744343	-0.1965	-0.0969207	-0.209784	-0.124586	0.0260496	0.050021	0.047662	0.0700286	0.00957528	0.0592428	-0.00192204	-0.0692788	-0.0709494	-0.0589432	-0.0987293	-0.148295	-0.104364	-0.128896	-0.195223	0.0161815	-0.0186411	-0.0957379	-0.0640118	0.212135	0.11004	0.0148541	-0.10575	-0.200184	-0.18428	-0.0928586	-0.10912	0.100622	0.302621	0.106301	0.0501357	0.157532	-0.0160674	0.0416546	-0.135942	0.0387234	-0.0286667	0.0600854	-0.0717416	-0.13024	0.207936	0.105792	-0.122596	0.00199106	-0.161365	-0.118275	-0.0748247	-0.216802	-0.107298	-0.153117	-0.246238	-0.0145678	-0.0928812	0.0497513	-0.0650343	-0.145386	0.161086	0.0911324	-0.0378461	0.152775	0.102869	-0.0783139	-0.152657	0.063579	-0.272013	-0.11852	0.0097243	0.0115211	0.0842549	0.00974076	-0.128203	-0.00841767	0.0323686	-0.0650363	-0.0177434	0.0750943	0.0520302	-0.153249	-0.122157	-0.0692595	-0.07223	0.105702	-0.125837	-0.159088	0.178449	0.0374991	0.177694	0.0149541	-0.010632	0.130952	0.0138926	-0.0775562	0.18039	-0.0913256	0.0378927	0.0553364	-0.155464	0.109061	-0.0606833	-0.0347699	0.0370093	0.0059408	-0.0565653	-0.137001	-0.0690214	-0.0478391	-0.181091	0.133803	-0.0548064	-0.00159072	0.0789155	0.091489	-0.032455	-0.140792	-0.145646	-0.110437	-0.161459	-0.0631022	-0.0987007	-0.000582167	-0.149733	-0.0452853	-0.000848539	-0.12765	-0.00925905	0.14057	0.394927	-0.0172579	0.280999	-0.0831877	-0.182377	-0.126839	-0.161196	-0.0159567	-0.287755	0.125114	0.158579	0.203462	0.055057	0.210546	0.0189397	-0.0727714	0.0281438	0.0810581	0.0575924	0.285034	0.233695	0.0726019	0.0315243	0.137911	0.465529	-0.112918	0.0199972	0.0639938	-0.0914876	0.0525767	0.125824	-0.0171405	-0.0910706	0.330795	0.110937	0.0811173	0.204369	0.374892	0.151909	0.10119	0.010845	0.165305	-0.249863	-0.101613	-0.0197293	0.218878	0.252376	0.168691	0.100474	-0.0489963	-0.0403588	-0.0125526	-0.15968	0.064069	-0.0116208	0.0477299	0.0944368	-0.0090713	-0.00446513	0.0359074	-0.190775	-0.031327	-0.167486	-0.129711	-0.0216811	0.112849	0.0626158	-0.0528722	0.161004	0.0185958	0.253277	-0.00352474	-0.120259	-0.182306	0.0631538	0.039631	0.0337848	0.0803657	0.0371146	0.152988	-0.0501405	0.034197	0.111782	-0.00725606	0.0213737	0.189182	0.08923	-0.0943083	-0.00626506	0.0549756	0.0485082	-0.0826985	-0.0232086	0.0833952	0.220945	-0.0566878	-0.0528428	0.123015	0.11915	0.0912698	-0.18742	0.050105	0.0995692	-0.172605	-0.0206304	-0.141405	-0.0209799	0.163963	-0.0158906	-0.0981849	0.0422323	0.122401	0.160564	-0.177329	-0.105599	-0.0481726	-0.0385836	-0.0528288	-0.23784	-0.0565486	-0.0477391	0.0967046	0.393186	-0.0634748	-0.172058	-0.00742865	0.278693	-0.0477794	0.0394029	0.0400791	-0.124559	-0.103911	-0.0725797	0.000588657	-0.218434	0.0294518	0.0441811	-0.164301	0.0209688	0.304589	-0.0560084	-0.188947	0.0777402	-0.201085	0.124039	0.428187	-0.112214	-0.0269101	-0.0511792	-0.0527712	-0.249833	0.0786423	-0.0668906	-0.125749	-0.106651	0.0219502	0.132061	0.1933	-0.130105	0.0447601	0.0877868	0.0184859	-0.0725495	-0.151594	-0.0838164	-0.00859971	-0.0413773	-0.0603277	-0.0107513	0.0194623	0.0817897	0.151936	0.0771901	0.178371	0.160591	0.117413	0.0423149	-0.073079	0.0598867	-0.092742	-0.0542361	-0.00794321	0.0481318	-0.0891502	-0.0278171	-0.0447154	-0.00441256	0.192871	0.140743	-0.0850917	-0.0264318	-0.0374931	-0.103099	-0.0367397	0.169115	-0.0601844	0.0951625	-0.00193361	0.21654	0.0790059	-0.117365	0.131274	0.0342677	0.0916876	0.0692786	-0.0640341	0.244144	0.0632059	0.153267	0.170608	0.0987232	0.137707	0.323918	0.182945	-0.127204	0.050102	-0.0217392	0.0370706	0.093337	-0.317489	-0.239666	0.0212932	-0.136879	-0.0365829	-0.20639	0.0824329	-0.0246981	-0.0703868	-0.195091	-0.188036	-0.177754	-0.217394	-0.0898943	0.108199	-0.130315	0.0494992	0.150368	0.151627	-0.143871	-0.0513018	-0.0830806	-0.0568061	-0.134082	-0.196015	-0.053923	-0.0265606	-0.00526292	-0.158205	-0.174704	0.0281765	-0.115306	0.184759	0.117266	0.176894	0.0817001	-0.0637645	-0.0789242	0.0936155	0.0218889	0.294134	-0.187403	0.0483614	0.122697	0.152765	-0.0916048	0.262521	0.182521	0.158653	0.129917	0.248327	0.0246215	0.141182	0.299444	-0.00213732	-0.101284	0.137559	-0.205422	0.158024	0.205912	-0.0806287	0.0534306	0.020418	-0.025642	0.0562879	0.158542	-0.0509649	0.0641977	-0.00631089	0.169298	0.0597822	0.011893	0.00707796	0.0749484	0.0393125	0.291502	0.0253592	0.173369	0.18565	0.31041	-0.219769	-0.158681	-0.0512336	-0.0642355	-0.00656498	-0.107503	0.0112591	0.142511	-0.0174269	0.110147	0.171637	0.187411	0.15542	-0.0849686	-0.188387	0.0383808	0.0195446	0.134711	0.237519	0.207202	0.26001	0.0166534	0.190743	0.145575	0.163562	-0.155527	-0.102507	0.0439048	-0.0964564	0.170635	0.264028	0.140973	-0.0180864	0.15678	0.156514	0.0666176	0.11514	0.234262	0.0937216	0.254069	0.0740625	0.0430929	0.1316	0.019438	0.0849243	0.145977	0.125586	0.16463	0.124636	-0.081894	-0.0807514	0.131357	0.119034	0.0658223	0.0609474	0.171484	0.0956598	0.0884907	0.136915	0.219913	0.114674	0.188342	0.270196	0.169226	0.137195	0.2301	-0.0369659	0.105619	0.0306672	0.0433899	0.114828	0.12111	0.0432074	0.0402608	0.27761	0.196111	0.125399	0.10065	0.142294	0.21887	0.0135868	0.237793	0.095829	0.0681729	0.114038	0.0274354	0.109867	0.0733255	0.0781417	0.105131	-0.220516	-0.0552602	0.0497566	0.185345	0.134567	0.10503	-0.0810021	-0.125078	-0.177601	0.0152473	0.089683	0.100486	0.13927	-0.0162235	0.0540255	0.109947	0.0767506	0.0263263	-0.2054	0.0458899	0.211468	0.00699685	-0.0303466	-0.0927125	-0.0545988	-0.123028	0.0160236	-0.118493	0.306963	-0.284052	0.0351151	0.0947175	-0.167693	-0.0902207	0.337757	-0.0274367	0.0627062	-0.177405	-0.0481771	0.159181	-0.0885685	-0.0169067	0.12599	0.0733815	-0.134815	-0.0876665	-0.155099	-0.272765	-0.194556	-0.0319002	0.239369	-0.0309471	-0.0444109	-0.0947395	-0.0185573	0.0110264	-0.265566	-0.0652276	-0.0327601	-0.0289022	0.100166	0.165891	0.0210004	0.154161	0.0325446	0.0602445	0.166108	0.0360166	0.0995389	-0.135837	-0.0964624	-0.0538218	0.0764391	0.0563529	0.096308	0.337601	0.124815	0.154644	-0.00459389	0.1588	0.00238743	0.0771251	-0.136367	-0.219321	-0.136138	0.00914153	0.153235	0.228893	0.114489	-0.021165	0.215366	0.209115	0.0191816	-0.198648	-0.0190099	-0.114318	0.210922	-0.0900155	0.0518088	0.0411886	0.119708	0.0836584	0.0873034	0.128378	-0.137863	0.0364072	0.078278	-0.0148318	0.0814209	-0.0652459	0.362772	0.154766	0.144552	0.253203	0.161708	0.12735	0.134618	0.107919	0.086098	0.174698	0.121	0.183161	0.19254	0.261505	0.0319439	0.170622	-0.030466	0.141078	0.146649	0.106624	0.0884316	0.10542	0.104247	0.10011	0.0779489	0.113274	0.0777724	0.136914	0.102476	0.080866	0.125731	0.0797053	0.118508	0.09204	-0.0675292	0.145563	-0.126118	0.132788	-0.14704	-0.147807	0.0791415	0.156476	0.13849	0.011042	0.0733134	0.0367949	-0.0580786	-0.0387732	-0.119757	0.0251313	-0.0775471	0.19101	-0.0825223	-0.0357681	0.065229	0.107303	-0.279044	-0.114829	0.00546227	0.0262676	0.258455	0.28515	0.0820743	-0.0475172	-0.128059	0.119082	-0.181746	-0.0327601	-0.0258405	-0.0954506	-0.0552956	0.0480947	0.0167293	-0.114999	-0.0673168	0.0247112	-0.0714367	-0.0876289	-0.140476	-0.247865	-0.208857	-0.159002	0.0256501	-0.0225149	0.0286279	-0.103204	-0.142484	-0.052083	0.148537	0.071914	0.284055	0.179946	0.132509	-0.0214123	0.238616	0.0704018	-0.0291943	-0.0204994	0.175331	0.0797839	0.0777923	0.109197	0.212239	0.195221	0.204077	0.0711604	0.251306	-0.0790619	-0.198633	0.176128	0.464483	0.0831235	0.133185	0.0416276	-0.0439805	-0.0617931	0.0512113	0.140248	0.0945958	-0.0593219	0.133908	0.0463709	0.19235	-0.308734	-0.208843	0.351987	0.0578165	-0.11758	-0.0803596	-0.134061	-0.0518484	-0.202995	0.00411303	0.218534	0.133798	-0.0139754	-0.0776115	-0.210757	-0.0980554	-0.17084	-0.175296	-0.0088676	0.11112	0.0722694	0.180123	0.010415	0.389515	0.336129	0.0239954	0.0959314	0.354493	0.123375	0.144261	0.209167	-0.00722905	0.0244652	0.233506	0.080148	0.0415222	0.0960007	0.0389159	-0.138804	0.118044	-0.126239	0.172465	0.0512458	0.0810793	0.00703966	0.0112415	0.0691263	0.135392	-0.0309929	0.0307768	0.0717362	0.128388	0.0995924	-0.242835	0.0505854	-0.210907	-0.222835	0.203785	0.153852	-0.0718501	0.236583	0.137617	0.242814	0.0234385	-0.0571804	0.0824362	-0.0294568	0.187045	0.174453	-0.0839442	0.0279316	-0.162148	-0.079794	-0.115437	0.0953031	0.0632774	0.0315939	-0.047003	0.0864096	0.354518	0.0368071	-0.0970169	-0.0578014	0.106425	0.164853	0.108563	-0.128273	-0.0396897	0.0268623	-0.0325875	-0.157017	-0.097287	-0.0555078	0.069134	-0.102708	0.213435	-0.192446	0.0383042	-0.117803	-0.0794566	-0.104978	-0.070058	-0.166292	-0.0373833	-0.076736	0.00916795	-0.0108259	0.216485	0.145037	0.186407	0.126559	0.0939011	0.039234	0.305214	0.0607364	0.0747483	0.0721025	0.0803695	-0.256902	0.0295711	-0.00565448	0.175722	0.0100973	0.20349	0.174978	0.205742	0.0181093	0.207369	0.259974	0.112537	0.17967	0.292582	0.260201	0.0277375	0.146345	0.10807	0.064789	-0.0160798	0.00837257	0.208386	0.164327	0.0283699	0.144704	0.0534388	0.189347	0.186389	0.193531	0.113278	0.0861181	0.254784	-0.0121796	-0.0576176	-0.0753041	0.0279312	0.259242	-0.123894	-0.0843862	-0.00590565	0.0127819	-0.00556231	0.0323271	0.205366	0.000342512	0.0166439	-0.00929345	-0.0187239	0.277173	-0.0981981	0.173594	0.198869	0.0636703	0.157282	0.151106	0.176626	0.180182	-0.0589569	0.133339	0.162961	-0.147623	-0.0292387	-0.00451566	0.104372	0.194489	0.415822	-0.0530189	0.0155474	0.171239	0.0291852	0.00458048	-0.0608746	0.0230336	-0.0131145	0.0363213	-0.10459	0.00279122	-0.0229976	-0.0234239	-0.00648805	0.11388	0.103331	0.141253	0.04321	0.280537	0.25273	0.197957	0.0446766	0.0189752	-0.155852	-0.0915756	-0.260987	-0.0011213	0.140801	0.118488	0.223278	0.0653487	-0.0229855	-0.0120792	0.282277	0.0195417	0.0655611	0.017034	0.0774558	0.116952	0.204979	0.0497986	0.0561713	0.185429	-0.070915	-0.127704	-0.00162	0.203657	-0.00534016	0.13832	0.0674921	0.173307	0.223093	0.106773	0.149656	0.16217	0.312174	0.190309	-0.105083	-0.0669352	-0.160723	-0.005487	0.202733	0.258249	0.150888	0.262853	0.229226	0.203556	0.36222	0.205066	0.119994	0.0986789	-0.0433556	-0.0816306	0.0877299	0.0699903	-0.127311	-0.00449091	0.00349786	0.0677001	0.0194091	0.101343	-0.0361932	0.138599	-0.000546504	0.229897	-0.0265251	-0.0620775	0.147712	0.256424	0.149457	0.0526693	0.184462	0.253349	0.144458	0.126161	0.352873	0.170762	0.241335	0.145436	0.284695	0.0784275	-0.2127	0.063842	-0.0786852	-0.0872805	0.0744979	-0.11034	0.133104	-0.172653	0.351985	0.243399	0.0911908	0.26726	0.0969286	0.0584619	0.16826	0.0462736	0.233424	-0.0841762	0.12317	0.0126871	0.00368873	0.00597659	-0.133436	-0.173562	0.109379	-0.0282909	-0.0982896	-0.0900669	-0.044524	0.0860219	0.0938662	-0.0784647	0.237958	0.252207	-0.126911	-0.144447	0.142296	-0.0654031	-0.27253	-0.0700095	0.128008	0.190463	0.0231127	0.0631892	0.228908	0.0338281	0.0104559	0.0643111	-0.0380941	-0.0311858	0.0551875	-0.0579174	0.180109	-0.101253	-0.244133	-0.00811151	0.134146	-0.0588568	0.111391	-0.0706024	-0.221798	-0.0278936	0.0400829	-0.0429509	-0.149356	0.12085	0.100797	0.0764466	0.0313877	0.0457112	0.0238159	-0.181691	-0.0758298	0.164782	-0.190408	-0.03542	-0.118271	0.104422	0.035419	-0.0244208	-0.0436186	0.00309533	-0.0669307	0.0833379	0.0553783	0.0139579	0.117643	-0.261939	-0.140409	-0.159017	-0.175861	-0.0883188	0.0589767	-0.239688	-0.155452	-0.169551	0.0124163	0.21401	0.155756	-0.137386	-0.0710302	-0.00314063	0.0805655	0.0910814	0.23336	-0.110974	0.133424	-0.237487	0.107774	0.0309546	-0.126395	-0.1238	0.0889309	0.175547	0.122255	0.0874301	0.0621296	0.0247	0.13797	-0.0615156	-0.212798	0.123374	0.264537	0.163307	0.160962	0.321162	-0.163936	0.348311	-0.208825	-0.143908	0.00459231	-0.0235771	0.160529	0.0314965	0.404008	0.373885	0.109145	0.0758805	0.0631008	0.17969	-0.0619436	0.0749244	0.126962	0.0598828	0.105776	0.137811	0.110783	0.10365	0.0711689	-0.011609	-0.256781	-0.0548744	-0.0884041	-0.0138329	0.162492	0.120922	0.196593	0.276807	0.14136	0.0925192	-0.0427959	0.0717494	0.275918	0.235597	0.312208	0.344831	0.109977	0.2312	0.224251	0.119095	0.106079	0.133321	0.110201	0.141097	-0.0786181	0.0440025	-0.0865521	0.234901	0.432342	-0.0725544	0.0983689	-0.0744229	0.245201	-0.0412461	-0.0892012	-0.0190076	-0.0931461	0.0290366	0.0986883	-0.101445	0.0786817	0.178784	-0.0743576	0.0267337	0.0425518	-0.0297475	-0.0646154	-0.131497	0.174794	0.0228584	0.170377	0.0106642	-0.065371	0.131959	0.103959	0.027271	0.068599	0.103123	0.0462223	0.428357	0.205216	0.167478	0.075805	-0.0421818	0.233016	0.147777	0.271798	0.0999932	0.152777	-0.0784203	-0.130167	-0.0389832	0.172505	0.00106124	0.300343	0.0326272	0.182908	0.0534343	-0.143772	0.135536	0.359936	0.286797	0.0687997	-0.260018	-0.0352386	0.064322	0.142023	0.0172161	-0.0180772	0.229083	0.0404796	0.101562	0.171961	0.0243837	0.120571	0.229979	-0.0535088	0.0714868	-0.0660228	0.110755	-0.019147	0.0812374	0.0305893	0.0452875	0.202267	0.243268	0.285574	0.312146	0.255285	0.264264	0.101909	0.179746	0.163363	0.0563907	0.386169	0.016584	0.0541568	0.19692	0.00388757	0.0652645	0.0272028	0.325579	0.259101	-0.0423761	-0.00263448	0.0551947	0.028735	-0.113096	0.0127058	-0.162279	-0.115566	-0.0277381	-0.0205113	-0.110679	-0.090829	-0.0926893	-0.134827	-0.0357556	0.047671	-0.0853482	0.281406	-0.228974	0.0523724	0.0823885	0.123991	0.126491	0.0321455	-0.0259495	-0.0675111	0.240393	0.268398	0.0581702	0.158832	0.0481351	0.0624674	0.309929	0.115409	0.0871947	0.157055	0.240072	0.117467	0.0818172	0.141706	-0.0952456	0.0846651	0.344006	0.0303783	-0.0199271	0.151902	0.342364	0.0142854	0.0146427	-0.078312	-0.138951	0.20057	0.130371	0.303884	0.0796878	-0.0381751	0.239429	0.171125	0.101326	0.0618925	0.253381	0.266673	0.331165	0.0314558	-0.039142	-0.0445891	-0.0807327	-0.131635	-0.0900257	-0.0808088	-0.0392366	-0.244274	0.0961382	-0.259239	-0.136587	-0.278934	-0.00135479	0.0167809	0.00485297	-0.00641385	-0.181637	-0.237517	-0.201676	-0.0680407	-0.0126957	-0.00724539	0.119702	0.207495	0.151622	0.0394981	0.119934	0.0730155	0.0130105	-0.0273038	-0.110506	-0.0337543	0.00240804	-0.224177	-0.138104	-0.0058108	0.0682705	-0.0377126	0.0223287	0.0428914	0.100447	-0.00313218	0.142146	-0.0469899	0.0103079	-0.151456	-0.0435125	-0.10608	-0.0195656	0.146155	-0.0909555	-0.160483	-0.096871	-0.201708	0.0728164	-0.0391278	0.0744625	0.0111181	0.0890941	0.182819	0.125375	-0.0404721	-0.0622636	-0.0257871	0.0803185	0.0204345	0.127977	-0.0686632	0.00339399	0.0954436	-0.0690355	-0.140938	-0.117692	0.142504	0.0377917	-0.00990801	-0.167253	0.14294	0.268162	0.276641	0.137866	0.0683682	0.459242	0.120496	0.0811793	0.0313809	-0.119465	0.0682554	0.223899	-0.0210626	0.0800466	0.170946	0.412647	0.224854	0.230186	0.153425	0.308943	0.117212	-0.138434	0.261454	0.0721106	-0.0238288	-0.0637601	0.0224985	0.255011	0.331571	0.179742	0.0643796	-0.121329	-0.0740933	0.135187	-0.00677012	0.440291	0.0855317	-0.297567	-0.0736994	0.114797	0.24251	0.292198	0.166696	0.152418	0.0930295	0.126061	0.0606965	0.204811	-0.125937	0.0181745	0.0664073	0.115885	0.157205	-0.00469595	-0.206817	0.0364031	-0.221591	-0.184615	-0.186384	-0.185974	-0.109597	-0.0958362	0.00625765	0.129821	0.182189	0.00967385	0.262919	0.0685961	0.0932332	0.0526162	-0.0707484	0.137184	0.175737	0.0408527	0.230225	0.0182928	-0.176398	0.00295342	0.0232781	0.0878236	-0.026901	-0.0587699	0.1225	0.145923	-0.0296189	0.258086	0.0506519	0.19193	0.0812902	-0.0720959	0.000882276	0.202716	-0.0317827	0.104311	0.0144878	0.0272808	0.108838	0.0226407	-0.110887	-0.0787041	-0.254786	-0.0637869	-0.249138	-0.107135	-0.031077	0.0435619	0.262347	0.144753	0.0259055	0.192518	-0.161675	0.271151	0.262859	0.14631	-0.052676	0.144547	0.141535	0.0551711	0.127902	0.176192	0.20693	-0.00583414	0.222908	-0.044566	-0.0792105	-0.0950767	-0.163792	-0.174067	-0.08569	0.0240056	0.150608	-0.0694433	0.198087	0.201874	0.21596	-0.0297675	-0.020367	-0.131651	-0.129715	-0.0528388	-0.00873682	-0.100147	-0.121081	0.0721723	-0.035063	-0.109692	-0.161415	-0.00460527	-0.0718049	-0.205319	-0.172167	-0.166893	0.139027	-0.171108	-0.21075	-0.164962	-0.102651	-0.11557	-0.112073	-0.0371166	-0.0219818	-0.0537857	-0.00981973	-0.101279	0.273973	-0.0912081	0.306611	0.0261138	0.345308	-0.0496519	-0.0136383	0.02134	0.17218	0.070859	0.177239	0.0636717	-0.0940138	0.0673173	0.146486	0.212953	0.00549097	0.347571	0.164617	0.000136465	-0.153922	0.0401552	0.086598	0.11536	0.165221	0.0295838	-0.100763	0.051352	-0.12145	-0.124769	-0.0457323	0.0705094	0.255348	0.348633	0.0983245	0.127873	0.147704	0.262151	0.358321	0.0599801	-0.0440295	0.144047	0.0637653	0.065039	0.0455789	0.125317	0.0245449	0.121146	0.100663	-0.0410057	0.0297442	0.0750195	0.0780815	0.0472935	0.0818523	0.097767	-0.124322	-0.167354	-0.0429532	-0.151563	0.046773	-0.054617	0.075588	-0.161416	-0.0506255	-0.00201339	0.0664538	0.0840412	0.362126	0.124122	0.0489675	0.0255807	-0.117297	0.228095	0.090779	0.0908194	-0.034402	0.13001	0.0710263	0.0363794	0.203523	0.104354	0.0534396	0.210054	0.108886	0.184404	-0.0155687	-0.129148	-0.322435	0.000254051	0.0649782	-0.180245	0.109899	0.0260754	0.0896937	-0.0468729	0.284647	0.0448816	-0.0822788	0.0103887	0.055892	0.24509	-0.107593	-0.0612046	-0.105324	-0.0812892	0.223123	0.0297753	0.0239576	-0.0193076	0.128152	0.000919048	-0.0053373	0.225859	0.0094382	0.160212	-0.0541232	0.020404	0.213084	0.016274	0.090209	0.00878989	-0.00474788	0.375255	0.221161	0.0400547	-0.0669119	0.219618	0.0669392	-0.135433	0.130524	0.149041	0.113937	0.0580779	0.0900026	0.0160903	-0.01272	0.0694843	0.122635	0.245294	0.0311864	-0.0801742	-0.046279	-0.0486843	-0.0198921	0.0461306	0.20232	0.0699487	0.242497	0.0841536	-0.161547	0.192096	0.154023	0.159709	-0.0371879	-0.148031	0.00277723	0.0651667	0.0416137	-0.0775797	0.324972	-0.0107475	0.259056	-0.0477638	0.227273	0.135877	-0.210979	-0.108062	0.243522	1	0.174023	0.0899638	0.129843	0.0497357	0.350554	0.203528	0.0421438	-0.00151561	0.0448824	0.283783	0.0948714	0.127669	-0.0360354	0.134474	-0.107856	0.283909	-0.0145191	-0.179657	0.00082898	0.132107	0.162308	0.0455535	0.0257865	-0.0114026	0.194429	-0.226289	-0.167628	-0.126812	0.48132	0.140333	0.0659764	0.0320267	-0.231534	0.178147	-0.0242946	0.0300079	0.0299262	-0.225666	0.108788	-0.166085	-0.129758	-0.0586503	-0.0862322	-0.0745485	-0.161951	-0.0695561	-0.186705	0.228964	0.0595249	0.0185964	0.0455955	-0.0378778	0.00979942	0.158365	0.0753384	-0.175236	0.130948	0.0124402	-0.132985	-0.103389	0.0137673	0.23101	-0.0170326	-0.153146	-0.0285874	-0.203942	-0.21896	0.100608	0.203195	0.233369	0.227582	0.106629	0.226626	0.147323	0.0262759	0.0560607	0.0263321	-0.208114	-0.046266	-0.0489619	-0.0439993	-0.0373679	0.253312	0.205208	0.0695925	0.273292	-0.137351	0.0711965	-0.0976219	-0.150872	-0.172018	-0.0194534	-0.175028	-0.0418538	-0.0466812	0.0969763	-0.0984507	-0.0556318	-0.123853	-0.0232767	-0.0363951	-0.000939814	-0.0182404	-0.16497	-0.121026	-0.041021	0.0282636	0.117752	0.0807074	-0.25709	0.107712	0.0685116	0.147491	0.303877	0.234453	0.0986329	-0.0243676	-0.0282375	-0.0796142	0.0618179	-0.0777782	-0.0357819	-0.0722221	-0.115361	-0.0731495	-0.171861	0.179911	0.116277	-0.139852	0.339042	-0.065562	-0.010363	-0.04308	0.0173396	0.117422	0.0367347	-0.0984255	-0.167685	-0.100867	-0.157574	-0.0269481	0.0151927	0.135084	0.195764	0.154603	0.0210567	0.0943897	0.0727556	0.192121	0.0734655	0.136724	0.103815	0.0796726	0.0277303	-0.0495028	-0.0984274	0.11893	-0.231564	-0.176104	-0.0738034	0.0581803	-0.0650873	0.140262	0.0918305	-0.106965	0.140844	0.0953443	-0.0234343	0.156358	0.246459	0.118043	-0.0677261	-0.0991254	-0.0863487	-0.102359	0.0365985	-0.0520632	0.046061	-0.245722	-0.0336464	-0.104271	-0.0365584	-0.192178	-0.286723	-0.0929427	-0.0924932	0.138633	-0.0771764	0.148953	0.201947	0.155001	0.0402819	0.0927071	0.0784027	-0.0135471	0.102884	-0.0663155	-0.110643	-0.213121	-0.0489859	0.0159653	-0.0843046	-0.0351231	-0.0885601	0.0181378	-0.0043846	-0.165659	-0.0274813	0.0355796	0.140455	0.10046	-0.0273893	-0.0114745	-0.11003	-0.199132	-0.145554	-0.132528	0.0260864	0.180545	0.237905	0.192279	-0.025191	0.183426	-0.183028	-0.0406498	-0.0968337	-0.11771	-0.0173711	0.175419	-0.0359287	-0.00832126	0.34267	0.221562	0.0860683	-0.0242523	0.0657948	-0.0811732	0.12998	0.0673695	0.00953496	0.128905	-0.0650624	-0.0180868	0.0452059	-0.117184	0.164077	-0.0465483	0.14474	-0.12372	0.119571	-0.145435	-0.182734	-0.117797	0.218598	-0.0363614	0.183464	0.0441458	-0.0399997	0.185626	-0.00130876	-0.105087	0.223158	-0.0722673	0.0241239	-0.0938274	0.179808	-0.0442205	0.379496	-0.0573613	-0.0645115	0.0978276	-0.0138059	-0.0927703	-0.138529	-0.0234937	-0.108688	-0.171056	-0.156923	0.0182017	-0.02721	-0.210648	0.0745411	-0.0178685	-0.134318	0.144182	0.0632822	-0.0156867	0.197285	0.210827	0.20786	-3.12142e-05	0.0369209	-0.179228	-0.0303434	-0.0812276	-0.0690116	0.184354	0.115945	0.0723538	0.0720224	-0.145607	-0.147169	0.0785229	-0.0103558	-0.130969	0.045965	-0.0761518	-0.139429	0.0738546	-0.198142	0.191704	-0.0944414	-0.0288801	-0.188733	0.0909851	-0.0486653	0.0476157	-0.155954	-0.14874	0.217551	0.0339625	0.257844	-0.067939	-0.150302	0.0871641	-0.121397	-0.0278873	0.173396	0.156195	-0.0921769	-0.11884	0.153385	0.0917488	-0.00871877	0.0919858	0.262602	0.00760789	-0.104908	-0.0331727	-0.115257	-0.0633594	-0.225148	-0.120549	-0.123514	-0.0741676	-0.118412	-0.00931934	-0.195559	-0.106497	-0.0323121	-0.0900295	0.09303	0.159711	0.292213	0.0776887	0.370055	0.251699	-0.0652096	-0.0453798	0.0407672	0.129342	0.050024	-0.265423	0.199916	0.0501998	0.0577973	0.167448	0.376143	0.0182995	0.12441	-0.166642	-0.0414926	0.0561236	0.0447394	-0.203748	-0.101885	-0.0548858	0.198652	0.122911	-0.101134	0.0641368	0.0326783	0.121193	0.165279	0.00298722	0.0886371	-0.124356	0.33763	0.24883	0.239132	0.275318	0.236343	0.124976	-0.062486	0.243814	0.102825	-0.0402728	-0.0326553	-0.273624	-0.0680563	-0.0698398	-0.0729974	0.0282753	0.112387	0.0442066	0.0423442	0.229479	-0.0865766	-0.0564426	0.343725	-0.00683387	-0.011924	0.061428	-0.000683481	0.00925845	-0.0122051	0.118308	-0.156789	0.0972277	0.0863468	-0.0696743	-0.224846	0.028405	0.0736962	-0.105115	-0.17311	0.103326	-0.215026	-0.189446	-0.200253	0.250577	0.0673089	-0.0198245	-0.129953	0.0501825	0.203878	-0.152622	-0.0691535	-0.0332985	0.135307	0.082208	-0.00433165	0.269184	-0.219686	-0.146371	-0.0862212	-0.185256	0.0744704	0.167542	-0.0269574	-0.118314	-0.243185	-0.0269775	0.0937167	0.0108203	-0.0170991	0.0782095	0.171957	-0.0436673	-0.250232	0.0782709	0.146848	0.0482974	-0.0372155	0.0911029	-0.176454	-0.0404371	0.135606	0.0730188	-0.0243527	0.0289533	-0.0151466	0.0435323	0.11075	0.353938	0.264735	0.035683	0.0072724	-0.0684875	-0.0992472	-0.00199028	0.118945	0.107867	-0.0780381	0.0964686	0.0524885	0.129752	-0.119115	-0.211322	-0.098021	-0.0551247	-0.0693693	-0.0829105	0.0300888	0.0430082	-0.0367132	0.194514	0.0189156	0.0370692	-0.00737752	0.0104651	0.116435	0.000137608	-0.0646493	-0.116112	0.0312103	0.147457	0.164698	0.104588	0.280608	0.181229	0.0761563	-0.0224693	0.14282	0.205481	0.139061	0.0428301	0.00313413	0.18491	0.0401433	0.0423737	0.248789	0.151192	-0.0664348	0.0349684	0.0528392	0.0276639	0.110277	-0.198474	0.225902	-0.0178001	0.17673	-0.00277976	-0.0701197	-0.0949955	0.108622	-0.0042762	-0.10343	-0.0928585	0.0678327	-0.348943	0.116618	0.0466582	0.168173	-0.156577	0.327112	0.0668916	0.212749	-0.00371284	-0.256292	-0.129117	-0.141034	-0.195561	0.00527132	0.0767501	-0.0170082	0.368708	-0.141924	0.164716	-0.0809771	0.035813	-0.104717	0.307782	0.0279571	-0.0849384	0.220511	0.0884773	0.0457897	-0.198148	-0.0871692	-0.00016419	0.00964071	0.02342	0.0586262	0.164262	0.0960956	0.144957	0.223239	0.221645	0.0478878	0.0180621	0.189956	-0.0448402	0.0614609	0.126484	0.162367	0.246708	0.0109215	0.116836	-0.00733532	-0.283913	-0.0454779	0.0363517	-0.00117	0.139527	0.0978686	0.0723132	0.0878823	-0.0636233	0.196356	0.13499	0.110128	-0.155679	0.258978	-0.115453	-0.174063	0.0389588	0.10965	0.0990502	-0.127597	-0.213949	-0.0803984	-0.0406724	0.19837	-0.0496466	-0.113263	0.00496367	-0.0254364	0.108107	-0.00627785	-0.194342	0.00201191	0.179367	-0.0235305	0.181091	0.204013	-0.176176	-0.16795	0.259565	-0.157937	-0.0653023	-0.0343948	0.125916	-0.0937467	-0.119852	-0.0018589	0.0417592	0.0955187	0.0223797	0.216126	0.0719531	-0.190416	-0.114841	-0.208026	-0.0625694	0.0898427	-0.182857	-0.260003	-0.0657314	-0.0405407	-0.0356984	-0.0925809	0.0871783	-0.301911	0.136406	-0.214738	0.104003	-0.111788	0.116682	-0.0294013	-0.0503599	0.114423	-0.0712482	-0.011057	0.111931	-0.0857461	0.0545879	0.00871687	0.00822422	0.189839	0.156388	-0.0686766	-0.0149742	-0.148167	-0.107599	-0.198519	-0.139056	-0.0742664	-0.0863141	-0.124642	-0.0636123	-0.0548712	0.0241387	-0.156902	-0.0931727	0.0502456	-0.0243037	-0.00263989	0.016683	-0.165743	-0.0850195	0.0869313	0.107382	0.118729	0.284295	-0.0714361	-0.0455077	0.290708	-0.180931	-0.0300804	-0.122615	0.0212448	-0.0338707	-0.126133	-0.169571	-0.0390793	-0.0204681	-0.000699073	0.0354871	-0.0614902	0.123684	0.228716	0.00346822	-0.17465	0.0106196	-0.00905816	-0.164954	-0.0627122	-0.13047	0.0318173	0.106252	-0.0842687	-0.130731	-0.134255	-0.224982	-0.0607963	-0.0840809	-0.0372288	-0.416924	-0.164097	-0.116235	-0.104385	-0.0349385	-0.163061	-0.140274	-0.0945795	-0.00619159	0.0282478	-0.0156652	0.172426	-0.0743089	0.229116	0.225877	-0.201367	-0.0416396	0.056961	0.0843284	0.10828	0.224217	-0.0411559	0.349925	0.233723	0.0778094	0.0763628	0.0785446	-0.15305	0.0807129	0.0130845	-0.189999	0.275439	0.263591	0.0180092	-0.0815767	0.00971526	0.087815	0.208618	-0.179398	0.0640499	0.0891047	-0.0273372	0.0148524	-0.000188622	0.0715187	0.158448	0.00938694	-0.0869355	0.131174	-0.131281	-0.0870186	-0.0471153	-0.0821696	0.16224	0.0572081	-0.0742921	0.0835847	0.176153	-0.259801	-0.13261	0.0760114	-0.0865074	0.151431	0.124716	0.277485	0.00850861	0.0568023	0.190774	-0.218612	-0.148713	-0.133315	-0.0988207	-0.14263	0.0714882	-0.0488335	0.277966	0.0712839	0.283705	0.129299	0.149299	0.0953504	0.196833	0.233354	0.216383	0.0200064	0.0209018	0.135072	0.0429644	0.222853	0.132574	0.123219	0.0713973	-0.0789284	0.110932	0.103798	0.157538	-0.00673582	0.167208	0.0807278	0.211912	-0.0433299	-0.16421	0.0047377	0.0664676	0.15458	-0.00145644	0.137762	0.274751	0.169753	0.0751616	0.0227609	0.383166	0.0248698	0.435933	0.0445349	0.340213	-0.0668505	0.0720439	-0.040786	0.127166	0.0150632	0.1215	-0.0482672	0.0240663	0.351704	-0.123288	0.0115539	0.0610556	0.0775727	0.0162539	-0.194346	0.0917926	0.0152732	0.00712516	-0.113281	-0.101164	-0.0484603	-0.0318629	-0.190892	-0.0605191	0.0365668	0.144091	-0.0733557	-0.036859	-0.0537669	0.256902	-0.0145575	-0.0767905	0.15774	0.117569	0.115393	-0.0377067	0.18784	0.12171	0.198941	0.172041	0.0241056	0.117666	0.121659	0.112362	0.082057	0.046404	0.0395604	0.0696	0.0472532	0.0322569	0.0609859	0.0951858	0.123385	0.105458	-0.00142735	0.0241902	0.0904581	0.0662132	0.156186	0.122694	0.068434	0.100447	0.0941837	0.118414	0.0997316	0.114877	0.156974	0.110793	0.110277	0.11647	0.0920423	0.195483	0.166191	0.210769	0.197379	0.140944	0.133052	0.239979	0.156143	0.0352107	0.150448	-0.11859	0.00265332	-0.0639089	-0.228553	-0.226388	-0.046775	-0.219729	-0.061498	-0.0276507	0.0703939	0.0599138	0.0898611	0.121657	0.0472466	0.0352813	0.153033	0.0871897	0.281136	0.339275	0.0271064	0.106027	0.110877	0.153846	0.385952	0.00229905	0.0216973	0.0291226	-0.115619	0.228222	0.0406979	-0.166438	0.0532184	-0.117272	0.0180434	0.0617591	-0.0723568	0.0023367	0.11991	-0.126507	-0.139706	-0.153357	-0.0492374	0.11012	0.155465	-0.0854876	0.240376	0.142047	-0.134452	0.0807016	-0.0398631	-0.070496	0.0928542	-0.0824388	-0.190187	-0.182558	0.00801244	-0.0644488	-0.0354094	0.242627	-0.104637	-0.131645	-0.193574	0.0477802	-0.161642	-0.0820794	-0.235716	-0.0254436	0.0165293	-0.105101	-0.161735	-0.210959	-0.221044	-0.0685252	-0.0376327	-0.129696	-0.148498	-0.205966	-0.284904	-0.0639511	0.136826	0.20962	0.208517	0.144484	0.0171492	-0.0430396	-0.248514	-0.218917	-0.0152553	-0.0356633	-0.272366	0.0985226	0.181509	0.202229	-0.264064	-0.0291087	0.102172	0.0757621	0.0136287	0.165869	0.0866217	0.12261	0.186582	0.232336	-0.0253592	0.0426303	-0.0638164	0.0154286	-0.0920427	-0.0117073	-0.107011	-0.0662114	-0.021928	-0.013128	-0.126128	0.149787	-0.0848009	0.0501794	-0.187256	-0.0718171	-0.111117	-0.139669	0.0232917	0.110365	0.100062	0.093689	-0.0885382	0.0282195	0.244491	0.146176	0.00828401	0.239164	0.0831321	0.126905	0.0470187	0.139983	0.0364065	0.190192	-0.0632802	0.165657	-0.159665	-0.0863498	-0.00312456	-0.0053469	0.18644	0.272064	0.0452466	-0.0855318	0.0748179	-0.188037	-0.284735	-0.257401	0.155846	-0.0801003	0.181388	-0.00276524	-0.106621	-0.223392	0.0391021	0.0805828	0.00231363	0.225628	0.174682	0.0899518	0.00853064	0.137104	0.00273415	0.183596	0.00151382	0.039629	0.054446	0.00846824	-0.212955	-0.0977157	0.0133853	-0.0382493	-0.104029	-0.0650719	-0.0307991	-0.142701	-0.154166	-0.110221	-0.071545	-0.0296164	-0.135784	0.00203575	-0.0728192	-0.0920672	-0.178453	0.0492843	-0.0533156	0.114192	-0.130927	0.101085	-0.113289	0.0331523	0.0194614	0.0279479	-0.0315524	0.0221404	0.0591171	-0.181076	-0.0597137	-0.109576	0.0285584	-0.0595965	-0.0300882	0.0342825	0.147514	0.00125397	-0.0754042	-0.0224846	0.133497	-0.0388471	-0.0480951	-0.229349	0.0519945	0.0421447	0.0511743	-0.270701	-0.0213712	-0.109541	-0.124958	0.0429631	0.0702111	-0.129653	0.0753325	0.00746626	-0.0533948	-0.140271	-0.182606	-0.251141	-0.155079	-0.0807868	0.263742	-0.130075	0.000645968	-0.216375	-0.166987	-0.132732	-0.0619841	-0.0433516	-0.101771	-0.258506	-0.0674801	-0.0359088	0.00217013	-0.194995	-0.00586139	0.214047	-0.00820227	0.222283	-0.107601	0.236491	0.168869	-0.148521	-0.0881581	-0.0570421	0.172381	0.101037	0.116223	0.187791	0.0903033	-0.0951879	0.00224746	0.0435729	-0.122065	0.27504	-0.00558785	0.000324719	0.0510709	-0.0240394	0.047565	-0.0824706	0.095345	0.00554949	-0.1646	0.098356	-0.105944	-0.120416	-0.0394593	0.00656509	-0.00620579	0.0937644	0.209409	0.0518428	-0.122859	-0.112463	-0.0864155	0.105115	0.046356	-0.00106661	0.0671951	-0.135848	0.0619944	-0.0846826	-0.0221248	-0.0687473	-0.144712	-0.103574	0.19694	0.16781	-0.117739	-0.120408	-0.10564	0.0516801	0.138596	0.176687	0.10685	-0.129609	0.268115	0.198217	0.238746	0.208583	-0.0292711	0.190758	0.0597856	0.153171	0.122809	0.103333	0.0574142	-0.154985	-0.0130816	-0.0261474	0.0184538	0.131747	-0.0777344	0.0171121	-0.0363369	0.10331	0.0649077	-0.163613	-0.128121	0.0762312	-0.00243968	0.164745	-0.14934	-0.147995	-0.174429	-0.071015	0.0216213	0.175025	0.0634694	-0.112442	0.0344598	0.0414642	0.171928	0.290872	0.120199	0.222367	0.218007	-0.127764	-0.104898	0.0426844	-0.159505	-0.108063	0.0771458	-0.0547876	0.288985	-0.0153541	-0.00740137	-0.0801575	0.00276934	-0.0356832	-0.139632	-0.23737	-0.124357	-0.0980713	-0.223077	-0.139383	0.0164199	0.207247	0.240467	0.227715	0.135781	0.120766	0.0177662	0.158225	-0.0746175	-0.0847175	-0.238316	-0.203107	0.17063	-0.0907614	-0.0640609	0.0427511	0.162681	-0.147921	-0.101415	0.173244	0.0729494	-0.00381329	0.023855	0.0614199	-0.322325	0.0893485	0.0159897	-0.135091	-0.186012	0.00433228	-0.0346292	0.089722	-0.0508994	-0.0608048	0.176896	0.0828289	0.118744	0.106114	0.0191471	0.227349	0.143702	0.128595	0.218748	0.07365	0.221106	0.163579	0.25629	-0.0868809	-0.169366	-0.0405665	0.0987146	0.162687	0.192676	0.0834146	0.0770154	-0.101332	0.130428	0.193634	0.120012	0.0166584	-0.00847398	0.0463949	0.0375899	0.271662	0.182576	-0.241614	-0.078217	-0.212391	-0.223618	0.080057	0.0521902	-0.099127	-0.0720084	0.0102165	-0.0585051	0.0626178	-0.087746	0.102679	-0.0883725	-0.12702	0.109516	-0.00427051	-0.157355	-0.169679	0.031747	0.23983	0.145527	0.36301	0.161786	0.00333226	-0.117975	-0.278544	-0.236581	-0.154007	-0.0724993	-0.0173323	-0.0470078	0.0252313	0.23272	-0.0514163	-0.0220368	0.0984136	-0.0360722	-0.1455	-0.00946328	-0.301009	-0.104419	-0.226793	-0.128155	-0.274128	-0.0032761	-0.0174506	0.089142	-0.0337628	0.0350665	-0.0551434	-0.215833	-0.0932008	-0.0296017	-0.00250262	0.099194	-0.046384	-0.174902	0.304267	0.166929	-0.0271598	0.101924	-0.134481	-0.184254	0.00717162	-0.133194	-0.0593222	-0.0718869	-0.219231	-0.0288717	0.0779123	-0.129423	-0.0759662	0.244838	0.205668	-0.137497	0.00763431	0.233604	-0.0986575	-0.0769056	-0.0534825	0.104622	0.102097	0.120527	-0.158885	0.220407	0.120204	0.131935	0.110084	0.124931	-0.0582425	0.280755	0.0697519	0.341318	-0.110694	-0.0512436	-0.0185108	-0.100669	-0.172651	-0.239862	-0.121632	-0.0589583	-0.145946	0.141929	-0.0584871	-0.0772094	-0.00220091	0.0842414	-0.0705221	-0.125684	-0.0344995	-0.082432	-0.187747	-0.124836	0.0569618	-0.152178	-0.122217	0.121548	0.280355	0.178764	-0.370941	-0.00552728	0.234822	0.11758	0.0930375	0.119771	-0.155021	-0.200953	-0.0095061	-0.0898305	0.0258583	-0.141188	-0.00280241	-0.0690065	-0.138308	0.030139	-0.030254	-0.181781	-0.0282432	0.00155523	0.0704514	0.12157	-0.03748	0.0738287	-0.102932	0.114325	-0.113012	0.0168976	-0.0337974	0.0274692	-0.212722	0.0334317	0.233891	0.01345	-0.1116	0.198425	0.0530037	-0.0860434	-0.151378	0.166782	-0.0954198	-0.0417015	-0.0858821	-0.0360164	0.0478672	0.076853	-0.118422	-0.0528637	-0.0477778	0.0589736	0.0107467	0.0380374	0.154823	0.0546259	0.00457096	0.120942	0.198498	0.064846	-0.0138253	0.112438	0.189064	0.0795762	0.263008	0.358273	0.220451	0.186332	-0.0950579	0.120661	0.0765541	0.101015	0.0879555	-0.0804507	-0.0207815	0.0246981	0.279344	0.133082	0.00537893	0.21469	0.063178	-0.0606069	0.205607	-0.076815	-0.0927546	0.0830501	0.0249304	0.0133235	0.140971	0.111429	0.0608775	-0.152021	-0.056842	-0.087461	0.110681	-0.163633	-0.227176	-0.10733	0.138264	0.099433	0.189442	-0.0304421	-0.0965095	0.00208804	-0.186593	-0.183414	-0.173366	-0.0649701	0.0920392	0.0667046	-0.102544	-0.102312	-0.262454	-0.16318	-0.213076	-0.0790824	0.0823546	0.172034	-0.0899837	-0.275268	-0.0543917	0.00216084	0.262721	-0.0556943	0.201375	0.10022	0.0217059	0.0453833	-0.00264186	-0.0470089	0.0100078	0.173355	0.541427	0.364379	-0.0397452	-0.10245	0.102233	-0.0209184	-0.024473	-0.0571273	-0.186067	-0.201561	-0.0895801	0.0507514	0.0420249	-0.0627754	0.1158	-0.177426	-0.129603	0.218623	-0.122282	0.145437	-0.222965	0.00798941	0.0462746	-0.0794838	0.146077	-0.0163104	-0.0677309	-0.0275441	-0.143563	0.126347	0.0951014	0.0880404	0.176381	-0.0489122	0.165071	0.273989	0.346675	0.0220385	0.021438	0.166134	-0.0373865	0.103703	0.00820519	0.0242833	0.0291532	0.0240417	-0.0567244	-0.191029	-0.0968802	0.141566	-0.0465073	0.0993317	0.00672731	0.0326134	0.229498	-0.0497145	0.219409	0.0899114	0.0170786	0.167866	0.0486385	0.0357271	-0.00140824	-0.050535	0.0394354	-0.0891685	-0.138638	-0.0663255	-0.0374537	-0.192287	-0.115052	0.0250526	-0.0707121	-0.00342811	0.018971	-0.0395644	-0.0268232	-0.149853	0.043307	-0.0644895	-0.0317407	-0.0873804	-0.0976199	0.237847	-0.0266107	-0.00288887	0.0574575	0.032454	0.13449	0.231229	0.141843	0.164501	0.171708	0.136089	-0.038678	0.0767424	-0.0898802	-0.118382	-0.142925	-0.0803197	-0.0415218	-0.0217233	0.00724744	0.0656279	0.173391	0.184374	0.109377	0.159215	-0.126369	0.0435845	-0.0343067	-0.0916641	0.0130079	-0.0351768	0.0557812	0.0411609	0.0166425	-0.0803508	-0.0414792	-0.0295212	-0.0819747	0.0308331	-0.104512	-0.0770519	-0.0873608	-0.0806555	-0.0742506	-0.0616721	-0.253608	-0.159368	-0.0771513	-0.105437	-0.0953501	-0.0215102	-0.139254	-0.104218	-0.154732	-0.0554456	0.0983361	-0.0478681	-0.104124	-0.119751	0.0806852	-0.0661128	0.124754	0.135222	-0.05474	0.212562	-0.0259217	-0.0331714	-0.131048	-0.0411427	-0.0709679	0.0660754	0.0206467
PSPTO_3596-membrane protein	0.349249	0.279723	0.399202	0.355864	0.061826	0.15568	0.228999	-0.0682548	-0.155764	-0.10709	-0.189696	-0.0986318	-0.356294	-0.504483	-0.0228323	-0.0277605	-0.340926	0.133393	-0.231043	-0.0793315	-0.227636	-0.340818	-0.244181	-0.520854	0.247859	-0.261296	-0.375083	-0.334223	-0.186102	-0.0783886	-0.304818	-0.142541	-0.388674	-0.171596	-0.170437	-0.0587574	-0.089165	0.0342731	0.447771	-0.592121	-0.172916	0.0509736	0.610987	0.55455	0.742664	0.708951	0.686745	0.298643	0.43673	0.337747	0.542714	0.247983	0.431262	0.332081	0.349869	0.177219	0.1885	0.198458	0.425735	0.419729	0.510252	0.326774	0.11542	-0.147267	-0.300797	0.0920481	0.115018	-0.230671	-0.195905	-0.328431	-0.0181975	-0.331886	-0.132628	-0.362916	-0.0189735	0.233488	-0.147446	-0.0497948	-0.0708443	-0.435157	-0.144308	-0.356592	-0.351043	-0.667299	-0.699688	0.343644	0.551288	0.359139	0.449069	-0.28181	0.160952	-0.344458	0.632769	-0.127897	0.0416584	0.289996	-0.159607	0.49581	-0.476099	-0.27286	0.328385	-0.372911	-0.0054565	0.0635213	-0.113508	-0.445817	-0.135554	-0.0622117	0.022119	0.460396	0.233048	-0.299417	0.394605	-0.115899	-0.342134	-0.40213	-0.244089	-0.260412	-0.375874	-0.262921	-0.211918	-0.332945	0.451893	-0.109052	-0.0672215	-0.0508849	0.145817	0.41308	0.355669	-0.391362	0.0443148	-0.0605959	-0.350748	0.311716	-0.118156	-0.157932	-0.0843032	0.388742	0.244461	-0.202228	-0.00132746	-0.025183	0.134388	0.107186	0.343839	0.452482	0.308963	-0.16253	0.256328	0.0439569	0.305327	0.512823	0.30788	0.340665	-0.218103	0.0186454	-0.123028	-0.12952	-0.348559	-0.270505	-0.258135	-0.368798	0.278827	0.635207	0.588718	0.520654	-0.202094	-0.158895	-0.0315116	0.121597	-0.358436	-0.120471	0.236968	-0.244404	0.0137136	0.288839	0.437631	0.493043	0.552301	0.193981	0.392262	0.284098	0.221919	-0.393797	-0.298704	-0.0601093	0.376016	0.1297	0.0712715	-0.336388	0.207398	-0.112033	0.44389	-0.360701	0.000301298	-0.27453	-0.195324	-0.105115	-0.212211	-0.578941	-0.368073	-0.331369	-0.160524	-0.2751	-0.198295	-0.100655	-0.0279533	-0.325452	-0.294165	-0.208119	-0.137257	-0.498594	-0.402514	-0.325003	-0.245477	-0.0368711	-0.234133	-0.326973	-0.181141	-0.269458	-0.306148	-0.235676	-0.0447396	-0.231483	-0.315351	-0.423268	-0.202766	-0.107377	0.161033	0.0492585	-0.367211	-0.244567	-0.0424965	-0.137818	-0.116145	-0.154603	0.0631992	-0.238193	-0.106764	-0.0793285	0.394254	0.505663	-0.0774391	0.139348	-0.4665	-0.0676078	0.216712	0.222757	0.0287493	0.221567	0.0406206	-0.273041	-0.240633	-0.318003	-0.146714	0.348803	-0.0782096	-0.250909	-0.395262	-0.156062	0.184303	0.512837	0.132815	0.209649	0.152507	0.218806	0.506283	-0.591382	-0.455641	-0.294535	-0.30517	-0.122514	-0.268563	0.329357	0.0064756	-0.193458	-0.0690911	-0.493481	0.071272	0.457772	0.219879	0.2772	0.362596	0.111604	0.118914	0.0972191	-0.134668	0.0557957	0.315755	0.131777	-0.199013	0.0812718	0.125991	0.00407163	0.556654	0.174435	0.468117	0.541548	-0.256754	-0.207936	-0.370026	-0.479566	0.27424	0.044487	-0.38362	0.229778	0.356439	0.401344	0.0830198	0.33169	0.064316	0.223002	0.147797	0.0131216	-0.188625	-0.361245	-0.0479184	-0.091875	0.601775	0.405342	0.380786	0.342716	0.290045	0.328724	0.379315	0.538581	-0.288219	-0.195546	-0.349424	-0.299583	-0.347951	-0.420152	-0.391974	-0.418489	-0.439759	-0.211844	0.000803096	-0.0939135	-0.24722	-0.155895	0.28285	0.199432	0.204757	-0.27086	0.578036	-0.264304	-0.207478	-0.265449	0.164542	0.12132	0.0330507	-0.244415	-0.0952978	-0.209223	0.328755	0.0173276	0.265114	0.334212	0.501625	0.253201	-0.0345937	-0.184771	-0.330836	0.366417	-0.043193	0.131454	0.442062	0.418138	0.318373	0.106257	0.306985	0.106828	-0.0521091	-0.042223	-0.0121103	0.22511	0.153953	-0.188202	0.0456041	-0.00257063	-0.197213	-0.100549	-0.260704	-0.336386	-0.453656	-0.257483	-0.386474	-0.20469	-0.440299	-0.463659	0.285949	0.224512	0.294879	-0.282988	0.502224	-0.0100463	0.296519	0.40778	-0.280361	-0.254158	-0.302773	0.108467	0.186912	-0.0481212	-0.39651	0.122963	0.0474619	0.310834	-0.187968	-0.337726	-0.2273	-0.52435	-0.216118	-0.357207	0.684675	0.579011	0.594224	0.375808	0.378221	-0.403965	0.340671	-0.0040288	0.32334	0.330707	-0.0850341	-0.0857688	-0.291129	-0.372035	-0.124007	-0.202069	-0.188688	-0.0752329	-0.426885	0.246407	-0.511612	-0.396155	0.13764	0.0965079	-0.185606	0.0592481	-0.179198	0.396976	-0.197006	-0.0980568	-0.17631	-0.379815	0.114792	-0.548505	0.258236	0.132794	0.175256	0.409172	-0.177327	0.151252	0.14095	0.492019	-0.250344	-0.308697	-0.293413	0.0546467	0.475473	0.289132	0.547093	0.504617	0.409449	0.60609	0.273892	0.0086929	0.0682169	0.0590111	0.0699869	0.384387	-0.077309	-0.213861	-0.304113	-0.220456	0.378937	0.385589	0.187457	-0.348238	-0.000474333	0.0187091	-0.193329	0.611446	0.542883	0.56392	0.513606	0.546876	0.47502	0.597074	0.502126	0.410375	0.49329	-0.335437	-0.0818867	-0.212482	-0.0501366	0.168136	0.456462	0.408257	0.0980858	0.35376	0.391254	0.400223	0.32026	-0.211251	0.313138	0.277736	0.133401	-0.00836824	-0.0497325	0.162753	-0.402685	0.621978	0.0731824	0.263974	0.246453	0.0414427	-0.0403224	0.208308	0.132327	0.444114	0.501177	0.30662	0.424472	0.41112	0.462997	0.439824	0.404227	0.408847	0.457952	0.450637	0.486626	0.445371	0.470229	0.47905	0.279675	0.48001	0.42155	0.458626	0.468126	0.4409	0.310353	0.414724	0.330631	0.402449	0.285448	0.285344	0.412818	0.428176	0.408464	0.454954	0.306279	0.403785	0.391192	0.560758	0.444028	0.526663	0.470713	0.454248	0.373752	-0.660732	0.1748	0.436647	0.410827	-0.453633	-0.389285	-0.0664563	-0.244743	-0.368594	-0.357687	-0.0385223	-0.443429	-0.434264	-0.306731	-0.403606	-0.267088	-0.423859	0.445047	0.472273	-0.596313	-0.162379	-0.182124	-0.0537178	-0.0106278	-0.223303	0.0177587	0.400662	0.0938936	0.0866198	0.0376509	0.38784	0.278457	0.547802	0.396267	0.549041	0.538546	0.548254	0.560566	0.444527	0.543032	0.397108	-0.266323	-0.195735	-0.115444	-0.108391	-0.260042	-0.154802	-0.0745183	-0.200989	-0.288054	0.0229181	-0.016136	-0.0450631	-0.131296	-0.237737	0.301822	0.339226	0.332318	-0.133257	-0.260091	-0.241288	-0.547588	0.281806	-0.0113791	0.209127	-0.305602	0.612354	-0.384182	0.125056	0.172564	0.227329	-0.312889	-0.0494679	-0.0544116	0.121807	-0.288259	-0.146509	-0.419069	0.158552	0.332187	-0.00681885	0.300338	-0.189168	-0.00020681	-0.405366	0.00981648	0.770785	0.0240914	-0.0373984	0.0879566	-0.199667	0.0155511	-0.104853	0.562862	0.430533	0.305794	0.603379	0.148052	0.17791	-0.256332	-0.319897	-0.285244	0.10977	-0.112799	0.0914809	0.278153	0.418808	0.390648	0.242688	0.365031	0.225036	-0.0417088	-0.162359	-0.365379	-0.337581	0.253824	0.755325	0.714801	0.280359	0.44764	0.216949	0.407695	0.441251	0.261271	0.158677	0.0650207	0.38485	0.331977	0.401696	0.326671	0.0429695	-0.0558896	0.270497	0.100266	0.244894	0.453863	0.416274	0.383751	0.45827	-0.208728	-0.375853	-0.156572	-0.251483	-0.425601	0.185454	0.0478387	0.0556139	0.102626	0.0569075	0.0610642	0.142194	0.144733	0.0791572	-0.0660108	0.431329	0.37529	0.496331	0.109228	-0.450514	0.0825132	0.404113	0.469994	0.404912	0.221646	0.345903	-0.329493	-0.203193	-0.187521	-0.153716	-0.237653	0.00814258	-0.30747	-0.31672	-0.114614	-0.346211	-0.0504227	-0.267149	-0.344274	-0.220248	-0.00194824	0.0211198	0.105357	0.300189	0.181531	0.158154	-0.0557518	0.201746	-0.341111	-0.146704	-0.0253932	-0.176504	0.0492727	-0.0747198	0.114491	0.272458	0.303519	0.230985	0.214028	0.210506	0.12647	-0.550122	-0.400491	-0.251197	-0.215825	-0.221867	-0.104828	-0.138181	-0.264265	-0.291643	0.244002	-0.18532	0.308563	0.312868	-0.232043	-0.26002	-0.300484	-0.374927	-0.419948	-0.256376	-0.485852	0.139816	0.194642	0.00949256	-0.108313	0.219527	0.177992	-0.165019	-0.225578	-0.286623	-0.214086	-0.159297	0.233081	-0.0387153	-0.320213	-0.655775	-0.0212604	-0.0368183	-0.289729	-0.455771	-0.34594	-0.094191	-0.604999	-0.564232	-0.175002	-0.138178	-0.333362	-0.169306	-0.110619	-0.0706336	0.257369	-0.348147	-0.148125	-0.0614382	0.308052	0.361391	0.558435	0.482773	0.529251	-0.284098	-0.0254796	-0.215002	0.287043	0.378051	0.457455	0.456312	0.0840091	0.251853	0.168477	0.40225	0.0995803	0.0449389	0.158091	0.183097	-0.1393	0.154496	0.319558	0.409742	0.153099	-0.218095	0.380209	0.487956	0.535285	0.522796	-0.390182	0.253059	0.550986	0.411268	0.427816	0.384568	0.28641	-0.499458	0.106829	-0.287789	-0.0772818	-0.284821	-0.310116	0.0814677	-0.132748	-0.264028	0.0645593	-0.198026	-0.308475	0.142546	-0.36715	0.17915	-0.132288	-0.41632	0.0900426	-0.295713	0.425268	0.0272311	-0.0897475	0.226062	0.217558	0.119939	0.236504	0.19851	-0.119887	-0.0638002	-0.239638	-0.378633	-0.42228	-0.231259	-0.292841	0.505737	0.0415556	0.0137597	-0.246503	-0.161947	-0.410257	-0.138955	-0.256472	-0.384005	-0.252707	-0.293226	-0.214084	-0.379771	0.132199	-0.277841	-0.203054	0.0984266	-0.0064811	-0.486924	-0.282707	-0.292635	0.0283912	-0.270316	0.091997	-0.0637717	0.176236	0.329508	0.0219677	0.427523	0.512741	0.463206	0.260261	0.230908	0.266394	0.479144	0.175094	-0.389916	-0.278842	-0.0231266	0.150621	0.269506	0.173248	0.0929709	-0.468514	-0.501636	-0.299319	-0.452775	-0.304798	-0.271962	0.482536	0.516164	0.497684	0.386027	0.075085	0.338883	0.295755	0.137208	0.401567	0.162591	0.422724	0.397568	0.276733	0.00686529	0.148796	0.180579	0.155303	-0.110552	0.1188	-0.107705	0.078653	-0.0582306	-0.287445	0.0327827	0.0963092	0.442228	0.2388	0.350097	0.419243	0.600205	0.554939	-0.0155585	0.139459	-0.117049	0.0761328	0.374314	0.111813	0.241146	0.191276	0.552006	0.435428	0.105159	-0.19	-0.274669	-0.246834	-0.47045	-0.248804	-0.0176246	0.0378331	-0.230023	-0.1559	-0.0320828	0.278437	-0.0866796	-0.102503	0.186699	-0.25338	-0.220753	0.22574	0.22642	0.0399665	0.0629904	0.289465	-0.285272	-0.348545	0.217451	0.411694	0.35304	0.0773864	0.0315197	0.457723	0.279618	0.15948	-0.0119775	-0.0617462	0.110195	0.0274303	-0.622	0.00102898	0.254335	0.151178	0.416954	0.305939	-0.045049	-0.179707	0.321644	0.0839071	-0.11725	0.791571	0.312406	-0.3653	0.41532	0.435622	0.853038	0.883273	0.742366	0.725858	0.570196	-0.307409	-0.0198519	-0.252869	0.0606595	-0.118104	-0.133107	-0.494651	-0.0685902	0.329846	-0.401309	0.349181	0.401621	0.414656	0.463989	0.458015	0.395825	0.372113	0.396322	0.401219	0.425483	0.392963	0.38755	0.445417	-0.327065	-0.0381678	-0.0717337	0.117634	-0.224337	0.0800181	-0.0387788	0.0124879	0.113911	0.449331	-0.36522	-0.371429	-0.298114	-0.256576	0.429588	0.122803	0.275539	-0.153394	0.135217	0.254334	0.1243	0.280641	0.404998	-0.160987	0.257801	0.151824	0.367613	0.26896	-0.429697	0.379594	0.216427	0.0936974	-0.102893	0.305619	-0.333146	0.541288	0.631125	0.777586	0.73097	0.65616	0.664203	0.440438	0.270091	0.463122	0.301998	-0.00482216	-0.0436772	0.168387	-0.0600869	-0.34538	0.186434	0.356239	0.560667	0.714387	0.508984	-0.098053	-0.240248	-0.231637	-0.350131	-0.219718	-0.56617	-0.646117	-0.0837586	-0.324248	-0.116699	-0.156059	0.266353	-0.26771	-0.179368	-0.0550212	-0.457834	0.370369	0.397663	0.425297	0.446064	0.440877	0.439863	0.260746	0.27866	-0.177392	-0.143466	0.0499078	-0.157316	-0.0322781	-0.00102415	-0.48182	-0.124198	-0.109046	-0.577241	-0.100533	-0.336432	0.0348803	0.531393	0.154388	0.547415	0.438772	0.217436	0.0993469	-0.158382	-0.236482	-0.111035	-0.146402	-0.109099	-0.0826812	-0.195584	-0.0315145	-0.172273	-0.0290846	-0.260735	-0.289899	-0.276916	0.363984	0.324684	-0.223999	0.447753	0.356691	0.29952	0.109173	0.0761079	0.118271	0.347106	0.149118	0.336951	0.426004	0.382867	0.48819	0.544896	0.545934	0.498362	0.448007	0.507349	0.413221	0.340644	0.293615	0.465971	0.380611	0.219479	0.452167	0.366591	0.501577	0.437655	0.395834	0.437736	0.475795	0.430065	0.414904	0.418801	0.407764	0.338717	0.101127	0.478368	0.405957	-0.21742	-0.0351574	0.296177	0.460999	0.456183	0.576035	0.452772	-0.118954	0.387748	0.281119	0.303839	0.637357	0.603589	0.69626	0.697678	0.622193	0.697898	0.597111	0.4457	0.347546	0.413402	0.334287	0.40432	0.427343	0.309452	0.498789	0.408039	0.461201	-0.181343	-0.0427903	0.450937	-0.205256	0.0713093	-0.0400974	0.228269	0.448426	0.501985	-0.0680891	0.00902263	0.575894	-0.0534475	-0.33615	0.606349	-0.0452345	0.54735	0.339812	-0.17462	0.0352832	-0.23713	-0.192726	-0.0515145	0.146263	0.525743	-0.15785	0.173617	0.131561	0.519108	0.364409	0.395761	0.425724	0.345617	0.0891993	0.359268	0.515602	0.478905	-0.708234	-0.548434	-0.147394	-0.490781	0.112587	0.301552	0.257837	-0.103363	-0.428103	-0.688862	-0.317799	-0.0995591	-0.188878	-0.186985	-0.0466579	-0.144008	-0.255601	-0.292315	0.479437	0.433756	0.353907	-0.0298374	0.0906664	-0.0103595	0.0808777	-0.0904439	-0.151964	-0.015761	0.442172	0.291557	0.684262	-0.0745202	-0.149289	0.155787	0.131636	0.253136	0.539774	0.308314	0.525937	0.568163	-0.43551	0.357925	0.276291	0.380423	0.401384	0.398238	0.170536	0.611922	0.522291	0.39978	0.228956	0.378227	0.466579	0.469517	0.449066	0.313259	0.121728	0.178873	0.51394	0.309573	0.494919	0.334826	0.509007	0.28743	0.256123	0.406121	0.501144	0.552111	0.485461	0.53651	0.448372	0.245967	0.410077	0.284232	-0.00368098	-0.273945	0.295449	0.509663	0.129415	-0.0949734	-0.190237	-0.32694	0.400908	0.16042	-0.362981	-0.07614	0.31191	-0.144021	-0.203846	-0.0591657	-0.0927647	-0.15068	-0.178858	0.0117915	-0.106989	-0.222311	0.444892	-0.332018	-0.336832	0.250438	-0.39678	0.533222	-0.0669453	-0.3833	0.186268	0.182845	-0.426357	-0.0813958	-0.305867	0.121125	-0.309998	-0.308819	0.075604	-0.471023	-0.325556	-0.341196	0.647956	-0.0634465	-0.198491	-0.30042	-0.0141874	0.178226	-0.117856	-0.282541	0.192517	-0.113481	-0.342953	-0.16339	-0.280856	-0.434215	-0.432258	-0.398805	0.148128	0.0726931	0.0246807	-0.272744	-0.170119	-0.13134	-0.0736369	0.389564	-0.215566	0.00756964	0.377487	0.130195	0.507013	-0.00720094	-0.234843	-0.000329479	-0.45558	-0.621892	-0.137623	-0.13882	-0.146105	-0.217978	-0.18476	-0.0921879	-0.451867	-0.367029	0.379984	-0.175191	-0.20197	-0.415418	-0.105919	0.541201	-0.262177	-0.149246	-0.224798	-0.376325	-0.113085	0.294979	0.499298	0.0811218	0.0734518	0.00266974	0.152508	0.351723	0.337436	0.447604	0.432627	0.0196172	0.54245	0.484339	0.205511	0.552055	0.417219	0.588212	0.362973	0.357002	0.250866	0.289746	0.482579	0.454739	0.330362	0.0513756	0.349302	0.308677	0.423168	0.505184	-0.348995	0.347741	0.300127	-0.0691758	-0.0931251	0.169948	0.238048	0.0742556	0.233617	-0.0281487	-0.00168593	0.00147587	-0.122474	-0.494778	0.269569	-0.248865	0.0798521	-0.492943	-0.132502	-0.108292	0.0213653	-0.321487	-0.382639	-0.205229	0.534099	0.538397	0.395122	0.0377248	0.342505	-0.305105	-0.121508	-0.00764842	0.458108	0.388316	0.208774	-0.150357	0.35399	0.552651	0.674004	0.561674	0.561077	0.455536	0.414661	-0.211598	-0.0380234	0.113855	-0.187782	-0.235903	-0.275375	0.0366326	-0.216172	0.589269	-0.393609	-0.112792	-0.345174	-0.0511538	0.0881814	0.337466	0.492727	-0.207319	0.174655	0.141381	0.483054	0.116183	0.437779	0.501663	-0.302861	0.0390148	-0.657911	0.14466	-0.144542	0.0274604	-0.0768297	0.288187	-0.0255436	-0.450057	-0.056661	-0.20047	-0.120819	0.0703109	0.245339	0.0996227	0.323244	0.248183	-0.105277	0.148551	0.00165745	0.332081	-0.157617	-0.356858	0.335777	0.79665	-0.502552	-0.506944	-0.314739	-0.0645728	0.103784	-0.00224895	0.067415	-0.136976	0.173519	0.118541	-0.194266	0.489853	0.0719813	0.131483	0.109277	-0.239234	-0.347324	-0.27246	-0.225442	-0.378759	-0.325698	0.13885	0.163194	0.0560514	0.189451	0.305377	0.330911	-0.150157	-0.144784	-0.0621924	-0.0933557	-0.168031	0.289275	-0.196997	-0.133274	0.213107	0.562405	0.499904	0.222658	-0.360008	0.355255	-0.0430134	-0.404362	0.113945	0.0856376	0.0350891	-0.0940358	0.492359	0.0804959	-0.313716	-0.093603	-0.483505	-0.375471	0.00757432	-0.156929	-0.0727017	-0.0280464	-0.111862	-0.0487107	-0.471505	-0.531247	-0.427907	-0.135774	-0.430274	-0.260692	0.146304	-0.291868	-0.14078	-0.122446	-0.0429938	-0.0334244	0.202136	0.231104	0.525697	-0.268411	-0.0782928	-0.264993	-0.330557	-0.323876	-0.429896	-0.49357	-0.225366	-0.325922	-0.479307	-0.18844	-0.490477	-0.280169	0.223601	-0.278351	-0.0311054	0.561868	-0.296833	-0.0640324	0.484525	0.28837	0.120734	-0.205493	-0.0303897	-0.0401663	0.271748	-0.19014	-0.253847	-0.00272759	0.00689904	-0.151854	-0.176754	0.197105	-0.229492	-0.221215	-0.421187	-0.132413	0.0858803	-0.318499	0.284743	-0.103502	-0.281487	-0.0539667	-0.0455891	-0.115504	-0.139038	-0.0799486	0.0907837	0.148586	-0.0447524	-0.102501	-0.0919011	-0.0613174	0.0111463	-0.00900501	0.37639	-0.226162	-0.23485	-0.289713	-0.19928	-0.166062	-0.368738	-0.0645552	-0.192577	-0.0975478	-0.0838849	0.0163375	-0.0338011	0.0499298	0.26027	-0.279499	-0.0418247	-0.0978012	-0.0562706	-0.00202347	0.05865	0.0274796	0.145505	0.190254	-0.00614737	-0.184759	-0.00718969	-0.228554	-0.128726	-0.207434	-0.0999384	0.00316094	0.299007	0.167294	-0.110596	-0.056102	-0.0423441	-0.0545911	-0.159737	-0.154978	0.0158433	0.0869269	-0.710057	-0.354679	-0.183704	0.144745	0.0545412	0.204043	0.176696	0.0534237	-0.236455	0.279568	0.197341	0.190166	0.272083	-0.100048	-0.230775	0.0534867	-0.301866	-0.493541	-0.28181	0.0314481	-0.377578	0.349595	0.0789296	0.234088	-0.575133	-0.286984	0.100192	-0.144838	-0.0812285	-0.508662	-0.33153	0.303174	-0.214288	0.0149883	-0.0882185	-0.0872426	0.0317533	0.376994	0.0790213	0.144131	0.301863	-0.360017	-0.385458	-0.194101	0.346857	0.353254	0.219621	0.395743	0.2677	0.03439	-0.299059	0.0258391	-0.19479	0.254301	-0.333061	-0.313415	0.398097	0.425269	-0.200113	-0.268001	-0.254342	-0.268748	-0.434622	-0.182219	-0.0847726	0.274198	0.0522405	-0.0807599	-0.474122	0.0578115	0.316013	-0.429202	-0.373312	-0.250782	-0.218878	-0.337008	0.0174468	-0.228662	0.0431161	-0.145205	0.0409935	0.475927	-0.0184525	0.406644	0.475761	-0.322038	0.441062	0.239358	0.283901	-0.170098	-0.0274647	0.318053	0.442765	0.464701	0.623827	-0.423565	-0.559753	0.354493	-0.219033	-0.00396197	-0.283789	-0.136153	-0.352298	-0.142267	-0.397492	-0.079668	-0.479785	-0.0848883	0.128251	-0.308261	0.114036	0.251461	0.282019	0.329553	-0.179292	0.827748	0.803555	0.838943	0.860928	0.847833	0.632124	0.728937	0.642641	0.703639	0.688537	0.588929	0.73609	0.776894	0.813905	0.858927	0.832152	0.837644	0.838592	0.767774	0.846365	0.843167	0.855104	0.82739	0.825522	0.854248	0.878067	0.870591	0.818595	-0.63166	0.493461	0.00114598	0.407842	-0.110049	0.311904	-0.349963	-0.214432	-0.0878067	-0.545146	-0.598948	0.342273	0.376448	0.291416	0.193771	0.116674	0.0454973	0.107485	-0.0251448	-0.207997	0.560896	0.676235	0.138165	0.182083	0.507788	-0.0222502	-0.30982	-0.0294013	-0.220945	-0.267977	0.435051	0.191304	0.241791	0.180114	0.416227	0.471163	0.588934	0.549276	0.639046	0.418745	-0.200151	0.332823	-0.00743353	0.535646	0.430426	-0.0258886	-0.239319	0.0274585	0.134298	0.262609	-0.0892285	-0.333871	-0.329344	-0.354463	-0.190729	-0.118476	-0.137488	-0.256474	-0.219667	-0.230088	-0.324072	-0.274059	-0.294831	-0.481954	0.00952002	-0.32459	-0.308412	-0.112905	-0.300836	-0.346266	-0.355941	-0.281807	0.0589448	0.0983018	0.0280044	-0.321701	-0.117445	-0.359762	-0.33302	-0.429733	-0.149342	0.268109	-0.33724	-0.0241069	-0.377102	-0.282949	-0.463679	0.408094	0.536192	-0.104553	-0.196951	-0.14113	0.434917	0.306036	0.00317208	-0.122109	-0.427785	0.509998	0.258021	0.153572	-0.146603	-0.203988	-0.120771	-0.0101891	0.315922	0.335947	0.30465	0.344135	-0.36737	-0.230755	-0.25329	-0.219333	-0.0163085	-0.0422652	0.440933	0.242505	-0.0804634	0.184043	-0.0885789	-0.229305	0.0519715	0.354435	-0.408139	-0.26111	-0.219822	-0.185087	-0.0708251	-0.225409	-0.0462001	0.418021	-0.301788	0.541537	0.0643694	-0.211972	0.515147	0.346195	-0.338576	-0.162035	-0.2575	-0.046044	-0.260271	-0.0410121	-0.241618	-0.119273	0.110464	0.441917	-0.314408	-0.453123	-0.269075	-0.457305	-0.348533	-0.233101	-0.390218	-0.362924	-0.278942	-0.207956	0.566089	-0.129519	-0.07594	0.339455	0.230216	0.104187	0.00816805	0.398255	0.287768	-0.354363	0.215407	0.791252	-0.179045	-0.146368	-0.165331	-0.253273	0.126524	0.227518	0.340816	0.15977	0.187664	-0.516131	-0.454712	-0.454032	-0.418096	-0.437466	0.022808	-0.382193	-0.147957	-0.226897	0.147345	0.30871	0.550146	0.529454	0.505442	0.386	0.474514	0.579232	-0.0850072	0.0870908	-0.246785	-0.411473	-0.128048	-0.274815	-0.311098	-0.244539	-0.236436	-0.180322	-0.218961	-0.194009	-0.127483	-0.0546063	0.0689397	-0.312647	0.124534	-0.202899	-0.271251	-0.241527	-0.387134	-0.0173271	0.129188	0.195768	-0.190397	0.0075945	-0.00229895	-0.0237888	-0.332106	-0.153948	-0.190871	-0.253357	-0.175321	-0.368526	-0.111078	0.141126	-0.0934281	-0.183153	-0.27637	0.00720245	-0.0236528	-0.0577634	-0.152883	0.0289501	0.112994	-0.0238548	0.0431002	0.0195031	-0.413846	0.138041	-0.353264	0.209117	-0.325675	-0.42265	-0.448899	-0.325959	-0.378007	-0.170514	-0.415402	-0.0123868	0.333061	-0.304215	-0.238503	0.27323	0.231112	0.122457	-0.00756397	0.125237	0.0629726	0.386725	0.14569	0.587674	0.543172	-0.305204	-0.273875	-0.164794	-0.284081	0.446014	0.0199262	-0.238628	-0.0685547	-0.185781	-0.346271	-0.363268	-0.624926	-0.104459	-0.244344	0.592019	-0.138131	-0.281633	-0.418238	-0.399818	-0.174115	-0.164586	-0.305383	-0.29006	-0.163923	-0.248387	-0.261366	-0.19596	-0.144997	0.366906	-0.288161	0.267764	-0.34172	0.104658	-0.385468	-0.268548	-0.0440949	-0.380751	-0.234264	-0.194039	-0.216017	-0.117378	-0.420201	-0.406364	0.0327546	0.0693396	0.203187	0.0908128	0.0463778	0.28032	0.43994	0.284608	-0.210796	-0.187719	-0.143379	-0.225064	-0.184014	0.743533	0.142779	-0.181309	-0.174835	-0.212239	-0.454391	0.324449	-0.144063	-0.340301	-0.351444	-0.0838308	0.35956	0.619354	0.641278	0.552683	0.744514	0.555082	0.603059	0.779893	0.778088	-0.209786	0.336367	0.26815	0.125879	-0.325446	0.0992877	-0.1505	-0.431885	-0.257171	-0.287591	0.188209	-0.134224	0.0808995	-0.381015	-0.241426	0.0584935	-0.106915	0.221297	-0.0958428	0.117716	-0.000680346	-0.23077	-0.0850929	-0.183576	-0.137168	-0.200157	-0.232172	-0.209541	-0.0966537	0.0621379	-0.36948	0.450506	0.186656	-0.1689	-0.132745	-0.0927975	-0.291341	0.0370971	0.334791	0.213804	-0.101967	-0.109272	-0.149484	-0.20085	-0.189044	-0.212353	-0.234326	0.0629605	0.0423801	0.253634	-0.0178406	0.0452703	0.0570858	-0.236958	-0.331207	0.344888	0.291561	0.242575	-0.44926	-0.351672	0.0887303	-0.236579	0.387714	0.19882	-0.22773	-0.318787	-0.434872	-0.342054	-0.250473	0.155409	0.0896673	-0.112078	-0.101667	0.0879862	0.00153045	0.0676421	-0.483013	-0.496003	-0.50399	-0.459565	-0.50142	-0.496144	-0.238637	-0.149684	0.0419664	-0.356053	0.470713	0.427216	0.0728714	0.376802	-0.177468	-0.605573	-0.422762	-0.321726	-0.327186	0.189617	-0.326413	-0.014379	-0.412713	-0.214785	0.160054	0.0319573	0.368392	0.56924	-0.371533	0.103774	-0.167255	-0.0723844	0.70627	-0.620888	-0.585319	-0.559473	-0.604375	-0.614626	-0.620592	-0.142895	-0.398075	-0.0739465	0.00146468	-0.014133	0.0729286	0.0407041	-0.393093	0.179101	-0.512891	-0.415065	-0.316231	-0.177599	-0.181222	-0.462086	-0.337213	-0.171922	-0.253914	0.0274567	-0.380144	-0.240727	0.514569	-0.0664744	-0.232531	0.201955	0.0111514	-0.527922	0.237373	-0.303345	-0.23418	-0.254044	-0.173873	-0.180422	0.0508687	0.173742	0.0176465	0.363077	-0.422114	-0.376316	0.0836311	0.0297269	0.0799467	0.210944	-0.157677	-0.139552	-0.161027	-0.0368746	-0.138735	-0.234632	0.0491696	0.30116	0.336216	0.234354	0.265076	-0.326974	-0.460866	-0.288603	-0.13129	-0.0411218	-0.0791554	0.286411	0.0126175	0.185811	0.276159	0.300009	0.104112	0.0689813	0.204529	0.46801	0.461941	-0.399371	-0.412173	-0.338997	-0.101991	-0.225322	-0.575313	-0.464061	-0.33408	-0.0865685	-0.267459	-0.283211	0.0538879	0.456473	0.535603	0.323787	0.419029	0.439614	0.355399	0.267332	0.348314	-0.507161	-0.116395	-0.466749	-0.286675	-0.0314567	-0.295763	-0.328392	0.0171389	-0.125533	-0.437934	-0.40487	-0.418656	-0.355096	-0.211252	-0.29657	-0.351464	-0.181396	-0.0916243	-0.193911	-0.229307	-0.183475	-0.184057	-0.510993	-0.373229	-0.370825	-0.319683	-0.203912	-0.311528	-0.314098	0.35558	-0.0620487	-0.1643	-0.30603	-0.147226	-0.207361	-0.187215	-0.457514	-0.019356	-0.30757	-0.252135	0.159446	0.0528952	-0.0275603	-0.18883	-0.0560966	0.177079	0.132256	-0.354134	-0.229126	-0.213971	-0.16815	-0.192673	-0.222425	0.00662779	-0.0423218	-0.132241	-0.218541	-0.269105	-0.157165	-0.439381	-0.262809	-0.382085	-0.255194	-0.253758	-0.0640694	0.0599168	-0.184668	-0.0386097	0.0646105	0.161603	-0.110919	-0.0235064	0.0283325	-0.120551	-0.0691608	-0.433954	-0.30469	-0.304994	-0.438509	-0.0950809	0.647533	0.202958	0.300981	0.120537	0.0589966	0.150843	0.145681	-0.321032	0.473781	0.425076	0.209116	-0.26757	-0.523655	-0.35152	-0.298351	-0.297483	-0.105254	0.181533	-0.199974	-0.186574	-0.239422	-0.192588	-0.137009	-0.00913333	-0.106009	0.0658622	0.454506	0.390967	-0.194333	-0.103265	0.154154	0.0886548	0.0666934	0.108186	0.0835808	0.361609	0.0183744	0.0554416	0.0820263	0.222297	-0.115915	0.0924142	-0.56482	-0.172246	-0.21146	-0.200413	-0.27846	-0.241822	-0.469847	-0.311479	-0.306569	-0.132866	-0.367148	-0.358293	-0.370973	-0.0683017	-0.168398	-0.446291	-0.142542	0.443421	-0.0223313	0.0867842	0.0559581	0.232395	-0.0618421	-0.209436	-0.150833	-0.292396	-0.312263	-0.151313	-0.0906607	-0.380581	0.00489617	0.326174	-0.0924176	0.175342	0.397793	0.1167	0.0398294	0.10047	0.0508391	0.641055	-0.169588	-0.0059026	-0.319708	-0.159881	-0.263028	-0.174282	-0.115794	0.279826	0.181678	-0.335483	-0.121319	-0.1579	-0.212735	0.0684323	-0.0412713	-0.126712	0.105742	0.175845	-0.199495	0.260834	0.153516	0.17247	0.274955	0.207527	0.221843	0.2833	0.265923	-0.393375	-0.0690207	-0.469497	-0.373034	-0.265567	-0.511008	-0.61601	-0.38867	-0.319347	-0.247095	-0.237547	-0.224844	-0.434984	-0.0153817	0.0638032	-0.151896	-0.0578065	0.252821	0.423067	0.163954	0.148812	-0.336097	-0.441334	0.129332	0.312346	0.431233	0.561687	-0.317419	-0.0844804	-0.00215618	-0.611431	0.238391	0.851282	-0.280196	-0.122673	0.184814	0.390052	-0.26884	-0.3486	-0.34948	-0.228021	-0.0784255	-0.0559696	-0.0268997	0.18208	0.0553801	-0.583071	0.145843	-0.271482	-0.378094	0.0873415	0.0514708	0.0466648	0.113909	0.227374	-0.202567	-0.0837261	-0.0288802	0.0160963	0.191636	0.556337	0.517599	0.624125	-0.313614	-0.114655	-0.0233928	-0.0918358	-0.0446229	-0.152662	-0.272044	-0.192721	-0.188937	-0.0618524	0.176182	-0.0694022	-0.151095	-0.468899	-0.355104	-0.156676	-0.302303	0.123034	0.0151707	-0.512047	-0.312109	-0.0853352	-0.438948	-0.271123	-0.231389	0.00925586	0.208912	-0.358388	-0.0721414	-0.0569673	-0.186645	-0.115401	-0.204805	-0.255538	0.564589	0.190306	0.245343	0.421362	-0.0824936	-0.0967372	-0.329225	-0.253024	-0.518883	-0.254306	-0.525783	-0.349248	-0.430378	-0.446713	-0.626984	-0.186499	-0.279263	-0.0578471	0.0290977	0.503255	0.291307	0.311714	0.634764	0.0662552	-0.482881	0.101581	-0.182205	-0.37446	0.144934	0.257909	0.152505	0.244859	0.0533741	-0.566694	-0.203146	-0.225376	0.810173	0.19229	-0.254857	0.393454	0.332072	-0.397397	-0.397966	-0.312441	-0.396153	-0.0590549	0.194348	0.334939	0.49123	0.39388	0.23317	0.281231	0.0989596	0.093613	0.136521	-0.0313174	0.015151	0.177112	-0.267448	0.36656	-0.0133812	0.0416907	-0.0624023	0.0812069	0.0768175	0.397457	0.287468	-0.512394	-0.730861	-0.334383	-0.243103	0.209487	0.166279	-0.0257482	0.172521	0.270473	-0.21933	0.447401	0.449758	0.394892	0.00998301	0.300314	-0.00553353	0.297644	-0.373082	0.340173	-0.32732	-0.31459	-0.470278	0.490292	0.217976	0.413103	0.512146	0.5232	0.44003	0.0027491	-0.306096	-0.412034	-0.554127	-0.567944	-0.537749	-0.400236	-0.415589	-0.350004	-0.311824	-0.506413	-0.218583	-0.49612	-0.349706	-0.339486	-0.409548	-0.322588	-0.463129	-0.553707	-0.254741	-0.384999	-0.229778	-0.016197	-0.13655	-0.405139	0.118019	0.0310958	0.121218	-0.0263624	0.0254408	-0.197912	0.00722712	0.0841053	0.155896	0.21354	-0.0940045	0.212899	0.274971	0.168561	0.0958055	0.12503	0.090328	-0.119509	0.151767	0.0792081	0.258189	0.144583	0.15709	0.183086	0.152421	0.077219	-0.173176	-0.0645977	-0.0921165	0.00119654	0.151776	-0.032205	-0.180156	-0.0708863	-0.360766	-0.16222	0.340333	-0.41684	-0.469822	0.111473	-0.425367	-0.349303	-0.487485	-0.0351395	-0.156588	0.076569	0.774973	0.379927	-0.414575	-0.464815	0.312492	0.290796	-0.286398	0.111067	-0.112712	-0.370212	-0.202323	-0.25051	-0.241701	-0.0569548	-0.00421137	0.438846	-0.665084	-0.214527	-0.425338	0.0631316	-0.346042	-0.264636	-0.251322	-0.355153	0.346369	-0.263419	-0.319038	-0.270461	-0.378773	-0.340629	-0.420385	-0.407616	-0.210899	-0.275071	-0.297111	-0.350398	-0.376077	-0.379819	-0.421874	-0.299813	-0.394806	-0.47585	0.24269	0.0887029	0.259823	0.340604	0.382088	-0.24446	0.120153	0.294783	0.144981	0.175114	0.190317	-0.0038675	-0.0986652	-0.15169	0.492001	0.32422	0.288259	-0.194046	-0.100193	-0.325214	-0.0748933	-0.330415	-0.13427	-0.176737	-0.31701	-0.151814	-0.216864	-0.27934	-0.0701785	-0.289427	-0.0788996	0.167424	-0.376091	-0.3507	0.119812	-0.295806	-0.280831	-0.269482	-0.620019	-0.274499	-0.382543	-0.405765	-0.0947647	-0.395288	-0.385942	-0.354602	-0.376913	-0.333828	-0.340831	-0.213212	0.441983	0.466944	0.576967	0.571305	-0.0188676	-0.466189	0.303686	-0.382726	-0.157744	0.863849	-0.479994	0.294728	-0.185845	-0.355183	-0.275202	-0.0967574	-0.0817162	-0.28469	-0.147564	0.00444267	-0.0252245	-0.260531	-0.109519	0.00809039	-0.330891	0.139502	0.37112	0.439837	-0.0741739	0.174023	1	0.949011	0.88448	0.895684	-0.0801033	-0.336118	-0.458663	0.203842	-0.0834106	-0.411358	-0.228607	-0.170405	-0.0865385	-0.19224	0.107893	-0.180435	-0.218439	-0.409159	0.17955	0.194792	0.181361	0.119531	0.0685386	0.32203	0.380571	0.0540968	-0.0330222	0.218023	0.0929095	-0.0675174	-0.392197	-0.102722	0.305726	-0.37207	-0.380977	-0.464403	0.184926	-0.265556	0.27435	0.0343523	0.393034	0.120341	-0.485757	-0.486912	-0.387831	-0.0139523	0.141138	-0.283715	-0.283111	-0.134426	-0.160099	-0.0325767	-0.350602	-0.168309	0.071879	0.0486535	-0.233071	-0.24457	0.0589123	-0.0396127	-0.040179	-0.13432	-0.384149	-0.256956	-0.251318	-0.439874	-0.629331	-0.369818	-0.266116	-0.363431	0.715492	0.461892	0.278237	-0.216596	-0.420372	0.0197315	-0.294763	0.133395	-0.0300031	-0.21867	-0.396914	-0.459674	-0.361398	-0.375792	-0.223857	-0.209258	-0.0772828	0.252294	0.376505	0.309111	-0.155555	-0.0234405	0.0664625	0.231584	0.460407	0.504975	0.580822	0.527707	0.43942	0.469268	-0.123272	0.503009	0.149253	0.51469	0.44328	0.122719	0.457988	-0.0286874	0.0200788	0.320103	-0.438011	-0.143898	-0.242063	-0.252452	-0.193894	-0.463367	0.505487	0.457693	0.209165	0.242674	-0.0620166	0.0115147	-0.065527	0.272431	0.312194	-0.013394	-0.336416	-0.35112	0.24005	-0.257093	0.257683	0.0394095	0.162862	0.202212	-0.0767642	0.146258	0.275091	0.279214	0.360975	0.367147	-0.288786	0.0712613	0.306195	-0.220584	-0.0483033	-0.117916	0.0860192	-0.0922084	-0.406109	-0.53827	-0.276538	0.233162	0.199887	0.229179	-0.0802754	0.0357858	0.109891	-0.197234	-0.132353	0.579006	0.068341	-0.294107	0.263323	0.466732	0.315529	-0.0903159	-0.20596	-0.120337	-0.118458	0.497486	0.503122	-0.298611	-0.351632	-0.478538	-0.00657464	0.0109855	-0.19133	0.492275	0.113249	0.521674	0.499805	0.598772	0.111834	0.21697	0.208004	0.378962	0.249289	0.394341	-0.308138	0.170264	-0.143449	-0.289972	0.30435	0.147855	0.317543	-0.274864	0.287344	0.173137	0.191512	0.423015	0.511978	0.2196	0.384662	0.553178	0.554354	0.256683	0.343023	0.190801	0.237225	0.106078	0.225049	0.576078	0.173232	0.165415	0.161305	0.324006	0.20913	0.362828	-0.240689	0.668398	0.247977	0.0560295	-0.10685	-0.172836	-0.0565347	-0.533097	0.342945	-0.0418021	-0.247842	0.234736	-0.287102	-0.383782	-0.297677	-0.300427	-0.215751	-0.142349	0.234716	0.052438	0.424927	0.429743	0.448162	0.557482	-0.372811	-0.503625	-0.358515	-0.266335	-0.450597	-0.130251	0.195121	0.111716	0.318667	-0.411931	-0.0514928	0.138632	0.268964	-0.169618	0.706226	-0.187389	-0.253795	-0.107684	0.55807	0.154663	-0.295156	-0.250751	-0.099769	-0.265568	-0.395267	-0.024109	0.0345157	-0.209924	-0.0116024	0.022404	0.437461	0.353061	0.49531	-0.0346816	-0.497139	0.130315	0.127506	0.490693	-0.273963	0.188557	0.164759	0.341969	0.412788	0.588233	-0.346736	-0.296798	-0.40705	-0.311371	-0.313424	-0.247367	0.385169	0.528487	0.51348	0.492129	0.375337	0.430506	0.139832	0.099333	-0.226359	0.0293727	0.582796	-0.390382	0.328202	0.515945	0.537072	0.405557	0.372569	0.23888	0.471462	0.0582649	0.169472	0.414137	0.206313	-0.130002	0.547904	0.452703	0.105715	0.336807	-0.200352	-0.132446	0.366342	0.363002	-0.242344	0.396976	0.353193	0.45276	-0.410593	0.0778528	-0.0515038	0.47083	-0.125861	0.0652758	0.0207105	0.180108	-0.0778223	0.141967	-0.346068	0.314312	0.360262	0.0130254	0.613057	0.30381	0.254828	0.369036	0.188969	0.091854	-0.180694	0.213235	0.370904	-0.0556462	-0.212314	-0.129793	-0.374595	-0.0669051	-0.144412	0.440497	-0.119768	-0.232218	-0.190073	-0.155969	0.257631	-0.273179	-0.251762	-0.229239	-0.282599	-0.00413991	-0.326108	0.0185877	0.304719	0.560079	-0.319675	-0.277853	0.472721	0.374673	-0.182718	-0.019413	-0.00156866	0.522952	0.353094	-0.664102	0.313975	0.442758	0.278777	0.212157	0.415178	-0.408529	-0.378194	0.464993	-0.162153	0.144676	0.391205	0.34383	0.232637	0.551602	0.370405	-0.169353	0.31201	0.532014	0.428565	0.481109	0.0839494	-0.185693	-0.223537	0.13077	0.0386596	0.0787254	-0.134302	-0.00420678	-0.164533	-0.0357957	0.102171	0.529512	-0.380438	-0.523031	-0.311872	-0.26944	0.0239871	-0.1655	-0.341913	-0.432388	-0.479995	0.20803	0.403685	0.273052	-0.0730652	0.37762	0.381236	0.0218786	0.319272	0.529112	-0.235177	0.549156	0.634632	0.612986	-0.635497	-0.2471	-0.473971	-0.257821	0.471639	0.555572	-0.0222028	-0.58779	-0.648794	-0.0487783	-0.757791	-0.419617	-0.170182	-0.413843	-0.451869	-0.229266	-0.288355	-0.0518695	-0.310717	-0.00936488	0.205897	0.124416	0.324569	-0.136734	-0.153305	-0.380081	-0.0689349	-0.100903	0.394539	0.256061	0.592075	0.0728333	-0.245249	-0.0700514	-0.219835	-0.0739753	-0.18104	0.15476	-0.218726	-0.0699301	-0.333465	-0.228171	0.0453536	0.0817533	0.378292	0.464938	0.469617	0.354624	0.573438	0.410037	0.261799	0.354632	0.394799	0.54475	0.373871	0.263886	0.333693	-0.227832	0.269669	0.159469	0.0736008	0.216932	-0.445553	-0.324985	-0.518802	-0.297709	-0.430452	0.295575	-0.410469	-0.069611	-0.000793813	0.0235393	-0.00615545	-0.16502	-0.158257	-0.169267	0.216796	-0.145737	-0.407819	-0.31414	0.210682	-0.0413292	-0.263013	-0.060208	-0.0761355	-0.162999	-0.255923	-0.403464	0.0148815	-0.114412	0.160146	0.0512743	-0.279631	0.118368	0.274207	-0.298763	-0.0958277	-0.31488	0.307008	-0.385993	-0.307468	0.484359	0.269583	0.203734	-0.294411	-0.122393	-0.251944	-0.230988	-0.568848	-0.0877142	-0.0356767	-0.388229	-0.0803855	-0.397077	-0.381614	-0.209557	0.0170338	0.0939474	-0.189788	0.0403767	0.115992	0.398802	-0.0177992	0.327132	0.0336508	0.144278	-0.110194	-0.0619035	-0.0250163	-0.348662	-0.332375	-0.0662787	-0.156263	-0.206722	-0.169698	-0.126445	-0.0215415	-0.447916	0.483854	0.321611	0.290133	0.295898	-0.343355	-0.263462	0.397906	0.023801	-0.239269	-0.350544	-0.300441	-0.207501	-0.167097	-0.182114	-0.179303	0.289414	0.0112576	-0.251717	-0.384556	-0.463585	0.101601	0.185995	0.426998	0.45688	0.258779	-0.0557149	-0.0710772	-0.0334931	-0.718318	-0.164048	0.60225	0.388336	0.541979	0.400168	-0.298081	-0.293778	0.0859246	0.0907031	-0.0029924	0.0258444	0.28635	0.299797	0.337245	-0.131973	-0.48211	0.688805	0.313618	0.35496	-0.407532	-0.189265	-0.107255	0.0832772	0.322833	0.300771	-0.134472	0.00605507	-0.133386	0.462229	0.533414	0.612737	0.281415	0.0785767	0.41475	0.304548	0.500042	0.376873	0.300934	0.325596	0.401074	0.14496	0.295994	0.239151	0.205869	0.0470554	0.171879	0.047694	-0.073919	0.0457719	0.108255	0.295546	0.287241	-0.0070975	0.501396	0.334371	0.549568	0.450935	0.451216	-0.440663	0.375158	0.435562	0.27077	0.435535	0.504289	0.454451	0.0153023	0.687968	-0.0170309	0.486679	0.517805	0.51113	0.469125	0.23271	0.302903	0.48404	0.445234	0.213752	0.439002	0.291214	0.294077	0.179975	0.603969	0.465752	0.243704	-0.291999	0.0326357	0.199506	0.00118179	0.756599	0.743074	0.788631	0.73093	0.355919	0.437794	0.371974	0.0144591	0.261967	0.435927	0.477348	0.319843	0.468181	0.321711	0.247356	0.497307	0.534002	0.263443	0.280246	0.333975	0.328007	-0.560286	0.321951	0.288057	0.151347	-0.43178	0.445111	0.426246	0.43784	0.562989	0.456436	0.460535	0.314726	0.132935	0.290567	0.34826	-0.0282997	-0.332849	0.0714784	0.246748	0.105943	0.478143	0.368734	0.366505	0.379066	0.313723	0.309269	-0.164615	0.448178	0.121658	-0.11227	-0.0905935	0.298936	-0.395205	-0.373882	-0.385022	-0.367514	0.203019	-0.103974	0.360277	0.130445	-0.135874	-0.256568	-0.391583	-0.158045	-0.243074	-0.264195	-0.4565	-0.0284202	0.082144	0.489062	0.0541338	-0.351017	-0.389305	-0.417544	-0.15641	-0.423573	-0.204601	0.361793	-0.0872547	-0.453647	-0.365915	-0.167016	-0.274219	0.151416	0.565179	0.277984	0.487008	-0.287839	-0.252645	0.421487	-0.586304	-0.504285	-0.532727	-0.389525	-0.374128	-0.272186	0.00952997	-0.0252137	-0.0211691	-0.110326	-0.0625034	0.477043	0.323855	-0.377772	0.387049	0.399592	0.406855	0.287911	0.508386	0.721428	0.161428	-0.084013	0.310553	-0.195278	4.69228e-05	-0.431992	0.0118677	0.155976	-0.0341233	-0.12477	-0.441539	-0.338425	-0.201987	-0.194122	0.376606	0.380191	-0.35072	-0.318518	0.419276	-0.405168	-0.276827	-0.289125	-0.283342	-0.337698	-0.285802	-0.247345	-0.0431797	-0.0574783	0.0760712	-0.241693	0.00157328	0.287878	0.16824	0.513542	0.471907	-0.028927	-0.276386	-0.355649	-0.398605	-0.188067	-0.155035	0.158419	-0.568322	0.298003	-0.132755	-0.0358269	-0.15774	0.0832325	-0.468987	-0.407814	-0.338665	0.0653728	-0.399936	0.492228	0.207138	0.0743078	0.0675533	0.112185	0.301834	0.403098	-0.469427	-0.469475	-0.370853	0.456163	0.44861	-0.2483	-0.416823	-0.165173	0.0539471	0.17954	-0.324625	-0.226226	0.177026	0.507817	0.191089	0.359287	0.162382	0.217794	0.164033	-0.0587932	-0.331135	-0.463583	-0.247675	0.099713	0.476763	0.494711	0.479693	0.529591	0.51611	0.528032	0.579211	0.60056	0.602352	0.505074	0.537387	0.67895	-0.306072	0.049909	0.0860006	-0.159808	0.282449	0.329725	0.289569	-0.265314	0.517388	0.478622	0.52025	0.467932	0.403133	0.461289	0.515523	0.571208	0.61343	0.180894	-0.0110442	0.574824	0.585281	0.554971	0.505752	0.0633371	0.0496458	-0.084908	0.18368	0.22373	0.494728	0.441994	0.349598	0.404133	-0.549909	-0.00904242	0.271288	-0.350472	-0.140339	-0.354129	-0.255132	-0.0645143	-0.0844923	-0.165946	-0.209659	-0.382177	0.151033	0.0377874	-0.229736	-0.306528	-0.0938627	-0.456672	-0.273098	-0.400728	0.164951	-0.129924	-0.162072	0.268652	0.343644	0.259102	0.400016	-0.138887	-0.257872	-0.189521	-0.226965	-0.354357	-0.388981	-0.332279	-0.0481171	0.315134	-0.502828	0.0902695	0.253305	0.53313	-0.421472	-0.314078	0.322646	0.50793	0.486781	0.181169	0.373616	0.395896	0.285734	-0.107419	0.264189	0.313577	0.41285	-0.210458	0.598889	0.534113	0.469238	0.477281	-0.100811	0.521461	0.353774	0.0404133	0.487751	0.520302	0.369267	0.354572	0.204932	0.404868	0.445207	0.196201	0.214717	0.423246	-0.421702	-0.26974	-0.495573	-0.462058	-0.485641	-0.56593	-0.286625	-0.130448	-0.37608	-0.160569	0.226181	0.458732	-0.283513	0.125947	-0.118024	-0.0682522	-0.10581	-0.457992	-0.482274	-0.325679	-0.549631	-0.326697	-0.274088	-0.31407	-0.427924	-0.437744	-0.195207	0.289642	0.252427	0.575112	0.372611	0.356792	0.2785	0.318319	0.613684	0.597752	0.22674	-0.122206	-0.112239	0.0626639	0.337011	0.366692	0.518343	0.329202	0.255725	0.137061	0.116092	0.0151804	0.398168	0.675581	-0.0679509	-0.0642275	-0.240159	-0.0699037	-0.0885123	-0.0219156	0.0307338	0.112583	0.203645	-0.0071724	0.030818	0.319142	0.0372536	0.0511829	0.485786	-0.112695	-0.37146	0.121078	-0.139774	-0.433284	-0.181038	-0.679384	-0.280242	0.206306	0.113317	0.177835	0.212881	0.182418	0.385716	0.190098	-0.390023	-0.252583	-0.314083	-0.370492	-0.380082	0.206826	0.309289	0.307469	0.749109	0.0024932	0.55257	0.418303	-0.280727	0.570262	0.232503	0.490332	0.439117	0.433434	0.475737	0.30135	0.433889	-0.104855	0.393975	0.326489	0.212898	0.194339	0.222126	0.0108464	0.297025	0.339187	0.180992	0.199067	0.358538	-0.10573	0.233792	0.330401	0.328419	-0.160667	0.145434	-0.22078	0.354016	0.0520476	0.44545	0.218716	-0.127041	0.462704	0.0777189	0.252128	0.569326	0.264819	0.10906	-0.198183	-0.396456	-0.38967	0.10224	0.268826	-0.220059	0.112513	0.651247	0.681638	0.31448	0.197676	0.00142034	0.364237	0.32016	0.191443	0.427165	-0.0859163	0.319858	0.419342	0.179571	0.371654	0.334607	0.157222	0.346684	0.47571	-0.197717	-0.399298	0.35634	0.316338	0.29254	0.294986	0.330105	0.484932	0.448312	0.215455	0.632238	0.602355	0.508901	0.308194	0.0388922	-0.23666	0.0706912	0.13591	0.158847	-0.446872	0.325219	-0.0187522	0.108133	-0.206628	-0.152083	-0.393514	-0.182812	-0.0493483	0.0281838	0.306221	-0.221498	0.130622	-0.330782	0.040737	0.323677	0.124048	0.0185126	0.077275	-0.143294	0.23035	-0.161649	-0.296375	-0.0973641	0.130224	0.552362	0.329701	-0.048831	0.420585	-0.108237	0.0988655	0.225715	0.16882	0.419056	0.431892	0.222272	0.327657	0.101796	-0.282506	-0.2476	0.104342	0.177349	-0.0585265	0.0520274	-0.00656164	-0.33607	-0.179923	-0.0889687	0.239921	0.00100599	0.218937	0.535417	0.07813	0.257942	0.741923	0.3101	0.235356	0.531665	0.0212829	0.248406	0.0517416	0.0549035	-0.116654	0.154102	0.126901	0.0111161	-0.249129	-0.494913	0.496807	0.238332	0.373191	0.489674	0.597374	0.55257	0.513304	0.373574	0.572065	0.40029	0.127721	0.442436	0.207994	0.464113	0.598298	0.234746	0.458014	0.50496	0.392926	0.558549	-0.11565	-0.370562	-0.22938	-0.0341261	0.000773078	-0.0198372	0.0639881	0.514624	-0.319176	-0.134805	0.498317	0.439567	0.436209	0.414981	0.334642	-0.108713	-0.0444964	0.270245	0.134745	-0.280096	0.298228	0.631291	0.277979	0.263561	0.353142	0.435336	0.499528	0.028186	0.204459	-0.0552744	-0.304453	-0.302808	-0.310224	-0.0267111	-0.0218189	0.390598	0.381923	0.221475	-0.0139024	-0.0643116	-0.224278	0.282567	0.212693	0.228368	-0.388269	-0.31767	0.450315	0.425626	-0.134724	0.234655	-0.0928819	0.14346	-0.0940699	0.252381	0.365822	0.501411	-0.123162	-0.141275	-0.177947	-0.0501876	-0.561795	-0.57666	-0.469758	0.346882	0.194089	0.00962962	0.165504	0.296852	-0.319001	0.381061	0.479156	0.468874	0.413074	0.372305	0.272021	0.378104	0.138758	0.121929	0.175143	-0.200423	0.461447	0.234402	0.214126	0.322753	-0.377426	-0.320652	-0.342459	-0.275459	-0.178453	0.105628	0.21564	0.303318	-0.222822	-0.422173	0.318623	0.434914	0.331271	0.392444	-0.381229	0.140726	0.221104	0.126949	-0.131316	-0.402038	-0.438692	-0.476225	-0.207027	-0.378659	-0.0136258	0.378231	0.27559	0.554917	0.00374369	-0.225265	-0.0220386	-0.101983	0.00247945	0.435387	0.580654	0.0383754	0.242953	-0.197961	-0.305863	-0.14541	-0.119087	-0.1306	-0.369294	-0.35962	-0.0158744	0.407749	0.375982	0.504443	-0.470863	0.0258616	0.147861	0.438921	0.211093	0.381066	-0.0369633	-0.184693	-0.0803732	0.0365827	-0.100592	0.00859486	-0.0381197	0.34164	0.437151	-0.123082	0.168546	-0.11041	-0.127641	0.424403	0.175279	0.100429	-0.104089	0.246516	0.152814	0.194452	0.383029	0.0358556	0.372009	0.217618	-0.0673711	0.476646	0.386516	0.0184601	0.0236567	0.0972619	-0.248122	-0.0600574	0.00717769	-0.0876911	-0.00339572	0.052292	-0.100136	-0.16922	-0.0596353	-0.0147851	0.235859	-0.0562139	0.42814	0.365376	0.305308	-0.183526	-0.6535	0.177935	0.0881677	-0.121629	-0.0488963	0.32068	0.489233	0.317806	0.289061	0.366166	0.444964	0.454334	0.19514	-0.0881836	-0.192218	0.433707	0.556804	0.476269	0.524428	0.461054	0.204671	-0.0773333	0.347545	0.37645	0.272013	-0.311046	-0.0835983	-0.089632	0.0343943	-0.147495	-0.343272	-0.470741	0.346816	0.254506	0.47123	0.128589	0.104883	-0.201192	0.181415	0.227591	0.388106	0.104104	-0.400147	-0.236762	-0.136827	-0.289828	-0.271707	-0.329864	0.242521	-0.357573	-0.0500784	-0.0300668	0.222142	-0.0486582	-0.444397	-0.00165885	-0.154541	-0.397241	0.022925	0.607514	-0.408063	0.505914	0.543863	-0.182514	0.0470858	0.193602	0.34694	-0.0263634	0.3346	0.494471	0.0376179	0.209292	0.303932	0.175031	-0.461705	0.0392615	0.140657	0.19182	0.131346	0.0224917	0.0153021	-0.0530426	0.146665	0.0493199	0.421975	0.46338	0.26646	0.103099	0.288689	0.317018	0.423544	0.334589	0.2103	0.324804	0.074454	0.40635	0.0405475	0.0976778	0.38439	0.299124	0.204043	0.331027	-0.390246	0.00133065	-0.0215298	-0.300169	-0.113187	0.144648	0.264492	0.0701568	0.299618	0.175887	0.314167	0.182058	0.285414	0.202703	-0.315863	-0.244128	-0.482318	-0.245577	0.106961	-0.149303	-0.00584859	0.0804779	0.119086	0.387849	-0.175249	-0.383912	0.151939	-0.252875	0.00645908	0.242344	-0.475267	-0.378906	0.187576	-0.0215613	-0.49736	-0.344992	-0.131672	-0.213691	-0.428797	-0.276481	-0.435173	0.00878114	-0.0262282	0.438521	0.022756	-0.327651	0.343473	0.487983	-0.326904	-0.0238044	0.233938	0.0372226	0.399431	0.362356	0.32464	0.245986	0.0179408	-0.204178	0.0751772	-0.039502	-0.432856	-0.391578	0.274523	-0.468135	-0.449508	0.395583	0.298388	-0.565427	0.104191	-0.613015	-0.200738	-0.23506	-0.441497	-0.207262	-0.165467	-0.304051	-0.303934	0.00664967	0.200113	0.430433	-0.359876	-0.379809	0.0631659	0.363089	0.109619	0.425109	0.0605771	-0.173787	0.0629725	0.139761	-0.0173585	0.169176	0.0155435	0.00671877	-0.253435	0.0438966	-0.231761	-0.235137	-0.424121	-0.364772	-0.177033	-0.356839	-0.241085	-0.160846	-0.496756	-0.475065	-0.47691	-0.244796	-0.0660999	0.112319	-0.50045	-0.312184	-0.316635	-0.125526	-0.000929719	0.272968	-0.137204	-0.362437	-0.218284	-0.470948	-0.408478	-0.445243	-0.384943	-0.294789	0.0143461	0.454499	0.28068	0.130921	0.36359	0.419739	0.447625	0.396683	0.40967	0.447916	0.312301	0.349352	0.354297	0.339803	0.364616	0.272684	0.322871	0.293122	0.535551	0.430693	0.430484	0.110997	0.153056	0.114188	0.28386	-0.232164	0.394852	0.877693	-0.427798	-0.420329	-0.135254	-0.276213	-0.0948911	-0.0688982	-0.271471	-0.37152	0.465437	0.855967	-0.233659	-0.118418	0.122902	-0.382313	-0.0184146	0.159455	0.337499	0.202016	0.0283412	-0.0171996	0.617554	-0.185246	-0.122433	-0.064802	0.117383	0.16406	-0.0620704	-0.2157	-0.0316472	-0.116011	0.0380083	0.0353281	-0.0201565	-0.012943	0.0192666	-0.0993069	-0.10786	-0.0600662	-0.0575756	-0.0332785	0.00376031	0.0541098	0.0166498	-0.0154822	-0.13017	-0.101962	-0.0409238	0.0067522	-0.0288554	-0.0857895	-0.000150459	0.133164	-0.0427931	-0.166877	-0.142598	-0.0183128	0.130145	0.115381	-0.113114	-0.106984	-0.0810807
