## Supplementary material for "*In planta* bacterial multi-omics analysis illuminates regulatory principles underlying plant-pathogen interactions": Data S13 (part 144 of 227)

### Sheet: DataS13 (continued)
PSPTO_3597-hypothetical protein	0.410582	0.291526	0.51622	0.500064	0.0891222	0.164863	0.148728	-0.106461	-0.222495	-0.157178	-0.176997	-0.234459	-0.363075	-0.553082	-0.0463315	-0.0936531	-0.359182	0.0382986	-0.275378	-0.1651	-0.273104	-0.394587	-0.355605	-0.616148	0.241728	-0.314828	-0.400904	-0.417508	-0.272564	-0.0834593	-0.295671	-0.252242	-0.45278	-0.182789	-0.219781	-0.091033	-0.0699473	0.0592277	0.479424	-0.592045	-0.206881	0.147803	0.691886	0.660764	0.814584	0.764095	0.790977	0.350528	0.416397	0.313944	0.547089	0.234998	0.397413	0.378249	0.429973	0.0529342	0.156309	0.223128	0.472871	0.448768	0.640415	0.204241	0.0635742	-0.264422	-0.350537	0.00896436	-0.00289192	-0.27497	-0.190441	-0.353912	0.0346306	-0.328648	-0.115408	-0.429739	-0.0552061	0.171797	-0.133982	-0.0274585	-0.0499881	-0.50114	-0.189595	-0.400265	-0.463145	-0.698764	-0.760549	0.278887	0.545935	0.430815	0.517278	-0.378437	0.0981208	-0.43869	0.532133	-0.0897087	0.0158606	0.304103	-0.20284	0.561063	-0.546147	-0.206575	0.339914	-0.381276	0.0300093	0.018466	-0.130519	-0.487597	-0.229061	0.0895975	0.104976	0.503364	0.236196	-0.348209	0.262517	-0.201075	-0.287168	-0.448008	-0.344912	-0.286311	-0.413646	-0.283641	-0.212468	-0.280134	0.471207	-0.164578	-0.00500389	0.0238366	0.185855	0.509603	0.466193	-0.341427	0.0284044	-0.208874	-0.387358	0.36863	-0.0578273	-0.180003	-0.195708	0.328495	0.2547	-0.169121	-0.0938016	-0.140555	0.171501	0.0971614	0.43495	0.494194	0.34288	-0.253237	0.337606	-0.0131944	0.363701	0.570904	0.309145	0.32994	-0.271679	-0.0353711	-0.235302	-0.240844	-0.457833	-0.41482	-0.37423	-0.403788	0.188441	0.707677	0.671359	0.608647	-0.180509	-0.205093	0.0158238	0.180765	-0.414184	-0.079789	0.265166	-0.330291	-0.0818387	0.277368	0.546457	0.559807	0.638071	0.18019	0.388064	0.340914	0.199046	-0.49048	-0.355951	-0.0924305	0.479715	0.213219	0.0914037	-0.30066	0.230435	-0.152938	0.564292	-0.444245	-0.0590279	-0.312118	-0.0970814	-0.134109	-0.208762	-0.533323	-0.345391	-0.321868	-0.167014	-0.273253	-0.110254	-0.0738061	-0.0870703	-0.34059	-0.256651	-0.150909	-0.198983	-0.473614	-0.443379	-0.445788	-0.304578	-0.0713775	-0.264566	-0.389582	-0.0911752	-0.217881	-0.377969	-0.231761	-0.0606046	-0.347071	-0.420668	-0.444242	-0.171852	-0.183507	0.152516	0.0105797	-0.437409	-0.365488	-0.159122	-0.189375	-0.192106	-0.178088	0.000760606	-0.291905	-0.215842	-0.08911	0.476491	0.582418	-0.168382	0.181192	-0.407788	-0.0996632	0.294315	0.281506	0.0363941	0.231377	0.112945	-0.329389	-0.244691	-0.272448	-0.0953741	0.368635	-0.137852	-0.291164	-0.402801	-0.144652	0.109231	0.537196	0.0979243	0.162302	0.0896488	0.277319	0.6045	-0.567272	-0.422436	-0.278653	-0.295861	-0.083181	-0.256007	0.438727	0.00556475	-0.213454	-0.198432	-0.498973	0.0562431	0.51904	0.281439	0.238041	0.485978	0.12228	0.115111	0.140662	-0.240132	0.0646295	0.372543	0.196838	-0.157356	0.0736452	-0.00810869	0.0132598	0.589238	0.286724	0.525745	0.626595	-0.357993	-0.238884	-0.382632	-0.554451	0.28846	0.15217	-0.340809	0.247804	0.358257	0.4542	0.10073	0.429178	0.166282	0.333245	0.31181	0.118501	-0.123158	-0.340855	-0.0374818	-0.15064	0.664182	0.41903	0.44607	0.270258	0.349947	0.416875	0.483812	0.617063	-0.296959	-0.292063	-0.357282	-0.363648	-0.362624	-0.456691	-0.469893	-0.43987	-0.451568	-0.277698	0.00862109	-0.0380612	-0.30743	-0.198857	0.389004	0.313414	0.204467	-0.294468	0.549666	-0.173356	-0.299763	-0.409724	0.0677141	0.0549754	-0.101614	-0.292511	-0.115549	-0.200456	0.394391	-0.00754854	0.309269	0.486219	0.54908	0.376372	0.0194754	-0.239184	-0.435475	0.458231	-0.0968596	0.11785	0.53849	0.517106	0.409669	0.0915513	0.322933	0.0862543	0.0557975	0.0609231	0.0707164	0.265518	0.163795	-0.185829	-0.0868643	0.00867694	-0.195168	-0.0249781	-0.248943	-0.367712	-0.507313	-0.318537	-0.393092	-0.228462	-0.458439	-0.50157	0.321352	0.268592	0.382502	-0.340232	0.54487	-0.00354815	0.368408	0.489788	-0.259793	-0.195338	-0.419037	0.14995	0.118679	0.0604725	-0.488542	0.225581	0.0548668	0.391608	-0.211679	-0.316529	-0.179847	-0.474088	-0.192115	-0.370392	0.743049	0.644867	0.580852	0.373602	0.302449	-0.499393	0.435286	-0.024397	0.339706	0.305605	-0.120607	-0.0629764	-0.35185	-0.380968	-0.0662469	-0.144325	-0.0469841	0.04967	-0.509693	0.179432	-0.460259	-0.384817	0.121324	0.0784673	-0.172611	0.0246902	-0.272357	0.471258	-0.268718	-0.08376	-0.209719	-0.424274	0.177645	-0.574811	0.30694	0.175196	0.136079	0.430979	-0.194896	0.209878	0.15745	0.409358	-0.238614	-0.289902	-0.27178	0.0139338	0.507433	0.312103	0.606908	0.527848	0.404151	0.699173	0.269491	0.109536	0.0366226	-0.0549429	-0.0574406	0.24888	-0.0786123	-0.222696	-0.257718	-0.233649	0.505987	0.314722	0.253933	-0.448528	-0.0702419	-0.0242672	-0.173256	0.652473	0.635427	0.648951	0.62065	0.659398	0.531016	0.691158	0.625568	0.454113	0.518303	-0.399557	-0.110158	-0.181877	-0.0981035	0.07672	0.484071	0.406168	0.120985	0.440915	0.378019	0.404738	0.377258	-0.234837	0.289115	0.297704	0.184012	-0.104668	-0.0690807	0.0940976	-0.490433	0.671863	-0.0261877	0.254929	0.210931	0.111271	-0.137316	0.155368	0.102236	0.500769	0.556964	0.412795	0.540719	0.50744	0.553593	0.554892	0.499903	0.472291	0.556538	0.557899	0.591138	0.524102	0.58966	0.586243	0.356393	0.582194	0.551841	0.554677	0.581982	0.560314	0.403578	0.55314	0.416031	0.488444	0.321118	0.267022	0.512086	0.547481	0.506503	0.521781	0.431439	0.505136	0.427052	0.636802	0.530802	0.632798	0.53573	0.545039	0.450907	-0.724943	0.312418	0.504335	0.47257	-0.522098	-0.503418	-0.106161	-0.255504	-0.390314	-0.412691	-0.174796	-0.530361	-0.50918	-0.330142	-0.44916	-0.164953	-0.339402	0.493658	0.478988	-0.673093	-0.116816	-0.226353	-0.0324778	0.113522	-0.226296	-0.0572108	0.39824	0.0614561	-0.0390882	-0.00728793	0.444446	0.292528	0.617239	0.366604	0.516651	0.588405	0.579072	0.4924	0.546334	0.595788	0.442313	-0.270355	-0.154447	-0.108208	-0.183609	-0.268498	-0.150208	-0.188609	-0.261905	-0.336805	-0.0696921	-0.0459135	-0.0865979	-0.204818	-0.166647	0.357457	0.353352	0.225929	-0.244663	-0.331946	-0.202559	-0.585516	0.299595	-0.109571	0.239685	-0.335913	0.604442	-0.454216	0.113387	0.133687	0.281765	-0.344831	-0.106457	-0.00144567	0.135526	-0.267413	-0.0540321	-0.381154	0.0861695	0.266258	-0.0275028	0.223421	-0.168544	0.0577147	-0.421407	0.0209837	0.722391	0.00747319	-0.139219	0.160149	-0.108045	0.0858314	-0.0530512	0.550898	0.40762	0.188744	0.602172	0.144365	0.21072	-0.306779	-0.35925	-0.326421	0.0489174	-0.0890783	0.0422236	0.265339	0.476303	0.448006	0.337251	0.437378	0.161298	-0.0503341	-0.173624	-0.369498	-0.369735	0.264045	0.756307	0.733105	0.181486	0.429163	0.222154	0.428302	0.531641	0.364718	0.188669	-5.96948e-05	0.454015	0.301784	0.382181	0.390944	0.141063	-0.13266	0.217837	0.153891	0.270385	0.526536	0.447402	0.465017	0.363992	-0.314686	-0.423797	-0.220275	-0.330407	-0.555917	0.149435	-0.00814547	0.112165	0.128661	-0.0369239	7.43855e-05	0.141287	0.0020919	-0.0281323	-0.126723	0.514724	0.391954	0.459338	0.156503	-0.485476	0.0182828	0.440235	0.48708	0.419222	0.227118	0.334119	-0.428881	-0.207417	-0.21314	-0.185924	-0.377722	0.00486134	-0.37431	-0.320531	-0.26636	-0.428703	-0.104937	-0.293907	-0.381282	-0.236468	-0.0122886	0.0681387	0.066648	0.368542	0.209579	0.202416	-0.0285095	0.191171	-0.413876	-0.202021	0.000316888	-0.198978	0.0208165	-0.052674	0.165153	0.353312	0.377466	0.31293	0.272438	0.288844	0.177907	-0.619868	-0.496802	-0.240984	-0.293511	-0.280808	-0.0742929	-0.181132	-0.295661	-0.34522	0.205599	-0.233815	0.236439	0.24764	-0.294752	-0.316792	-0.372478	-0.397468	-0.487927	-0.297652	-0.540462	0.11237	0.193068	-0.128932	-0.221637	0.0725621	0.121905	-0.261068	-0.241163	-0.280474	-0.273494	-0.275574	0.164415	-0.0988985	-0.446994	-0.666002	-0.107081	0.0146682	-0.349998	-0.415334	-0.273117	0.0163121	-0.506625	-0.486984	-0.261277	-0.0197831	-0.351973	-0.147056	-0.119021	-0.0712514	0.317219	-0.390947	-0.200049	-0.145543	0.279881	0.472429	0.642418	0.579473	0.561557	-0.254218	-0.057932	-0.199718	0.409285	0.519794	0.438344	0.516926	0.0424931	0.233782	0.0959509	0.432683	0.0374465	0.105252	0.107288	0.0410072	-0.21305	0.179472	0.319754	0.512433	0.237559	-0.283853	0.458475	0.547802	0.523706	0.573965	-0.347569	0.208798	0.589783	0.384886	0.4782	0.320618	0.363463	-0.45777	-0.0297204	-0.378282	-0.0898748	-0.330252	-0.408427	0.122172	-0.191801	-0.271062	0.029431	-0.291512	-0.360691	0.120075	-0.363044	0.153009	-0.214109	-0.463775	-0.00301898	-0.301106	0.383003	0.0227765	-0.158765	0.158368	0.228639	0.120323	0.191013	0.183013	-0.187685	-0.143271	-0.369997	-0.44711	-0.478344	-0.291317	-0.363701	0.4656	0.0609794	0.0202511	-0.306997	-0.155565	-0.52572	-0.227592	-0.343595	-0.418539	-0.297884	-0.347377	-0.244035	-0.366073	0.058087	-0.327511	-0.297091	0.0262869	-0.0704466	-0.5479	-0.222894	-0.333735	-0.00926356	-0.383564	-0.0388944	-0.00878208	0.189762	0.351038	-0.102771	0.416484	0.571416	0.470659	0.269936	0.16736	0.249687	0.546285	0.26486	-0.471484	-0.294232	-0.130444	0.253223	0.330697	0.300009	0.147363	-0.558919	-0.527142	-0.323363	-0.464506	-0.402264	-0.360644	0.507476	0.600377	0.579351	0.439868	0.00323643	0.242232	0.44331	0.20898	0.485325	0.169514	0.366559	0.311689	0.24915	-0.0599255	0.168745	0.328192	0.161395	-0.0264169	0.173872	-0.0535388	0.128256	-0.0039572	-0.290562	0.0120784	0.117372	0.542183	0.285696	0.375297	0.472743	0.562892	0.624591	-0.0398445	0.151612	-0.220135	0.0465576	0.424879	0.0749133	0.152971	0.162535	0.651286	0.536323	0.0846233	-0.180189	-0.250877	-0.240177	-0.572322	-0.369373	-0.0566073	0.116589	-0.205082	-0.122526	0.0692895	0.243516	-0.0460892	-0.103643	0.202657	-0.265464	-0.328127	0.195155	0.281026	-0.0427624	0.0562421	0.314029	-0.296103	-0.398579	0.139559	0.308885	0.440415	-0.0169527	-0.0174174	0.517268	0.313091	0.2025	0.0775121	-0.065245	0.157923	0.0432301	-0.701092	0.00194101	0.258124	0.221796	0.471333	0.398402	0.0065542	-0.156661	0.333503	0.0688954	-0.156288	0.834855	0.234192	-0.425874	0.396329	0.547935	0.858566	0.865336	0.752545	0.788116	0.537691	-0.384816	-0.0646042	-0.161813	-0.0443419	-0.199588	-0.155086	-0.581865	-0.0497718	0.262969	-0.429704	0.466131	0.521929	0.536821	0.572983	0.577927	0.511458	0.492317	0.515613	0.517025	0.553574	0.512688	0.508059	0.29913	-0.286504	0.00128422	-0.091049	0.102488	-0.223685	-0.00797241	-0.0359807	-0.0203972	0.0602857	0.443593	-0.429532	-0.422255	-0.366239	-0.323961	0.410059	0.159972	0.341262	-0.157719	0.0539511	0.344127	0.123036	0.329362	0.493172	-0.135612	0.306449	0.233102	0.37435	0.272105	-0.562469	0.423332	0.283744	0.123664	-0.108255	0.389268	-0.264448	0.571886	0.698292	0.813748	0.713509	0.670424	0.719048	0.436609	0.162753	0.462506	0.153414	-0.039316	-0.129915	0.102412	-0.122301	-0.39172	0.124288	0.377818	0.497492	0.746666	0.522461	-0.137698	-0.166098	-0.30562	-0.394627	-0.224273	-0.610221	-0.62642	-0.149574	-0.370312	-0.174673	-0.215215	0.280547	-0.287798	-0.179414	-0.0936067	-0.561532	0.505113	0.479889	0.480478	0.538043	0.510327	0.460195	0.287154	0.31085	-0.159825	-0.236857	-0.114051	-0.210638	0.0438343	-0.120303	-0.494501	-0.193329	-0.221222	-0.642084	-0.156438	-0.351397	0.0482048	0.453017	0.0283403	0.581867	0.384831	0.226026	0.0509781	-0.12271	-0.204535	-0.0724862	-0.0962794	-0.107858	-0.102568	-0.211296	-0.00939856	-0.201784	0.0317637	-0.287446	-0.330108	-0.341965	0.375232	0.356349	-0.119924	0.472302	0.382268	0.297594	0.122046	0.0535043	0.0962917	0.353852	0.177548	0.382287	0.42564	0.432732	0.538214	0.557296	0.566985	0.537895	0.459097	0.547474	0.443652	0.352516	0.294246	0.454298	0.381011	0.217048	0.496435	0.397125	0.52603	0.449459	0.424039	0.438686	0.479603	0.411669	0.407614	0.422635	0.441024	0.350918	0.0111938	0.53047	0.411415	-0.258934	0.0014916	0.323924	0.518261	0.375854	0.633475	0.506717	-0.173676	0.403882	0.297934	0.270333	0.703253	0.709289	0.753949	0.749794	0.730856	0.753459	0.704411	0.500821	0.38151	0.516679	0.419498	0.491399	0.422693	0.323266	0.583119	0.418864	0.479204	-0.218782	-0.0741057	0.515208	-0.172855	0.00703609	-0.0695769	0.251692	0.510383	0.620573	-0.197121	-0.0963045	0.652899	-0.0539821	-0.461106	0.535748	-0.030459	0.636817	0.367193	-0.231585	-0.0533305	-0.259944	-0.286177	-0.150297	0.115115	0.626314	-0.272393	0.138147	0.106483	0.604369	0.414341	0.450269	0.483105	0.418954	0.0386341	0.496509	0.614656	0.550044	-0.670565	-0.609145	-0.227221	-0.560325	0.0674403	0.371579	0.253261	-0.0194938	-0.43845	-0.610003	-0.359336	-0.161683	-0.279497	-0.270075	-0.06648	-0.165291	-0.251604	-0.397808	0.56644	0.499687	0.376032	0.0094221	0.0583952	-0.088716	0.208206	0.000322933	-0.132584	-0.129113	0.467214	0.272194	0.727624	-0.138291	-0.237966	0.0616669	0.159944	0.137629	0.540712	0.233258	0.491355	0.544863	-0.511983	0.430904	0.280209	0.505576	0.513115	0.494302	0.158261	0.636015	0.609436	0.533497	0.23575	0.432504	0.547284	0.587059	0.507893	0.305207	0.0833913	0.0886442	0.562569	0.310524	0.516248	0.394486	0.512908	0.25783	0.257829	0.410153	0.532042	0.627335	0.576057	0.62575	0.520807	0.159909	0.33307	0.169498	0.112882	-0.282636	0.314023	0.528719	0.0718461	-0.0985736	-0.308602	-0.314355	0.369055	0.129266	-0.461578	-0.0911104	0.422335	-0.278585	-0.269657	0.0180141	-0.159636	-0.236768	-0.19984	0.0124266	-0.150427	-0.265458	0.428027	-0.367456	-0.4049	0.317123	-0.516995	0.548119	-0.00537897	-0.448969	0.164804	0.120148	-0.399319	-0.138205	-0.363103	0.111074	-0.400698	-0.410426	-0.063747	-0.376001	-0.18863	-0.256065	0.675389	-0.11967	-0.277607	-0.362536	-0.0667321	0.15153	-0.180589	-0.303169	0.121915	-0.146005	-0.432459	-0.169155	-0.254143	-0.474877	-0.463936	-0.448305	0.247086	0.198701	0.127812	-0.251366	-0.208973	-0.192527	-0.123165	0.315857	-0.209624	0.0176745	0.387456	0.105656	0.539236	-0.0985416	-0.323924	0.00539522	-0.547962	-0.604645	-0.183636	-0.250366	-0.247844	-0.273465	-0.211474	-0.102633	-0.54365	-0.435711	0.490801	-0.202213	-0.288678	-0.462966	-0.129762	0.647564	-0.392453	-0.202622	-0.302856	-0.491054	-0.139118	0.286035	0.46093	-0.0131293	0.072606	0.00291889	0.0779629	0.38226	0.429154	0.571089	0.479377	-0.0426129	0.624215	0.551184	0.168901	0.550798	0.464654	0.706416	0.269967	0.314131	0.182659	0.280543	0.583207	0.572222	0.155329	0.0477628	0.345348	0.278733	0.410694	0.397593	-0.291803	0.334261	0.23215	-0.00587719	-0.180554	0.12083	0.138838	-0.00253825	0.133391	-0.0617148	-0.051522	-0.0818756	-0.204078	-0.550089	0.292053	-0.330178	0.0899247	-0.573918	-0.182199	-0.11349	-0.0439822	-0.372653	-0.324307	-0.117957	0.573072	0.605616	0.479326	0.0309527	0.239646	-0.403052	-0.26879	0.054582	0.482211	0.490608	0.34338	-0.229357	0.3091	0.62721	0.707147	0.627439	0.59931	0.494118	0.509323	-0.355113	-0.134748	0.132388	-0.24701	-0.348635	-0.375127	-0.0583452	-0.209332	0.652941	-0.480954	-0.131352	-0.424915	-0.135566	0.0206913	0.474724	0.553325	-0.210758	0.101349	0.222174	0.478504	0.0873827	0.474534	0.583788	-0.414053	0.0368186	-0.602662	0.0970817	-0.0353083	-0.0108929	-0.0834734	0.33678	-0.013221	-0.547804	-0.0558063	-0.249562	-0.186707	0.0409008	0.216735	0.100632	0.362456	0.316962	-0.113734	0.125897	-0.0379201	0.382502	-0.15132	-0.418921	0.291118	0.840084	-0.519959	-0.469096	-0.343488	-0.105528	0.035296	-0.0938175	-0.00541584	-0.0363206	0.160579	0.137324	-0.197993	0.557474	0.0524952	0.180374	-0.00387789	-0.184846	-0.339456	-0.226861	-0.277506	-0.34415	-0.317494	0.132116	0.209335	0.0455702	0.217646	0.297852	0.27015	-0.0272594	-0.12587	0.0301889	-0.136138	-0.206305	0.206298	-0.246344	-0.223936	0.189756	0.613366	0.495426	0.205672	-0.451772	0.272635	-0.105845	-0.399435	0.130139	0.100087	0.0581265	-0.13604	0.391692	0.0710846	-0.444837	-0.0902477	-0.429989	-0.445881	0.0161138	-0.16995	-0.0126414	-0.0278239	-0.124418	-0.134124	-0.528664	-0.486896	-0.420398	-0.107469	-0.43128	-0.246769	0.127694	-0.382932	-0.159632	-0.0990451	-0.158023	-0.117866	0.286764	0.277857	0.647886	-0.25911	-0.177684	-0.287273	-0.343415	-0.345214	-0.469126	-0.486107	-0.298804	-0.218453	-0.431797	-0.082837	-0.428376	-0.368048	0.159868	-0.238897	-0.0597124	0.585263	-0.340801	-0.185024	0.524036	0.306943	0.0321725	-0.208184	-0.0802968	-0.057259	0.210847	-0.17116	-0.285787	-0.029361	-0.0373844	-0.182183	-0.237681	0.112921	-0.253483	-0.25722	-0.477502	-0.235482	0.108796	-0.348431	0.191494	-0.125484	-0.351803	-0.0747481	-0.0638879	-0.151017	-0.222388	-0.112205	0.0955654	0.171532	-0.0545288	-0.0868879	-0.124611	-0.0633029	-0.0539592	-0.106407	0.312409	-0.271588	-0.2238	-0.306644	-0.250306	-0.200816	-0.407315	-0.0852579	-0.223529	-0.138449	-0.189862	-0.0489994	-0.119978	-0.0480094	0.194142	-0.357306	-0.0957528	-0.154752	-0.0989562	-0.093654	0.0371008	0.0210771	0.0925665	0.109663	-0.0522525	-0.266255	-0.111157	-0.289178	-0.179878	-0.26494	-0.132873	0.000775441	0.30889	0.155948	-0.127443	-0.1707	-0.179027	-0.141385	-0.226417	-0.188266	-0.0620863	0.0234108	-0.784294	-0.406859	-0.286651	0.0528554	-0.0310001	0.09219	0.107818	0.0922814	-0.268877	0.212881	0.188261	0.122743	0.256084	-0.160435	-0.282628	-0.0651316	-0.394651	-0.482973	-0.386895	-0.0866485	-0.285726	0.342896	0.0415615	0.18883	-0.66961	-0.37006	0.0653683	-0.211576	-0.0964302	-0.61845	-0.387116	0.398202	-0.134141	-0.116723	-0.0905929	-0.122914	-0.0518482	0.352008	-0.0632125	0.116898	0.397559	-0.37996	-0.49187	-0.292001	0.375652	0.329113	0.306181	0.424207	0.254529	0.0187032	-0.294729	0.0557001	-0.246448	0.315273	-0.338137	-0.359025	0.464555	0.534914	-0.219686	-0.228275	-0.311247	-0.249526	-0.512936	-0.247747	-0.0600126	0.207677	-0.000912442	-0.220715	-0.463586	0.0799319	0.38975	-0.458358	-0.423663	-0.371318	-0.287383	-0.425738	0.0163116	-0.350551	-0.0553502	-0.179296	-0.0302218	0.464289	0.00331638	0.463986	0.572365	-0.402129	0.415051	0.230584	0.279082	-0.146491	0.0279524	0.231185	0.44566	0.449225	0.651843	-0.473772	-0.582286	0.44915	-0.327319	-0.0694449	-0.380185	-0.165782	-0.355601	-0.105772	-0.487308	-0.088036	-0.579948	-0.167152	0.169853	-0.393012	0.042893	0.188623	0.26573	0.290879	-0.154189	0.877253	0.880375	0.917268	0.913259	0.907749	0.643033	0.784107	0.690037	0.806321	0.769694	0.724626	0.793267	0.848411	0.899905	0.932503	0.911409	0.913605	0.912126	0.73675	0.926839	0.921688	0.920613	0.906594	0.911695	0.916267	0.92572	0.916595	0.909021	-0.624957	0.558612	0.032751	0.415871	-0.0888174	0.307025	-0.438465	-0.238352	-0.099696	-0.492825	-0.599871	0.415876	0.507901	0.390792	0.363924	0.2035	0.126018	0.0823895	0.0708769	-0.28183	0.62978	0.72657	0.092523	0.117917	0.493518	-0.0560103	-0.378341	-0.117134	-0.276121	-0.377255	0.514895	0.245596	0.347723	0.261535	0.542497	0.571807	0.703577	0.651826	0.715637	0.422532	-0.276308	0.436051	0.0149324	0.612288	0.485823	0.00377669	-0.255689	-0.0261752	0.197264	0.196147	-0.161088	-0.375594	-0.390338	-0.399435	-0.275321	-0.263152	-0.233392	-0.347431	-0.315434	-0.258687	-0.390417	-0.262041	-0.381584	-0.570884	-0.0970355	-0.372402	-0.319229	-0.228305	-0.383186	-0.440825	-0.390464	-0.28955	0.105288	0.0338856	0.050971	-0.372487	-0.158762	-0.411855	-0.344004	-0.419152	-0.273241	0.342976	-0.466304	-0.133293	-0.43063	-0.31804	-0.524678	0.470701	0.501918	-0.123373	-0.170298	-0.243654	0.343619	0.380673	-0.11081	-0.159257	-0.558998	0.548875	0.244513	0.0915912	-0.198546	-0.264611	-0.0746914	-0.0792039	0.210729	0.301883	0.252201	0.351575	-0.420938	-0.182993	-0.227624	-0.182842	-0.0260078	-0.088417	0.560339	0.106887	-0.20265	0.22949	-0.130931	-0.34065	0.0679505	0.435141	-0.423768	-0.225858	-0.210685	-0.184421	-0.00633822	-0.211812	0.0116279	0.519274	-0.389732	0.613891	-0.0896939	-0.268063	0.468137	0.344644	-0.378435	-0.305428	-0.378377	-0.0842387	-0.207948	-0.107757	-0.201714	-0.0934994	0.126407	0.495485	-0.429995	-0.560819	-0.328354	-0.55282	-0.38581	-0.306087	-0.427876	-0.365055	-0.326689	-0.270655	0.522926	-0.176248	-0.120441	0.304905	0.173138	0.0659489	-0.0840883	0.512291	0.264862	-0.409418	0.276361	0.83689	-0.154898	-0.150094	-0.223547	-0.274405	0.134588	0.121724	0.38115	0.236967	0.187498	-0.574563	-0.512876	-0.496648	-0.457763	-0.463398	-0.0359509	-0.420252	-0.244086	-0.173185	0.0651255	0.374805	0.632954	0.563033	0.59908	0.484707	0.588722	0.625233	-0.0753719	0.0564616	-0.403843	-0.469999	-0.156527	-0.197012	-0.336873	-0.247877	-0.251381	-0.201735	-0.254672	-0.272153	-0.186557	-0.0500296	0.163214	-0.379795	0.0560949	-0.284099	-0.340128	-0.287831	-0.456773	0.00693167	0.168451	0.191491	-0.313854	-0.0299341	-0.0727835	-0.0736177	-0.397367	-0.227485	-0.293049	-0.286185	-0.283029	-0.420046	-0.195593	0.0939035	-0.138551	-0.157335	-0.342961	-0.0736913	-0.111686	-0.0796185	-0.137916	0.0532408	0.0295098	-0.0800467	-0.033032	0.113003	-0.41823	0.0358281	-0.381934	0.127461	-0.333411	-0.429383	-0.517739	-0.413059	-0.394023	-0.207657	-0.443478	-0.111928	0.374429	-0.334216	-0.282332	0.337383	0.247987	0.134934	-0.0175441	0.205119	0.0524506	0.333384	0.064911	0.583031	0.609166	-0.238296	-0.165302	-0.213361	-0.379236	0.318509	-0.122993	-0.210144	-0.203575	-0.340201	-0.443086	-0.267388	-0.615927	-0.00267846	-0.243593	0.626692	-0.0371184	-0.374471	-0.444147	-0.456696	-0.27655	-0.229404	-0.359655	-0.31887	-0.250537	-0.315544	-0.314494	-0.196652	-0.159806	0.481446	-0.374945	0.290788	-0.329057	0.00444629	-0.440341	-0.260084	-0.127009	-0.434958	-0.274095	-0.224922	-0.326919	-0.220849	-0.406515	-0.400363	0.0377183	0.0930952	0.219185	0.0968476	0.00174082	0.238476	0.511564	0.365692	-0.219115	-0.136794	-0.191525	-0.250683	-0.226395	0.813655	0.118513	-0.177017	-0.235263	-0.244843	-0.532423	0.367364	-0.269676	-0.352903	-0.301058	-0.140921	0.367931	0.618841	0.706408	0.560195	0.756054	0.575631	0.594709	0.821969	0.83634	-0.232574	0.433115	0.333171	0.0958414	-0.321069	0.102889	-0.227327	-0.499071	-0.38747	-0.381525	0.175573	-0.192923	-0.0320953	-0.39592	-0.363364	-0.00439316	-0.176494	0.253595	-0.0834855	0.0552744	0.00458254	-0.222569	-0.17212	-0.19295	-0.13046	-0.23549	-0.323813	-0.21698	-0.186552	-0.0311498	-0.457805	0.503402	0.209066	-0.18593	-0.105801	-0.0365353	-0.287903	0.0240867	0.427516	0.113751	-0.148512	-0.166813	-0.239729	-0.219171	-0.210189	-0.27527	-0.339184	0.0374084	0.0742519	0.221286	-0.0387276	0.0317291	0.109191	-0.169629	-0.231411	0.371679	0.407753	0.204981	-0.41701	-0.376023	0.0509133	-0.242475	0.36574	0.131367	-0.182124	-0.214991	-0.422727	-0.383822	-0.326865	0.237394	0.198016	-0.145914	-0.0604364	0.034299	-0.0514147	0.0599136	-0.540408	-0.596347	-0.569662	-0.524143	-0.565041	-0.571077	-0.341816	-0.199253	0.0302004	-0.409341	0.446835	0.401503	0.102812	0.29732	-0.221939	-0.618977	-0.401343	-0.32758	-0.315481	0.14844	-0.327536	-0.0732577	-0.412163	-0.332612	0.0890355	-0.000678989	0.426944	0.655467	-0.412474	0.113245	-0.319142	0.0231616	0.783322	-0.625448	-0.601079	-0.571363	-0.614091	-0.654953	-0.682881	-0.133739	-0.387764	-0.127784	-0.00222964	0.105764	0.139399	0.0187452	-0.490556	0.113878	-0.519123	-0.45362	-0.376216	-0.334137	-0.293008	-0.540525	-0.239229	-0.0803917	-0.192708	-0.0213085	-0.41852	-0.237512	0.608108	-0.00416492	-0.26519	0.219537	-0.00156043	-0.560637	0.225587	-0.366912	-0.285164	-0.29654	-0.219118	-0.31285	0.0363032	0.0991938	-0.0139986	0.416356	-0.505792	-0.40587	0.0434321	0.0084564	0.079903	0.245301	-0.179869	-0.200216	-0.177395	-0.0818355	-0.179059	-0.298153	0.0882231	0.263912	0.293028	0.126025	0.196863	-0.414392	-0.491578	-0.254761	-0.148083	-0.00799847	-0.0587935	0.244307	-0.0168836	0.0832128	0.250807	0.162621	0.0706055	0.0292772	0.182408	0.467539	0.346115	-0.431837	-0.455939	-0.389092	-0.149451	-0.247971	-0.623971	-0.517488	-0.377661	-0.14686	-0.330273	-0.386806	0.0486162	0.527901	0.584918	0.31734	0.500407	0.509456	0.456506	0.319674	0.440413	-0.591723	-0.145405	-0.540444	-0.376688	-0.100304	-0.364468	-0.332937	-0.018603	-0.111594	-0.540116	-0.465489	-0.466118	-0.389642	-0.298358	-0.329567	-0.398195	-0.201804	-0.193348	-0.218052	-0.248805	-0.212401	-0.284395	-0.560655	-0.302885	-0.417227	-0.346065	-0.261238	-0.350602	-0.341516	0.386084	-0.0643309	-0.243958	-0.264937	-0.137568	-0.271925	-0.265611	-0.483432	-0.102604	-0.335075	-0.263459	0.0732343	0.0221625	-0.0918359	-0.161472	-0.132423	0.127833	0.0211081	-0.316201	-0.321537	-0.277934	-0.250194	-0.265493	-0.250859	-0.00616234	-0.0373691	-0.239439	-0.289595	-0.327329	-0.173479	-0.460489	-0.309083	-0.397405	-0.291332	-0.295629	0.0241033	0.0188183	-0.22414	-0.078297	0.0141367	0.169445	-0.216694	-0.166658	-0.0448342	-0.11144	-0.0986986	-0.403148	-0.334462	-0.352828	-0.46107	-0.124442	0.69532	0.198444	0.30721	0.126461	0.0693242	0.121382	0.175351	-0.411054	0.448083	0.410432	0.170301	-0.33481	-0.543975	-0.424513	-0.336769	-0.337017	-0.171885	0.118088	-0.240188	-0.164369	-0.25352	-0.22592	-0.185191	0.0339732	-0.21368	-0.0149762	0.479188	0.415092	-0.234832	-0.146666	0.258167	0.00630186	0.0730976	0.0200275	-0.00186756	0.273783	-0.00924488	0.0132521	0.192624	0.182353	-0.227685	0.0511843	-0.608725	-0.237679	-0.260222	-0.251097	-0.342683	-0.331772	-0.520748	-0.340315	-0.358857	-0.22945	-0.410306	-0.419516	-0.398465	-0.126854	-0.232636	-0.479157	-0.172984	0.511203	-0.0667841	0.00672955	0.103546	0.294552	-0.124608	-0.267763	-0.226432	-0.329078	-0.31335	-0.137504	-0.118365	-0.425135	-0.0965082	0.314914	-0.0654212	0.212897	0.441476	0.201242	0.0230019	0.0417435	0.0332148	0.560459	-0.262626	-0.0585839	-0.318468	-0.127999	-0.209614	-0.151014	-0.175202	0.214887	0.1727	-0.395386	-0.174375	-0.0373439	-0.202325	-0.0275203	-0.105175	-0.101443	0.153271	0.180527	-0.24244	0.320075	0.200503	0.242618	0.252865	0.257045	0.220364	0.366219	0.351339	-0.502864	-0.0872473	-0.418393	-0.299561	-0.178232	-0.490581	-0.667066	-0.316297	-0.381839	-0.247162	-0.223897	-0.21575	-0.413369	0.00390054	0.0593173	-0.293701	-0.0458689	0.29992	0.494072	0.17451	0.146761	-0.355677	-0.554127	0.0502053	0.276189	0.427936	0.65465	-0.3347	-0.181216	-0.0187152	-0.633322	0.140868	0.901567	-0.385215	-0.132335	0.142681	0.442232	-0.297767	-0.351286	-0.376244	-0.236955	-0.143941	-0.00372319	-0.0698103	0.193707	0.0856558	-0.592688	0.0689222	-0.213412	-0.41459	-0.00398492	-0.0632539	0.0165157	0.0433192	0.220759	-0.208279	-0.158598	-0.0317637	-0.00966473	0.15614	0.626099	0.642557	0.637069	-0.345863	-0.192853	-0.104746	-0.174757	-0.191632	-0.200748	-0.389734	-0.249864	-0.267976	0.0327655	0.130928	-0.176921	-0.229046	-0.560233	-0.456493	-0.23634	-0.436833	0.00769901	0.084111	-0.530377	-0.335017	-0.164313	-0.476845	-0.329638	-0.316277	0.0205222	0.278992	-0.385716	-0.171611	-0.156511	-0.266251	-0.21481	-0.329076	-0.342082	0.590422	0.118528	0.213606	0.46252	-0.108039	-0.153304	-0.323335	-0.272278	-0.40704	-0.292954	-0.475132	-0.300807	-0.34412	-0.372102	-0.610567	-0.120553	-0.391419	-0.12788	0.0760958	0.582418	0.178481	0.255721	0.641568	0.0265019	-0.522277	0.110896	-0.242278	-0.396832	0.117025	0.216878	0.255365	0.373227	0.159173	-0.634297	-0.294782	-0.264313	0.881648	0.0164098	-0.304905	0.33373	0.211493	-0.436712	-0.464507	-0.331913	-0.478744	-0.10989	0.0620929	0.433274	0.492534	0.415305	0.180352	0.211701	0.174827	0.110603	0.223309	-0.0158155	0.116406	0.133654	-0.270045	0.323923	-0.0775443	0.111858	-0.0609986	-0.0498613	0.026366	0.255613	0.160632	-0.564136	-0.765661	-0.377716	-0.231517	0.128512	0.202118	0.0158985	0.0962792	0.241484	-0.229829	0.503383	0.519646	0.324277	-0.0435262	0.30985	-0.037497	0.254338	-0.449837	0.303198	-0.383519	-0.311783	-0.537435	0.639656	0.266198	0.480854	0.494399	0.619162	0.473951	0.00629218	-0.34076	-0.379578	-0.640725	-0.589259	-0.499374	-0.36174	-0.413663	-0.312612	-0.306695	-0.557418	-0.272839	-0.498395	-0.387599	-0.359738	-0.522417	-0.390586	-0.5294	-0.561328	-0.157756	-0.287806	-0.131993	-0.0910581	-0.150659	-0.451736	0.0293684	0.0202732	0.0525358	-0.0141979	0.0802845	-0.226851	-0.0138998	0.0253674	0.092831	0.180001	-0.125653	0.158174	0.247861	0.104489	0.115638	0.113225	0.0151061	-0.0935249	0.230293	0.0169371	0.271502	0.129348	0.197548	0.173021	0.194184	0.0938777	-0.283872	-0.122263	-0.182071	0.0385976	0.17186	-0.0999652	-0.217467	-0.111601	-0.42781	-0.232431	0.324351	-0.475224	-0.443385	0.0505177	-0.425699	-0.318204	-0.540324	-0.0641122	-0.148241	0.00706028	0.855145	0.370512	-0.383271	-0.396603	0.420215	0.377254	-0.246227	0.160944	-0.11426	-0.384147	-0.180618	-0.253393	-0.270147	-0.0566543	-0.103386	0.456502	-0.699728	-0.255344	-0.463071	0.0911823	-0.373958	-0.327114	-0.202976	-0.471556	0.380678	-0.283616	-0.312198	-0.276844	-0.422297	-0.367872	-0.449524	-0.430119	-0.199826	-0.247293	-0.302566	-0.403152	-0.385565	-0.339318	-0.446768	-0.281331	-0.381356	-0.534258	0.271327	0.123575	0.119324	0.441098	0.272721	-0.341167	0.00124603	0.38178	0.20848	0.281833	0.301109	-0.0390368	-0.150524	-0.245469	0.552584	0.214833	0.213183	-0.26942	-0.215148	-0.417797	-0.120574	-0.430811	-0.192198	-0.278232	-0.377324	-0.23231	-0.243597	-0.356409	-0.163215	-0.404833	-0.151678	0.0531097	-0.327763	-0.380863	0.0935557	-0.403926	-0.208138	-0.375574	-0.671658	-0.339247	-0.448388	-0.481004	-0.157618	-0.469621	-0.498199	-0.401585	-0.412175	-0.30046	-0.330134	-0.289584	0.448207	0.52518	0.683173	0.679185	-0.155663	-0.530567	0.319786	-0.467923	-0.202643	0.922259	-0.449214	0.287371	-0.214526	-0.426618	-0.390416	-0.116262	-0.0684605	-0.200067	-0.0987143	-0.00272665	-0.0759459	-0.261941	-0.187682	-0.0990902	-0.395121	0.0317332	0.369998	0.48027	-0.105786	0.0899638	0.949011	1	0.952781	0.954191	-0.115923	-0.382364	-0.546595	0.194832	-0.189387	-0.454836	-0.304398	-0.254588	-0.0623719	-0.217042	0.239883	-0.272193	-0.324175	-0.449308	0.168267	0.172169	0.0852022	0.132955	0.00159318	0.334286	0.288	0.0716018	-0.106141	0.219432	0.0417199	-0.183031	-0.402285	-0.209448	0.336007	-0.449494	-0.412161	-0.561352	0.139815	-0.250584	0.289545	0.0451742	0.372181	0.0551809	-0.502329	-0.514433	-0.392244	-0.0364455	0.167326	-0.385233	-0.246146	-0.0518113	-0.124372	-0.0522831	-0.40317	-0.189275	0.0251972	-0.0075685	-0.175118	-0.293775	0.0331408	-0.0256233	-0.106184	-0.157054	-0.45867	-0.292942	-0.3089	-0.357632	-0.57693	-0.418005	-0.316396	-0.442539	0.771588	0.371833	0.301941	-0.266631	-0.431104	-0.0793149	-0.322899	0.243898	0.020223	-0.250946	-0.3878	-0.544383	-0.411149	-0.409716	-0.285632	-0.255023	-0.144372	0.293932	0.410036	0.357104	-0.1439	-0.105931	0.100941	0.205653	0.535597	0.497496	0.569016	0.586049	0.442985	0.574518	-0.248766	0.624739	0.117643	0.566643	0.503203	0.14021	0.394768	-0.156431	-0.0229527	0.328138	-0.456424	-0.159348	-0.262009	-0.268191	-0.206791	-0.541353	0.563402	0.551252	0.309914	0.339941	-0.0286443	0.0420564	-0.0211948	0.282842	0.306491	0.138177	-0.396947	-0.465306	0.324223	-0.308696	0.376099	0.0164841	0.148866	0.151875	-0.106721	0.0481871	0.188301	0.233215	0.317781	0.414161	-0.311523	0.168936	0.316603	-0.184752	-0.0094881	-0.0824862	0.003036	-0.233661	-0.532439	-0.570993	-0.364615	0.157171	0.17537	0.15104	-0.136215	0.0662134	0.0726791	-0.0568407	-0.0204056	0.679682	0.0575253	-0.297571	0.154821	0.370196	0.293764	-0.156879	-0.326912	-0.249409	-0.258523	0.445893	0.454402	-0.341738	-0.434404	-0.474841	-0.0559924	-0.107391	-0.210189	0.448659	0.160369	0.623326	0.612392	0.668672	0.0649729	0.261715	0.179003	0.493118	0.252323	0.411619	-0.380688	0.0386376	-0.134166	-0.329307	0.171433	0.0530783	0.441854	-0.319065	0.292821	0.202827	0.187638	0.494494	0.577059	0.160219	0.380376	0.601941	0.513772	0.237957	0.336158	0.145362	0.278006	0.0326403	0.205132	0.681164	0.208917	0.240608	0.181901	0.286533	0.170365	0.385085	-0.310138	0.661059	0.154913	-0.00564929	-0.103117	-0.119885	-0.071674	-0.497669	0.286894	-0.011454	-0.321765	0.260325	-0.287454	-0.437484	-0.367185	-0.399368	-0.279492	-0.285779	0.227961	0.0462494	0.486227	0.45298	0.399745	0.665509	-0.461959	-0.48855	-0.377834	-0.336516	-0.507618	-0.219691	0.263386	0.0623841	0.374907	-0.425471	0.0407149	0.106239	0.298314	-0.253165	0.687198	-0.179824	-0.263158	-0.0822302	0.62265	0.155792	-0.405853	-0.305863	-0.139916	-0.272454	-0.37296	-0.0901286	0.0871731	-0.283514	-0.00743366	0.0592449	0.494433	0.357226	0.536045	0.0112151	-0.51177	0.143901	0.180393	0.47646	-0.354531	0.0897506	0.149216	0.380039	0.449912	0.632753	-0.390329	-0.317906	-0.489268	-0.436111	-0.352531	-0.301012	0.442519	0.627072	0.587863	0.565337	0.45853	0.452329	0.106995	0.0511259	-0.325787	0.0849468	0.594025	-0.424668	0.285551	0.49019	0.589985	0.393127	0.280284	0.329359	0.490093	0.0911089	0.146052	0.480658	0.202918	-0.110217	0.553123	0.552622	0.0540409	0.241868	-0.235162	-0.17872	0.343357	0.401958	-0.269381	0.33394	0.238631	0.340486	-0.47313	-0.00840906	-0.0654263	0.490836	-0.105852	0.0828105	-0.019284	0.131555	-0.0915466	0.192757	-0.316252	0.371496	0.308519	-0.00483413	0.652337	0.320582	0.17223	0.384612	0.116447	0.0501388	-0.102892	0.229754	0.447794	-0.0116755	-0.247467	-0.199525	-0.462492	-0.134253	-0.21598	0.516595	-0.153372	-0.229726	-0.205188	-0.163899	0.269951	-0.366202	-0.240703	-0.233487	-0.295876	-0.0295415	-0.422949	-0.0294764	0.364493	0.67396	-0.337623	-0.285875	0.537328	0.459397	-0.186811	-0.198347	-0.142831	0.531128	0.279054	-0.654365	0.222934	0.467698	0.248274	0.0804516	0.501804	-0.457664	-0.414663	0.425918	-0.209156	0.122297	0.270626	0.413802	0.123368	0.441599	0.37757	-0.221773	0.390845	0.613566	0.468996	0.570481	0.15274	-0.191242	-0.167018	0.0670943	-0.0933926	0.0997649	-0.122855	-0.0712585	-0.265451	-0.0875437	0.0517745	0.624925	-0.399011	-0.449845	-0.375826	-0.304787	-0.12058	-0.268292	-0.428817	-0.381668	-0.473885	0.281699	0.427889	0.246974	-0.076247	0.406331	0.444511	0.0959898	0.316796	0.59521	-0.299463	0.636502	0.655668	0.587617	-0.696074	-0.359812	-0.500823	-0.304596	0.544199	0.641242	-0.00848636	-0.635236	-0.667999	-0.138212	-0.795185	-0.369641	-0.156385	-0.436328	-0.456849	-0.275802	-0.36549	-0.166444	-0.328959	-0.00144532	0.121705	0.0454386	0.399586	-0.145583	-0.217022	-0.430602	-0.00995814	-0.0560562	0.360891	0.212183	0.721027	0.01674	-0.35831	-0.0974147	-0.241696	-0.0869796	-0.241328	0.110334	-0.312813	-0.166259	-0.389914	-0.30054	0.116906	0.0878439	0.446894	0.414845	0.370768	0.318933	0.590803	0.387402	0.189754	0.353149	0.448677	0.586499	0.493819	0.398088	0.464257	-0.309145	0.252125	0.153547	0.0676836	0.187572	-0.568162	-0.333051	-0.551386	-0.35631	-0.484853	0.332724	-0.400305	0.0174835	0.0435756	0.0973392	0.0716854	-0.118893	-0.162489	-0.243837	0.147318	-0.254912	-0.467551	-0.341379	0.265862	-0.0341614	-0.376317	-0.00920887	0.016792	-0.240211	-0.305556	-0.449657	0.0262041	-0.167508	0.0622578	-0.0334378	-0.337371	-0.0298335	0.243708	-0.309413	-0.177738	-0.427425	0.317134	-0.505495	-0.350063	0.577311	0.31817	0.121911	-0.263673	-0.193324	-0.358657	-0.222502	-0.552781	-0.137832	-0.105894	-0.499921	-0.0790608	-0.36422	-0.29509	-0.111997	0.131418	-0.00188495	-0.272807	0.00593472	0.00970576	0.44913	-0.116453	0.34814	-0.0147076	0.232161	-0.155624	-0.0992397	-0.0797685	-0.410635	-0.404032	-0.120107	-0.166229	-0.236533	-0.238811	-0.157302	-0.0758067	-0.493865	0.483641	0.312136	0.354566	0.302869	-0.403021	-0.292328	0.523707	-0.0769515	-0.135768	-0.412033	-0.340129	-0.311426	-0.273819	-0.227246	-0.301696	0.253892	0.0954389	-0.289402	-0.444112	-0.514197	-0.00911145	0.205982	0.481141	0.524614	0.280619	-0.0624965	-0.106267	-0.108763	-0.811522	-0.242042	0.604648	0.389384	0.57965	0.514209	-0.379575	-0.319303	0.188093	0.00776487	-0.0329296	-0.0270247	0.381796	0.364675	0.391629	-0.150595	-0.571472	0.739915	0.348795	0.296823	-0.474593	-0.272447	-0.157759	0.00258703	0.400532	0.339432	-0.240378	0.0204637	-0.104879	0.533169	0.634935	0.684857	0.313305	0.0702593	0.527498	0.422172	0.583473	0.316774	0.230438	0.37175	0.369305	0.128834	0.293896	0.176482	0.215621	0.0601345	0.165969	7.33724e-05	-0.133712	0.0796978	0.120727	0.370263	0.22407	0.00357539	0.441657	0.38054	0.521784	0.500598	0.531814	-0.554428	0.436481	0.533856	0.289779	0.424603	0.559391	0.556763	0.0834062	0.659265	-0.0988938	0.539542	0.598533	0.559144	0.555457	0.26376	0.363077	0.58352	0.497396	0.21143	0.523928	0.248431	0.229373	0.187229	0.700367	0.563629	0.32109	-0.337547	0.0606521	0.277862	-0.0955826	0.792482	0.839897	0.873495	0.751073	0.410017	0.458569	0.312243	0.0347349	0.246583	0.469578	0.451556	0.260475	0.486082	0.308589	0.331701	0.596584	0.622964	0.268784	0.166313	0.295273	0.227981	-0.608216	0.374597	0.262298	0.0600505	-0.404715	0.539182	0.486996	0.493794	0.604293	0.578268	0.571155	0.379698	0.156924	0.202809	0.415047	0.00442772	-0.224251	0.11494	0.17057	0.0748998	0.587759	0.461062	0.392715	0.409536	0.419573	0.360965	-0.161158	0.420572	0.0405345	-0.0987195	-0.150804	0.387168	-0.397339	-0.441244	-0.433579	-0.417335	0.0896114	-0.143326	0.249593	0.0288058	-0.230494	-0.271394	-0.479016	-0.193259	-0.185728	-0.340273	-0.423242	0.00286787	-0.0836432	0.412142	0.0392348	-0.371977	-0.441555	-0.482166	-0.168111	-0.543738	-0.250106	0.382759	-0.156238	-0.488436	-0.38322	-0.221657	-0.251659	0.123178	0.578216	0.243706	0.523192	-0.274563	-0.281004	0.506576	-0.636343	-0.588498	-0.601255	-0.461428	-0.411216	-0.34329	-0.129701	-0.0624962	-0.149659	-0.199407	-0.0860349	0.586012	0.353068	-0.491818	0.488987	0.474014	0.515544	0.387497	0.617407	0.793731	0.171346	-0.195315	0.337703	-0.230955	-0.00644678	-0.474285	-0.061702	0.131965	-0.123048	-0.17131	-0.524705	-0.408847	-0.25278	-0.273723	0.371311	0.317623	-0.421186	-0.335976	0.553258	-0.406532	-0.337806	-0.327761	-0.319544	-0.467349	-0.383776	-0.253311	-0.141086	-0.0292491	-0.0422434	-0.269148	0.106788	0.253409	0.258357	0.53978	0.53894	-0.0182874	-0.316278	-0.438511	-0.453437	-0.265244	-0.138518	0.0369599	-0.656771	0.380646	-0.149023	-0.0388376	-0.200521	0.0492343	-0.497366	-0.458401	-0.367311	0.189372	-0.464032	0.525092	0.202685	0.0423866	0.0322695	0.115395	0.36491	0.492865	-0.395827	-0.381476	-0.316251	0.5162	0.538234	-0.316238	-0.49575	-0.267041	0.081157	0.24201	-0.323149	-0.287458	0.19704	0.582464	0.147578	0.321929	0.0892578	0.131655	0.0921153	-0.0823217	-0.405428	-0.493646	-0.251721	0.0998625	0.572153	0.591618	0.596052	0.636456	0.634276	0.625479	0.676836	0.693768	0.683289	0.613671	0.629586	0.753018	-0.324813	-0.022737	0.0940633	-0.1441	0.310232	0.397733	0.308541	-0.358537	0.607077	0.579196	0.619425	0.567928	0.484312	0.566717	0.59799	0.635391	0.661152	0.222256	-0.047856	0.609757	0.608155	0.638106	0.563696	0.0768348	-0.00393514	-0.221392	0.043319	0.272216	0.490069	0.468475	0.36477	0.431046	-0.609566	-0.0426628	0.21699	-0.354927	-0.26811	-0.432366	-0.258387	-0.0424648	-0.164376	-0.212966	-0.284442	-0.444287	0.0780714	-0.00459604	-0.272813	-0.383662	-0.170922	-0.558177	-0.320064	-0.363861	0.119051	-0.192625	-0.184102	0.266736	0.384609	0.29232	0.356749	-0.0376874	-0.248111	-0.262948	-0.29615	-0.448759	-0.442589	-0.399151	-0.137348	0.349397	-0.52447	0.0643157	0.147045	0.558391	-0.4938	-0.411923	0.388112	0.442425	0.50209	0.253155	0.345406	0.415432	0.311984	-0.000833586	0.3573	0.386398	0.324797	-0.303456	0.656833	0.61761	0.479623	0.441788	-0.112773	0.567742	0.303386	-0.00496105	0.561395	0.551173	0.404148	0.369198	0.178936	0.38789	0.489659	0.180449	0.282175	0.438885	-0.366608	-0.341085	-0.571584	-0.517116	-0.557007	-0.62698	-0.348211	-0.238409	-0.329071	-0.157594	0.17633	0.54292	-0.215953	0.043346	-0.269096	-0.0788379	-0.178826	-0.512925	-0.52658	-0.373434	-0.59522	-0.362123	-0.326723	-0.373842	-0.470462	-0.505308	-0.270088	0.32239	0.357243	0.641706	0.449591	0.268328	0.286555	0.378171	0.674797	0.664878	0.193571	-0.145965	-0.110628	0.0402963	0.350556	0.409951	0.537295	0.357666	0.22432	0.140038	0.0559614	-0.0383258	0.351854	0.780419	-0.123324	-0.0144701	-0.234656	-0.0739975	-0.0495345	-0.132222	-0.0455316	0.0716812	0.211223	-0.0307877	-0.0175658	0.386501	0.00365505	0.022846	0.565114	-0.238688	-0.437722	0.0185245	-0.22832	-0.508837	-0.20925	-0.680224	-0.270701	0.185409	0.0817086	0.13235	0.195435	0.147472	0.436786	0.22502	-0.449153	-0.295631	-0.332515	-0.396773	-0.423939	0.0975201	0.391435	0.331197	0.769439	-0.0301476	0.475105	0.491077	-0.347193	0.669108	0.336947	0.601995	0.528227	0.549496	0.536735	0.278484	0.535896	-0.194094	0.384043	0.339888	0.241627	0.297588	0.254116	0.00113973	0.327665	0.292017	0.228556	0.158469	0.357001	-0.174024	0.310893	0.284652	0.374368	-0.231723	0.0942284	-0.182485	0.45043	0.0462014	0.446023	0.150432	-0.230401	0.480656	0.0614068	0.215455	0.611917	0.390277	0.0683455	-0.233417	-0.464495	-0.482301	0.0461577	0.360977	-0.253883	0.123389	0.602216	0.73529	0.372264	0.187079	0.0448445	0.369224	0.346417	0.103446	0.524967	-0.151142	0.34497	0.422015	0.192937	0.416711	0.362786	0.179183	0.428456	0.564504	-0.279164	-0.450466	0.258448	0.390945	0.374777	0.357563	0.378225	0.497056	0.479329	0.186541	0.714149	0.726209	0.543179	0.292855	-0.104625	-0.334944	0.0492251	0.0482808	0.158953	-0.46063	0.346062	0.0625843	0.199512	-0.242605	-0.166406	-0.443927	-0.292132	-0.122119	-0.0808439	0.31701	-0.300998	0.0032133	-0.428143	-0.0247839	0.197711	0.0282454	0.0400992	0.0499481	-0.200472	0.248637	-0.103345	-0.341566	-0.0839162	0.189303	0.63002	0.265817	-0.108402	0.434087	-0.179004	0.092647	0.242283	0.200101	0.434415	0.450694	0.181479	0.322678	-0.0153111	-0.339245	-0.280888	0.121467	0.263408	0.0550948	0.170403	0.0433724	-0.259189	-0.0933109	-0.105058	0.275583	0.0707933	0.274094	0.619833	0.00740186	0.262399	0.747853	0.241164	0.292922	0.453843	-0.0282068	0.118544	0.0515725	0.180418	-0.0849107	0.251963	0.161334	0.0736972	-0.291063	-0.486786	0.477932	0.14013	0.332077	0.455593	0.576338	0.517446	0.456332	0.322777	0.566351	0.406719	0.141546	0.427501	0.177613	0.534273	0.575308	0.260156	0.443525	0.609207	0.409651	0.623469	-0.139488	-0.376656	-0.151869	-0.15632	-0.0977042	-0.0572676	0.0471831	0.512614	-0.393442	-0.229342	0.492185	0.500002	0.568905	0.442649	0.382878	-0.160694	-0.0380549	0.127041	0.0734	-0.352239	0.222965	0.666842	0.360492	0.266054	0.384817	0.439942	0.5661	0.0502317	0.322403	-0.0346349	-0.326382	-0.386462	-0.317062	-0.0150987	-0.107835	0.470164	0.303086	0.171041	-0.078042	-0.128695	-0.239172	0.251674	0.204328	0.175506	-0.44855	-0.354371	0.47909	0.556986	-0.152419	0.316751	0.0428703	0.12287	-0.225643	0.256386	0.386808	0.429544	-0.0982808	-0.142671	-0.253231	-0.137788	-0.585258	-0.589626	-0.484238	0.329326	0.230244	0.0986593	0.267384	0.258284	-0.264258	0.460519	0.581247	0.536455	0.499355	0.424567	0.312575	0.249444	0.0570501	0.105368	0.0746958	-0.18565	0.492764	0.260713	0.277019	0.407884	-0.381144	-0.374631	-0.375978	-0.281796	-0.264747	0.0945734	0.315992	0.401412	-0.300893	-0.453988	0.326687	0.513409	0.478612	0.431962	-0.425063	0.218265	0.167731	0.080804	-0.185818	-0.50816	-0.435002	-0.516028	-0.287601	-0.464398	-0.102555	0.303052	0.35104	0.615775	-0.0362907	-0.286418	0.0168881	-0.047981	-0.0184435	0.464894	0.663204	0.0997073	0.290178	-0.237488	-0.280389	-0.0876324	-0.00865759	-0.0184312	-0.445426	-0.431775	-0.110595	0.426023	0.348564	0.494678	-0.395297	-0.032452	0.118352	0.474457	0.37377	0.433917	0.00823798	-0.131242	-0.0176722	0.0547559	-0.0207422	-0.0450724	-0.0210379	0.416184	0.476369	-0.178133	0.291223	-0.0786213	-0.0538896	0.535666	0.0870806	0.0592272	-0.174463	0.160615	0.14721	0.187766	0.444622	0.0574609	0.452943	0.260971	0.0563789	0.537136	0.385582	-0.0111358	0.00366778	-0.0392279	-0.276919	-0.113626	-0.0931779	-0.130601	-0.0380206	0.146035	-0.0248111	-0.0751674	0.0292521	0.0627636	0.270532	-0.0897388	0.480069	0.463759	0.40098	-0.174468	-0.706211	0.131371	0.0681678	-0.12137	-0.147576	0.321321	0.476415	0.303844	0.390628	0.419973	0.46828	0.470726	0.134063	-0.155067	-0.2543	0.403134	0.584876	0.471967	0.543061	0.490495	0.341455	-0.130928	0.406291	0.439965	0.202445	-0.272543	-0.101753	-0.142749	-0.105987	-0.195104	-0.31361	-0.457078	0.358252	0.268407	0.488015	0.0559321	0.0937901	-0.233051	0.170821	0.162354	0.32738	0.109304	-0.491281	-0.328289	-0.144319	-0.391642	-0.312002	-0.312945	0.307296	-0.379154	-0.132389	-0.065352	0.15725	-0.0697818	-0.442496	0.00728917	-0.177029	-0.491521	0.0275679	0.592072	-0.416422	0.634503	0.560361	-0.141472	0.0857769	0.0668644	0.31377	-0.0840302	0.310372	0.507555	0.0516337	0.201057	0.446389	0.0677926	-0.487437	-0.0514623	0.158359	0.212824	0.0664419	0.151541	-0.0384068	-0.0852542	0.159694	0.102975	0.468304	0.413555	0.331698	0.0780605	0.35597	0.38651	0.539519	0.310257	0.141656	0.316488	0.0218645	0.406127	0.0919046	0.0876676	0.485667	0.421753	0.311066	0.395256	-0.483789	0.0984207	-0.093489	-0.359964	-0.148206	0.0821366	0.244391	0.06524	0.181887	0.167594	0.359828	0.170496	0.360238	0.164699	-0.417342	-0.241758	-0.479437	-0.220774	0.0984693	-0.0420428	0.0220228	0.0126617	0.139567	0.404765	-0.248016	-0.502624	0.163504	-0.235038	-0.0212369	0.212092	-0.438197	-0.392794	0.150629	-0.0620258	-0.546773	-0.487423	-0.111704	-0.165588	-0.413524	-0.211004	-0.338518	-0.0786173	-0.0730315	0.48465	-0.0337229	-0.36823	0.440731	0.579102	-0.360612	-0.0746683	0.1301	0.0868437	0.509685	0.435946	0.318367	0.226909	0.0201279	-0.310061	0.0643003	-0.036928	-0.528188	-0.445784	0.277839	-0.495395	-0.523972	0.322156	0.335566	-0.493789	0.0214643	-0.692084	-0.310047	-0.36106	-0.499697	-0.174648	-0.16226	-0.271446	-0.265277	-0.0523604	0.1769	0.353679	-0.330579	-0.496074	0.03507	0.428704	0.0745489	0.448738	-0.0213111	-0.184072	-0.0351052	0.0154896	-0.134307	0.309816	-0.0412871	-0.0772745	-0.260869	-0.0514523	-0.269986	-0.212749	-0.392909	-0.375239	-0.288752	-0.437696	-0.358413	-0.275605	-0.478894	-0.427423	-0.448221	-0.279815	-0.172185	-0.00835375	-0.519489	-0.335945	-0.39039	-0.119298	-0.107613	0.19212	-0.207195	-0.398911	-0.25007	-0.43097	-0.404302	-0.441391	-0.407529	-0.379934	0.00641615	0.582202	0.368304	0.112451	0.393347	0.532686	0.564092	0.507472	0.508755	0.556245	0.378839	0.360419	0.364884	0.361267	0.336185	0.28078	0.416572	0.309849	0.557995	0.516729	0.445525	0.0700239	0.208091	0.104782	0.30212	-0.32648	0.4096	0.926138	-0.435811	-0.513617	-0.18417	-0.321422	-0.137725	-0.119653	-0.374433	-0.490561	0.481415	0.890984	-0.217038	-0.186782	0.0752471	-0.412573	-0.0890807	0.12599	0.316152	0.278226	0.0888817	-0.0266658	0.676732	-0.150338	-0.0975469	0.00023638	0.186538	0.209303	-0.0642012	-0.229653	0.00801835	-0.0483058	0.118975	0.137167	0.0456876	0.0642299	0.115353	-0.0551091	-0.0703301	-0.0172606	0.0109848	-0.0152608	0.0644614	0.12454	0.0894911	0.0286697	-0.181141	-0.0965469	0.0178522	0.0564474	-0.00835963	-0.0211473	0.021744	0.143924	0.00060496	-0.167573	-0.091695	-0.0028483	0.213731	0.13994	-0.0924227	-0.110729	-0.099098
PSPTO_3598-dyp-type peroxidase family protein	0.376218	0.235155	0.534255	0.580001	0.202444	0.137835	0.119052	-0.0312239	-0.147549	-0.14658	-0.167175	-0.332701	-0.321983	-0.563833	0.023062	-0.0317035	-0.377491	0.0256395	-0.21715	-0.246152	-0.24658	-0.38448	-0.389164	-0.605145	0.374091	-0.32695	-0.273659	-0.357839	-0.348342	-0.177459	-0.27921	-0.247129	-0.443364	-0.108398	-0.274056	-0.116788	0.0348786	0.0624577	0.519342	-0.576366	-0.170779	0.205246	0.696466	0.63617	0.798994	0.773474	0.829034	0.325412	0.325646	0.224166	0.478459	0.172977	0.362075	0.373292	0.369517	-0.0343788	0.0349974	0.187965	0.429319	0.451279	0.681872	0.129805	-0.0438934	-0.284123	-0.313187	-0.117023	-0.0775782	-0.356876	-0.177473	-0.351125	0.028021	-0.268731	-0.0235189	-0.39884	-0.105788	0.0820373	-0.130924	0.0173891	-0.025252	-0.469118	-0.206825	-0.403951	-0.484444	-0.71324	-0.781494	0.274334	0.495912	0.386213	0.469851	-0.466803	0.0759279	-0.515177	0.431269	-0.209204	-0.0784576	0.205497	-0.243426	0.528191	-0.584798	-0.159361	0.278761	-0.413466	-0.108872	-0.137247	-0.126333	-0.414361	-0.259344	0.231223	0.181665	0.419672	0.161101	-0.400041	0.222392	-0.193104	-0.213173	-0.470943	-0.390481	-0.247984	-0.403426	-0.234183	-0.212289	-0.259799	0.412842	-0.254856	-0.0450193	-0.0512004	0.184332	0.445526	0.40218	-0.311621	0.106542	-0.247318	-0.36885	0.302939	-0.0120274	-0.136246	-0.16913	0.331824	0.249217	-0.0608699	-0.0925308	-0.197547	0.163309	0.0187337	0.369689	0.489075	0.346366	-0.260134	0.379164	-0.010091	0.31211	0.544041	0.26454	0.339835	-0.23792	-0.0460179	-0.283673	-0.289295	-0.446855	-0.452233	-0.37217	-0.458241	0.155887	0.742381	0.701028	0.671846	-0.17773	-0.168982	0.0289398	0.0236611	-0.486781	-0.0634438	0.168111	-0.421666	-0.067319	0.327332	0.636418	0.56114	0.637037	0.113186	0.380863	0.410095	0.0830835	-0.52079	-0.289738	-0.0871756	0.535082	0.197963	0.0426288	-0.389855	0.12819	-0.22977	0.62225	-0.56781	-0.181127	-0.323534	0.0426054	-0.100705	-0.205755	-0.47869	-0.290557	-0.233313	-0.150443	-0.2557	-0.0459443	0.00433082	-0.0885998	-0.319875	-0.229611	-0.127409	-0.186702	-0.368047	-0.406403	-0.51483	-0.309695	-0.0873679	-0.180124	-0.331364	-0.00668973	-0.191258	-0.386582	-0.268474	-0.0742144	-0.402531	-0.425889	-0.458067	-0.191958	-0.136189	0.111951	0.0756006	-0.468017	-0.372412	-0.295902	-0.207402	-0.16859	-0.157186	-0.00860788	-0.275097	-0.184347	-0.0560701	0.409504	0.573569	-0.154574	0.119561	-0.449315	-0.204113	0.319028	0.27134	-0.029009	0.177651	0.0797587	-0.345807	-0.291849	-0.302563	-0.179465	0.300732	-0.206269	-0.365119	-0.29707	-0.0739783	-0.00196957	0.453044	0.00379839	0.0896829	0.0495388	0.266129	0.615958	-0.587471	-0.408314	-0.318053	-0.338243	-0.133993	-0.249991	0.46807	-0.0632492	-0.272008	-0.264001	-0.55889	0.103519	0.470693	0.214292	0.153509	0.57098	0.059304	0.0825477	0.0886241	-0.205317	0.0338208	0.365611	0.22685	-0.207454	-0.0137204	-0.10469	0.0460095	0.593991	0.37784	0.473084	0.607193	-0.463527	-0.213873	-0.331209	-0.573584	0.170596	0.108112	-0.355178	0.151468	0.419121	0.515972	0.0671259	0.4134	0.119085	0.315865	0.324007	0.218083	-0.0966915	-0.380739	-0.0880648	-0.159542	0.593057	0.327337	0.44195	0.214717	0.31502	0.43436	0.509193	0.61411	-0.343892	-0.387892	-0.284388	-0.311658	-0.29882	-0.42149	-0.454492	-0.35843	-0.364766	-0.19821	0.0813163	0.0452454	-0.41559	-0.119977	0.45553	0.385878	0.298566	-0.31607	0.471356	-0.221366	-0.378667	-0.427353	-0.00856773	-0.0463351	-0.155999	-0.336593	-0.133109	-0.186478	0.361749	-0.0531894	0.402438	0.539379	0.567173	0.332357	0.116683	-0.241879	-0.488701	0.448125	-0.194042	0.119076	0.607704	0.49828	0.397364	0.0634856	0.262651	0.0424486	0.0568901	0.0626747	0.0549219	0.229621	0.122633	-0.193081	-0.15719	0.0566688	-0.246939	-0.0219179	-0.244129	-0.273969	-0.431566	-0.270459	-0.310684	-0.168015	-0.401424	-0.45943	0.300023	0.27453	0.402156	-0.362657	0.50937	-0.0799563	0.339061	0.494664	-0.243576	-0.230262	-0.45961	0.24114	0.0661562	0.170031	-0.48545	0.262884	0.164247	0.405944	-0.192289	-0.243345	-0.162241	-0.462796	-0.188796	-0.399642	0.65354	0.576015	0.518479	0.271392	0.231308	-0.541185	0.354538	-0.015001	0.366601	0.324755	-0.141915	-0.112005	-0.466982	-0.3042	0.0108317	-0.0435109	0.0894043	0.00633923	-0.553234	0.110552	-0.363649	-0.362936	0.0928308	0.0186647	-0.133769	-0.0286097	-0.355922	0.53367	-0.336137	0.0484191	-0.169324	-0.419936	0.161667	-0.56149	0.343328	0.136444	0.0556193	0.422763	-0.241097	0.287361	0.228331	0.375445	-0.15783	-0.181209	-0.171226	-0.0359239	0.465422	0.39369	0.60574	0.476006	0.354369	0.713448	0.27327	0.117585	0.0232446	-0.154001	-0.153364	0.12614	-0.15729	-0.243885	-0.268513	-0.269458	0.51162	0.338003	0.35375	-0.483848	-0.186972	-0.175424	-0.279225	0.609934	0.646747	0.638831	0.610047	0.682716	0.56458	0.676572	0.660287	0.525965	0.539101	-0.416835	-0.128834	-0.260797	-0.0607387	0.0819559	0.515678	0.425462	0.175351	0.519677	0.339912	0.393636	0.472436	-0.256121	0.23018	0.235788	0.0972538	-0.121851	-0.0348083	0.167432	-0.537368	0.68732	-0.104705	0.197241	0.125486	0.202849	-0.088415	0.146588	0.0368048	0.459677	0.532617	0.415773	0.570409	0.478338	0.547629	0.598317	0.533806	0.445263	0.588862	0.578921	0.606258	0.500123	0.623764	0.621746	0.427391	0.611089	0.565709	0.583074	0.594556	0.559529	0.386941	0.567483	0.3845	0.460411	0.278789	0.221435	0.494263	0.584893	0.527528	0.53493	0.473173	0.519368	0.412962	0.613575	0.513808	0.632073	0.533629	0.543336	0.457394	-0.748762	0.314875	0.441102	0.444671	-0.527388	-0.560458	-0.018835	-0.306662	-0.3629	-0.410341	-0.252082	-0.536588	-0.502733	-0.334782	-0.446436	-0.12608	-0.36493	0.429349	0.408872	-0.677045	-0.0874168	-0.202459	0.00751694	0.149809	-0.21552	-0.103175	0.377835	0.0712046	-0.100132	-0.103556	0.400754	0.231548	0.58233	0.290388	0.453008	0.52759	0.51533	0.393869	0.560787	0.579187	0.448765	-0.213386	-0.135357	-0.058728	-0.169718	-0.247981	-0.0981361	-0.215311	-0.280148	-0.282889	-0.0409833	-0.0651484	-0.106214	-0.221357	-0.122121	0.448413	0.299789	0.151296	-0.308039	-0.325637	-0.15409	-0.571375	0.289318	-0.139621	0.262996	-0.272619	0.65459	-0.493901	0.125101	0.161323	0.400404	-0.34551	-0.0814525	0.115118	0.110249	-0.178697	-0.0629858	-0.326703	0.0913798	0.190113	-0.10709	0.236825	-0.189095	0.00619152	-0.364193	-0.0474061	0.634998	0.0543913	-0.130027	0.217181	-0.141464	0.178145	-0.0876365	0.51336	0.341723	0.0761507	0.523102	0.189401	0.214239	-0.384659	-0.316721	-0.341504	-0.0189365	-0.0950823	-0.0982413	0.307715	0.467126	0.454364	0.453457	0.453861	0.169085	-0.0337665	-0.151199	-0.251998	-0.314754	0.329989	0.70317	0.640234	0.102896	0.379361	0.157465	0.372572	0.520256	0.425782	0.237646	0.0201984	0.494494	0.205368	0.331554	0.391046	0.220978	-0.138031	0.121746	0.0927716	0.205617	0.470665	0.375833	0.456269	0.261862	-0.295824	-0.417796	-0.262969	-0.248584	-0.581809	0.0974839	0.0107558	0.0856872	0.18357	-0.0898316	-0.033168	0.12852	0.0330318	-0.124872	-0.161971	0.453861	0.283404	0.339818	0.169719	-0.496225	-0.0263442	0.458107	0.545825	0.465198	0.28226	0.399447	-0.459543	-0.15348	-0.17837	-0.230624	-0.425997	0.100403	-0.346556	-0.271422	-0.251005	-0.440599	-0.0980235	-0.244277	-0.299779	-0.176777	0.0159965	0.114872	0.179143	0.47783	0.331796	0.296896	0.106152	0.273259	-0.338002	-0.173268	0.0427989	-0.191827	0.0500531	0.0822084	0.284957	0.467797	0.47487	0.408419	0.369632	0.384786	0.278254	-0.641822	-0.433557	-0.0963753	-0.218291	-0.200404	0.0302338	-0.115772	-0.156072	-0.342628	0.260777	-0.147756	0.189873	0.166636	-0.292513	-0.331639	-0.333297	-0.328195	-0.441937	-0.28631	-0.484884	0.0859872	0.121966	-0.176118	-0.290092	-0.0371919	0.00700445	-0.262427	-0.165073	-0.2647	-0.35199	-0.285189	0.0364219	-0.108013	-0.512325	-0.716332	-0.107016	-0.0307106	-0.368151	-0.381484	-0.209524	0.0426133	-0.475461	-0.447184	-0.214531	-0.0240182	-0.466764	-0.291193	-0.0566283	0.100929	0.369931	-0.324874	-0.284134	-0.162882	0.342103	0.44959	0.616339	0.579834	0.52384	-0.228125	-0.118464	-0.174097	0.450698	0.597287	0.409536	0.473154	0.104434	0.171991	0.0458504	0.499206	-0.031108	-0.0047473	0.114019	-0.000743147	-0.346435	0.0910207	0.307231	0.486109	0.234661	-0.326098	0.468074	0.49525	0.434673	0.522806	-0.29206	0.128003	0.542778	0.344092	0.442849	0.317852	0.412668	-0.482158	-0.0634135	-0.414614	-0.113643	-0.341184	-0.422092	0.0717423	-0.275284	-0.338842	-0.0144612	-0.258532	-0.281403	0.142054	-0.293406	0.0460449	-0.248183	-0.428659	-0.067529	-0.259591	0.305915	-0.0732926	-0.278098	0.089659	0.11961	-0.0240031	0.175185	0.157995	-0.259368	-0.163537	-0.385988	-0.475268	-0.481897	-0.293152	-0.420125	0.373018	0.10424	-0.11417	-0.334219	-0.168065	-0.539928	-0.228084	-0.318067	-0.376189	-0.29028	-0.352769	-0.184814	-0.301896	-0.048195	-0.408704	-0.326798	-0.0238644	-0.132491	-0.496496	-0.152159	-0.343516	-0.0426626	-0.374178	-0.0667511	0.0810698	0.212211	0.392251	-0.165806	0.413585	0.53868	0.471262	0.283852	0.145712	0.217653	0.584878	0.335467	-0.484541	-0.272519	-0.15801	0.347433	0.38108	0.376088	0.263857	-0.534353	-0.507941	-0.267836	-0.439255	-0.345977	-0.327512	0.532567	0.589124	0.550636	0.409069	-0.0603413	0.170921	0.455856	0.197497	0.498024	0.135143	0.317896	0.210285	0.18338	-0.029304	0.0885937	0.344205	0.124829	-0.0369076	0.114338	-0.0783882	0.125229	0.0437177	-0.317267	-0.041254	0.0391686	0.590579	0.281895	0.323807	0.453493	0.450782	0.548186	-0.117518	0.102443	-0.370124	0.027501	0.418289	0.114806	0.126443	0.124957	0.612382	0.563391	0.132399	-0.0674901	-0.172322	-0.164335	-0.585317	-0.455023	-0.128239	0.124679	-0.215095	-0.0951605	0.0729484	0.196769	-0.0637391	-0.121745	0.0591858	-0.240274	-0.375793	0.189164	0.209927	-0.10057	0.05747	0.395346	-0.245305	-0.383726	0.115064	0.252886	0.393128	-0.0627382	-0.0702495	0.492318	0.310439	0.150112	0.193803	-0.0621265	0.166634	0.10356	-0.69836	0.0372725	0.216139	0.167818	0.445679	0.384178	-0.0271868	-0.156477	0.314227	0.0670221	-0.210397	0.774368	0.202281	-0.505633	0.415444	0.525646	0.787308	0.800235	0.735565	0.768131	0.533208	-0.37148	-0.0109567	-0.136906	-0.18792	-0.243755	-0.165078	-0.627705	-0.00169025	0.17297	-0.368791	0.516901	0.562708	0.610615	0.625429	0.643532	0.572416	0.556786	0.577119	0.565944	0.612728	0.569513	0.579288	0.214142	-0.243609	0.0104686	-0.124227	0.123732	-0.198335	-0.093809	-0.123832	-0.114572	0.110555	0.295714	-0.415785	-0.352921	-0.336005	-0.329015	0.375117	0.101749	0.387357	-0.15985	0.00236621	0.444441	0.0386889	0.335162	0.591008	-0.00355695	0.410067	0.324348	0.316823	0.208158	-0.599379	0.418602	0.326965	0.147481	-0.186733	0.394897	-0.309582	0.531305	0.749763	0.832828	0.677622	0.619388	0.696302	0.353351	0.100951	0.406842	0.081081	-0.0253403	-0.121238	0.0712308	-0.0691519	-0.312579	0.166339	0.283525	0.423212	0.693602	0.479066	-0.165106	-0.194823	-0.365604	-0.444633	-0.286897	-0.690809	-0.619804	-0.208108	-0.365133	-0.200701	-0.218708	0.284435	-0.336604	-0.223209	-0.196074	-0.556451	0.556403	0.538408	0.441279	0.510982	0.455364	0.378732	0.258925	0.285984	-0.0435254	-0.358007	-0.194247	-0.247016	-0.00204737	-0.109137	-0.546935	-0.104936	-0.206244	-0.623375	-0.0513482	-0.275697	-0.0437846	0.435876	-0.0798169	0.557858	0.346931	0.157303	-0.0879155	-0.123688	-0.158218	-0.0526283	-0.0338287	-0.12842	-0.133623	-0.186648	-0.0680718	-0.223415	0.0167299	-0.376048	-0.370252	-0.341669	0.433271	0.429781	-0.0744359	0.513026	0.461642	0.350214	0.227251	0.104026	0.21743	0.430328	0.254937	0.462713	0.45718	0.498686	0.602359	0.597439	0.584667	0.56083	0.45335	0.559259	0.502262	0.378506	0.329646	0.465776	0.431079	0.277095	0.525456	0.436658	0.563631	0.512832	0.451013	0.501696	0.520496	0.449279	0.436007	0.473627	0.51031	0.415	-0.0103319	0.57459	0.473635	-0.298057	-0.072281	0.185659	0.480489	0.304499	0.63582	0.494731	-0.147554	0.317212	0.2784	0.259127	0.63321	0.687061	0.721441	0.70179	0.745257	0.709781	0.673924	0.502119	0.316713	0.540443	0.367136	0.541164	0.339064	0.251353	0.558912	0.331688	0.416753	-0.196446	-0.0537356	0.505302	-0.152578	-0.0634126	-0.078803	0.251043	0.508071	0.632048	-0.238973	-0.156171	0.63772	-0.00998726	-0.448039	0.500275	-0.0833714	0.624283	0.394535	-0.259143	-0.114376	-0.268422	-0.288884	-0.174035	0.0502152	0.60018	-0.321165	0.0148823	0.0440061	0.584514	0.413331	0.438742	0.429914	0.356724	0.0621311	0.530838	0.61678	0.4966	-0.665286	-0.578477	-0.304045	-0.620082	0.0778867	0.385302	0.253081	-0.0405785	-0.482948	-0.62822	-0.35679	-0.202505	-0.311574	-0.258425	-0.0739541	-0.197792	-0.245288	-0.402009	0.573592	0.556929	0.459689	0.0952511	0.0283824	-0.13611	0.21967	-0.0146493	-0.0984082	-0.212679	0.403956	0.371284	0.759129	-0.176858	-0.2711	0.0246528	0.142989	0.0490111	0.49519	0.219989	0.440363	0.554313	-0.490486	0.392143	0.312224	0.575805	0.57236	0.499098	0.168615	0.608526	0.63656	0.578778	0.105446	0.38162	0.588465	0.644487	0.569133	0.345893	0.0674807	0.0606353	0.509801	0.268409	0.477444	0.409955	0.484289	0.151699	0.221988	0.360071	0.5312	0.667096	0.59777	0.64348	0.571834	0.129885	0.317546	0.110762	0.168569	-0.360447	0.261959	0.466306	0.0496146	-0.0704341	-0.322962	-0.209955	0.363728	0.119624	-0.446199	-0.102163	0.465339	-0.372521	-0.274295	-0.0153359	-0.197291	-0.262408	-0.185535	-0.00123824	-0.158257	-0.248738	0.361876	-0.392853	-0.385991	0.266349	-0.581775	0.513236	-0.00902047	-0.480786	0.173063	0.156503	-0.41211	-0.22409	-0.326632	0.103348	-0.441901	-0.448352	-0.137336	-0.318729	-0.115772	-0.228574	0.682144	-0.14307	-0.261921	-0.399081	-0.136575	0.190631	-0.275995	-0.443445	0.0432683	-0.102835	-0.447434	-0.180607	-0.268369	-0.539863	-0.441664	-0.479319	0.299045	0.212549	0.141435	-0.206479	-0.177562	-0.162999	-0.100797	0.305161	-0.201782	0.0814088	0.373151	0.076093	0.507871	-0.164166	-0.220976	0.0235686	-0.531996	-0.585471	-0.137516	-0.29622	-0.293382	-0.254276	-0.174892	-0.119103	-0.484775	-0.395375	0.590884	-0.176317	-0.305307	-0.416677	-0.127678	0.686579	-0.45086	-0.153969	-0.338728	-0.571251	-0.131723	0.199067	0.362858	-0.144741	0.0707436	-0.0380438	-0.0274356	0.407659	0.450775	0.634095	0.553795	-0.0299156	0.591055	0.524953	0.206755	0.563756	0.428581	0.660943	0.194522	0.248107	0.057969	0.146077	0.58095	0.602057	0.067886	0.029358	0.300441	0.222447	0.293899	0.353713	-0.271395	0.339171	0.204445	0.0127977	-0.241057	0.0202634	0.0639031	-0.0721641	0.0986463	-0.0949634	-0.129898	-0.0815155	-0.169593	-0.572526	0.179127	-0.373011	0.0573676	-0.58675	-0.118707	-0.161405	-0.129293	-0.387565	-0.343135	-0.121434	0.542672	0.578781	0.47176	0.0643558	0.159486	-0.424826	-0.265796	0.043897	0.581023	0.573601	0.436695	-0.205282	0.263365	0.626451	0.667366	0.646285	0.58013	0.47531	0.546578	-0.445177	-0.245563	0.155884	-0.22926	-0.3754	-0.420726	-0.193303	-0.21029	0.679142	-0.503034	-0.0979998	-0.421877	-0.165536	-0.0720933	0.491679	0.491858	-0.183261	0.0724342	0.188833	0.342633	0.0257385	0.478108	0.580807	-0.444372	0.0342021	-0.60748	0.0475307	0.0199465	0.0243322	-0.113914	0.271797	0.0465472	-0.602007	-0.130771	-0.289164	-0.119773	0.0358239	0.277084	0.195952	0.418489	0.346765	-0.173733	0.201017	-0.0208052	0.391795	-0.113751	-0.417762	0.229114	0.800512	-0.581831	-0.495059	-0.325116	-0.11155	0.0186752	-0.24712	-0.147596	0.0608514	0.207247	0.1878	-0.224434	0.509563	-0.0046115	0.108327	-0.0435872	-0.145956	-0.326102	-0.173419	-0.336933	-0.460989	-0.348295	0.0454246	0.258394	0.0187325	0.161098	0.20792	0.21117	0.0146251	-0.0727339	0.0428526	-0.181329	-0.240857	0.180758	-0.292448	-0.275712	0.0937583	0.589983	0.50874	0.167584	-0.463568	0.261387	-0.203109	-0.428893	0.219739	0.241045	0.144722	-0.0639013	0.372627	0.163827	-0.455843	-0.0465222	-0.358504	-0.433741	-0.0111841	-0.109799	0.0499324	-0.0177712	-0.156181	-0.12427	-0.521302	-0.442307	-0.424937	-0.162661	-0.459005	-0.210253	0.0641965	-0.42208	-0.0925661	-0.0639683	-0.18359	-0.157694	0.344598	0.319057	0.71212	-0.261377	-0.178733	-0.249779	-0.285454	-0.291841	-0.439212	-0.471846	-0.364157	-0.137285	-0.377542	0.0125735	-0.311849	-0.347791	0.138197	-0.150455	-0.0140684	0.577477	-0.328077	-0.204461	0.440237	0.23809	-0.0631818	-0.180594	-0.11463	0.0129647	0.18474	-0.163248	-0.329028	-0.0313454	-0.0533468	-0.193252	-0.327059	0.00561154	-0.241815	-0.264641	-0.561311	-0.309542	0.120145	-0.356379	0.155029	-0.029411	-0.363881	-0.0843869	-0.0652618	-0.170815	-0.249629	-0.163698	0.0250225	0.158336	-0.081004	-0.0935149	-0.159334	-0.0875299	-0.0708726	-0.185391	0.232175	-0.351689	-0.164988	-0.28945	-0.296891	-0.226697	-0.426426	-0.0972528	-0.243494	-0.177932	-0.221368	-0.0701874	-0.132478	-0.100042	0.129376	-0.331949	-0.0702025	-0.105372	-0.161564	-0.161702	0.0285384	0.0359122	0.089815	0.0420296	-0.0871977	-0.218241	-0.145806	-0.358258	-0.215027	-0.272498	-0.107731	0.00725508	0.340077	0.141382	-0.097484	-0.224619	-0.214657	-0.220184	-0.265499	-0.209468	-0.0473312	-0.038532	-0.78589	-0.43942	-0.334486	0.0332516	-0.0549307	0.0541737	0.0379464	-0.00656908	-0.316868	0.157458	0.159129	0.0268377	0.186509	-0.14947	-0.247283	-0.0739369	-0.354463	-0.442532	-0.407366	-0.153756	-0.203008	0.356067	-0.0179603	0.228978	-0.766626	-0.358469	-0.000764476	-0.191348	-0.119728	-0.683124	-0.446297	0.394027	-0.146119	-0.160031	-0.0975586	-0.114251	-0.165688	0.253951	-0.125294	0.04284	0.355521	-0.294978	-0.55589	-0.388665	0.343067	0.319725	0.253658	0.411745	0.257277	0.00374112	-0.359275	0.028114	-0.285907	0.266521	-0.366476	-0.434978	0.425704	0.566134	-0.199111	-0.183983	-0.331875	-0.242967	-0.436558	-0.275969	-0.124847	0.20941	0.00710543	-0.277867	-0.504809	0.0327732	0.392857	-0.414688	-0.3691	-0.367289	-0.305904	-0.447126	0.021438	-0.38682	-0.0453798	-0.166306	-0.0297583	0.373532	-0.047984	0.47132	0.597078	-0.380271	0.418858	0.317499	0.285864	-0.102375	0.0634068	0.13925	0.370181	0.355615	0.598291	-0.458918	-0.563578	0.434991	-0.365306	-0.055567	-0.352221	-0.257376	-0.343065	-0.136115	-0.492664	0.0300024	-0.616051	-0.19651	0.141554	-0.384504	0.0771931	0.204269	0.340166	0.313656	-0.131392	0.844693	0.873238	0.907896	0.904892	0.880427	0.686761	0.77333	0.735108	0.832625	0.810977	0.779694	0.808157	0.857962	0.905522	0.917075	0.916456	0.907729	0.915662	0.700704	0.925713	0.91893	0.910536	0.90653	0.905796	0.888538	0.881035	0.89855	0.911345	-0.639065	0.59293	0.013421	0.436863	-0.0578589	0.250071	-0.488418	-0.257322	-0.134737	-0.41693	-0.524616	0.398675	0.51782	0.318488	0.399969	0.287113	0.146887	0.0571943	0.0740939	-0.363581	0.578143	0.690679	-0.00726438	0.0243764	0.443223	-0.0661495	-0.300824	-0.12469	-0.235276	-0.472557	0.50939	0.309375	0.378668	0.293665	0.62142	0.613019	0.722011	0.678179	0.69907	0.412471	-0.389516	0.469588	-0.0405506	0.570478	0.415314	-0.0458678	-0.284752	-0.091826	0.260364	0.166639	-0.202417	-0.368501	-0.431171	-0.429766	-0.23252	-0.307837	-0.296979	-0.344211	-0.318613	-0.217966	-0.37244	-0.221509	-0.506515	-0.557647	-0.105581	-0.351502	-0.277781	-0.201171	-0.358291	-0.429245	-0.364834	-0.252706	0.217434	-0.0595059	-0.0319183	-0.323976	-0.181624	-0.419519	-0.325794	-0.461046	-0.32946	0.312595	-0.527515	-0.144565	-0.337661	-0.302176	-0.572547	0.435992	0.486604	-0.21371	-0.218893	-0.240753	0.274028	0.380773	-0.235067	-0.155797	-0.623721	0.451511	0.256566	0.10725	-0.191208	-0.273207	-0.138082	-0.0496365	0.133203	0.236095	0.183422	0.395826	-0.38941	-0.0744682	-0.118417	-0.120597	0.032387	-0.0509211	0.610677	0.0615148	-0.220836	0.278161	-0.143978	-0.368647	0.00123181	0.414311	-0.374133	-0.160683	-0.169503	-0.161375	0.0318309	-0.160813	0.0588427	0.537359	-0.351267	0.642662	-0.173163	-0.333274	0.390499	0.261659	-0.362184	-0.364187	-0.39087	-0.128109	-0.130997	-0.153048	-0.115448	-0.0832685	0.0112898	0.423095	-0.400454	-0.590054	-0.333284	-0.526772	-0.317622	-0.263678	-0.377041	-0.307782	-0.321073	-0.290539	0.511746	-0.164962	-0.145434	0.250322	0.104127	0.000957288	-0.193316	0.530056	0.246176	-0.334456	0.263163	0.790495	-0.0116334	-0.122482	-0.284706	-0.327882	0.0810748	0.0627385	0.333979	0.265424	0.130188	-0.581652	-0.48033	-0.474993	-0.415673	-0.442978	-0.102286	-0.372454	-0.242955	-0.24419	-0.000643038	0.310178	0.664283	0.541158	0.612208	0.489322	0.605881	0.634993	-0.0019684	0.0720431	-0.432329	-0.455064	-0.0750567	-0.0809102	-0.289812	-0.204309	-0.240781	-0.190987	-0.283365	-0.279032	-0.176529	-0.178915	0.17475	-0.467953	0.0447009	-0.290985	-0.321646	-0.269422	-0.381596	0.0845676	0.267331	0.276447	-0.317425	0.0241537	-0.053731	-0.0752203	-0.393415	-0.171045	-0.292099	-0.282364	-0.312905	-0.401055	-0.233468	0.106755	-0.154874	-0.0850861	-0.371991	-0.116502	-0.0836692	-0.0852338	-0.0849177	0.0939396	-0.00327116	-0.0458007	-0.1227	0.109627	-0.361585	0.03514	-0.436155	0.0738501	-0.308585	-0.421554	-0.552553	-0.437265	-0.309155	-0.238978	-0.443295	-0.206052	0.45529	-0.258218	-0.367846	0.410095	0.296742	0.194344	0.0433774	0.276024	0.12886	0.27864	-0.0148892	0.588197	0.647261	-0.207371	-0.110509	-0.224105	-0.39833	0.253251	-0.16566	-0.181533	-0.293659	-0.381886	-0.445295	-0.171529	-0.539992	0.0743972	-0.24913	0.634152	-0.0250389	-0.404498	-0.408263	-0.427409	-0.288037	-0.231847	-0.312182	-0.308332	-0.206873	-0.262211	-0.261408	-0.153855	-0.153312	0.490912	-0.437798	0.246924	-0.420059	-0.063472	-0.368199	-0.193287	-0.0966839	-0.436419	-0.290468	-0.151458	-0.309855	-0.239188	-0.360661	-0.362532	0.0213203	0.201848	0.225539	0.135799	-0.0190896	0.214411	0.507912	0.410197	-0.15244	-0.129021	-0.211911	-0.197669	-0.20581	0.807831	0.148844	-0.138075	-0.206142	-0.26673	-0.47171	0.467583	-0.342267	-0.398942	-0.296155	-0.161567	0.366923	0.626687	0.725071	0.542673	0.763032	0.591866	0.606743	0.832947	0.853413	-0.196263	0.431129	0.326274	0.0674586	-0.328213	0.04317	-0.330966	-0.44942	-0.422061	-0.426439	0.115833	-0.19379	-0.0952108	-0.364157	-0.36048	-0.0341472	-0.258212	0.309711	-0.0814552	0.09406	0.0158446	-0.139516	-0.195099	-0.125467	-0.0368065	-0.189502	-0.32714	-0.173084	-0.245345	0.00469149	-0.485863	0.464236	0.208473	-0.151369	-0.104051	-0.00768224	-0.29367	0.0355609	0.473219	0.0528324	-0.163206	-0.189035	-0.280178	-0.204289	-0.186063	-0.306904	-0.382848	0.0766829	0.113162	0.230181	0.0185495	0.0743271	0.0739158	-0.154775	-0.20784	0.429093	0.431982	0.0707722	-0.439267	-0.410519	0.0247237	-0.147223	0.245032	0.158992	-0.101674	-0.224382	-0.447343	-0.38968	-0.36468	0.199408	0.271182	-0.112476	0.0522668	-0.0375641	-0.0414754	0.0441324	-0.510342	-0.60193	-0.532202	-0.528767	-0.540577	-0.557316	-0.348609	-0.0984912	0.0463474	-0.497261	0.405315	0.435054	0.0873386	0.338775	-0.305858	-0.593355	-0.384576	-0.331941	-0.186348	0.0769117	-0.28187	-0.0974764	-0.39176	-0.397766	-0.0852942	-0.0412632	0.324479	0.606285	-0.376337	0.0589672	-0.402094	0.0144508	0.732644	-0.570113	-0.582368	-0.54409	-0.562177	-0.614131	-0.650598	-0.17927	-0.354971	-0.160838	0.0181899	0.139622	0.0986561	-0.100027	-0.535131	0.0304801	-0.571872	-0.542307	-0.446012	-0.43598	-0.274982	-0.522387	-0.210799	-0.048289	-0.164465	0.0235263	-0.44977	-0.192625	0.596093	0.107753	-0.34514	0.249394	-0.00684543	-0.592048	0.122416	-0.386727	-0.278394	-0.2803	-0.177609	-0.382722	0.115522	0.125738	-0.0259463	0.381446	-0.515644	-0.378778	0.100612	0.0315877	0.147598	0.227694	-0.131647	-0.228517	-0.171311	-0.0742477	-0.24986	-0.300624	0.181644	0.273901	0.256656	0.0426376	0.129682	-0.391682	-0.476841	-0.267741	-0.210264	-0.030827	-0.00376062	0.329825	-0.00489907	-0.00558713	0.144429	0.0940735	0.045028	0.00103851	0.174819	0.434716	0.305248	-0.348053	-0.397446	-0.316363	-0.0233851	-0.164432	-0.569641	-0.509687	-0.338338	-0.101591	-0.328446	-0.37828	0.122291	0.593815	0.667523	0.350175	0.556609	0.565183	0.555897	0.422017	0.58907	-0.624685	-0.0797877	-0.500343	-0.354071	-0.0784478	-0.360867	-0.280669	-0.0730388	-0.0325131	-0.514175	-0.459028	-0.466975	-0.366206	-0.244841	-0.262031	-0.393171	-0.215973	-0.194793	-0.163797	-0.236286	-0.184874	-0.338406	-0.561229	-0.31116	-0.457618	-0.298955	-0.206191	-0.330773	-0.329065	0.411574	-0.0593502	-0.268664	-0.201625	-0.115792	-0.338284	-0.31893	-0.446596	-0.122334	-0.291531	-0.233624	0.112251	0.0373214	-0.111401	-0.121194	-0.16912	0.0297578	-0.0511803	-0.233194	-0.286123	-0.291672	-0.186849	-0.272886	-0.200011	-0.048466	-0.0563228	-0.212115	-0.27964	-0.269153	-0.099168	-0.552309	-0.322697	-0.345777	-0.201221	-0.304145	0.0389431	0.0537262	-0.287589	-0.0893434	0.0188991	0.19829	-0.229479	-0.190124	-0.147047	-0.0977218	-0.171785	-0.34332	-0.309502	-0.298725	-0.450675	-0.152577	0.743302	0.303681	0.408625	0.210984	0.109139	0.173406	0.258403	-0.495449	0.36833	0.413099	0.121096	-0.355793	-0.502502	-0.353449	-0.297944	-0.300609	-0.172346	0.138256	-0.197692	-0.155269	-0.240094	-0.260172	-0.195745	0.0580118	-0.329951	-0.119135	0.482034	0.342038	-0.261102	-0.187753	0.279446	-0.0827902	0.16461	0.0266328	0.00588435	0.190001	0.0749426	-0.0769844	0.213307	0.206853	-0.194145	0.0204469	-0.646432	-0.181763	-0.265584	-0.134577	-0.354063	-0.318232	-0.447725	-0.326361	-0.343321	-0.214834	-0.402723	-0.395253	-0.347421	-0.054752	-0.162926	-0.45264	-0.120447	0.467478	-0.0275785	-0.0270595	0.14974	0.418941	-0.0981422	-0.251181	-0.223213	-0.362398	-0.284964	-0.195888	-0.11942	-0.370882	-0.0659696	0.333644	-0.061948	0.263959	0.545081	0.295162	0.0290018	0.127735	0.0832768	0.570623	-0.28276	-0.156441	-0.297309	-0.114667	-0.159363	-0.177808	-0.272825	0.0935274	0.0050457	-0.349003	-0.320075	-0.037946	-0.327511	-0.141906	-0.11919	-0.0282767	0.190028	0.0326191	-0.301614	0.2506	0.244803	0.279682	0.275111	0.356803	0.264296	0.475528	0.420234	-0.537038	-0.0757038	-0.366637	-0.173162	-0.113346	-0.443855	-0.649437	-0.307068	-0.387553	-0.208962	-0.188515	-0.230671	-0.352585	-0.0142399	0.0776088	-0.303541	-0.003123	0.247456	0.470218	0.114571	0.187726	-0.367921	-0.553518	0.104647	0.278316	0.426641	0.684333	-0.297953	-0.161566	0.0685769	-0.541241	0.0248775	0.857906	-0.398077	-0.0892993	0.182362	0.383344	-0.267503	-0.293997	-0.46667	-0.240895	-0.256426	0.0953908	-0.0307832	0.151507	0.0779184	-0.643551	-0.0198017	-0.14708	-0.36988	-0.056297	-0.108785	0.0240402	-0.0325176	0.223179	-0.146995	-0.184491	-0.00496404	-0.00766166	0.178767	0.591226	0.68106	0.724269	-0.305604	-0.125929	-0.0780826	-0.233686	-0.247414	-0.159861	-0.346215	-0.228876	-0.258849	0.131792	0.136038	-0.254698	-0.208301	-0.577761	-0.523162	-0.267535	-0.447572	-0.0151351	0.182672	-0.544473	-0.389683	-0.193933	-0.487383	-0.280144	-0.304709	-0.026552	0.228591	-0.387872	-0.152956	-0.140277	-0.225212	-0.236828	-0.377565	-0.421028	0.578475	0.118439	0.192577	0.478579	-0.0371755	-0.150549	-0.242387	-0.258071	-0.352548	-0.2627	-0.477324	-0.337431	-0.3171	-0.372363	-0.631427	-0.12976	-0.464714	-0.0967739	0.140505	0.574226	0.199646	0.259704	0.674912	0.0389074	-0.558683	0.0615854	-0.222427	-0.402334	0.141393	0.189305	0.195244	0.353936	0.219303	-0.601363	-0.299309	-0.205276	0.88104	-0.0502932	-0.288527	0.320966	0.141281	-0.366236	-0.436058	-0.270091	-0.489985	-0.136764	0.0151207	0.500523	0.506066	0.40484	0.103826	0.101665	0.142821	0.0897201	0.20552	-0.0363625	0.0810255	0.0711559	-0.239704	0.299693	-0.0589857	0.244179	-0.0576183	-0.0610192	-0.0829498	0.225664	0.116979	-0.484912	-0.789988	-0.449175	-0.125124	0.0666286	0.303612	0.0732733	0.158511	0.239137	-0.269332	0.518291	0.511065	0.191669	-0.143618	0.198548	-0.0943649	0.286699	-0.472334	0.20768	-0.387611	-0.227009	-0.475002	0.686814	0.236424	0.409141	0.41744	0.613629	0.436891	0.0279313	-0.394132	-0.348726	-0.705992	-0.494467	-0.383647	-0.210891	-0.296176	-0.234334	-0.279371	-0.566172	-0.215084	-0.454791	-0.339906	-0.301209	-0.567971	-0.384119	-0.556635	-0.545563	-0.0749379	-0.231837	-0.0937907	-0.215123	-0.0656385	-0.442448	0.00847209	0.0146345	-5.91392e-06	0.0564474	0.113891	-0.26411	0.028039	0.0235874	0.0631506	0.160831	-0.0905558	0.123654	0.138924	0.0544943	0.119528	0.108802	0.0446601	-0.0358989	0.193102	-0.0519343	0.248954	0.160392	0.233776	0.20839	0.203527	0.0733747	-0.385045	-0.244271	-0.218481	0.113449	0.246179	-0.115837	-0.161809	-0.012478	-0.475556	-0.240278	0.373841	-0.450453	-0.451684	0.0244104	-0.401861	-0.276337	-0.5473	0.0112605	-0.104751	-0.00716081	0.819756	0.250044	-0.272299	-0.326576	0.428806	0.403776	-0.159973	0.225089	-0.142608	-0.460465	-0.194124	-0.314718	-0.334163	-0.1126	-0.142897	0.369255	-0.731967	-0.244016	-0.460886	0.101628	-0.334832	-0.293368	-0.0483997	-0.449445	0.305372	-0.227557	-0.223193	-0.196952	-0.375433	-0.263206	-0.383315	-0.37505	-0.104222	-0.178854	-0.266108	-0.387996	-0.352126	-0.258187	-0.428727	-0.313585	-0.491062	-0.516832	0.340865	0.103701	0.0341824	0.455146	0.232213	-0.404987	0.0684164	0.538675	0.22124	0.273002	0.365027	-0.0229012	-0.126643	-0.31732	0.522601	0.102789	0.20602	-0.329329	-0.290645	-0.471525	-0.0374068	-0.479397	-0.240154	-0.296603	-0.3999	-0.247174	-0.259924	-0.35991	-0.172367	-0.442494	-0.218305	-0.0334948	-0.311109	-0.292324	0.136931	-0.441255	-0.180671	-0.373229	-0.617867	-0.400082	-0.386172	-0.43615	-0.168766	-0.42318	-0.478345	-0.406431	-0.336371	-0.196577	-0.250184	-0.318614	0.452918	0.432739	0.642187	0.621637	-0.265166	-0.512855	0.301391	-0.440244	-0.177959	0.89014	-0.464591	0.250068	-0.223759	-0.468426	-0.435732	-0.169277	0.0259656	-0.1247	-0.0763867	-0.0438677	-0.0571692	-0.244094	-0.162408	-0.162746	-0.311738	-0.0590497	0.280692	0.405241	-0.0201504	0.129843	0.88448	0.952781	1	0.951065	-0.0735685	-0.346472	-0.492054	0.160506	-0.239179	-0.411597	-0.296414	-0.193872	-0.109433	-0.24735	0.240836	-0.291305	-0.347106	-0.480014	0.140488	0.12663	0.0305179	0.0884434	-0.0657957	0.276656	0.223963	0.0142635	-0.137172	0.235565	0.00352156	-0.173074	-0.36513	-0.322496	0.297265	-0.34543	-0.345161	-0.621667	0.141045	-0.363106	0.338863	-0.0207179	0.322884	-0.0674827	-0.519286	-0.539409	-0.42625	-0.0766913	0.121732	-0.408743	-0.239649	-0.0342359	-0.0975854	-0.0680388	-0.400671	-0.173298	-0.0622458	-0.155891	-0.0510185	-0.345794	-0.000128689	-0.118499	-0.203399	-0.161397	-0.449251	-0.33207	-0.364311	-0.360838	-0.594492	-0.394266	-0.232358	-0.41609	0.806667	0.289302	0.299345	-0.316756	-0.382402	-0.120395	-0.340512	0.283072	-0.00619045	-0.251289	-0.384429	-0.500857	-0.336638	-0.310135	-0.25813	-0.253258	-0.155335	0.309424	0.359699	0.291911	-0.186225	-0.141276	0.122499	0.1385	0.57519	0.509638	0.546503	0.586444	0.380498	0.589194	-0.31907	0.691434	0.161355	0.497409	0.429237	0.115531	0.341629	-0.184455	-0.0313086	0.203736	-0.384061	-0.130495	-0.208027	-0.187288	-0.166932	-0.534958	0.592858	0.635725	0.280439	0.426962	-0.0769888	-0.0048566	-0.0822353	0.221555	0.281496	0.19598	-0.382736	-0.502885	0.289536	-0.242167	0.459875	-0.0077369	0.171454	0.204942	-0.121126	-0.0129579	0.107513	0.131265	0.276461	0.355133	-0.328764	0.313525	0.366443	-0.0919695	0.0223125	-0.00996372	0.0335233	-0.319995	-0.507699	-0.57839	-0.320788	0.165038	0.168276	0.165566	-0.114629	0.134337	0.108241	-0.0583612	-0.00282915	0.717077	0.108357	-0.283148	0.137327	0.354475	0.208052	-0.163606	-0.37021	-0.262924	-0.271522	0.436197	0.429274	-0.34572	-0.484293	-0.475742	-0.173758	-0.146922	-0.273869	0.371431	0.111195	0.672089	0.638642	0.683598	0.0514201	0.223848	0.193229	0.561436	0.252208	0.371729	-0.307205	0.0326122	-0.10601	-0.325937	0.0940256	-0.0182034	0.45603	-0.394939	0.250968	0.174081	0.125407	0.507889	0.569808	0.0410778	0.311195	0.530209	0.524852	0.1934	0.22901	0.076201	0.318555	0.105414	0.1261	0.728293	0.242655	0.27841	0.196088	0.214247	0.116886	0.347642	-0.291584	0.615699	0.145781	-0.0421761	-0.0513414	-0.191111	-0.0828038	-0.421398	0.194305	-0.00963298	-0.283761	0.177512	-0.217815	-0.435405	-0.353711	-0.434072	-0.292943	-0.312039	0.16464	-0.00820631	0.524018	0.490604	0.375496	0.641262	-0.555966	-0.440057	-0.311265	-0.363878	-0.549648	-0.243903	0.302905	0.055388	0.272361	-0.36151	0.0897355	0.101966	0.221126	-0.268718	0.607979	-0.112493	-0.227675	-0.0887676	0.574167	0.138635	-0.466228	-0.361112	-0.163442	-0.195507	-0.356803	-0.111415	0.0449782	-0.367946	0.0373831	0.0577178	0.51974	0.318663	0.531389	-0.0530721	-0.542286	0.139874	0.253458	0.444279	-0.46155	-0.0149371	0.216866	0.41635	0.456108	0.622021	-0.441928	-0.210176	-0.429064	-0.436998	-0.380395	-0.293508	0.514036	0.646077	0.604965	0.52771	0.578512	0.416554	0.117179	0.0568853	-0.387739	-0.0142374	0.661564	-0.402029	0.252061	0.454011	0.563586	0.378776	0.213542	0.351623	0.47717	0.161385	0.0514261	0.463413	0.228785	-0.0294549	0.521563	0.598104	-0.0655517	0.215514	-0.331368	-0.0964294	0.230222	0.353549	-0.283517	0.212807	0.140785	0.303263	-0.483772	-0.116352	-0.0929704	0.502182	-0.0212721	0.0962233	-0.00126703	0.100605	0.0125486	0.23841	-0.263783	0.347656	0.234905	-0.0600979	0.526956	0.229476	0.049817	0.322115	0.0306403	-0.0553106	-0.065157	0.194348	0.387814	0.00430476	-0.233567	-0.171119	-0.491867	-0.129029	-0.294654	0.501916	-0.224892	-0.214685	-0.122117	-0.105058	0.138622	-0.358235	-0.1855	-0.200501	-0.264231	0.0467813	-0.369366	-0.0413814	0.329993	0.721652	-0.34	-0.239093	0.464209	0.480931	-0.234736	-0.247451	-0.249395	0.453069	0.161062	-0.625822	0.108898	0.536327	0.283769	-0.00890223	0.513117	-0.436458	-0.372342	0.410996	-0.184049	0.202981	0.22224	0.439511	0.0173287	0.331561	0.314806	-0.319333	0.350748	0.630953	0.410147	0.548628	0.131134	-0.11122	-0.099567	0.0535352	-0.101945	0.116928	-0.0232228	-0.106566	-0.355511	-0.118235	0.0599797	0.723055	-0.359787	-0.448784	-0.348095	-0.375756	-0.230488	-0.285042	-0.513993	-0.373067	-0.445296	0.351098	0.339093	0.121711	0.0300611	0.282232	0.42934	0.130512	0.334957	0.57061	-0.387305	0.633279	0.620529	0.490701	-0.733137	-0.465918	-0.422625	-0.293987	0.560778	0.669704	0.041834	-0.665088	-0.654838	-0.250231	-0.800731	-0.281118	-0.0398047	-0.373058	-0.39716	-0.317718	-0.317824	-0.214707	-0.320651	-0.0137401	0.0986469	0.00870854	0.368823	-0.273009	-0.198886	-0.376762	0.0101769	-0.0224296	0.295642	0.164435	0.758635	-0.00304127	-0.44357	-0.118752	-0.246403	-0.10434	-0.266362	0.0320627	-0.310981	-0.152795	-0.464362	-0.353039	0.137666	0.0469076	0.454018	0.384159	0.268455	0.290707	0.603622	0.405981	0.130192	0.232754	0.395815	0.599352	0.50298	0.413678	0.47131	-0.337657	0.217939	0.160679	0.0903656	0.136853	-0.545077	-0.34322	-0.522157	-0.338952	-0.470792	0.338951	-0.47027	0.110412	0.134293	0.18481	0.138457	-0.0872675	-0.141823	-0.256091	0.0866228	-0.254069	-0.403967	-0.36648	0.299546	0.063015	-0.408136	0.058069	0.0775348	-0.21324	-0.30921	-0.439607	0.0784747	-0.265237	0.00905683	-0.11723	-0.398154	-0.114309	0.160008	-0.296384	-0.178614	-0.432693	0.310649	-0.525531	-0.385907	0.603322	0.358353	0.112773	-0.333921	-0.211855	-0.394756	-0.112156	-0.595811	-0.212754	-0.145113	-0.465552	0.0161852	-0.47388	-0.295799	-0.0476608	0.072461	-0.0589357	-0.357606	0.000521113	-0.0533707	0.443879	-0.165847	0.267362	0.0332486	0.22777	-0.18094	-0.119692	-0.0590597	-0.449198	-0.344179	-0.0849495	-0.163225	-0.258707	-0.244859	-0.16089	-0.0733633	-0.506472	0.52183	0.401988	0.422955	0.380664	-0.373055	-0.298271	0.605316	-0.167562	0.0293631	-0.379371	-0.274637	-0.301488	-0.256381	-0.294095	-0.342101	0.188089	0.0351818	-0.373495	-0.448084	-0.509771	-0.118358	0.25393	0.52011	0.497042	0.263468	-0.0771249	-0.167287	-0.155037	-0.850331	-0.210182	0.453203	0.320694	0.544745	0.604326	-0.354092	-0.311776	0.153846	-0.0410925	-0.0969664	0.023886	0.391806	0.297737	0.351574	-0.182548	-0.574231	0.723216	0.282525	0.203308	-0.424032	-0.235234	-0.090522	-0.00643058	0.344964	0.242069	-0.288387	-0.0484712	-0.042177	0.554593	0.643102	0.667339	0.328561	0.0309138	0.543612	0.474737	0.596073	0.290664	0.214461	0.323255	0.292833	0.0483881	0.210009	0.138761	0.0997899	-0.0339147	0.0695756	-0.0479034	-0.155068	0.00312425	0.162453	0.295809	0.2197	0.00333984	0.378416	0.329431	0.459797	0.486524	0.506193	-0.581236	0.40988	0.531493	0.357308	0.393248	0.503135	0.59347	0.104044	0.614332	-0.16944	0.4836	0.577734	0.508319	0.534249	0.185644	0.292126	0.578933	0.474464	0.271115	0.530755	0.166707	0.146968	0.164707	0.715742	0.634172	0.44165	-0.376999	0.0867524	0.389269	-0.159479	0.81404	0.85616	0.863701	0.745707	0.42773	0.427991	0.292173	-0.0245069	0.192107	0.417291	0.376396	0.138445	0.420656	0.236905	0.354885	0.663148	0.664139	0.320808	0.136436	0.263737	0.217129	-0.619876	0.378774	0.26157	-0.0104786	-0.433214	0.517756	0.434562	0.466087	0.594474	0.601064	0.571742	0.328297	0.0975004	0.127652	0.386128	-0.00259607	-0.198439	0.0594674	0.0567865	-0.0386352	0.624517	0.415802	0.359121	0.44626	0.477229	0.384922	-0.183229	0.360837	-0.0300463	-0.105479	-0.0473076	0.345672	-0.40117	-0.384007	-0.3548	-0.333512	0.119682	-0.206384	0.262024	0.108437	-0.203523	-0.227452	-0.477326	-0.345189	-0.0990028	-0.380843	-0.395433	0.0118534	-0.130621	0.317233	0.0400382	-0.338433	-0.404656	-0.482056	-0.240125	-0.575984	-0.28515	0.398014	-0.11049	-0.544679	-0.367813	-0.175886	-0.234888	0.0587047	0.561082	0.23237	0.488598	-0.33645	-0.247559	0.613675	-0.576705	-0.525478	-0.562888	-0.346133	-0.39545	-0.380862	-0.24386	-0.104337	-0.192084	-0.232002	-0.0732306	0.568357	0.363085	-0.450538	0.429541	0.421597	0.515096	0.394294	0.628793	0.783095	0.1603	-0.19209	0.330844	-0.180214	0.0676375	-0.445486	-0.0694287	0.1911	-0.0697286	-0.13563	-0.552969	-0.395975	-0.206363	-0.2532	0.407269	0.324873	-0.35075	-0.22577	0.548349	-0.343383	-0.271525	-0.247911	-0.302515	-0.455036	-0.365102	-0.228745	-0.23727	-0.0817886	-0.118772	-0.291529	0.249354	0.273868	0.297027	0.526316	0.530905	-0.0543269	-0.297153	-0.461802	-0.373546	-0.292202	-0.101869	0.0556296	-0.674458	0.422115	-0.193527	0.016557	-0.251081	0.134137	-0.524196	-0.485471	-0.292051	0.254783	-0.508535	0.587009	0.155738	-0.0343131	-0.0684175	0.114618	0.440623	0.570653	-0.372842	-0.362053	-0.306847	0.501425	0.48824	-0.348886	-0.57153	-0.342627	0.0764558	0.277632	-0.266664	-0.246071	0.294024	0.561065	0.124454	0.249373	0.00889006	0.049231	0.132346	-0.0364319	-0.375804	-0.477275	-0.235714	0.103908	0.635535	0.648756	0.642561	0.672746	0.662137	0.661818	0.707595	0.731969	0.70791	0.677287	0.686207	0.748339	-0.37152	-0.131009	0.147452	0.00383451	0.361527	0.502865	0.414916	-0.363192	0.622817	0.633682	0.671646	0.623006	0.550618	0.618996	0.634255	0.646116	0.704779	0.257996	0.0620136	0.639468	0.615402	0.67579	0.558616	0.171728	0.0165435	-0.246203	0.00630479	0.347489	0.409362	0.39196	0.308626	0.350998	-0.592395	-0.162694	0.175903	-0.28955	-0.265228	-0.40114	-0.229805	0.0834636	-0.19439	-0.239336	-0.246654	-0.361844	0.172229	0.106644	-0.275364	-0.372202	-0.182843	-0.582463	-0.277825	-0.317369	0.148668	-0.192372	-0.20193	0.371146	0.434612	0.21372	0.325958	-0.0871773	-0.231336	-0.282189	-0.378785	-0.509057	-0.416872	-0.444749	-0.235584	0.311617	-0.587293	-0.0221456	0.0854722	0.456804	-0.472539	-0.43336	0.409802	0.413975	0.448236	0.19653	0.329641	0.347862	0.232377	0.0631047	0.489605	0.466815	0.220931	-0.266461	0.631416	0.586019	0.439816	0.363166	-0.119998	0.48698	0.194691	0.0389258	0.557292	0.480092	0.360849	0.328651	0.0551366	0.315222	0.452854	0.200128	0.271716	0.374413	-0.391347	-0.41682	-0.546466	-0.454819	-0.530771	-0.596526	-0.437241	-0.315174	-0.398239	-0.105243	0.123587	0.573171	-0.228427	0.00321879	-0.30671	-0.109432	-0.233788	-0.47886	-0.493998	-0.390438	-0.579856	-0.382034	-0.338857	-0.359228	-0.474733	-0.501999	-0.367364	0.418224	0.506139	0.648971	0.463497	0.23441	0.228238	0.357681	0.655364	0.656759	0.107705	-0.180297	-0.083204	0.00451444	0.290082	0.435656	0.513546	0.286945	0.167375	0.198155	0.109627	0.0296695	0.356718	0.827516	-0.149336	0.0244763	-0.176676	-0.0668003	0.0119711	-0.143157	0.0337009	0.0524066	0.285143	-0.0639295	-0.0360923	0.45955	-0.0461788	0.00189661	0.542557	-0.347912	-0.365082	-0.0706182	-0.272841	-0.599936	-0.225485	-0.696055	-0.411319	0.0252411	0.0676479	0.043206	0.162389	0.0807121	0.399505	0.108213	-0.433404	-0.277959	-0.307385	-0.322742	-0.35227	-0.00208375	0.385493	0.342471	0.709389	-0.057393	0.376042	0.454965	-0.287053	0.727941	0.399404	0.590919	0.524829	0.562453	0.493883	0.216842	0.534261	-0.296232	0.293644	0.330486	0.217164	0.389706	0.237196	-0.0186162	0.262853	0.146278	0.152033	0.138905	0.282523	-0.218235	0.239534	0.161496	0.394502	-0.307506	-0.0150113	-0.0471503	0.505701	0.0406229	0.455099	0.0505179	-0.289615	0.485172	0.0256847	0.155322	0.641229	0.42911	0.13273	-0.229689	-0.516716	-0.432156	0.0284413	0.33633	-0.267022	-0.000571292	0.568558	0.73438	0.439521	0.103461	0.00157426	0.243342	0.296654	0.0499417	0.57706	-0.214353	0.412512	0.376679	0.242288	0.382444	0.28641	0.149762	0.461152	0.534776	-0.260855	-0.468604	0.180463	0.34672	0.325368	0.328189	0.384497	0.440486	0.427719	0.0882699	0.7459	0.781031	0.49304	0.24234	-0.160286	-0.381768	-0.0699108	-0.0669315	0.049325	-0.411284	0.410908	0.0735741	0.195262	-0.311556	-0.160078	-0.456813	-0.308916	-0.156061	-0.130263	0.21085	-0.333176	-0.0316043	-0.402273	-0.0682896	0.0986344	0.0212686	0.0682665	0.107595	-0.278636	0.249858	-0.00879494	-0.428709	-0.135253	0.342604	0.648118	0.185229	-0.194108	0.466729	-0.268422	0.10115	0.245687	0.216057	0.391879	0.379185	0.157932	0.314138	-0.0552418	-0.283081	-0.216769	0.201086	0.310373	0.0444023	0.192157	0.0402267	-0.25842	-0.0927119	-0.120892	0.209203	0.0997738	0.244033	0.590829	0.0188839	0.301773	0.73316	0.142891	0.315636	0.431822	-0.0365697	0.032845	0.0661173	0.231582	-0.0800353	0.299454	0.185711	0.143591	-0.320094	-0.449864	0.382817	0.0434015	0.315052	0.419429	0.546795	0.431507	0.349819	0.250233	0.550066	0.324214	0.113046	0.323382	0.0871272	0.607623	0.552438	0.21352	0.35627	0.551743	0.413186	0.658904	-0.14974	-0.343095	-0.0331868	-0.172947	-0.11512	-0.0926824	0.0325874	0.493406	-0.374822	-0.179383	0.406808	0.421146	0.668866	0.369153	0.382238	-0.178019	-0.0116347	0.0841593	-0.0391415	-0.399678	0.137918	0.638063	0.369248	0.199747	0.322891	0.393608	0.571817	0.00242324	0.338458	0.00354554	-0.289994	-0.325816	-0.261105	-0.0509508	-0.0963668	0.444184	0.242481	0.0596269	-0.127465	-0.131243	-0.2313	0.361552	0.159684	0.133337	-0.490662	-0.3542	0.419449	0.604369	-0.122929	0.422208	0.172985	0.167837	-0.299922	0.136371	0.309446	0.33583	-0.142386	-0.0940238	-0.280221	-0.182374	-0.549982	-0.545632	-0.442621	0.220333	0.244156	0.186334	0.37813	0.230205	-0.220976	0.493649	0.616524	0.588929	0.551843	0.463068	0.370104	0.209921	-0.0140862	0.0404901	-0.015437	-0.159799	0.498269	0.298093	0.344984	0.407051	-0.391781	-0.383978	-0.344374	-0.181632	-0.193987	-0.00333869	0.349719	0.394085	-0.316026	-0.422723	0.280897	0.546529	0.532284	0.389813	-0.388071	0.229556	0.164144	-0.0464587	-0.241158	-0.613792	-0.370256	-0.474953	-0.324713	-0.487374	-0.147864	0.349066	0.400301	0.545927	-0.0723381	-0.288464	0.0270481	-0.020994	0.0122239	0.464809	0.656436	0.13867	0.222985	-0.332479	-0.40179	-0.135028	0.00394732	0.0357108	-0.391182	-0.44782	-0.148772	0.432964	0.299088	0.430202	-0.37279	-0.067803	0.068618	0.428887	0.417233	0.335281	-0.0200972	-0.122619	-0.00343778	0.0461225	-0.0271198	-0.0646242	-0.101221	0.350353	0.449658	-0.246808	0.304189	0.015707	-0.0347413	0.581251	0.113608	0.130751	-0.31385	0.107714	0.13144	0.0977263	0.474388	0.0565252	0.450042	0.204239	0.0990328	0.487286	0.384318	-0.0642765	-0.105671	-0.0827741	-0.240977	-0.127224	-0.192217	-0.111454	-0.066999	0.291869	0.0194106	0.00636602	0.134088	0.165942	0.248389	-0.0607981	0.493836	0.485336	0.423774	-0.132563	-0.671114	0.12421	0.0902738	-0.0747155	-0.159408	0.234274	0.370478	0.223665	0.356099	0.326989	0.409985	0.481034	0.0289554	-0.0672781	-0.251404	0.362139	0.59874	0.457375	0.502188	0.449055	0.413797	-0.207727	0.389693	0.538077	0.117193	-0.220511	-0.160054	-0.079392	-0.109272	-0.16609	-0.370874	-0.458469	0.442916	0.354507	0.501984	-0.0110013	0.0564411	-0.289241	0.104917	0.0779417	0.24577	0.0259331	-0.55812	-0.335173	-0.180427	-0.462105	-0.297789	-0.270126	0.331875	-0.390192	-0.189012	0.0205641	0.112142	0.00176542	-0.449631	0.102139	-0.20968	-0.541891	-0.0222296	0.570895	-0.467574	0.698161	0.625202	-0.210789	0.0597234	0.00399153	0.206817	-0.128191	0.229597	0.473951	0.0831862	0.238722	0.473867	-0.0133499	-0.46169	-0.115784	0.0617245	0.138999	0.0366353	0.28035	-0.044892	-0.0102047	0.233034	0.250885	0.492008	0.404238	0.466114	0.150734	0.477216	0.485026	0.633819	0.353842	0.193611	0.396474	0.131879	0.462753	0.127147	0.110087	0.579723	0.527138	0.426467	0.403382	-0.46154	0.22655	-0.0168968	-0.258509	-0.131925	0.0226606	0.254129	0.0720333	0.113901	0.177022	0.340638	0.115853	0.313468	0.143524	-0.428641	-0.16804	-0.421567	-0.300853	0.108402	-0.0470557	0.0362879	-0.0984958	-0.000599146	0.305558	-0.299632	-0.537612	0.185528	-0.234636	-0.128387	0.216564	-0.487221	-0.438787	0.0515806	-0.0845296	-0.539306	-0.556284	-0.161813	-0.212365	-0.453441	-0.251541	-0.375726	-0.12025	-0.072885	0.531645	-0.0571009	-0.423802	0.508204	0.587321	-0.425721	-0.0640463	0.11478	0.118277	0.558008	0.451374	0.260375	0.15309	0.0156087	-0.349383	0.0497934	-0.0170985	-0.555067	-0.510643	0.286404	-0.467058	-0.568618	0.217415	0.207711	-0.53284	-0.125788	-0.730379	-0.457174	-0.368812	-0.498012	-0.185109	-0.11032	-0.237049	-0.266981	-0.0110381	0.0408097	0.210241	-0.299044	-0.533574	0.0603383	0.46039	0.021583	0.434895	-0.106523	-0.118175	-0.0546338	-0.0358258	-0.125909	0.330135	-0.0784205	-0.0998416	-0.228518	-0.0948732	-0.247518	-0.218592	-0.315381	-0.330676	-0.292328	-0.491023	-0.42089	-0.351291	-0.443302	-0.388237	-0.437819	-0.239086	-0.265103	-0.00768217	-0.442666	-0.341871	-0.343014	-0.102302	-0.0821226	0.15683	-0.160248	-0.389957	-0.164996	-0.409922	-0.34712	-0.427743	-0.36894	-0.436107	0.0302148	0.551235	0.288737	0.0105378	0.397328	0.5774	0.585945	0.574049	0.538207	0.607326	0.404618	0.341811	0.384396	0.300646	0.218688	0.197769	0.393064	0.351645	0.536061	0.576547	0.463933	-0.0112411	0.327937	0.147503	0.332743	-0.319031	0.439917	0.897665	-0.371314	-0.474328	-0.26453	-0.424658	-0.206305	-0.202029	-0.462614	-0.584105	0.472415	0.856913	-0.221322	-0.201232	-0.0725492	-0.358517	-0.213632	0.159933	0.322887	0.230996	0.106457	-0.0017027	0.65713	-0.117263	-0.116726	-0.0323872	0.148406	0.158399	-0.0938629	-0.174762	-0.0334452	-0.0822529	0.0811211	0.141141	0.0239105	0.0392279	0.0861614	-0.090368	-0.122899	-0.0827316	0.0086165	-0.0843838	-0.00829188	0.0854238	0.00802155	-0.00360229	-0.167851	-0.158292	-0.0712774	-0.0415568	-0.0279936	-0.0378933	0.0588304	0.144757	-0.0241323	-0.197213	-0.115643	-0.0378716	0.135037	0.0640333	-0.0557129	-0.126909	-0.139034
PSPTO_3599-hypothetical protein	0.441731	0.291965	0.555805	0.583673	0.145687	0.203613	0.129331	-0.134901	-0.240835	-0.221444	-0.115263	-0.259723	-0.338655	-0.570772	-0.0165513	-0.12899	-0.379224	0.0429269	-0.307109	-0.216786	-0.279134	-0.443552	-0.347567	-0.662196	0.294294	-0.312886	-0.370077	-0.425362	-0.288436	-0.0453475	-0.276668	-0.253792	-0.428357	-0.152917	-0.213324	-0.0284906	-0.0265762	0.10005	0.462311	-0.594815	-0.218147	0.173173	0.725949	0.69795	0.79682	0.774884	0.810943	0.429276	0.463053	0.330979	0.548436	0.239495	0.496008	0.46918	0.446478	0.00576397	0.1709	0.266221	0.48643	0.530766	0.7075	0.192519	0.0702374	-0.276347	-0.294314	-0.0123774	-0.0110324	-0.33696	-0.224282	-0.322192	0.0857409	-0.305392	-0.0932691	-0.42128	-0.073893	0.133734	-0.0735403	0.0739129	0.0217294	-0.489256	-0.13339	-0.37408	-0.513553	-0.730096	-0.794443	0.31989	0.56327	0.464352	0.602217	-0.37702	0.0694501	-0.48858	0.457257	-0.157417	0.00721687	0.33585	-0.231177	0.634106	-0.612712	-0.21399	0.372715	-0.432918	-0.0632556	-0.0380305	-0.121474	-0.525724	-0.234242	0.142215	0.160565	0.525597	0.201411	-0.362347	0.246547	-0.18842	-0.304178	-0.4774	-0.340985	-0.293612	-0.426571	-0.226649	-0.273066	-0.307898	0.494999	-0.268238	-0.0742075	0.0478422	0.273932	0.521883	0.468192	-0.313163	0.0736846	-0.221172	-0.407571	0.379439	-0.0243787	-0.205516	-0.233548	0.301947	0.361442	-0.151975	-0.137261	-0.221662	0.246349	0.145409	0.465468	0.545658	0.388235	-0.313397	0.408157	0.00819927	0.394988	0.611026	0.358181	0.427754	-0.22612	-0.0208251	-0.272571	-0.253908	-0.437634	-0.463092	-0.396449	-0.454775	0.129672	0.741941	0.697488	0.649568	-0.113408	-0.19656	0.0671189	0.100296	-0.495516	-0.0933382	0.303658	-0.373795	-0.0389748	0.268776	0.633856	0.593382	0.681333	0.242268	0.435425	0.386583	0.16241	-0.537078	-0.358626	-0.044888	0.545144	0.184225	0.0669655	-0.324124	0.22369	-0.145511	0.646671	-0.530487	-0.145286	-0.337663	-0.0572261	-0.131505	-0.207563	-0.55287	-0.365887	-0.297979	-0.207559	-0.276919	-0.0267861	-0.0726133	-0.0868241	-0.351182	-0.29689	-0.151194	-0.262565	-0.46197	-0.418456	-0.491035	-0.270359	-0.0771126	-0.251772	-0.379575	-0.0285724	-0.213916	-0.394757	-0.251734	-0.0348371	-0.374539	-0.40323	-0.360212	-0.183538	-0.215132	0.182867	0.0114782	-0.454285	-0.417465	-0.227634	-0.144418	-0.189918	-0.177763	-0.0223314	-0.298319	-0.266188	-0.102629	0.476457	0.634292	-0.191079	0.166744	-0.382936	-0.122455	0.315028	0.274229	0.0595122	0.197193	0.116587	-0.40122	-0.293965	-0.274925	-0.129058	0.406278	-0.108633	-0.353373	-0.407558	-0.0991316	0.0399398	0.557346	0.0246694	0.255484	0.156393	0.325681	0.657429	-0.56343	-0.369218	-0.320849	-0.308115	-0.148719	-0.29001	0.501573	-0.0308513	-0.267115	-0.222227	-0.529779	0.0246474	0.560328	0.353759	0.256058	0.554918	0.131717	0.222745	0.20425	-0.255306	0.015243	0.364209	0.183726	-0.217783	0.07479	-0.0310271	-0.0137162	0.644031	0.358101	0.542372	0.678816	-0.351029	-0.264516	-0.362037	-0.595152	0.336637	0.151165	-0.328344	0.252367	0.347728	0.46375	0.0955165	0.476759	0.209126	0.395985	0.354595	0.173559	-0.0901523	-0.415219	-0.0768375	-0.118261	0.694341	0.447661	0.486086	0.245564	0.409615	0.445614	0.563096	0.68482	-0.339773	-0.296583	-0.371473	-0.379211	-0.38723	-0.456631	-0.480865	-0.451806	-0.460861	-0.254066	0.0872313	-0.00122387	-0.368546	-0.149949	0.419761	0.333295	0.316043	-0.291367	0.525341	-0.15699	-0.360758	-0.461115	0.0496939	0.0460342	-0.117352	-0.308394	-0.152084	-0.192078	0.390955	0.00365705	0.418198	0.527368	0.575079	0.409476	0.175497	-0.234326	-0.448599	0.496034	-0.0875922	0.202293	0.649155	0.515416	0.441783	0.162833	0.278767	0.0913247	0.0945305	0.104695	0.120479	0.240289	0.131938	-0.136483	-0.0792011	0.0430903	-0.194261	0.022242	-0.23691	-0.393223	-0.49381	-0.376246	-0.41868	-0.199598	-0.48258	-0.536087	0.307649	0.369245	0.434849	-0.426591	0.58526	-0.0082322	0.407823	0.536178	-0.264035	-0.261744	-0.454507	0.193847	0.0999252	0.0955226	-0.53843	0.244865	0.0918128	0.442256	-0.211593	-0.278785	-0.169223	-0.440065	-0.199367	-0.40269	0.742354	0.641558	0.517447	0.393857	0.292728	-0.561388	0.412556	-0.0273504	0.304623	0.266333	-0.17324	-0.0733173	-0.42229	-0.343533	0.00383497	-0.0788758	0.00258456	0.0751925	-0.569341	0.196211	-0.436971	-0.391396	0.165997	0.0803184	-0.153435	0.0996577	-0.284377	0.483794	-0.328056	-0.0514619	-0.121292	-0.456572	0.27019	-0.605471	0.395237	0.183407	0.131547	0.422907	-0.201985	0.242384	0.217997	0.370393	-0.258499	-0.292182	-0.280756	0.0100419	0.549695	0.3099	0.662604	0.54418	0.448218	0.766638	0.289499	0.0782725	0.0010778	-0.102349	-0.147496	0.141462	-0.169444	-0.224252	-0.293069	-0.228798	0.56592	0.311297	0.348773	-0.531314	-0.108859	-0.0913365	-0.207064	0.665009	0.687635	0.641855	0.653646	0.706839	0.60655	0.7277	0.688223	0.553529	0.498636	-0.375811	-0.149786	-0.222436	-0.130054	0.0155556	0.476779	0.377477	0.142706	0.479473	0.429754	0.488646	0.423353	-0.220463	0.329922	0.353441	0.18948	0.0191329	-0.0486171	0.139133	-0.51236	0.718236	-0.0683405	0.268838	0.198897	0.118131	-0.105566	0.171128	0.0456743	0.510193	0.575195	0.456454	0.598288	0.548543	0.602858	0.612747	0.560212	0.519934	0.625155	0.615932	0.639866	0.563102	0.642597	0.620877	0.40468	0.633641	0.573253	0.592595	0.633757	0.584264	0.45644	0.608352	0.463023	0.538145	0.385792	0.325433	0.555995	0.597894	0.561957	0.589915	0.47684	0.550108	0.496108	0.672894	0.550068	0.67598	0.573213	0.573833	0.510452	-0.712132	0.368385	0.523424	0.514197	-0.548123	-0.525779	-0.0970949	-0.248177	-0.404609	-0.410403	-0.194177	-0.513196	-0.555306	-0.370511	-0.474561	-0.166557	-0.302581	0.527847	0.488596	-0.681355	-0.138775	-0.171426	0.0507553	0.160212	-0.232484	-0.12317	0.449648	0.100914	-0.0380646	-0.0792193	0.459852	0.350607	0.648512	0.446139	0.525741	0.586614	0.577553	0.469573	0.579919	0.653739	0.522937	-0.266549	-0.17697	-0.086349	-0.158726	-0.237722	-0.113216	-0.221711	-0.277033	-0.333536	-0.0690598	0.0072959	-0.0684552	-0.167749	-0.154144	0.4346	0.433373	0.195226	-0.291325	-0.371642	-0.23044	-0.623843	0.365156	-0.118783	0.223096	-0.330167	0.671451	-0.489524	0.102061	0.111129	0.335439	-0.392699	-0.140615	-0.0276478	0.207423	-0.279299	-0.0572689	-0.390022	0.0803991	0.189186	-0.0614046	0.270739	-0.187804	0.0306531	-0.437985	0.00468455	0.639987	0.00799168	-0.142942	0.158808	-0.0586062	0.116823	-0.104928	0.533277	0.35932	0.108879	0.578701	0.133395	0.271285	-0.331212	-0.362485	-0.399756	0.0254167	-0.0696621	-0.00267095	0.23303	0.46074	0.461455	0.373198	0.438494	0.161515	-0.0477179	-0.158642	-0.364393	-0.402607	0.286678	0.717848	0.692239	0.0811436	0.449468	0.195375	0.44656	0.589009	0.429606	0.27065	-0.0232057	0.53884	0.329773	0.395056	0.414045	0.150572	-0.16672	0.235291	0.146316	0.267669	0.559126	0.462995	0.534352	0.357709	-0.352302	-0.414623	-0.248645	-0.320401	-0.618639	0.161082	-0.0516957	0.102959	0.222204	-0.0836827	-0.00501304	0.219803	-0.0280939	-0.0431058	-0.117604	0.563819	0.39483	0.427087	0.202854	-0.517421	0.0342738	0.429039	0.481897	0.390676	0.245713	0.337161	-0.429793	-0.178319	-0.154791	-0.268712	-0.369349	-0.0025009	-0.382005	-0.328444	-0.320446	-0.492321	-0.0770726	-0.256842	-0.36263	-0.223809	-0.0140058	0.0695767	0.0940248	0.401606	0.218011	0.216608	-0.00283433	0.201934	-0.398427	-0.187875	0.0419984	-0.155719	0.0390515	-0.0446175	0.207023	0.420788	0.419789	0.370753	0.305109	0.318375	0.223947	-0.677952	-0.491562	-0.200588	-0.295197	-0.247458	-0.0076281	-0.135809	-0.283821	-0.384308	0.184621	-0.264601	0.241646	0.224601	-0.333519	-0.365499	-0.38268	-0.405136	-0.505718	-0.335069	-0.555611	0.246193	0.201718	-0.207308	-0.280264	0.0166174	0.0754593	-0.291405	-0.250864	-0.288412	-0.358005	-0.267897	0.131555	-0.0545679	-0.498867	-0.672038	-0.0560908	0.095815	-0.39678	-0.397937	-0.26446	0.0519254	-0.470895	-0.491879	-0.223063	0.0737234	-0.350695	-0.170856	-0.126889	-0.0144392	0.372053	-0.379415	-0.265088	-0.138815	0.237708	0.50854	0.651785	0.602602	0.553484	-0.274851	-0.127589	-0.13855	0.49986	0.599861	0.454261	0.546426	0.154176	0.264711	0.0725159	0.470682	0.0765859	0.0860185	0.166037	0.0165397	-0.291378	0.219739	0.370118	0.495573	0.296736	-0.288928	0.466786	0.541134	0.51742	0.604507	-0.308829	0.20437	0.634362	0.443614	0.515091	0.325576	0.390042	-0.499294	-0.0295455	-0.419343	-0.111072	-0.360354	-0.409009	0.168354	-0.164539	-0.221497	-0.0120568	-0.236572	-0.294508	0.217696	-0.384202	0.0733974	-0.220567	-0.458251	-0.0258871	-0.263348	0.314254	-0.0167632	-0.154805	0.152509	0.195041	0.0773682	0.16443	0.17939	-0.245802	-0.145534	-0.418741	-0.467474	-0.435863	-0.356747	-0.392538	0.477986	0.144784	-0.0866931	-0.306021	-0.0703355	-0.529871	-0.248363	-0.372677	-0.438941	-0.312272	-0.350547	-0.249906	-0.38192	0.00560509	-0.396094	-0.348342	-0.0100343	-0.155286	-0.586553	-0.169467	-0.392121	0.00573149	-0.425704	-0.0375182	0.0100828	0.206799	0.39375	-0.14166	0.458885	0.591651	0.472427	0.343311	0.173264	0.294278	0.5616	0.346947	-0.498312	-0.279138	-0.0917224	0.315397	0.409037	0.329256	0.176029	-0.58274	-0.533784	-0.291916	-0.469262	-0.444148	-0.374104	0.534717	0.644962	0.632349	0.474774	0.0103532	0.218075	0.45975	0.255135	0.519077	0.160249	0.35596	0.287697	0.181416	-0.00357118	0.18504	0.359512	0.18023	-0.0299203	0.167077	-0.0223795	0.142304	0.0194676	-0.34123	-0.0420588	0.112113	0.589047	0.340133	0.458037	0.519279	0.523099	0.630409	-0.0539222	0.18561	-0.28176	0.0505392	0.44529	0.111766	0.175991	0.18203	0.689191	0.621671	0.104732	-0.157434	-0.274889	-0.255032	-0.613704	-0.450515	-0.151197	0.0799384	-0.249056	-0.172057	0.0580064	0.208701	-0.0395379	-0.117713	0.174905	-0.24528	-0.339323	0.316887	0.35245	-0.145038	0.0652603	0.336842	-0.300621	-0.370707	0.111938	0.276592	0.46777	0.00369919	-0.0211411	0.524444	0.374524	0.235202	0.12312	-0.0575235	0.190898	0.0379055	-0.756493	0.00452945	0.256848	0.237997	0.500685	0.401252	-0.00220659	-0.150733	0.392027	0.0129734	-0.236622	0.781423	0.192131	-0.438667	0.364381	0.584199	0.795365	0.803724	0.725327	0.764012	0.538301	-0.445	-0.0856848	-0.153047	-0.106004	-0.195706	-0.133747	-0.63039	-0.00100987	0.224141	-0.42365	0.503214	0.563371	0.590413	0.617071	0.644476	0.556244	0.53559	0.562705	0.561688	0.595507	0.551199	0.560108	0.239303	-0.321745	-0.0368747	-0.147806	0.11682	-0.208937	-0.0337079	-0.0299808	-0.0101344	0.00470181	0.419633	-0.479991	-0.432424	-0.418652	-0.36353	0.427363	0.119954	0.392055	-0.19523	-0.0262874	0.43978	0.119866	0.348664	0.5588	-0.0777565	0.354219	0.332738	0.427099	0.266099	-0.629107	0.460035	0.322587	0.184312	-0.197844	0.478401	-0.339256	0.567565	0.71478	0.813422	0.74234	0.645304	0.746954	0.427551	0.119689	0.447234	0.059915	-0.0799004	-0.166381	0.113745	-0.156444	-0.409972	0.10854	0.370318	0.459067	0.726469	0.52411	-0.136629	-0.190922	-0.389573	-0.47818	-0.299065	-0.629484	-0.598297	-0.201341	-0.429027	-0.237024	-0.207872	0.350884	-0.374474	-0.191382	-0.135744	-0.571941	0.563813	0.579943	0.519722	0.572297	0.545595	0.468245	0.2727	0.393027	-0.139848	-0.338444	-0.167536	-0.12943	0.0304382	-0.117086	-0.563757	-0.149492	-0.207503	-0.645808	-0.138616	-0.278696	0.0533787	0.418957	-0.0203684	0.595779	0.340238	0.254549	0.0701327	-0.168526	-0.213921	-0.132661	-0.0942614	-0.131249	-0.166149	-0.127903	0.0213235	-0.275381	0.0295193	-0.32359	-0.410901	-0.349828	0.348111	0.368354	-0.101002	0.4511	0.370938	0.27944	0.117701	0.0287036	0.120287	0.353525	0.192735	0.388752	0.409041	0.427258	0.534156	0.535424	0.534978	0.514736	0.422973	0.528279	0.437736	0.35225	0.288707	0.401197	0.34122	0.204487	0.483595	0.373061	0.49719	0.443116	0.404816	0.445329	0.458375	0.375592	0.373465	0.41475	0.440069	0.327968	-0.0188211	0.489886	0.383109	-0.310916	-0.0131069	0.290289	0.530353	0.361433	0.680567	0.552018	-0.127951	0.437304	0.307283	0.279863	0.686743	0.724858	0.749674	0.783614	0.771076	0.782076	0.725429	0.546544	0.386545	0.578108	0.426339	0.558492	0.425825	0.29685	0.580181	0.440121	0.492064	-0.211649	-0.0476241	0.567958	-0.129373	-0.0271972	-0.0451894	0.350836	0.540128	0.668904	-0.244575	-0.159943	0.672319	-0.0524103	-0.47212	0.553246	-0.0309443	0.678441	0.419494	-0.259119	-0.123974	-0.292954	-0.285172	-0.200011	0.142539	0.671054	-0.252167	0.14267	0.104588	0.642099	0.466104	0.513907	0.549842	0.4322	0.0864686	0.569684	0.652123	0.564887	-0.657433	-0.620072	-0.277073	-0.605441	0.0540718	0.3702	0.197652	-0.0622467	-0.48395	-0.589364	-0.36886	-0.15498	-0.306217	-0.330812	-0.0922306	-0.152143	-0.274726	-0.448964	0.613227	0.579246	0.392991	0.0196117	-0.0338298	-0.124795	0.214893	0.00498857	-0.188312	-0.137339	0.541628	0.303018	0.748494	-0.157091	-0.248178	0.0256003	0.158573	0.130089	0.536466	0.230892	0.484447	0.555284	-0.505619	0.453829	0.247111	0.561556	0.574413	0.550468	0.193069	0.697897	0.681153	0.598655	0.221005	0.461958	0.604793	0.653141	0.56095	0.285081	0.0123601	0.089797	0.581636	0.330817	0.527769	0.376559	0.525509	0.203519	0.280872	0.424669	0.607356	0.664932	0.64558	0.653899	0.610861	0.153785	0.37044	0.158116	0.157504	-0.291209	0.37546	0.486295	0.110937	-0.0630338	-0.32956	-0.332562	0.340238	0.0828298	-0.492376	-0.111657	0.504816	-0.383965	-0.302958	0.0348378	-0.207854	-0.254719	-0.229591	-0.0140357	-0.182908	-0.305398	0.408803	-0.430307	-0.37538	0.290439	-0.581796	0.546525	-0.0151645	-0.470182	0.201557	0.129837	-0.477705	-0.208526	-0.398041	0.108889	-0.463592	-0.482096	-0.139062	-0.303244	-0.144247	-0.240322	0.680259	-0.166963	-0.291164	-0.394108	-0.124531	0.170327	-0.227127	-0.345343	0.0507747	-0.0984603	-0.469118	-0.199458	-0.302309	-0.514536	-0.501146	-0.47113	0.256326	0.192509	0.112534	-0.239451	-0.217586	-0.215545	-0.166047	0.248201	-0.250135	0.0534224	0.401048	0.115259	0.558622	-0.18341	-0.341766	-0.0334969	-0.588556	-0.599015	-0.197014	-0.281512	-0.317934	-0.314515	-0.150189	-0.121168	-0.558139	-0.43604	0.58594	-0.187162	-0.354722	-0.426402	-0.0975277	0.707901	-0.461566	-0.205048	-0.324254	-0.552805	-0.198445	0.22687	0.401844	-0.0398265	0.0597931	-0.00863186	0.0737799	0.462921	0.528437	0.67314	0.560867	-0.0418277	0.704901	0.596966	0.223625	0.533458	0.527479	0.67968	0.31138	0.363921	0.117945	0.274592	0.648405	0.636802	0.12689	0.00355743	0.352311	0.366933	0.387707	0.373652	-0.313714	0.387385	0.239253	0.0419184	-0.235916	0.0743799	0.139459	0.0143678	0.139667	-0.0936492	-0.0795529	-0.0866739	-0.241412	-0.582349	0.247676	-0.37711	0.140041	-0.640322	-0.174277	-0.152542	-0.0966509	-0.382901	-0.373545	-0.0881222	0.63078	0.611937	0.51665	0.030068	0.191111	-0.433495	-0.323899	0.0776759	0.559847	0.506697	0.396714	-0.201928	0.385215	0.694908	0.73895	0.719274	0.618465	0.552112	0.569089	-0.411432	-0.20498	0.117423	-0.321219	-0.385446	-0.435942	-0.155799	-0.148055	0.742734	-0.498662	-0.124416	-0.425781	-0.155407	0.0121373	0.561117	0.57314	-0.191234	0.0542782	0.216916	0.469556	0.0965888	0.51061	0.632864	-0.397991	0.0673765	-0.580721	0.15118	-0.0249345	-0.0836734	-0.0742673	0.29984	0.0584116	-0.620584	-0.0904361	-0.221946	-0.122327	0.0198308	0.266621	0.103178	0.375914	0.331388	-0.165822	0.119338	0.0159631	0.464713	-0.0989163	-0.465218	0.327354	0.837026	-0.547981	-0.474384	-0.377737	-0.155711	0.0293411	-0.107796	-0.0809214	0.00259649	0.208649	0.137028	-0.197617	0.582343	0.144708	0.146035	-0.0667944	-0.144871	-0.358671	-0.225034	-0.248233	-0.392705	-0.383572	0.132506	0.25225	0.0982232	0.258832	0.30067	0.210023	0.00820089	-0.0336747	-0.000743184	-0.161045	-0.172534	0.184393	-0.303274	-0.266448	0.182741	0.665919	0.577588	0.246415	-0.455113	0.260888	-0.119347	-0.461724	0.149292	0.116362	0.15781	-0.137029	0.436591	0.0988791	-0.448957	-0.109201	-0.422649	-0.465476	-0.0454096	-0.111679	0.020111	-0.0319013	-0.20084	-0.105012	-0.558689	-0.524137	-0.438226	-0.056479	-0.392426	-0.211603	0.0758552	-0.414723	-0.131481	-0.0428088	-0.197638	-0.147512	0.319072	0.340185	0.71819	-0.289105	-0.263939	-0.246649	-0.325203	-0.351994	-0.494419	-0.440586	-0.266197	-0.20116	-0.433043	-0.0936928	-0.391915	-0.357724	0.165283	-0.265917	-0.0827847	0.565714	-0.395365	-0.200399	0.505088	0.349	-0.0593598	-0.225615	-0.131745	-0.0154862	0.209214	-0.219851	-0.340706	-0.0595213	-0.0794964	-0.213425	-0.295578	0.0203618	-0.250175	-0.260019	-0.541949	-0.320829	0.0527073	-0.381205	0.17153	-0.0708555	-0.379767	-0.122115	-0.112486	-0.187655	-0.236427	-0.164537	0.0411163	0.142454	-0.102647	-0.131141	-0.18245	-0.108179	-0.0839941	-0.178609	0.364646	-0.338476	-0.20296	-0.335301	-0.303443	-0.235459	-0.448844	-0.140882	-0.277799	-0.17054	-0.246511	-0.079183	-0.181376	-0.139016	0.155216	-0.382216	-0.115689	-0.0942891	-0.159437	-0.131242	-0.0164603	0.0414644	0.11066	0.121243	-0.0930637	-0.302227	-0.180361	-0.373674	-0.254916	-0.315844	-0.173119	-0.0559093	0.278841	0.0928294	-0.177962	-0.179027	-0.211797	-0.202755	-0.260782	-0.263911	-0.13079	0.0272413	-0.777015	-0.442309	-0.311385	0.0505576	-0.0539172	0.121	0.173885	0.0647589	-0.280399	0.222835	0.179242	0.0268033	0.251841	-0.167467	-0.320111	-0.0711798	-0.403032	-0.425994	-0.4366	-0.146075	-0.262927	0.425575	0.065182	0.246775	-0.7504	-0.34362	0.140085	-0.245689	-0.0291023	-0.660364	-0.470834	0.448411	-0.111708	-0.208964	-0.095674	-0.10011	-0.0808464	0.33019	-0.175661	0.117627	0.414306	-0.345423	-0.565667	-0.376817	0.398333	0.395245	0.321255	0.454653	0.338103	0.00422091	-0.368518	0.00157162	-0.30231	0.33603	-0.395724	-0.376483	0.483349	0.592321	-0.262798	-0.230527	-0.389289	-0.305751	-0.528811	-0.314537	-0.0590208	0.260341	0.0660842	-0.325972	-0.517892	0.108063	0.398294	-0.450106	-0.442887	-0.417512	-0.327784	-0.466605	0.00113499	-0.40397	-0.0594443	-0.171468	-0.0282517	0.448608	0.0147529	0.517976	0.640285	-0.418493	0.370272	0.220878	0.310247	-0.173053	0.0171875	0.204266	0.515888	0.432325	0.681588	-0.488857	-0.557145	0.451748	-0.359291	-0.0321283	-0.394508	-0.181835	-0.393049	-0.144955	-0.489521	-0.0608131	-0.644992	-0.202484	0.223396	-0.440456	0.0286268	0.122375	0.278523	0.232144	-0.202111	0.862711	0.900906	0.92437	0.905228	0.893185	0.661409	0.774052	0.714099	0.84779	0.759998	0.771923	0.802172	0.836158	0.904722	0.929153	0.917706	0.918871	0.923395	0.689992	0.930615	0.941208	0.928169	0.916579	0.911864	0.924633	0.922576	0.913095	0.9111	-0.685051	0.624739	0.0422755	0.468792	-0.0113883	0.382462	-0.452363	-0.252065	-0.112844	-0.486585	-0.575121	0.416481	0.523913	0.398453	0.41409	0.255322	0.196874	0.067664	0.110057	-0.294979	0.648675	0.762761	0.1516	0.104695	0.500272	-0.00526746	-0.33649	-0.144547	-0.291315	-0.359745	0.548261	0.267566	0.385432	0.332523	0.605867	0.640966	0.750987	0.699543	0.769512	0.490745	-0.294274	0.498191	0.0349504	0.63832	0.499918	0.0532341	-0.238305	-0.0691074	0.210467	0.190427	-0.22641	-0.394506	-0.370838	-0.455489	-0.264688	-0.29619	-0.293663	-0.397569	-0.321049	-0.247055	-0.380922	-0.272428	-0.472264	-0.600931	-0.183479	-0.387687	-0.316572	-0.22721	-0.436062	-0.481319	-0.393517	-0.305041	0.0854297	0.0441823	0.0185027	-0.40343	-0.216695	-0.473287	-0.413711	-0.467544	-0.269526	0.405466	-0.505168	-0.167211	-0.427108	-0.329885	-0.582702	0.44125	0.530592	-0.150413	-0.179637	-0.29755	0.32995	0.371709	-0.117188	-0.15703	-0.61163	0.583175	0.362272	0.0570949	-0.256181	-0.274318	-0.046792	-0.0556643	0.219639	0.314569	0.303716	0.412824	-0.411855	-0.137027	-0.204903	-0.145182	0.00486032	-0.0824369	0.65048	0.0870605	-0.241339	0.232455	-0.120359	-0.322082	0.0676422	0.4651	-0.440892	-0.250046	-0.237358	-0.22922	0.0351129	-0.217921	-0.0199584	0.590339	-0.435688	0.627472	-0.138062	-0.306412	0.482303	0.336705	-0.412763	-0.313467	-0.409272	-0.116531	-0.175567	-0.150908	-0.114006	-0.150925	0.119834	0.500777	-0.459494	-0.625243	-0.342883	-0.592962	-0.401518	-0.34899	-0.463179	-0.373359	-0.388934	-0.330108	0.524436	-0.176123	-0.04064	0.352906	0.264568	0.101908	-0.112353	0.542064	0.242919	-0.407187	0.282118	0.837026	-0.109235	-0.184781	-0.292893	-0.290168	0.107599	0.137913	0.328838	0.358218	0.195526	-0.588498	-0.496278	-0.443238	-0.366214	-0.438824	-0.0442633	-0.366102	-0.266775	-0.156426	0.0912017	0.404332	0.686436	0.573654	0.656077	0.530252	0.639976	0.690689	-0.0595855	0.0591011	-0.411635	-0.503873	-0.148772	-0.164742	-0.333912	-0.284108	-0.281176	-0.252594	-0.32304	-0.29593	-0.21287	-0.0881734	0.155993	-0.453346	0.0366258	-0.320916	-0.365733	-0.251944	-0.477811	0.0184086	0.182777	0.209585	-0.369176	-0.0462499	-0.0941671	-0.124187	-0.388207	-0.257079	-0.294809	-0.319124	-0.35433	-0.44309	-0.238312	0.162344	-0.17874	-0.141727	-0.407865	-0.157451	-0.145074	-0.0620065	-0.125064	0.0424369	0.0295194	-0.0637247	-0.0309736	0.106815	-0.411425	0.0568706	-0.375468	0.128854	-0.359543	-0.440085	-0.57152	-0.465617	-0.382725	-0.237393	-0.481732	-0.152124	0.463066	-0.346913	-0.339561	0.361913	0.262355	0.188657	-0.0336018	0.239532	0.0576987	0.34925	0.0328494	0.602439	0.651508	-0.244259	-0.15498	-0.195197	-0.381495	0.272583	-0.190569	-0.226626	-0.253234	-0.426108	-0.456009	-0.241001	-0.590589	0.0241823	-0.258373	0.667994	-0.0391452	-0.442737	-0.499001	-0.496198	-0.314837	-0.261485	-0.394592	-0.325828	-0.237954	-0.318411	-0.306609	-0.176246	-0.176341	0.536255	-0.339947	0.362795	-0.316906	-0.0281318	-0.42895	-0.22937	-0.129649	-0.451476	-0.319069	-0.162451	-0.336283	-0.275148	-0.36819	-0.408872	0.0509046	0.127614	0.222538	0.117428	0.0453457	0.230909	0.507224	0.427697	-0.18441	-0.179673	-0.262157	-0.225838	-0.193648	0.83528	0.0841353	-0.181471	-0.219922	-0.265204	-0.552374	0.402518	-0.321811	-0.313289	-0.252942	-0.119989	0.342203	0.62618	0.697009	0.538578	0.717707	0.574168	0.588564	0.809222	0.82021	-0.183731	0.47095	0.377028	0.108785	-0.339677	0.125699	-0.32786	-0.498465	-0.441378	-0.42722	0.155224	-0.223155	-0.00885791	-0.408308	-0.416527	-0.0164705	-0.176979	0.267499	-0.0549254	0.0212957	-0.0211544	-0.237932	-0.203527	-0.220456	-0.146442	-0.24274	-0.326826	-0.206853	-0.179494	-0.0731277	-0.497089	0.574713	0.17865	-0.194526	-0.162438	-0.0863905	-0.377099	-0.0156845	0.466151	0.028076	-0.199767	-0.243675	-0.248957	-0.194437	-0.219788	-0.354546	-0.421382	-0.0222444	0.135903	0.287744	0.045362	0.0660146	0.115562	-0.157215	-0.244282	0.397968	0.439469	0.201504	-0.43821	-0.431222	0.0646373	-0.20838	0.328012	0.167776	-0.150761	-0.241925	-0.468247	-0.413135	-0.333574	0.297985	0.245532	-0.179919	-0.0153927	-0.043152	-0.0528308	0.035713	-0.56892	-0.635045	-0.59006	-0.543355	-0.583415	-0.608129	-0.331893	-0.179475	0.0543747	-0.464233	0.499342	0.3934	0.136436	0.322071	-0.24431	-0.672851	-0.452837	-0.362479	-0.239759	0.159953	-0.335282	-0.0939004	-0.461142	-0.325257	0.0735733	0.00689782	0.379211	0.672007	-0.458751	0.107966	-0.384646	0.0658338	0.761127	-0.627309	-0.607054	-0.575726	-0.630598	-0.651836	-0.698364	-0.14243	-0.365343	-0.119527	0.0538381	0.16222	0.144582	-0.0569437	-0.483716	0.0328492	-0.541827	-0.490882	-0.407899	-0.40119	-0.291956	-0.565674	-0.26481	-0.122177	-0.249358	0.0367505	-0.40628	-0.24945	0.650438	0.0352081	-0.28359	0.24096	-0.04029	-0.612155	0.227538	-0.456835	-0.285993	-0.305755	-0.284977	-0.375539	0.0533434	0.114132	-0.0136793	0.425731	-0.533724	-0.454682	0.0297007	0.0112978	0.128525	0.256983	-0.240144	-0.205483	-0.131521	-0.136278	-0.18582	-0.346933	0.174088	0.249403	0.271385	0.0551991	0.123623	-0.406785	-0.562488	-0.219507	-0.168427	-0.0204166	-0.000347121	0.273563	-0.00746429	-0.00870113	0.219412	0.0832727	0.09548	0.106194	0.210449	0.488199	0.336879	-0.443584	-0.471354	-0.433623	-0.123333	-0.273911	-0.602971	-0.560403	-0.356159	-0.142448	-0.372151	-0.384695	0.0864819	0.618957	0.608083	0.288326	0.556554	0.556683	0.515498	0.410881	0.512261	-0.633083	-0.0770248	-0.529162	-0.396539	-0.0891362	-0.360852	-0.274203	-0.0227681	-0.130956	-0.549165	-0.486801	-0.493716	-0.369112	-0.312921	-0.279512	-0.391819	-0.197419	-0.233298	-0.248548	-0.23209	-0.207142	-0.332107	-0.587032	-0.349397	-0.473219	-0.32721	-0.267885	-0.36482	-0.376247	0.435942	-0.089707	-0.250995	-0.272267	-0.118614	-0.283683	-0.352186	-0.519879	-0.127039	-0.333589	-0.274665	0.0871411	-0.0101353	-0.125404	-0.146093	-0.138739	0.0835352	0.000738341	-0.315485	-0.353322	-0.304887	-0.250182	-0.315198	-0.269824	-0.0756192	-0.00541378	-0.260253	-0.338002	-0.339565	-0.138309	-0.491883	-0.342474	-0.413745	-0.285304	-0.353181	0.00902322	0.0381432	-0.323563	-0.100742	0.00567349	0.176215	-0.26018	-0.23221	-0.138595	-0.0913738	-0.111587	-0.407092	-0.321629	-0.376119	-0.485113	-0.12551	0.67974	0.244776	0.313532	0.13235	0.115243	0.108862	0.186086	-0.505766	0.435569	0.451841	0.104166	-0.365081	-0.588858	-0.453335	-0.340536	-0.323502	-0.152345	0.105958	-0.262995	-0.113693	-0.261405	-0.282753	-0.162472	0.0946293	-0.235311	-0.0157584	0.5161	0.395254	-0.210274	-0.118678	0.358821	-0.0258848	0.142859	0.0385641	0.0076366	0.300011	-0.0121414	0.0431793	0.171984	0.194758	-0.26237	0.0243303	-0.645159	-0.174558	-0.247546	-0.258797	-0.385707	-0.319682	-0.569474	-0.322456	-0.342263	-0.24199	-0.449043	-0.398531	-0.405324	-0.139753	-0.195282	-0.533004	-0.181278	0.557954	-0.0566053	-0.0687939	0.0770894	0.402529	-0.097662	-0.278958	-0.193557	-0.308946	-0.278942	-0.101909	-0.0862066	-0.443494	-0.0667053	0.361627	-0.0686604	0.16625	0.44576	0.236078	0.0334787	0.0808222	0.0953998	0.535667	-0.298884	-0.0255234	-0.333142	-0.113239	-0.170684	-0.14462	-0.254577	0.130522	0.0882768	-0.435436	-0.227957	-0.0195653	-0.207715	-0.0343139	-0.0848621	-0.117747	0.108183	0.143838	-0.262289	0.32815	0.300441	0.362137	0.285774	0.25105	0.197186	0.373293	0.323668	-0.563547	-0.0737866	-0.438608	-0.282161	-0.19285	-0.524971	-0.720989	-0.301916	-0.40622	-0.270449	-0.265425	-0.216332	-0.436446	0.00926115	0.173115	-0.263419	-0.0240444	0.343145	0.489905	0.17105	0.241979	-0.337499	-0.593491	0.0268031	0.275575	0.422841	0.676348	-0.349782	-0.129397	0.0123827	-0.633083	0.116969	0.865282	-0.398516	-0.131503	0.211363	0.450826	-0.291185	-0.382909	-0.455068	-0.218478	-0.180465	0.0290474	-0.117164	0.272789	0.10864	-0.668705	0.0184114	-0.234216	-0.421978	-0.00718812	-0.101529	-0.00185209	-0.0174674	0.216563	-0.221691	-0.215745	-0.0442661	-0.0169766	0.103005	0.644196	0.645032	0.659059	-0.318934	-0.17798	-0.0585479	-0.221705	-0.241952	-0.188219	-0.435788	-0.242794	-0.286025	0.149787	0.137341	-0.211532	-0.216732	-0.594708	-0.514571	-0.276436	-0.493465	-0.0461335	0.0983546	-0.492185	-0.387927	-0.159471	-0.457338	-0.341595	-0.345003	0.0306135	0.189615	-0.415615	-0.187747	-0.164689	-0.286999	-0.277402	-0.373615	-0.36777	0.626378	0.116075	0.238528	0.511797	-0.0555391	-0.181162	-0.338615	-0.282535	-0.369643	-0.254517	-0.456284	-0.294216	-0.303901	-0.350772	-0.683857	-0.155562	-0.41484	-0.120582	0.109003	0.602583	0.14904	0.289429	0.634288	0.0439744	-0.56955	0.0525443	-0.272355	-0.390271	0.107014	0.262557	0.212708	0.370949	0.153705	-0.627829	-0.307133	-0.260581	0.898735	-0.00183613	-0.232545	0.273862	0.138485	-0.446102	-0.444386	-0.309961	-0.510019	-0.103118	0.0910717	0.477219	0.499297	0.383484	0.0948178	0.148003	0.133082	0.00934116	0.222906	0.00293619	0.105496	0.127019	-0.253011	0.327426	-0.059714	0.15955	-0.060893	-0.096461	0.0365363	0.16819	0.111733	-0.57506	-0.796064	-0.449799	-0.214594	0.0549759	0.2219	0.0818007	0.117689	0.179206	-0.296433	0.517426	0.557906	0.304896	-0.0970555	0.306123	-0.0643932	0.326731	-0.481281	0.295484	-0.439283	-0.33136	-0.574523	0.710402	0.276829	0.495217	0.517045	0.658895	0.464823	-0.017408	-0.408381	-0.397318	-0.664924	-0.523781	-0.441001	-0.285579	-0.340521	-0.229446	-0.246403	-0.515817	-0.169129	-0.424748	-0.341793	-0.299695	-0.532044	-0.404946	-0.598494	-0.558	-0.112152	-0.248443	-0.118637	-0.157504	-0.123636	-0.480019	0.0256453	0.0522754	-0.0037418	0.0312755	0.0754793	-0.248861	0.0104094	0.00821402	0.0714599	0.128218	-0.092756	0.164048	0.222276	0.0710624	0.17421	0.0901515	-0.0188211	-0.0854649	0.26224	-0.0363521	0.267063	0.161404	0.169286	0.151463	0.263864	0.117388	-0.305747	-0.164691	-0.174457	0.0668889	0.163163	-0.105375	-0.211786	-0.0766796	-0.441947	-0.255429	0.307563	-0.447549	-0.47867	0.0655983	-0.439571	-0.343445	-0.580289	-0.0300714	-0.162783	0.0522642	0.824534	0.304922	-0.40593	-0.397756	0.408393	0.396197	-0.275699	0.213745	-0.0860984	-0.403187	-0.132466	-0.282229	-0.287583	-0.125226	-0.089314	0.463739	-0.758717	-0.246254	-0.531569	0.120142	-0.41483	-0.30449	-0.120155	-0.44454	0.403828	-0.292358	-0.331354	-0.284739	-0.437335	-0.372058	-0.490468	-0.461994	-0.209309	-0.265088	-0.333458	-0.42598	-0.419685	-0.343285	-0.452785	-0.340056	-0.397898	-0.541274	0.321834	0.145324	0.0799486	0.49962	0.281787	-0.370647	-0.0296272	0.482967	0.259921	0.282711	0.348771	-0.0392511	-0.1312	-0.279425	0.599707	0.190325	0.186358	-0.360222	-0.328417	-0.519274	-0.104324	-0.461339	-0.170747	-0.371072	-0.425404	-0.28221	-0.302496	-0.358025	-0.211254	-0.448785	-0.25098	-0.0146674	-0.317125	-0.383755	0.0815735	-0.425707	-0.242057	-0.430648	-0.680758	-0.352994	-0.462218	-0.520158	-0.171787	-0.507568	-0.560592	-0.452812	-0.408793	-0.300218	-0.332441	-0.32469	0.467281	0.545413	0.703799	0.680297	-0.190605	-0.578471	0.313926	-0.478257	-0.187472	0.918206	-0.462254	0.313584	-0.241199	-0.477221	-0.391416	-0.124139	0.00819745	-0.182874	-0.0958258	-0.0306154	-0.0959275	-0.287501	-0.153576	-0.197634	-0.399098	-0.0511006	0.421737	0.498354	-0.0856251	0.0497357	0.895684	0.954191	0.951065	1	-0.168034	-0.422333	-0.556006	0.25074	-0.160517	-0.490819	-0.315715	-0.23589	-0.0145481	-0.242355	0.247616	-0.280577	-0.382432	-0.48171	0.155678	0.106101	0.0319097	0.130343	-0.0849308	0.345644	0.212845	0.0118192	-0.102882	0.330366	-0.0165778	-0.219794	-0.423629	-0.249166	0.36622	-0.432608	-0.387089	-0.634628	0.160287	-0.291558	0.26624	0.0423415	0.333642	0.010584	-0.517313	-0.530593	-0.371532	-0.0455738	0.247911	-0.387018	-0.208302	-0.0173817	-0.142281	-0.0233781	-0.441221	-0.142821	-0.00838624	-0.0318468	-0.163129	-0.265151	0.115534	-0.0951618	-0.214153	-0.144705	-0.452049	-0.262931	-0.377623	-0.373617	-0.632107	-0.421106	-0.327253	-0.482758	0.775115	0.318766	0.278654	-0.304275	-0.414738	-0.109689	-0.370681	0.344378	0.0609388	-0.196508	-0.411757	-0.544622	-0.436634	-0.423553	-0.28008	-0.276558	-0.122548	0.349297	0.397584	0.434526	-0.078822	-0.11413	0.149177	0.158916	0.596695	0.519938	0.596684	0.617609	0.440303	0.637999	-0.262993	0.685097	0.152313	0.576048	0.5239	0.179227	0.402783	-0.18038	-0.0269574	0.331727	-0.472094	-0.169508	-0.268099	-0.276503	-0.229243	-0.594356	0.58762	0.620232	0.300016	0.381084	-0.0739298	0.0176265	-0.0265466	0.310135	0.32178	0.212252	-0.408308	-0.500798	0.316849	-0.328069	0.473419	0.0318848	0.156406	0.161941	-0.114171	0.0296647	0.154955	0.275779	0.343776	0.419175	-0.266782	0.252471	0.320304	-0.177863	-0.0532166	-0.0871941	-0.0333691	-0.286192	-0.565466	-0.637774	-0.390343	0.111797	0.225744	0.178981	-0.184384	0.1046	0.116652	-0.0399818	0.0450883	0.734803	0.0772338	-0.314045	0.109898	0.323917	0.25496	-0.195155	-0.378434	-0.217533	-0.282708	0.388899	0.445398	-0.287276	-0.452962	-0.477834	-0.137871	-0.14371	-0.207217	0.499462	0.186107	0.679041	0.642707	0.719431	0.180199	0.288653	0.189221	0.574532	0.260664	0.441831	-0.426991	-0.0160328	-0.151842	-0.382122	0.110615	0.00950241	0.45629	-0.388249	0.265272	0.191866	0.17715	0.511588	0.61652	0.139666	0.380792	0.578714	0.525578	0.249095	0.340009	0.151594	0.309622	-0.0361777	0.197922	0.733204	0.190187	0.28549	0.163189	0.346073	0.138464	0.42546	-0.291075	0.628623	0.178819	0.014274	-0.0289969	-0.126637	-0.0547317	-0.488077	0.306884	0.0314923	-0.344419	0.231308	-0.291968	-0.465996	-0.423219	-0.476751	-0.301813	-0.282431	0.210179	0.0696459	0.531055	0.468965	0.343932	0.704729	-0.546253	-0.498644	-0.351265	-0.348424	-0.515254	-0.274336	0.313191	-0.0227263	0.370708	-0.33382	0.0407231	0.090044	0.321705	-0.258393	0.637311	-0.191216	-0.314815	-0.0783831	0.655655	0.169413	-0.435742	-0.313032	-0.0858617	-0.201008	-0.379891	-0.128311	0.0987356	-0.368162	-0.0336023	0.104474	0.595965	0.358527	0.603023	-0.0278855	-0.579696	0.132724	0.142422	0.501014	-0.401026	0.0604716	0.235215	0.457783	0.441527	0.680903	-0.438804	-0.292013	-0.52125	-0.470747	-0.378679	-0.289624	0.552868	0.674242	0.635879	0.620977	0.544038	0.473829	0.148451	0.0232137	-0.325493	0.130706	0.676499	-0.455583	0.34813	0.531689	0.62351	0.448769	0.308884	0.342665	0.509501	0.136621	0.126172	0.505359	0.25833	-0.0577123	0.588871	0.636539	0.0479605	0.214655	-0.286721	-0.170884	0.355404	0.429488	-0.282486	0.288044	0.198543	0.340754	-0.490799	0.00382308	-0.0808031	0.478552	-0.0765552	0.114754	-0.0570085	0.0498839	0.0231779	0.294582	-0.300156	0.426253	0.342587	0.0476509	0.620166	0.287053	0.153961	0.444999	0.114389	0.0500573	-0.0216465	0.239778	0.452477	0.0137705	-0.303475	-0.228322	-0.529585	-0.16686	-0.288228	0.568552	-0.173366	-0.17884	-0.215422	-0.128089	0.312404	-0.353254	-0.227681	-0.235565	-0.313263	-0.0470738	-0.430107	-0.113084	0.429683	0.704868	-0.371261	-0.280688	0.586746	0.556344	-0.198543	-0.248398	-0.194828	0.546528	0.245645	-0.667852	0.209878	0.465411	0.263974	0.0515839	0.547878	-0.474374	-0.46879	0.474251	-0.226267	0.213915	0.275069	0.486338	0.0644458	0.41593	0.39795	-0.312063	0.473537	0.667028	0.492904	0.557406	0.212179	-0.16657	-0.200582	0.0429032	-0.121619	0.143619	-0.0645964	-0.118591	-0.30533	-0.0981115	0.0426043	0.697955	-0.418557	-0.493457	-0.401402	-0.374093	-0.210431	-0.292617	-0.497311	-0.3626	-0.487686	0.294506	0.475066	0.227848	-0.0184546	0.400876	0.482997	0.0807871	0.276242	0.624836	-0.363244	0.720189	0.652423	0.529972	-0.692283	-0.392771	-0.474762	-0.357944	0.598517	0.664488	0.000741732	-0.626806	-0.663753	-0.159979	-0.801461	-0.324544	-0.0761031	-0.417913	-0.420124	-0.270109	-0.324843	-0.17951	-0.374122	0.00728883	0.145847	0.0348935	0.42146	-0.201157	-0.229172	-0.460475	-0.00519245	-0.0232619	0.271964	0.212239	0.755824	-0.0645957	-0.457439	-0.128647	-0.26367	-0.132022	-0.266678	0.119221	-0.368407	-0.167543	-0.446641	-0.290115	0.184351	0.121133	0.512453	0.383969	0.30748	0.27349	0.60285	0.40964	0.191886	0.305121	0.478192	0.608398	0.520159	0.411106	0.477463	-0.339164	0.302976	0.183851	0.161784	0.216342	-0.588568	-0.365064	-0.558768	-0.358236	-0.47021	0.431233	-0.43616	0.0206163	0.0408283	0.108252	0.0858347	-0.129139	-0.169335	-0.246547	0.121289	-0.26234	-0.459209	-0.347661	0.278241	-0.006192	-0.401796	-0.0154473	0.05625	-0.234827	-0.291083	-0.485946	0.0677478	-0.197864	0.0653404	-0.0464847	-0.353725	-0.118617	0.26015	-0.297822	-0.150845	-0.434853	0.437717	-0.509389	-0.40272	0.626262	0.352991	0.138968	-0.302711	-0.257596	-0.461433	-0.191748	-0.596239	-0.16272	-0.0671188	-0.544496	-0.0332467	-0.393142	-0.279107	-0.0624766	0.137154	-0.0379015	-0.323112	-0.0158574	-0.0460606	0.499253	-0.171544	0.373031	0.00250371	0.215774	-0.192684	-0.144747	-0.0362195	-0.464011	-0.446325	-0.11828	-0.172794	-0.257361	-0.304312	-0.1806	-0.0868393	-0.500455	0.449676	0.316344	0.354347	0.277772	-0.442698	-0.321376	0.630867	-0.157123	-0.0337424	-0.413494	-0.330388	-0.35212	-0.261032	-0.253787	-0.31885	0.217466	0.118506	-0.349832	-0.443748	-0.517322	-0.0716852	0.210875	0.540624	0.534091	0.323372	-0.104593	-0.169847	-0.1028	-0.813472	-0.267102	0.560016	0.465037	0.617521	0.590436	-0.432179	-0.340991	0.151036	0.0541084	-0.103214	-0.0699618	0.441581	0.382789	0.434441	-0.172227	-0.634924	0.766751	0.423085	0.280296	-0.490408	-0.261093	-0.15691	-0.0698437	0.453985	0.36776	-0.254181	0.0325535	-0.0613227	0.594307	0.661331	0.725659	0.396059	0.0620146	0.5651	0.476831	0.624345	0.2898	0.152574	0.37045	0.373362	0.12774	0.274285	0.151875	0.212026	0.0618494	0.16826	-0.0146464	-0.104443	0.0434091	0.159159	0.392476	0.26935	0.0644946	0.447874	0.412304	0.531062	0.531476	0.58984	-0.603076	0.470602	0.581967	0.314643	0.475706	0.567094	0.630564	0.164311	0.643953	-0.1228	0.571371	0.631241	0.578196	0.575023	0.249045	0.402024	0.657367	0.517674	0.239455	0.545972	0.225758	0.173198	0.26575	0.771673	0.637847	0.397503	-0.370762	0.101131	0.372713	-0.116404	0.811737	0.845379	0.871699	0.757491	0.438557	0.550417	0.257698	0.0150721	0.266789	0.481999	0.403257	0.17519	0.500563	0.354541	0.385481	0.653195	0.665337	0.404425	0.23719	0.331404	0.231521	-0.628485	0.419154	0.299151	0.0566632	-0.438417	0.57901	0.530441	0.517766	0.603614	0.626978	0.615471	0.370686	0.146187	0.210961	0.436039	0.00471631	-0.173305	0.116893	0.185546	0.105232	0.659045	0.488727	0.423105	0.516166	0.490773	0.443267	-0.187532	0.43308	0.0263435	-0.0624503	-0.120667	0.400649	-0.419652	-0.468998	-0.404453	-0.41072	0.0687027	-0.11657	0.268938	0.0136821	-0.232525	-0.266688	-0.531903	-0.260471	-0.18512	-0.369542	-0.393096	0.00133567	-0.148269	0.390533	0.051846	-0.326208	-0.441366	-0.537463	-0.169599	-0.559314	-0.324881	0.3651	-0.10629	-0.529378	-0.435211	-0.22591	-0.265669	0.0718549	0.560208	0.235891	0.53278	-0.278332	-0.204495	0.582762	-0.64957	-0.566928	-0.609438	-0.428966	-0.386124	-0.287963	-0.210015	-0.121188	-0.160501	-0.244212	-0.0874608	0.643833	0.455604	-0.498947	0.516024	0.522969	0.573304	0.472215	0.676468	0.771038	0.183128	-0.251138	0.389027	-0.255248	-0.0159715	-0.519578	-0.117262	0.100689	-0.132801	-0.176765	-0.560866	-0.469063	-0.246164	-0.280257	0.345793	0.264271	-0.442764	-0.288347	0.597151	-0.429952	-0.379122	-0.344025	-0.325327	-0.482386	-0.401562	-0.259649	-0.177349	-0.0544088	-0.0967793	-0.30898	0.155248	0.257911	0.250299	0.531819	0.54675	-0.0156174	-0.34921	-0.499696	-0.452507	-0.349056	-0.127861	0.00515078	-0.675995	0.459981	-0.100081	0.0402746	-0.170337	0.0971088	-0.546835	-0.503092	-0.373761	0.257825	-0.544723	0.581811	0.213107	0.0195618	0.0570085	0.114889	0.445287	0.565397	-0.420739	-0.326929	-0.285484	0.563025	0.61973	-0.28784	-0.567979	-0.332399	0.0431316	0.252246	-0.302228	-0.293738	0.298539	0.60776	0.10868	0.33203	0.0684395	0.0939368	0.0913818	-0.016944	-0.436376	-0.544725	-0.23419	0.06505	0.620361	0.623687	0.634374	0.676855	0.667154	0.662716	0.70949	0.726224	0.714349	0.66376	0.68092	0.76102	-0.323726	-0.100115	0.153158	-0.133858	0.305747	0.468918	0.337414	-0.342042	0.642082	0.623393	0.664119	0.613355	0.521424	0.602872	0.626147	0.636609	0.659674	0.233418	-0.0549153	0.592987	0.586417	0.658119	0.594961	0.0928039	-0.0247495	-0.212362	-0.02969	0.31859	0.479785	0.492401	0.403131	0.489972	-0.633615	-0.0594729	0.249929	-0.337875	-0.288886	-0.470413	-0.287557	0.0170321	-0.200295	-0.227547	-0.313224	-0.424181	0.0594116	-0.00284599	-0.267343	-0.373611	-0.147884	-0.564138	-0.325338	-0.3663	0.15869	-0.214541	-0.0992592	0.260723	0.454315	0.256008	0.390151	-0.0649909	-0.197049	-0.312696	-0.336595	-0.496906	-0.461981	-0.381983	-0.104729	0.443915	-0.590801	0.044851	0.154574	0.561166	-0.539836	-0.461592	0.419196	0.454459	0.516885	0.24764	0.402786	0.414435	0.336466	0.0223826	0.426724	0.439941	0.350165	-0.322586	0.69213	0.640344	0.498942	0.403732	-0.0282255	0.556301	0.296101	0.0905354	0.569584	0.575807	0.448644	0.439204	0.20413	0.36738	0.514236	0.234686	0.266941	0.471115	-0.327199	-0.368455	-0.609339	-0.551167	-0.586482	-0.648312	-0.431389	-0.277319	-0.350067	-0.10782	0.175499	0.598466	-0.222862	0.0196323	-0.261317	-0.107907	-0.119294	-0.49485	-0.576999	-0.429042	-0.630799	-0.405699	-0.360448	-0.408158	-0.526207	-0.558833	-0.307365	0.408791	0.447145	0.708417	0.506228	0.248256	0.307255	0.456668	0.710959	0.684834	0.16448	-0.181492	-0.090677	-0.0338009	0.329117	0.435298	0.58399	0.373526	0.17518	0.167364	0.0511365	0.0380433	0.389323	0.831479	-0.188682	-0.0465461	-0.23465	-0.127668	-0.0705284	-0.13451	-0.0244911	0.081847	0.288936	-0.0741969	0.0412228	0.40404	0.0315839	0.100365	0.621249	-0.247422	-0.445704	-0.0318088	-0.299419	-0.594974	-0.235773	-0.712383	-0.31893	0.162475	0.0193437	0.132306	0.105039	0.110491	0.497872	0.155651	-0.463528	-0.276667	-0.373838	-0.400385	-0.461762	0.0431009	0.426835	0.426322	0.756951	-0.0397008	0.435617	0.52832	-0.310734	0.72801	0.42065	0.620259	0.576969	0.601453	0.578424	0.3075	0.570617	-0.243992	0.445539	0.366681	0.18348	0.356985	0.268422	0.071623	0.33503	0.262995	0.236439	0.187309	0.413049	-0.169973	0.307863	0.229384	0.425543	-0.237172	0.0382251	-0.0840225	0.54677	0.0970068	0.505761	0.136429	-0.289787	0.492152	0.00965142	0.131698	0.693119	0.421181	0.127304	-0.274625	-0.539752	-0.485469	0.00384554	0.391036	-0.245107	0.112961	0.630207	0.769783	0.44926	0.25503	0.0287009	0.348722	0.386802	0.0533143	0.548896	-0.160813	0.363656	0.438039	0.265667	0.446615	0.333222	0.182041	0.46001	0.596324	-0.305207	-0.449339	0.310116	0.46362	0.367224	0.408064	0.488167	0.432149	0.496322	0.206025	0.772218	0.782272	0.56152	0.286421	-0.0536619	-0.444514	0.0193693	-0.0491981	0.13552	-0.495313	0.391729	0.136099	0.260353	-0.205073	-0.177825	-0.45411	-0.347526	-0.182384	-0.112284	0.313615	-0.300435	0.0243633	-0.42297	-0.0569844	0.144541	0.0589782	0.0228511	0.105172	-0.237761	0.257055	-0.0909955	-0.350849	-0.0799871	0.266046	0.669135	0.237759	-0.118123	0.493613	-0.252118	0.174277	0.267452	0.23405	0.486687	0.43881	0.192539	0.297539	-0.0614028	-0.340111	-0.245829	0.190465	0.345392	0.0515424	0.212646	0.0559023	-0.242192	-0.0428757	-0.0860362	0.267325	0.170259	0.32598	0.639687	-0.00708313	0.258811	0.719624	0.23679	0.381486	0.397889	-0.0906523	0.0492376	0.00747689	0.163945	-0.132725	0.233783	0.142196	0.035729	-0.275559	-0.469874	0.508464	0.0576297	0.356325	0.463138	0.537259	0.498835	0.386893	0.309543	0.549535	0.37126	0.11858	0.454535	0.0819839	0.601661	0.555587	0.282693	0.502614	0.60995	0.514171	0.662541	-0.110275	-0.347172	-0.0745134	-0.138521	-0.105729	-0.0822888	0.0533698	0.526066	-0.342591	-0.21388	0.488064	0.485803	0.62941	0.459587	0.475996	-0.191047	-0.0577416	0.0383606	0.0874453	-0.359679	0.199746	0.710265	0.425559	0.301115	0.43615	0.501582	0.614414	0.0753324	0.380109	0.0165882	-0.340198	-0.374328	-0.324814	0.0128066	-0.0612119	0.514696	0.286884	0.130629	-0.136234	-0.0899901	-0.240271	0.314796	0.216285	0.177758	-0.455631	-0.407749	0.481055	0.621688	-0.186375	0.422974	0.120534	0.191368	-0.349007	0.283805	0.386435	0.380771	-0.0847141	-0.108956	-0.233368	-0.126665	-0.604624	-0.586376	-0.495259	0.271614	0.304672	0.177957	0.334249	0.292761	-0.276508	0.457562	0.567469	0.533613	0.532198	0.438808	0.33246	0.215434	0.0845028	0.147918	0.0666554	-0.210492	0.474721	0.297458	0.336054	0.41601	-0.366239	-0.408366	-0.356753	-0.288294	-0.218851	0.0573582	0.345684	0.385606	-0.327563	-0.458969	0.338025	0.526989	0.513948	0.399767	-0.361314	0.269329	0.221867	0.0603556	-0.166506	-0.583019	-0.421354	-0.478363	-0.339596	-0.460834	-0.0876226	0.275098	0.432763	0.638661	-0.00263864	-0.289241	-0.052668	-0.0689878	-0.0264004	0.491058	0.726638	0.132094	0.345939	-0.213461	-0.29447	-0.125109	0.0188073	0.0261734	-0.443908	-0.466028	-0.069194	0.478213	0.396946	0.53124	-0.397623	-0.0494785	0.184676	0.495214	0.414969	0.431046	0.0864085	-0.167065	-0.047848	-0.00602094	-0.08711	-0.129873	-0.0950524	0.479864	0.472904	-0.254397	0.28475	-0.0176183	-0.0152865	0.655145	0.0885599	0.0582288	-0.239677	0.138641	0.251569	0.164049	0.476455	0.113317	0.501736	0.258746	0.131002	0.568048	0.360374	0.052263	-0.00805548	-0.110084	-0.296931	-0.105356	-0.115233	-0.109963	0.0100839	0.239851	0.0166477	-0.0700343	0.0474095	0.0950743	0.390588	-0.0693381	0.489221	0.45303	0.424243	-0.208411	-0.685641	0.131171	0.0810812	-0.0618403	-0.156146	0.337678	0.466007	0.329066	0.431354	0.433226	0.477731	0.531753	0.162456	-0.149543	-0.274775	0.455285	0.642367	0.491533	0.61524	0.518291	0.424757	-0.205777	0.486466	0.554924	0.212889	-0.201167	-0.0630751	-0.120978	-0.178844	-0.166078	-0.323186	-0.47793	0.352392	0.269723	0.56818	0.0298391	0.116725	-0.22079	0.19873	0.188414	0.384801	0.164702	-0.580519	-0.326936	-0.174225	-0.45778	-0.307391	-0.216051	0.332819	-0.386441	-0.155266	-0.0481041	0.183896	-0.059263	-0.446375	0.0355384	-0.159536	-0.556045	0.00915212	0.617742	-0.441979	0.70997	0.572946	-0.117084	0.19597	-0.0398562	0.320343	-0.123378	0.369896	0.511068	0.0622181	0.271515	0.484911	0.056289	-0.490261	-0.114864	0.0863152	0.142099	0.0907604	0.222867	0.0100633	-0.0323801	0.197256	0.120777	0.554951	0.405144	0.362627	0.143192	0.401275	0.476516	0.596116	0.351556	0.169344	0.303857	0.051472	0.417956	0.114818	0.107801	0.519384	0.47975	0.365479	0.454314	-0.480807	0.162886	-0.100293	-0.335186	-0.138683	0.0689442	0.268047	0.15427	0.174201	0.155679	0.417981	0.158803	0.328337	0.226158	-0.409442	-0.225543	-0.528693	-0.179257	0.169528	0.0207221	0.0774466	0.0433768	0.148425	0.393081	-0.284771	-0.575123	0.231049	-0.25075	-0.0176306	0.221276	-0.438067	-0.408694	0.11523	0.021306	-0.569615	-0.558791	-0.092562	-0.156401	-0.419974	-0.189657	-0.326303	-0.0522942	-0.107612	0.496193	-0.00942105	-0.326932	0.52423	0.632318	-0.417145	-0.047817	0.118345	0.159026	0.578699	0.504671	0.279915	0.26071	0.114684	-0.361928	0.0149205	0.00589692	-0.567178	-0.490843	0.312373	-0.488463	-0.554764	0.278667	0.313053	-0.480367	-0.0202773	-0.704043	-0.379822	-0.38053	-0.509196	-0.203455	-0.0866347	-0.233061	-0.205584	-0.0845807	0.181083	0.319292	-0.297117	-0.518076	0.108955	0.446674	0.0144335	0.436268	0.0229575	-0.170915	-0.046271	0.00966161	-0.142534	0.372554	-0.0755145	-0.0906945	-0.299453	-0.0615219	-0.217727	-0.26557	-0.400069	-0.416751	-0.328045	-0.49549	-0.442852	-0.339552	-0.491718	-0.464346	-0.415887	-0.204466	-0.182924	0.0461493	-0.501273	-0.373364	-0.40617	-0.13437	-0.0822037	0.106638	-0.176863	-0.445226	-0.235507	-0.407717	-0.370574	-0.44825	-0.396315	-0.359367	0.0676999	0.598329	0.380297	0.139841	0.465926	0.597295	0.619894	0.597483	0.580735	0.633392	0.474736	0.42904	0.414658	0.341601	0.32086	0.325237	0.451822	0.340265	0.592167	0.598906	0.502167	0.0757246	0.243447	0.0775242	0.280848	-0.374391	0.394721	0.901322	-0.41276	-0.550552	-0.203035	-0.378373	-0.11743	-0.165237	-0.448671	-0.518173	0.466304	0.900516	-0.260875	-0.256129	-0.0582451	-0.417342	-0.14482	0.142401	0.296508	0.268036	0.0751263	-0.0175245	0.654819	-0.114875	-0.121427	-0.0148075	0.166976	0.210071	-0.0509234	-0.166821	-0.0174728	-0.0645395	0.114485	0.145256	0.0327179	0.0513079	0.110974	-0.0755857	-0.0938324	-0.0612833	-0.0417642	-0.0412231	0.0366025	0.124384	0.070114	0.00915081	-0.175585	-0.0996145	-0.015169	0.0455271	-0.0319185	-0.0247399	0.00385318	0.112821	0.00621935	-0.209309	-0.113971	0.0088708	0.195178	0.140832	-0.0990014	-0.0954428	-0.119658
PSPTO_3600-oxidoreductase, molybdopterin-binding protein	-0.242807	-0.539301	-0.127217	0.018287	-0.0460257	-0.286115	0.0598176	0.245694	0.286852	0.173709	0.0930252	-0.0186133	0.185326	0.133004	0.211122	0.268655	0.188032	0.0449962	0.102637	-0.104472	0.253016	0.246735	-0.226007	0.190895	0.194394	-0.0197382	0.338303	0.156425	-0.141095	-0.406012	-0.111344	0.118919	-0.0502455	0.0147837	0.109993	-0.177925	0.268819	0.101974	0.24308	0.156155	0.280231	0.380091	-0.118011	-0.25279	-0.0906351	0.0149645	0.00530381	-0.0763499	-0.352243	-0.436137	-0.41262	-0.349966	-0.22878	-0.238297	-0.247278	0.05557	-0.444261	-0.00621716	-0.352387	-0.259028	-0.152095	-0.117745	-0.36142	0.312871	0.178241	-0.358575	-0.314697	-0.102537	0.228919	0.12498	-0.2962	0.296676	0.449535	-0.0635501	-0.20682	-0.0209018	-0.168518	-0.093843	-0.123517	0.125479	-0.222643	0.0479452	0.1103	0.10998	0.137491	-0.0586646	-0.251623	-0.320265	-0.378651	-0.259799	-0.0425303	0.053667	-0.0872039	-0.211883	-0.296322	-0.239505	-0.115549	-0.455028	0.249559	0.205143	-0.337936	-0.131529	-0.331256	-0.360132	-0.00245028	0.217548	-0.0493208	0.13232	0.131429	-0.422705	-0.0942685	-0.178598	-0.102873	-0.00735326	0.185332	0.0157669	-0.15965	0.252677	0.0814116	-0.0055852	-0.0160219	0.175908	-0.173799	-0.168945	-0.23212	-0.162666	-0.260867	-0.11149	-0.322615	0.16654	0.236003	0.117354	0.437325	-0.257722	0.0709509	0.226028	0.0995133	0.0693107	0.00997343	0.41834	-0.0654247	-0.0405493	0.151301	-0.366711	-0.443547	-0.306007	-0.4397	0.158821	-0.129162	0.0686971	-0.332718	-0.297015	-0.267785	-0.241963	0.161496	-0.0392251	-0.0557667	-0.251165	-0.0192006	0.153877	0.0374629	0.250973	0.278515	0.105508	0.126807	0.178394	0.190728	0.13399	0.145559	-0.351497	0.161379	0.0985884	-0.361908	-0.292407	-0.187175	-0.0529785	-0.143769	-0.0994191	-0.249454	-0.225304	-0.080371	-0.0132701	-0.206916	0.136246	0.426761	-0.344415	-0.172549	0.00946722	0.0910453	-0.232325	-0.112457	-0.259164	-0.103235	-0.0994765	-0.167031	0.118115	0.235022	0.292683	0.0529708	0.33171	0.315292	0.348057	0.316076	0.0642138	0.0254092	0.154252	0.00312272	0.172127	0.228782	0.14228	0.127533	0.370451	0.0921437	-0.128826	-0.0525543	0.0870976	0.440869	0.361779	0.200499	0.109015	0.0889109	0.0443837	0.0332112	-0.0180641	0.0435174	-0.0782879	0.0637014	0.37165	-0.365533	0.0172499	-0.00583555	0.0017505	-0.2295	-0.0725798	0.130967	0.138509	0.0297587	0.0811677	0.0928486	0.301572	-0.138361	-0.0759499	0.0736573	-0.331622	-0.0915048	-0.193529	0.0872395	0.0985271	-0.0374973	-0.033993	0.0885981	0.299668	0.0652428	0.146574	-0.106804	-0.372968	-0.282803	-0.143209	0.523462	0.178925	-0.131515	-0.363362	0.0566405	-0.133003	-0.295682	-0.257463	-0.17763	-0.0290733	-0.221955	0.110365	0.181626	0.166728	-0.19987	-0.0946796	-0.163625	0.0170028	-0.124472	-0.175407	-0.155359	-0.315159	-0.444682	-0.399412	-0.0716201	-0.0723235	-0.235358	-0.228447	0.074344	0.290284	0.0948403	0.25032	0.183786	-0.316435	-0.0745152	0.201606	-0.27578	0.214423	-0.184117	-0.264422	-0.194713	0.0325045	0.200622	0.141969	-0.475099	-0.369729	-0.220148	-0.401508	0.185138	0.219564	0.00441527	-0.33726	-0.427664	-0.37813	-0.168519	0.0717181	-0.179673	-0.107945	-0.10412	0.0704535	-0.264465	-0.227818	-0.360897	-0.285449	-0.41372	0.0776557	-0.00581279	-0.270597	0.153571	0.0277042	0.343319	0.372451	0.449205	0.306875	0.358163	0.3974	0.391089	0.27839	-0.0896076	0.334816	-0.0738444	-0.109931	0.0175682	0.240155	-0.0232737	-0.056124	-0.269497	-0.182063	-0.157633	0.0427211	-0.0491466	-0.225764	-0.0199356	0.0960289	0.189734	-0.025617	-0.171284	-0.00532984	-0.0303178	-0.158461	-0.302647	-0.306233	-0.194204	0.00915067	-0.0916832	-0.195694	-0.196431	-0.447707	-0.255469	-0.210318	-0.242586	-0.148351	-0.126179	-0.408418	-0.270265	-0.245446	-0.27363	-0.0806206	0.00019195	0.00272725	-0.14125	-0.00185228	-0.208998	-0.304902	0.147571	0.472988	0.354355	0.363608	0.407903	0.241761	0.368763	0.393162	-0.0072203	-0.157973	-0.0579737	0.377137	-0.170736	-0.0818232	-0.254393	-0.200168	0.2773	0.253967	-0.0597924	0.0626393	-0.0196565	0.380428	0.262825	-0.15173	-0.00327033	-0.132291	0.117438	0.161031	0.106506	0.103287	0.148177	0.0360091	-0.280724	-0.300158	-0.247662	-0.460059	-0.152107	0.0583984	-0.186167	0.198353	0.224371	0.293389	0.129907	0.0117664	-0.212247	0.0467299	-0.163804	0.120703	0.056916	-0.273361	0.0214698	-0.310627	0.317687	-0.000455716	-0.147886	-0.275572	-0.0323356	-0.331506	-0.134791	0.164021	-0.0453571	0.176475	-0.115079	0.213127	-0.176383	0.389509	-0.125309	-0.332895	-0.413359	-0.0591335	-0.149727	0.290851	0.0830697	0.104016	0.432642	0.420898	0.47311	-0.129412	-0.278574	0.166251	-0.29808	-0.333436	-0.444807	-0.24771	-0.0535533	-0.00939194	-0.0857875	0.0587557	0.171108	-0.027692	0.117583	0.0488485	0.143664	0.0395252	-0.21378	0.0456334	-0.266593	0.276395	-0.270313	-0.220954	-0.251245	-0.155927	-0.16649	-0.0305672	-0.0925358	-0.0839698	-0.10772	-0.131068	-0.145409	0.00832846	-0.0670436	0.105602	0.191352	0.135499	0.363628	0.279756	0.173808	0.2029	0.109992	0.087194	-0.305617	-0.15413	-0.120423	0.160643	-0.143668	-0.393933	-0.121604	-0.0387792	0.256393	0.123215	-0.0296158	-0.194469	0.0762966	-0.224417	-0.401083	0.101346	-0.0144422	-0.0281643	-0.242375	-0.445395	-0.391354	-0.0625484	-0.0620727	-0.254924	-0.305544	-0.11699	-0.167803	-0.158637	-0.0887061	-0.143014	-0.315127	-0.230166	-0.128722	-0.143555	0.11166	-0.199211	-0.115428	-0.168911	-0.314124	-0.308032	-0.245956	-0.255095	-0.169012	-0.20075	-0.293651	-0.288466	-0.244217	-0.121427	-0.0520992	-0.207073	-0.235741	-0.284935	-0.408727	-0.306336	-0.389141	-0.260517	-0.279387	-0.349421	-0.461972	0.00469084	-0.362298	-0.263949	-0.267986	-0.00315446	0.150672	0.195268	-0.208542	0.33438	0.137961	-0.188718	0.194595	0.132456	0.321827	0.299387	0.275949	-0.118604	-0.356223	-0.230397	-0.0437678	0.288605	-0.11916	-0.0998986	-0.105751	0.363619	0.202992	0.0451019	0.0429444	-0.143384	-0.235714	-0.333753	-0.308678	-0.309314	-0.430824	-0.254114	-0.25941	-0.369777	-0.282974	-0.151382	-0.244975	-0.243076	0.0814984	0.0670837	0.364093	0.176793	0.129029	0.14853	0.240553	-0.0472015	0.213826	0.109539	-0.265549	-0.156819	-0.070599	0.15807	-0.0211611	-0.239431	-0.186518	0.0688332	0.293124	0.331312	0.352562	-0.186756	0.239045	-0.131101	0.265608	-0.0207103	0.212308	0.048703	0.216037	0.155766	-0.0227487	-0.0742559	0.300952	0.0513673	0.32467	0.0223669	0.17909	0.104169	-0.159463	-0.0929483	-0.318861	0.0971547	-0.0975055	0.293172	-0.178217	-0.168163	0.268982	0.0824602	0.274261	-0.312086	0.232162	0.211232	-0.246578	-0.176729	-0.256334	-0.245633	0.074822	-0.24286	0.0799097	-0.0334825	0.241226	0.107819	0.0299287	0.0627538	0.29411	0.0876184	-0.00202029	0.171762	-0.167638	-0.0923988	0.152688	0.37838	0.468581	0.374944	0.288897	-0.0709847	-0.150941	0.244811	-0.288358	-0.154082	-0.279189	-0.299393	-0.0381989	-0.0129938	0.063744	-0.142594	-0.265918	-0.435206	-0.305488	0.2889	0.127957	-0.385145	-0.146109	-0.393044	-0.325258	-0.274071	-0.418309	-0.364695	0.345799	0.244463	0.254222	0.282528	0.150642	-0.0738802	0.262858	0.162011	0.118796	-0.0626311	-0.0777891	-0.0788185	0.210337	-0.276254	-0.046196	-0.390447	-0.430145	-0.338034	-0.113009	0.180917	0.0406765	0.0784883	0.155983	0.222651	0.20707	0.209422	-0.00810602	0.0307341	0.197921	0.330532	-0.0359152	0.468499	0.232189	0.128163	0.173315	0.164398	0.0991619	-0.0637868	0.269459	0.128891	0.173286	0.238334	0.150276	0.274421	0.384731	0.296382	0.456679	0.357208	0.211988	0.172817	0.108729	0.177695	0.192609	0.395746	0.274504	0.301356	0.309075	0.30343	0.284132	0.335399	0.39596	0.144182	0.399849	0.461082	0.383708	0.330277	0.258181	0.359607	0.324033	0.315264	0.348052	0.361328	0.0544035	-0.266686	0.491098	0.317948	0.428977	0.451066	0.351792	0.230195	0.473331	-0.3874	-0.185035	-0.0614691	-0.0616989	-0.25362	-0.232167	0.278896	0.0956275	0.25367	-0.000769142	0.201991	-0.279285	-0.100048	0.0501275	-0.173608	0.0876061	-0.277245	-0.0284628	0.0699025	0.108545	-0.0754802	0.0977228	0.0420429	-0.0506625	-0.227291	-0.343951	-0.444446	0.106896	0.1303	0.132671	0.0232663	-0.0127635	-0.0203496	0.272153	-0.0569274	-0.142876	-0.197921	-0.131259	0.104197	-0.256442	-0.209978	-0.302006	-0.189509	-0.218242	-0.257647	0.00021339	-0.381012	-0.194265	0.0671955	-0.411856	-0.34986	-0.256729	0.0749818	-0.163227	-0.116185	-0.294365	-0.220596	-0.317276	0.0127328	0.0960452	-0.0508339	-0.231492	-0.262063	0.0474671	-0.195188	-0.387829	-0.308838	-0.361303	-0.21799	-0.208005	0.141471	-0.0961539	0.259465	0.248176	0.309519	-0.0291475	-0.28215	-0.175411	-0.246566	0.00915791	0.110129	0.317218	0.115487	0.460514	0.0147997	0.068593	0.299761	-0.168074	0.21685	-0.105979	-0.214386	-0.12271	-0.179881	-0.11878	-0.404971	-0.0690424	-0.0857144	0.0239996	-0.0132552	0.157276	-0.0453416	-0.0686595	0.224641	0.102968	-0.38675	-0.0716543	-0.18062	0.0136523	-0.0633866	-0.0167018	0.0967801	0.215345	0.468536	0.306177	0.282436	0.252831	0.222453	-0.165776	0.0950388	0.345377	0.0151385	0.088076	0.440837	0.317185	0.220455	-0.135189	0.184771	-0.0989084	0.0638006	0.0775534	-0.118734	0.0980109	-0.342508	-0.314975	-0.121036	-0.337538	-0.205503	-0.3912	-0.114317	-0.187259	0.292037	0.189478	-0.0894851	0.124	-0.0649456	0.0261993	0.121281	0.230466	0.214212	0.167545	0.0953184	0.346113	0.121795	-0.191019	-0.234365	-0.259482	-0.476424	-0.34504	-0.27937	-0.0884561	-0.189853	-0.268569	-0.276287	-0.132232	-0.356824	0.0729991	-0.103965	-0.0957138	-0.0965997	0.00731207	-0.0463206	-0.0698437	-0.0125942	-0.0760849	0.0296516	0.0912746	0.0714511	-0.121316	-0.299786	-0.210698	-0.322192	-0.198502	-0.235764	-0.235916	-0.319116	-0.33734	-0.188535	0.0784458	0.0314496	0.161848	-0.220583	-0.120237	-0.195594	-0.122212	0.238215	0.506927	0.399397	0.367308	-0.00794259	0.159375	0.373934	0.133075	0.152	0.2538	0.160975	0.0670013	0.0792628	0.00628102	-0.205289	0.155938	0.0512424	-0.187986	-0.218692	0.0504388	-0.14138	-0.00618825	0.244633	0.28572	0.14029	-0.0469859	-0.051515	-0.0116896	-0.431933	-0.303756	-0.10372	-0.0167291	0.130369	-0.163148	-0.298112	0.0546163	0.352063	0.222807	-0.106589	-0.352579	-0.202627	-0.187138	-0.0740274	0.0530013	-0.0855737	0.156568	0.161515	-0.00596812	0.0605034	-0.250768	0.140018	-0.165103	-0.0335418	-0.0448929	-0.00642646	0.0287431	0.0457704	0.348596	0.346297	0.160067	-0.248817	-0.0807801	-0.143772	0.0794081	0.0743196	0.0288228	0.0974485	0.0990433	0.0443809	0.065463	-0.0128572	-0.0190503	0.065957	0.0841115	0.0694754	0.0117382	0.00914731	0.0651399	0.0832182	-0.0177161	0.160023	0.195359	0.186742	0.0541389	0.133943	-0.0490086	-0.19085	-0.240824	0.404143	-0.461572	0.22397	0.3062	0.256501	-0.00238918	-0.260222	-0.0592698	-0.114959	0.168616	0.233784	0.130245	-0.527629	-0.138044	-0.209134	0.135371	-0.0493388	-0.0912317	-0.401323	-0.456597	0.149706	-0.367133	-0.313268	-0.296154	0.146339	-0.400528	-0.00726355	-0.221594	0.116296	0.0281607	-0.0608149	-0.103968	-0.0184336	-0.339948	-0.285931	-0.27766	-0.121818	0.197144	-0.00666031	0.0288958	0.131666	0.376037	0.242416	-0.377728	-0.208776	-0.296067	-0.364429	-0.0881856	0.0422734	0.267614	0.0763108	0.108942	-0.0852512	0.10457	0.0626196	0.479446	0.219417	0.247414	-0.225062	0.196512	0.117626	-0.21365	0.1146	-0.134216	-0.360654	-0.336755	-0.365227	-0.333009	-0.217342	-0.0948944	-0.192832	0.443228	0.0878979	0.054568	-0.33025	-0.00446962	0.21745	0.129363	0.0188374	0.20384	0.263616	0.309131	0.128022	-0.0828009	0.0276745	-0.173303	-0.349251	0.0712289	-0.336399	-0.391109	0.175216	0.196606	0.314661	0.252031	0.226741	0.265205	-0.0855684	-0.407226	0.0390162	-0.0343795	-0.134869	0.196828	0.209818	0.279232	0.289351	0.286094	0.215871	0.273429	0.290181	0.373428	0.244294	0.311796	0.342675	0.252698	0.273438	0.209445	0.289174	0.194503	0.0952711	0.125958	0.142632	0.199905	0.139463	0.256312	0.165689	0.288487	0.272274	0.164495	0.138042	0.187947	0.204768	0.187543	0.196841	0.263013	0.178815	0.17943	0.235679	0.216669	0.207141	0.262917	0.285467	0.297006	0.164315	0.0691661	0.0734292	-0.220905	-0.39958	-0.156701	-0.226255	-0.291382	-0.446499	-0.172771	-0.417823	-0.127303	-0.114247	-0.170754	-0.0852714	-0.201007	-0.219659	-0.141769	-0.285379	-0.239554	-0.287915	-0.305954	-0.164693	-0.340688	-0.103793	-0.437353	-0.412597	-0.146445	-0.278195	-0.241614	-0.203477	0.0986408	0.0201399	0.0945602	-0.34929	-0.254011	-0.45616	-0.330124	-0.223298	0.00249966	0.147214	-0.0916247	0.260204	0.112913	-0.261821	-0.0401238	-0.33314	0.0116954	0.111727	0.0822413	0.037706	-0.0275321	0.159423	-0.0773262	-0.309241	0.0726433	-0.359366	-0.302651	-0.294019	-0.461701	-0.292563	-0.387898	-0.513083	0.177685	-0.134385	-0.141239	-0.318894	0.0431484	0.30341	0.0782938	0.0427283	-0.0449303	0.192851	0.114764	0.00594738	0.0178656	-0.0320311	0.173047	0.0895193	0.0081355	0.132983	0.0578429	-0.111548	0.178741	0.0921822	-0.199816	-0.180534	0.110698	0.211612	-0.0243568	-0.110501	0.00498672	0.0591942	0.29022	-0.315958	-0.31784	0.193553	-0.147243	0.186831	0.0153851	0.0559522	0.256309	-0.0656719	-0.249947	-0.0704126	-0.22552	-0.172415	0.147661	-0.377854	0.0741431	-0.122982	-0.0115672	-0.122425	-0.0576156	-0.333135	-0.270571	-0.0889239	-0.229921	-0.404636	0.0239218	-0.0391377	-0.127859	-0.0756718	-0.0204865	-0.193865	-0.287177	-0.37664	-0.356717	-0.185473	-0.279577	-0.336074	-0.21413	-0.421136	-0.192513	-0.19552	-0.277178	-0.122304	0.0906159	0.0788581	-0.191839	-0.0336969	-0.0361273	-0.225117	-0.290921	-0.207452	-0.123925	-0.237254	-0.0619648	0.343382	0.154081	-0.0579913	0.247422	-0.0176326	-0.139268	0.121494	0.235122	-0.0462049	0.160837	0.208684	0.0375765	0.227312	0.255745	0.386122	-0.285526	0.111961	0.190313	-0.0372504	0.0868632	-0.0503028	0.186864	-0.0850015	0.103166	0.0967397	0.226179	0.305922	0.358483	0.0653598	0.146761	0.0506395	-0.10123	-0.171365	0.168778	0.183839	-0.0618379	0.371821	0.211389	0.119626	-0.00667853	-0.0357066	-0.121163	-0.240225	-0.0273838	0.0594077	0.205153	0.189189	0.172494	0.0325647	0.170412	-0.231263	0.0958518	0.014036	0.0169987	-0.0344883	0.133657	0.201938	0.177239	-0.0627696	0.185084	0.307675	0.0504433	-0.139615	-0.364437	0.131414	0.151791	0.226621	0.35175	0.278384	0.411318	-0.0101868	0.208191	0.221951	-0.0626473	0.27725	0.444407	0.350748	-0.181867	0.101574	0.142547	0.251704	0.0778988	-0.144534	0.0577056	0.0942067	-0.116661	-0.114599	0.343311	-0.174815	-0.0469625	-0.112073	0.228189	0.171466	-0.430221	-0.301305	-0.239287	-0.163645	-0.0559188	-0.0750289	-0.260989	-0.12238	0.176141	-0.0450703	-0.150698	-0.207701	-0.228012	-0.226508	-0.245081	-0.488818	-0.279276	-0.120075	-0.0959121	0.176421	-0.278159	-0.512389	-0.140342	0.0577094	0.206107	-0.135499	-0.237864	-0.216521	-0.0976486	-0.31558	-0.289238	-0.352871	-0.251097	-0.149577	-0.0535689	0.0528487	0.532667	0.123858	-0.282112	0.000133058	-0.149986	0.312807	0.366114	-0.184664	-0.11157	0.0279048	0.274746	-0.0275978	-0.124134	-0.304887	-0.314317	-0.184898	-0.253817	0.169898	0.209088	-0.222344	-0.024973	0.073752	0.144965	-0.115656	-0.387916	-0.250979	-0.364639	-0.288915	-0.230949	-0.162061	-0.0750292	0.0100878	-0.0425355	-0.059778	0.0167862	0.106977	0.0576852	-0.170992	0.0110732	-0.140053	0.258372	0.171265	0.0952945	0.00242533	-0.312691	-0.112509	-0.246749	0.149586	0.0366978	0.0946213	-0.307458	-0.245299	-0.228582	-0.249779	0.112927	0.137646	0.0870139	-0.110035	0.176159	0.33242	0.188391	-0.189983	-0.0174057	0.134967	-0.0229271	-0.0830595	-0.0850797	0.265909	0.135636	0.235875	0.246141	0.178487	-0.039109	0.347365	0.145605	-0.296978	0.115182	0.219331	-0.270287	-0.18024	-0.167966	-0.000642095	0.233788	-0.0106944	-0.175436	-0.394387	-0.143091	0.137785	-0.208742	0.0231792	-0.0392594	-0.39009	-0.376467	-0.227115	0.0510343	-0.0280863	0.0850099	0.319593	0.0282004	-0.211439	0.225019	-0.381584	-0.00286483	-0.31644	-0.309635	-0.289142	-0.183584	0.0188218	-0.276731	-0.169768	-0.185909	-0.259266	0.000595394	0.17674	0.228693	-0.0962403	-0.338075	-0.32147	-0.209189	0.186714	0.0520772	-0.336205	0.218226	0.214424	0.368028	-0.0191932	0.397267	-0.143681	0.200236	0.0195504	0.272933	0.266144	0.21856	0.289871	0.0744171	0.0212675	-0.0325733	-0.116809	0.284435	0.269097	0.309184	0.168268	-0.0169706	-0.121318	0.216052	-0.0264213	-0.0885202	0.34683	0.106785	0.357669	0.0564749	0.152988	0.0154798	-0.0613707	0.204421	0.266491	0.260609	0.379823	0.345858	0.441941	-0.0649349	-0.210354	0.153757	0.356021	0.242851	0.272725	0.146807	-0.0154648	0.128897	0.27057	-0.0287634	0.359263	0.211901	-0.0946109	-0.393797	0.00470611	0.0301094	0.1511	0.168825	0.118373	0.350938	0.178761	0.287603	0.253928	0.262184	-0.133175	-0.220282	0.0802261	0.106189	0.188066	0.211279	0.189465	0.0704452	-0.0428979	0.137568	0.238018	0.25537	0.329618	0.193729	0.283576	0.123062	0.082209	0.0979534	0.160183	0.266201	0.266246	0.215587	0.168178	0.189026	-0.328851	-0.078706	0.248576	0.311759	0.171221	0.0591228	0.348976	0.212538	0.328218	0.131495	0.196331	0.195953	0.208937	0.281434	0.157555	0.343672	0.27223	-0.174382	0.197708	0.0421395	0.0467252	0.0371773	0.095127	-0.026875	0.0215423	0.20244	0.226598	0.187394	0.128076	0.237053	0.11892	0.130358	0.280024	0.14153	0.22022	0.025916	0.0666692	0.165475	0.24354	0.193798	0.259451	-0.332142	0.094615	0.0946137	0.110247	-0.105228	0.0635412	-0.309497	-0.251478	-0.137259	-0.0998158	-0.0475852	-0.10417	-0.103195	-0.324293	0.0962968	0.222805	0.0480757	0.295691	-0.0135457	0.0803218	-0.0023368	0.268942	-0.29552	-0.227178	-0.0775225	-0.0398161	0.0492092	-0.381089	0.346104	-0.314661	0.132914	0.286481	-0.380392	0.0533082	0.218966	0.167586	0.115406	-0.410935	-0.312335	0.0825614	-0.155344	-0.0345335	0.0301613	0.0704337	-0.0672847	-0.366747	-0.291554	-0.267067	-0.207231	-0.221182	0.130527	0.106368	0.035066	-0.0102097	-0.13709	0.154401	-0.147312	-0.281532	-0.196313	0.0943505	0.322339	0.335385	0.256928	0.325366	0.0637908	0.0622734	-0.0250496	0.000818288	0.16315	0.233023	0.0126371	-0.00155721	0.221452	0.380292	0.192118	0.223907	0.262468	0.185535	-0.00730817	0.0934243	0.0686608	0.0335029	-0.36987	-0.150801	-0.303479	-0.0885261	0.0909532	0.125293	0.143364	-0.122684	0.390602	0.438478	-0.166717	-0.386725	-0.218277	-0.275453	0.257302	0.0210865	0.076017	0.0205457	0.0632858	0.335952	0.0602602	0.345041	-0.00965178	0.161817	0.281386	0.134537	0.0464055	-0.0731162	0.432556	0.159651	0.349526	0.222387	0.203545	0.294736	0.00141243	-0.05772	-0.0724289	-0.00741425	-0.0633768	0.159691	-0.0188016	0.0440127	-0.0690872	0.0779681	0.036524	0.0553471	0.0379146	-0.022685	-0.0734825	-0.0504761	-0.0602306	-0.0526318	-0.161993	-0.034724	-0.0729793	-0.0782669	-0.0531752	-0.0177108	-0.0980414	-0.138714	-0.0699295	-0.0608675	0.16057	-0.0482515	-0.226653	-0.110248	0.0710409	-0.336973	-0.0381085	0.256223	0.182374	0.355506	0.364113	0.00362081	-0.0779275	-0.238423	-0.101248	0.0536483	-0.133216	-0.0782841	-0.095433	-0.210848	-0.0801399	-0.162506	-0.408944	-0.29263	-0.267831	-0.0177987	0.363316	0.100679	0.0396204	-0.027597	-0.329734	0.012295	-0.228884	-0.00393171	-0.05582	-0.218647	-0.216304	-0.0581993	-0.236931	-0.316661	-0.288564	-0.0703774	-0.0701237	-0.231138	-0.273327	-0.145808	-0.334735	-0.148499	-0.168536	-0.00728313	0.0591214	0.0123423	-0.088044	0.088855	0.0781307	-0.0692947	0.286529	0.157587	0.29138	0.128496	0.30755	0.37764	-0.0711324	0.199597	0.381743	0.194124	0.126518	0.211736	0.373612	0.272335	0.348288	0.263124	0.344785	-0.118761	-0.372896	0.413712	0.333197	0.0959452	0.256993	0.063153	-0.1668	-0.228404	0.118836	0.136797	0.400159	0.186229	0.109841	-0.140531	0.011705	-0.401127	-0.0358365	0.190989	-0.193604	-0.036355	-0.363423	-0.0353413	-0.0158308	-0.411633	-0.0603449	0.024777	0.447404	0.218988	-0.200962	-0.106984	-0.409616	-0.409797	-0.42379	-0.038485	0.233008	0.16362	0.369719	0.17498	0.371551	0.31468	-0.045602	-0.176519	0.296977	0.0637488	0.116107	-0.0167277	0.00642914	-0.0404488	0.40258	0.380687	0.424574	0.390657	0.137472	0.218778	0.44303	-0.104941	0.3769	-0.0259606	-0.0428213	0.172379	-0.293738	-0.11723	0.18303	0.0852315	0.20151	0.0382543	0.016513	0.298638	0.0356275	0.183558	-0.298773	-0.336085	0.169673	0.217814	0.0466499	0.333652	0.183459	0.241093	0.234439	0.197061	0.301388	0.165167	0.00927022	0.23096	-0.228168	-0.0324376	-0.205133	-0.387775	-0.297551	-0.093759	-0.00715061	0.370393	-0.22384	-0.134296	0.369098	0.219012	0.110341	-0.0225563	0.115798	-0.129938	-0.00947817	-0.108968	-0.282972	0.121289	0.0466284	-0.0954143	-0.0402691	-0.00216462	-0.194865	0.0351004	0.178963	-0.269441	-0.344918	-0.265802	-0.260312	-0.405591	-0.347655	-0.395544	-0.0759347	-0.30881	0.157389	0.172345	0.175747	0.091127	0.360549	0.28802	0.237919	0.27136	0.274968	0.14238	0.22955	0.136273	0.17891	-0.375541	0.0120128	-0.0551404	0.0633755	0.163762	0.252173	0.158332	0.351071	0.283357	0.372797	0.333873	0.125919	0.140873	0.19826	0.198242	0.0498622	0.276354	0.135894	0.145157	0.0675522	0.171995	0.0537467	-0.139958	0.0787574	0.216802	0.168502	0.27622	0.0626878	0.0440011	0.12741	0.0649944	-0.00302422	-0.0362475	-0.3011	0.189479	0.261049	-0.0535517	-0.358292	-0.125859	0.260522	0.138166	0.0840826	0.0546124	0.437619	0.276213	0.259818	-0.0350177	0.0406035	0.402876	-0.0585464	0.326308	0.317443	0.241095	0.361289	0.230677	0.211492	-0.09664	-0.226953	-0.0476108	0.146983	0.175072	0.106471	-0.0466727	-0.00245133	0.0132156	0.214213	0.1436	0.120847	0.181192	0.158694	0.380032	0.23607	0.232322	0.24061	-0.0938659	0.0804121	0.299217	0.136273	0.0922901	0.0936459	0.260546	0.39962	0.277608	0.208139	0.346202	0.469757	0.133938	0.101445	-0.110073	-0.0192345	-0.220757	-0.211498	0.0763658	0.325941	0.285068	0.406063	0.128662	0.198432	0.204055	0.413607	0.242063	0.380209	0.302814	0.0157702	0.243478	0.260695	0.153723	0.187534	0.0373504	-0.0758006	-0.14944	0.260571	0.164315	0.239383	0.256854	0.0621513	-0.0116244	0.0490162	0.214537	0.247466	0.168562	0.49704	0.241271	-0.101527	-0.174834	-0.119114	-0.271313	0.21964	0.00876551	0.117841	0.100192	0.144665	-0.0165526	0.223628	0.097993	-0.018003	0.080757	-0.148933	-0.269968	0.215004	0.25423	0.0484127	0.077379	0.139441	0.0619171	0.0786709	-0.188353	0.0212768	0.0421649	0.317764	0.33513	0.127297	-0.0826254	0.171155	0.214827	0.203793	0.215725	0.431631	0.20904	0.327172	0.294744	0.366239	0.0983483	0.307311	-0.0624322	0.283645	0.227294	-0.267338	-0.0140045	0.229566	0.201581	0.137969	0.0795106	0.268906	-0.160228	0.120979	0.298632	0.139114	0.207436	0.335143	0.180808	0.161237	0.0656732	0.396499	0.0474589	-0.119877	0.0160484	0.0796182	0.120995	0.169533	0.153677	0.166041	0.0604624	-0.454608	0.0308438	0.0797983	0.0988994	0.339115	-0.28544	0.0448958	0.221487	0.0890782	0.11082	0.270343	0.0360725	-0.253065	0.124808	0.365535	0.400036	0.0595701	0.111014	0.268227	0.098816	0.111541	0.16922	0.107249	0.141885	0.194359	-0.0050928	0.0206014	-0.137494	-0.167643	-0.222764	0.132926	-0.139344	-0.0471526	-0.116838	0.247415	0.233437	0.059467	0.292833	-0.340076	0.283275	0.279526	0.36309	-0.0634853	-0.2109	-0.130235	-0.209003	-0.202404	0.3411	-0.130854	-0.053323	-0.17147	-0.0275402	0.201829	0.252779	0.268929	0.309342	0.256934	0.188461	0.0980274	0.12148	0.163396	-0.274191	0.0243041	-0.15299	-0.236665	0.00547412	-0.0888739	-0.062236	-0.109565	-0.10934	-0.0381825	0.285283	0.2343	0.155294	0.227533	0.146078	0.0257709	0.214121	0.421257	-0.230173	0.345846	-0.373294	0.211053	0.246229	0.107816	-0.355191	0.254197	0.319583	0.264645	0.276964	0.177097	0.181315	-0.00469313	-0.0195937	-0.289544	0.231773	0.371528	0.245521	0.408979	0.189199	-0.176025	0.500366	-0.229405	-0.0248869	-0.159665	-0.10168	0.297251	0.129804	0.0972672	0.225905	-0.138149	0.0726809	0.145652	0.502364	-0.0436206	0.115391	-0.0755695	-0.00594481	0.0713648	0.148099	-0.0295342	-0.086994	-0.186431	-0.0184171	-0.339658	-0.160521	-0.303231	-0.123452	0.442183	0.463729	0.431456	0.212417	0.429689	0.259137	0.2886	0.128887	0.325754	0.32016	0.0487381	0.25445	0.01992	0.169434	0.179767	0.0476877	0.118473	0.176013	0.231494	0.186505	-0.00929306	-0.0405849	0.116317	0.421636	0.329897	0.2121	0.0781473	-0.0178045	0.39026	0.0877262	0.143642	0.0875856	0.227081	0.236588	0.0188692	-0.0357015	0.130063	0.293522	0.0401717	0.20563	0.0803999	-0.0609755	0.152824	0.0936404	0.190686	0.111795	0.0884476	0.0655467	0.13599	0.138365	0.163506	0.126272	0.325774	0.148082	0.153999	0.328392	0.425047	0.18672	0.341052	0.395861	0.231334	0.0713037	0.333065	0.0898899	0.159674	-0.205438	-0.0574607	0.15168	0.305161	-0.159203	0.363085	0.343254	0.368255	0.222807	-0.0588757	0.0979196	0.474943	0.29893	0.150728	-0.114626	0.127356	0.29237	0.319625	0.0391937	0.124249	0.262557	0.0905445	0.104175	0.102977	-0.0416463	0.120275	0.0385617	-0.210994	0.00527442	-0.228827	0.249406	-0.00462968	0.182655	0.217771	0.143664	0.176219	0.319784	0.356508	0.417046	0.215933	0.286031	0.190115	0.194587	-0.191172	-0.153774	0.290503	0.252037	0.427264	0.423114	0.377431	0.224219	0.0119335	0.37807	0.430083	0.107777	0.209926	0.310655	0.19503	0.121667	-0.0201403	-0.329388	-0.143875	-0.1708	0.0160291	-0.130489	-0.144142	-0.235856	0.0100878	-0.0671132	-0.0447496	-0.264049	0.303448	-0.26665	0.118983	0.0145036	0.180894	0.188903	0.116722	0.0277559	0.0543745	0.316359	0.272584	-0.0835611	0.396176	0.167278	0.242833	0.365925	0.344389	0.199944	0.438428	0.262568	0.25386	0.239126	0.217262	-0.277378	0.0797587	0.332021	0.247054	0.128194	0.123261	0.373781	0.195828	-0.0793697	0.0485617	-0.057982	0.15905	0.30945	0.300851	-0.0314351	0.0802685	0.236812	0.223995	0.289851	-0.0109088	0.132917	0.204447	0.233673	0.0730507	-0.166356	0.231394	-0.0129197	0.00856695	-0.156143	0.0707776	-0.352984	-0.412592	0.197832	-0.443339	0.0056421	-0.388237	-0.0668363	-0.0969266	0.310057	0.0263301	-0.381965	-0.0128886	-0.407212	-0.122636	-0.0941134	0.0791661	0.264458	0.176473	0.186634	0.113414	0.169295	0.139313	0.38117	0.316197	0.185073	0.320583	0.323898	0.0152224	-0.0165335	0.0885501	0.23587	0.0967833	0.362767	-0.0530654	0.00657063	-0.0543185	-0.0386173	-0.0627165	-0.235861	-0.266294	-0.115791	-0.0214161	0.0891807	-0.0806899	-0.224773	-0.146898	-0.134995	0.138842	0.0969442	0.122361	0.360941	-0.108618	-0.0407555	0.126303	0.320941	-0.23788	-0.246807	0.180127	0.383075	0.0639436	0.00895375	-0.221149	0.141447	0.0608299	-0.237827	-0.267716	0.0550412	0.0133559	0.389883	0.291025	-0.236954	-0.0106506	0.370374	0.0719357	0.20203	0.293861	0.263889	0.134608	0.169992	0.130351	-0.253734	-0.0420537	0.13652	0.00723353	0.0488758	0.304533	0.300253	0.198488	0.376776	0.187629	0.270113	0.142496	-0.271485	0.0342381	-0.144116	0.0311792	0.00882249	0.0458895	0.273153	0.274437	0.0599046	0.0328653	-0.131576	-0.0452598	0.256143	0.131215	0.317955	0.244877	-0.132822	-0.0773743	0.147464	0.211235	0.13875	0.345959	0.107729	0.142839	0.0679055	-0.101432	0.0213185	-0.171414	-0.21488	-0.0318202	0.136051	0.453236	0.217291	0.0781641	0.0922585	-0.0876143	-0.152199	0.0442784	-0.0603739	0.193914	0.051658	0.0926442	0.244473	0.0652798	-0.0291678	0.143471	-0.0809988	-0.0851508	0.20623	0.0585852	0.0539934	0.219935	0.130307	0.180305	-0.122375	-0.242173	-0.0814388	0.225815	0.112397	-0.0623577	0.305088	-0.0310287	0.11142	0.025057	0.255042	-0.0603849	0.418145	0.318571	0.0998802	0.246565	0.011486	-0.15768	0.0317147	0.119339	0.0813007	-0.0259131	-0.212424	-0.0366177	0.0356385	-0.295256	-0.135215	-0.208645	-0.217567	0.0869737	-0.0388659	0.0526033	0.430778	0.172237	0.0640656	-0.242615	-0.0148064	0.158401	0.395523	0.0690907	0.100587	0.440088	-0.0782782	0.0635708	0.143212	0.0421171	-0.236276	0.257157	-0.294278	-0.237045	-0.25155	-0.321308	-0.235928	-0.161646	-0.0233147	0.240116	-0.408883	0.467879	0.46414	0.41914	-0.112272	-0.0631226	-0.328022	-0.364242	-0.146705	-0.104137	-0.0654984	0.106693	0.317984	-0.00783233	0.0846119	0.0929757	0.238341	0.05677	-0.159693	0.0196575	-0.123302	0.0326667	0.014722	-0.206595	-0.0878919	-0.186432	0.156945	0.104685	0.204973	0.267214	0.0476356	0.266322	-0.101863	0.100049	0.0339807	0.274942	-0.0475021	0.145163	0.0616426	0.00858403	0.100342	0.116355	0.0113411	-0.0218837	0.318833	-0.190295	-0.0713543	-0.0192184	0.108342	0.0799151	0.122322	0.000919428	0.249968	-0.346301	-0.112305	-0.101642	0.0632115	-0.0706476	-0.072397	0.124777	-0.0589958	0.0317007	-0.246872	0.0239793	0.0536264	0.267565	0.301026	0.0639873	0.246323	0.00320674	0.312471	0.251696	0.312953	0.0967277	0.00382022	0.212567	0.236192	0.190891	0.120214	0.255885	0.0725835	-0.0563989	-0.233003	0.262358	0.352026	0.189556	0.0706539	0.150072	0.0483348	-0.00328183	-0.178089	-0.0152264	-0.097657	0.0241995	0.0267585	-0.0847786	-0.439725	0.131648	0.21166	0.187457	-0.0256666	0.300309	0.118875	0.306225	0.109625	-0.374801	0.3533	0.424961	0.389792	0.261804	0.280624	0.358399	0.334116	0.355802	0.349772	0.265673	0.37029	0.32333	0.435391	0.155116	0.0297586	-0.132407	0.209114	0.109964	-0.133401	-0.189091	0.00304231	-0.0796326	-0.0772068	-0.0316926	0.00462206	0.0603615	-0.0326386	0.0689969	0.110624	-0.0129545	-0.106176	-0.365067	-0.290164	-0.0944865	0.132975	0.00490582	0.0772526	0.125657	0.191899	0.0964796	0.252272	0.229614	0.184801	0.203829	0.184754	0.192882	0.110751	0.0986627	0.0455378	0.213714	0.343255	0.328518	0.0811389	0.172542	0.301942	0.365828	-0.0240022	0.339056	0.337843	0.0753044	0.284959	0.291991	0.29987	0.211658	0.225692	0.442801	0.158946	-0.0145594	-0.3302	-0.206911	-0.223673	-0.231659	0.214868	0.251177	0.322199	0.17609	-0.124887	-0.00450268	-0.0146031	0.240425	0.355846	0.236168	-0.126517	0.0623483	0.312248	0.283128	0.191512	0.264742	0.0757418	0.201724	-0.037697	0.468314	-0.235395	-0.426562	-0.401733	0.227501	0.350554	-0.0801033	-0.115923	-0.0735685	-0.168034	1	0.298019	0.363885	-0.279783	-0.0546597	0.461228	0.206316	0.180641	-0.0598907	0.0951004	-0.118162	0.171596	0.00430408	-0.143559	-0.0659349	0.058961	-0.0858474	-0.0450673	-0.0490053	-0.094651	0.0403996	-0.109577	-0.292906	-0.315647	0.209275	0.0517275	0.270387	-0.161751	-0.374001	0.27743	0.298443	0.0349185	-0.207771	-0.20626	0.00123286	-0.319812	-0.285768	-0.226408	-0.00405482	0.000337503	0.0259432	-0.123228	-0.379264	0.00102352	0.15745	0.0894385	-0.0194324	-0.0667127	0.13706	0.229698	-0.0791145	-0.246862	0.416953	0.108125	-0.268234	-0.190369	0.0293667	0.0307897	0.0422331	0.0885493	0.0178783	0.0337142	0.0458795	0.275044	0.352269	0.314481	0.119262	-0.167085	0.152627	0.310849	0.303032	-0.081791	0.134333	-0.164492	-0.0224689	-0.0385785	0.0535308	0.00226532	0.548282	0.468019	0.0916079	0.354537	-0.313098	-0.24361	-0.31159	-0.375043	-0.280093	-0.0767625	-0.17978	-0.176935	-0.0156858	-0.134829	-0.313397	-0.112865	-0.408502	-0.152625	-0.232615	-0.100993	-0.282285	-0.314567	-0.277736	-0.204454	-0.227636	0.203511	0.0153977	-0.521555	0.412011	0.245931	0.395228	0.384053	0.337673	0.397758	-0.212441	-0.0886606	-0.117853	0.06771	-0.0108589	-0.0371782	-0.0671512	-0.385787	-0.202499	-0.121135	0.233573	0.100828	-0.0516115	0.422255	-0.179979	-0.0472083	-0.175929	0.0621927	0.0765169	-0.0824305	-0.0707438	-0.40797	-0.226891	-0.37712	-0.0550054	0.200666	0.162002	0.358957	0.277128	0.212553	-0.0350383	-0.1472	0.318388	0.305417	0.329258	0.043916	-0.0849697	-0.163124	0.147362	0.0191358	0.0562903	-0.0880024	-0.0972284	-0.136499	0.0162901	-0.190489	0.0498926	-0.132601	-0.232048	0.136625	0.0464173	-0.0722207	0.147059	-0.103795	-0.0350781	0.0732104	-0.0909786	0.235337	-0.296338	-0.0673666	0.0473866	-0.331022	-0.0786862	-0.173068	-0.280173	-0.134636	-0.396595	-0.394194	-0.216729	-0.0528925	-0.0391676	-0.357947	0.387788	0.0774757	0.293056	0.244743	-0.194312	-0.117576	0.00173573	0.111597	-0.140326	-0.11451	-0.179564	-0.182593	-0.175452	-0.415832	-0.271027	-0.384375	-0.131144	-0.192872	-0.405015	-0.231262	-0.164651	0.079857	-0.232467	-0.165376	-0.162606	0.0636749	-0.206335	-0.295467	-0.191912	0.00970067	0.235925	0.0214054	0.0615196	-0.0533552	0.0461911	-0.146773	-0.00109607	0.251143	-0.399892	-0.0754311	0.331619	-0.174982	0.257506	0.322287	0.223301	0.234736	0.202693	0.0371737	-0.302766	-0.193372	0.128579	-0.066404	0.0612909	-0.221891	0.0595774	0.312177	0.452522	0.181596	-0.0264707	0.134985	-0.193147	0.095373	-0.248719	0.11154	0.140426	0.116438	-0.230207	0.463949	-0.205785	0.252484	0.358983	-0.00878177	-0.374497	0.0986986	-0.0911134	0.1277	-0.284319	0.34853	0.263159	0.337471	0.220167	-0.0275378	0.129478	-0.105241	-0.229525	-0.296862	-0.144394	-0.119942	0.085505	-0.219818	0.150654	-0.14349	-0.312053	-0.112529	-0.103649	-0.112228	0.07999	-0.144345	0.0342052	0.322388	0.352789	0.257909	0.0147213	0.115059	-0.290587	-0.102568	-0.320484	-0.209071	0.15899	-0.0843437	-0.074452	-0.0649785	-0.203052	-0.216864	-0.108894	0.109619	-0.295877	-0.113787	-0.341505	-0.331511	-0.245752	-0.271687	-0.0924478	-0.0776371	-0.319247	-0.354169	0.0876885	-0.0202787	-0.333442	-0.18083	-0.373593	0.117123	-0.101836	0.477814	-0.345419	-0.315597	0.04211	-0.383284	-0.196538	0.0102313	0.191063	-0.330595	-0.214956	0.157211	0.446711	-0.0955488	0.0922638	0.111022	0.0825724	-0.165699	0.231404	-0.314418	-0.350309	-0.403336	-0.407314	-0.153234	-0.373909	-0.112956	-0.27432	-0.532549	0.126045	-0.0470239	-0.198073	0.166921	0.307832	0.404981	0.129493	0.170012	0.137491	-0.289372	-0.249146	-0.0732895	0.369186	0.0416884	-0.527378	0.0803232	0.410738	0.223125	0.264552	0.476965	0.140812	0.0314687	-0.392418	-0.108453	0.27491	0.245546	-0.390013	-0.0562346	0.00580315	0.229454	-0.0787429	-0.364066	-0.175284	0.327625	-0.110639	0.258268	0.151434	-0.228758	-0.28151	0.264204	0.522167	-0.0776826	0.402155	0.189822	-0.167452	-0.053318	0.110749	-0.219086	-0.31147	0.0577739	-0.409947	-0.225681	-0.314418	-0.10144	-0.157748	0.247373	0.350887	0.0737785	0.124996	-0.040661	0.0391949	0.183821	-0.0523278	0.295219	0.107535	-0.0544252	0.224635	0.182565	0.216767	-0.00533512	0.0495633	0.0865439	-0.0258959	-0.169396	0.110997	0.196761	-0.380217	-0.429351	0.157911	-0.392637	-0.334931	-0.319428	0.0951907	-0.0770304	0.0331558	-0.30043	-0.224421	0.0536944	-0.104845	-0.216789	0.346118	0.354905	-0.0365536	-0.0544285	0.32605	-0.158809	0.0572361	-0.145214	-0.0127317	0.343204	0.167342	0.173281	0.20702	-0.240637	0.112329	-0.0179007	0.285378	0.0624825	0.0817231	-0.119956	-0.297308	-0.280621	0.133562	0.353224	0.238149	0.289182	0.0346897	-0.251355	-0.141044	0.0202247	0.178208	-0.0276124	0.187367	0.0966726	0.120778	-0.0925784	0.35009	0.118295	-2.95333e-05	0.05327	-0.103464	-0.18935	-0.120346	-0.0555652	-0.118834	-0.232753	-0.215606	-0.0713121	-0.0616611	-0.28282	-0.38137	-0.149774	-0.105563	0.0371086	-0.0240128	0.0929033	-0.19882	-0.0796568	0.0648717	-0.173777	0.0379418	0.0216567	0.313302	0.303995	0.127544	-0.0965362	-0.09643	0.292912	0.349014	0.380493	0.333849	0.410387	0.291976	0.253718	-0.0596984	0.314622	0.32552	0.137682	0.0487804	0.165777	0.18016	0.125599	0.07646	0.237446	0.116335	0.0347861	0.252465	0.0100304	-0.047511	0.139074	-0.16236	0.0237306	-0.199929	0.0849661	-0.0600846	-0.0392764	-0.355267	0.139728	-0.0230184	-0.134041	-0.144087	-0.102296	-0.147264	0.231675	0.0344703	0.401303	0.0250377	0.162145	-0.0988108	0.346641	0.113898	-0.164098	0.0627897	-0.0532094	-0.0208813	0.0603949	0.138697	0.0196376	0.167883	-0.331878	-0.0538467	-0.35912	-0.0701641	-0.00368	-0.0733124	0.0823579	0.088723	0.0735095	0.229039	0.0309919	-0.211945	0.0368244	0.142933	-0.00651315	0.101801	0.127096	0.148286	0.0601713	0.212598	0.106726	0.359451	0.108016	-0.0824308	0.0724609	0.142561	0.236704	0.292148	0.280429	0.194022	-0.00332162	0.0383417	-0.286276	-0.445537	-0.0872344	0.166407	0.146767	-0.0278058	0.165958	0.00873233	-0.0158179	-0.180686	0.210585	0.13099	0.116966	-0.0497657	0.341375	-0.295406	-0.43412	-0.0916232	-0.103867	0.378012	0.195097	-0.259829	-0.27409	-0.222914	0.260992	-0.197453	-0.258893	-0.263699	0.00788226	0.19002	-0.255196	-0.391071	-0.16448	0.464039	0.310078	0.212314	0.195323	-0.422155	-0.350329	0.000163106	-0.0726501	0.113468	-0.153859	-0.124627	-0.109282	-0.277599	-0.0196702	-0.0257533	0.144985	-0.208501	-0.0657625	-0.0966515	-0.473096	-0.31493	-0.418064	-0.411424	-0.334106	-0.449896	-0.467658	-0.364205	-0.0726763	-0.288776	-0.286918	-0.077088	-0.457245	-0.185686	-0.351381	-0.192899	-0.340921	-0.12995	-0.2479	-0.244062	0.211679	-0.359321	-0.0105754	0.222382	-0.296828	-0.184317	-0.139425	0.0215024	-0.147937	0.0986003	-0.384983	-0.225654	-0.350923	-0.363684	-0.374378	-0.326416	-0.286484	-0.160061	-0.145806	-0.236359	-0.268651	-0.169754	-0.3548	-0.240422	0.0544425	0.041466	0.132774	0.133088	-0.165883	-0.356118	0.0538554	0.0137538	-0.00592844	9.04218e-05	-0.232955	-0.355904	-0.0300878	-0.317775	-0.341363	-0.329464	-0.205852	-0.311033	-0.43019	-0.512237	-0.194617	-0.0911821	-0.1452	-0.110713	-0.326786	-0.205487	0.125308	0.181105	-0.222317	-0.189515	-0.184318	0.00528999	-0.175123	-0.385912	-0.20812	-0.154108	-0.250833	-0.300994	-0.336015	-0.544888	-0.355336	-0.211495	-0.225512	-0.301054	-0.307904	-0.385504	-0.364022	-0.162872	-0.345794	-0.341893	-0.316445	-0.146291	-0.131596	0.179017	-0.161269	-0.331613	0.245131	0.15545	-0.272443	0.238223	0.129501	0.29903	0.333049	0.206482	3.97707e-05	0.0962971	0.225054	0.221356	0.369917	0.26897	-0.337681	0.360238	0.00321867	0.0538396	0.229314	0.129709	-0.224738	0.107617	0.193114	0.324402	0.38543	-0.130557	0.125956	0.176488	-0.141882	0.152299	-0.00960007	0.303213	0.340768	0.21511	0.00460091	-0.0360909	-0.282958	-0.22971	-0.0596243	-0.0382875	0.148816	0.262482	0.105983	0.253768	0.270976	0.00247384	-0.193041	-0.114761	-0.0276039	0.141968	0.214075	0.154448	-0.141327	-0.221039	0.263062	-0.422947	-0.290009	-0.248465	-0.269752	-0.324458	0.0140001	-0.0227791	0.170318	-0.0904756	0.465817	0.238127	0.379992	0.00900466	0.374653	0.431509	0.085264	0.171783	0.227211	0.0977604	0.104225	0.248612	0.155504	0.19145	0.0912898	-0.276962	0.274103	0.3436	0.412512	0.152896	0.13149	0.229267	0.133908	-0.0613941	-0.19757	-0.224025	0.115961	0.215938	-0.0487483	0.24555	-0.0533275	-0.0634691	0.108854	0.285779	0.19957	0.262286	0.325148	0.355478	0.202179	0.0998487	-0.0242256	0.0232442	0.0274851	-0.0428977	0.280654	0.0747906	0.219557	0.369975	-0.159218	0.28763	-0.0243204	-0.231009	0.000810715	-0.466602	0.0536413	-0.0683631	-0.0166627	0.221362	0.0708478	0.0414732	-0.197303	-0.330168	-0.0680585	0.0997564	-0.111151	0.0197103	0.0185602	0.229609	0.20245	-0.158128	-0.346187	-0.00503518	-0.092471	-0.133454	-0.0231185	0.118584	0.229639	0.117809	0.365925	0.0348095	0.223599	0.103577	0.0708369	0.0304569	-0.0218346	-0.0396616	0.029477	-0.0194067	-0.0487572	-0.0244208	0.0774364	0.0876138	-0.011956	0.167647	-0.0732055	0.0716652	0.284736	0.267756	0.191783	0.0963258	-0.00257663	0.0285632	0.0936843	0.0528472	0.116714	0.176574	0.103687	0.0854145	0.0666352	0.0449528	0.320573	0.361511	0.237363	0.167797	0.122801	0.0667128	0.46805	0.224868	0.0072156	-0.107199	-0.235203	-0.202505	-0.394394	-0.407615	-0.42401	0.16754	-0.413244	-0.240329	0.248903	0.160033	0.205322	0.193957	0.121141	0.155465	-0.121276	0.165347	0.142118	0.389819	0.258275	0.185103	0.130157	0.00752699	0.306655	0.317342	0.285212	0.0243793	0.0740595	-0.0916241	0.338332	-0.0336858	-0.197882	-0.102533	-0.112407	-0.0338917	0.167533	-0.106079	0.0877009	0.0776481	-0.105091	-0.226138	-0.136128	0.0474486	-0.149837	-0.147004	-0.292679	0.386345	0.316639	-0.0934838	-0.0871464	-0.206247	0.00590578	-0.309587	-0.34969	-0.352959	-0.140924	-0.00836672	-0.167968	-0.3652	0.221996	-0.341883	-0.395367	-0.321326	-0.0958252	-0.125656	-0.173928	-0.445677	-0.0976345	-0.150927	-0.376862	-0.377828	-0.375423	-0.387963	-0.352879	-0.324729	-0.228683	-0.23173	-0.385132	-0.0595291	-0.21149	0.442132	0.400744	0.328419	0.350106	0.00516007	-0.108876	-0.105305	-0.208076	-0.303635	-0.270819	-0.035227	0.0450295	0.123222	0.184549	-0.250386	0.230041	0.461768	0.289914	0.314001	0.331749	0.431806	0.293875	0.324943	0.263302	-0.231206	-0.0642349	0.0472585	-0.250665	-0.277079	-0.289817	-0.270036	-0.176752	-0.186132	-0.203622	-0.253844	0.0816713	-0.130586	-0.0534887	-0.401679	-0.272848	-0.365243	-0.376029	-0.239803	-0.0705861	-0.0809324	0.231797	-0.180555	-0.0521404	0.160034	0.320791	0.212066	0.332366	0.299692	0.0789585	0.0480236	0.0662238	0.156827	0.323775	-0.123794	0.294439	-0.34484	-0.245255	-0.270259	-0.0572036	0.35133	0.0759288	0.0740914	-0.0353789	0.0583463	0.104058	-0.251702	-0.420258	0.0928645	-0.195042	0.0246084	-0.107916	-0.335241	-0.350382	0.234302	0.202653	0.239785	0.404469	0.450217	0.0514348	-0.179175	-0.1107	-0.235281	0.0813528	-0.204189	-0.0622137	0.278501	-0.0327454	-0.188461	-0.275084	-0.169856	-0.162233	-0.334245	-0.174308	-0.132179	-0.0991238	-0.363282	-0.187736	-0.111946	-0.00728057	-0.375382	-0.257681	-0.234095	-0.350038	-0.475665	-0.16149	-0.333822	0.0302704	-0.260672	-0.242792	-0.26924	-0.044549	-0.127292	0.159607	-0.0840927	-0.0235957	-0.27432	-0.420021	-0.215051	-0.265735	-0.241002	-0.242687	-0.144936	-0.0189241	0.135416	0.13752	0.141366	0.0839157	-0.0373559	-0.147813	0.0408599	-0.429331	-0.198128	-0.139316	0.0748195	-0.353056	-0.0553539	-0.294167	-0.231486	-0.116702	0.00598954	-0.354274	-0.0370604	-0.220496	-0.148453	-0.333883	-0.365191	-0.191263	-0.232961	-0.216578	0.311944	0.171602	-0.269699	-0.442957	-0.36821	-0.344911	-0.333142	-0.153173	-0.331117	-0.455891	-0.254342	-0.210468	-0.128908	-0.35126	-0.165542	0.256558	-0.286428	-0.061217	-0.188845	0.479906	0.111681	-0.309424	-0.301099	-0.11077	0.0661958	0.321325	0.139594	0.2321	-0.131055	-0.413629	-0.00285108	-0.0743759	0.153398	0.177244	-0.285313	-0.314542	0.0949618	-0.0448747	-0.188406	-0.045209	0.259014	-0.0373734	-0.142762	0.123816	-0.227907	-0.394279	-0.33481	0.0213669	-0.0582222	-0.176919	-0.125216	-0.244673	-0.300098	-0.336277	-0.387811	0.097934	-0.157528	0.232102	0.353043	-0.132672	0.150292	0.00715415	0.0261268	0.0683603	0.0659939	0.0219676	0.0354917	0.0968753	-0.148217	-0.260262	-0.240905	-0.0543343	0.228288	0.0176822	-0.235736	-0.24376	0.0689087	0.160658	-0.0999158	0.253901	0.132757	0.281843	0.272273	0.198815	0.371573	0.242034	0.369456	-0.457883	-0.33267	-0.162748	-0.339449	-0.237808	-0.383713	-0.210385	-0.199195	-0.186843	-0.271302	-0.342572	-0.390085	0.0693569	-0.188558	-0.190241	-0.0823495	-0.415489	-0.391421	-0.365835	-0.240159	0.260072	0.334643	0.131728	-0.00628158	0.0274824	0.217103	0.146232	-0.0911222	0.215278	0.0822325	-0.273059	-0.225043	-0.149735	-0.317974	-0.259004	0.156061	0.126224	0.0849952	-0.0579417	0.228711	-0.366339	-0.242323	-0.101418	-0.432473	-0.486017	-0.42367	-0.354826	-0.323179	-0.201341	-0.168107	0.295476	0.257497	0.391599	0.172191	-0.0600335	-0.179454	-0.0454891	-0.338511	-0.226675	-0.131679	-0.0757345	0.292511	-0.312077	-0.0621923	0.235679	0.13863	-0.434828	-0.201049	0.323744	0.163502	0.285104	-0.0392593	0.124597	-0.490367	-0.185233	-0.262	-0.166509	-0.135944	-0.0729602	0.0529358	0.386276	0.303059	0.248976	-0.168381	0.0322066	0.257525	0.252167	-0.0999471	0.215165	0.166171	0.154387	0.24193	0.177841	0.22089	0.1966	0.0323519	-0.407666	-0.408422	-0.21536	0.348186	0.110486	0.183847	0.0678752	0.0273863	0.276617	0.156542	0.318829	0.38095	-0.0153929	-0.0760817	0.106377	0.0292764	0.193611	0.230669	-0.330393	-0.15185	-0.166268	-0.419335	0.107793	0.208621	-0.280552	-0.342213	-0.190803	-0.0142595	0.223191	0.123837	0.0635035	-0.139427	-0.342861	-0.173305	0.0453137	-0.332374	-0.423047	0.0969767	0.330294	0.348056	0.263324	0.130536	-0.251824	-0.0960951	-0.428988	-0.394176	-0.173262	0.172131	0.136585	0.166264	0.253206	0.144544	-0.0286884	-0.320594	-0.0576345	-0.329796	0.11388	-0.172774	-0.352418	-0.252621	-0.108928	-0.222986	-0.418675	0.129711	0.12037	0.174094	0.148276	0.151958	-0.138449	-0.401568	-0.266828	-0.0500865	-0.0436341	0.266636	-0.0251826	-0.298218	-0.158211	0.219794	-0.227017	-0.285476	-0.305922	-0.266273	-0.0517153	-0.266118	-0.133183	-0.269945	0.0071353	-0.234248	0.0402822	-0.20904	-0.284461	0.13244	0.342308	-0.0105154	-0.212533	-0.0181791	-0.334981	0.0478085	0.215895	0.313413	0.280316	0.207725	-0.224285	0.108398	0.0923997	0.137027	0.146746	0.371304	0.203887	0.127279	0.167802	0.135471	-0.0786672	-0.429028	-0.317236	-0.391005	-0.261	-0.459179	-0.344424	-0.384711	-0.0980074	0.228527	0.127634	-0.327255	-0.177389	-0.154509	-0.287496	-0.314191	0.101368	-0.207429	-0.428373	-0.236909	-0.178146	0.0421773	-0.327837	0.219985	0.207843	-0.0221674	-0.356963	0.185244	0.265122	0.273369	-0.0314088	0.0828887	-0.346665	-0.296685	-0.260319	-0.363249	-0.310523	-0.324118	0.0681313	-0.13421	-0.112827	-0.155685	0.16154	0.0412139	-0.0544416	-0.0545013	0.0368742	0.124091	-0.229919	-0.08016	0.0507807	0.265343	-0.0841599	0.15443	0.0752765	-0.179795	-0.113501	-0.0683903	0.260798	-0.178258	-0.24908	0.153091	0.015559	-0.256958	-0.331234	-0.145796	-0.0187042	0.0693464	0.0638244	-0.213708	0.202349	-0.0480355	-0.0775881	-0.0720037	-0.278917	0.0761724	-0.177813	-0.0937624	0.111061	0.238185	-0.0979701	-0.0388539	0.157377	0.00801223	0.0352731	-0.016192	0.0848026	0.126042	0.0965756	0.220127	0.222593	0.0292333	-0.168228	-0.171428	0.0833085	0.153061	0.148677	-0.242382	0.110042	0.114867	0.172444	0.271186	-0.0974731	-0.00266109	0.00745067	-0.158141	-0.197219	0.115634	-0.335517	0.0519345	0.131794	-0.0524933	0.218415	0.111306	0.22703	-0.217557	-0.0682437	-0.0136893	-0.0996329	-0.34601	-0.418242	-0.368325	0.0975403	0.193328	0.0278184	0.0661769	-0.409594	-0.176042	-0.0854537	-0.051464	-0.256646	-0.0251563	0.258495	0.128193	-0.105351	0.0115649	-0.146513	-0.0941638	-0.0980799	-0.100656	0.11934	0.10043	-0.125032	-0.34924	-0.24815	-0.176509	0.148109	-0.177866	-0.112303	0.0928382	-0.115952	-0.15263	-0.184979	-0.281618	-0.132319	0.166454	0.267972	0.133726	0.0126774	-0.051349	0.0592296	0.186422	0.00789715	-0.3293	-0.377515	-0.062485	-0.327694	0.118101	-0.181289	0.0547305	0.211511	0.0327348	0.00553392	0.141411	-0.0258059	0.037995	-0.48901	-0.170655	0.196925	-0.0334079	-0.0864059	-0.209135	0.00782766	-0.218605	-0.330749	0.167903	0.0731068	0.218004	0.256449	-0.058587	0.0838807	0.108238	0.255153	0.10422	0.137202	0.278803	0.281042	0.368456	0.243809	-0.0152617	-0.0202386	0.150449	0.280439	0.231916	0.110464	0.0338234	-0.138881	-0.19796	0.197158	-0.00393325	0.295261	0.188643	0.203358	0.184175	-0.0260693	0.204711	0.121334	0.17477	0.168652	0.163458	0.224264	0.0346922	-0.195569	-0.180281	-0.208657	-0.412764	-0.335814	-0.0898189	-0.214626	-0.0760094	-0.115216	-0.181106	-0.121918	-0.346725	-0.124629	-0.321069	-0.308587	-0.366526	-0.161521	0.0972789	-0.350532	-0.173397	-0.123088	-0.197607	0.274981	0.344037	0.251164	-0.0380938	0.224081	-0.0735418	0.120281	0.261408	-0.0792455	-0.228078	-0.328093	-0.313403	-0.0593431	-0.0938769	-0.0262591	-0.131939	0.186038	0.0402815	-0.0115532	0.31131	-0.248486	-0.114505	-0.242852	0.100687	0.29123	0.217067	0.0739193	0.224955	0.269166	0.177933	0.204556	0.159843	0.185146	0.180204	0.159087	0.142879	0.157272	0.229207	0.174395	0.237794	0.0885119	0.16268	0.155097	0.125076	0.252483	0.0625325	0.03939	0.0899962	0.00810955	0.106371	0.144101	0.118231	0.0786178	0.0210444	0.283842	0.217997	0.223906	0.27872	0.125911	0.341196	0.293999	0.158377	0.0534569	0.0185646	0.284811	0.169475	0.152409
PSPTO_3601-hypothetical protein	-0.414358	-0.37842	-0.354808	-0.272162	0.0406496	-0.061121	0.0357177	0.257704	0.388647	0.282849	-0.00767255	-0.0056473	0.274593	0.381442	0.27271	0.338415	0.292068	0.000892541	0.323706	0.109268	0.361427	0.341507	0.131608	0.463782	0.186569	-0.0263121	0.568671	0.422498	-0.0598421	-0.280409	0.0590492	0.122611	0.227755	0.259994	0.117208	-0.0498173	0.244416	-0.0599151	0.0678458	0.369871	0.0494498	0.146633	-0.431631	-0.471992	-0.352298	-0.290494	-0.266487	-0.258559	-0.413849	-0.464411	-0.572809	-0.440016	-0.271255	-0.325608	-0.373172	-0.0460422	-0.451631	-0.201265	-0.466311	-0.356049	-0.437595	-0.201875	-0.336015	0.103188	0.334575	-0.205071	-0.150287	0.0978155	0.0917882	0.11718	-0.269314	0.389639	0.360983	0.253159	-0.169262	-0.178774	-0.130789	-0.0809344	-0.0809643	0.162182	-0.0179032	0.245672	0.317523	0.279561	0.299761	-0.144227	-0.425908	-0.526953	-0.505369	0.00151552	-0.0886217	0.208065	-0.299771	-0.155036	-0.327022	-0.337637	0.127979	-0.554045	0.287562	0.147289	-0.449553	0.047494	-0.348214	-0.389188	-0.0827315	0.40257	0.119143	-0.000770065	0.0601439	-0.613645	-0.168859	0.128221	-0.104976	0.177611	0.276737	0.179634	0.128043	0.43062	0.247397	-0.0249963	-0.00767816	0.166623	-0.382639	-0.081887	-0.163038	-0.273902	-0.222371	-0.339076	-0.451866	0.154642	0.195628	0.133358	0.448657	-0.456004	0.0423671	0.260959	0.152242	-0.181694	-0.25422	0.330023	-0.0250338	0.0565621	0.0162547	-0.409206	-0.568303	-0.500752	-0.45967	0.232843	-0.171541	0.0261608	-0.489402	-0.550101	-0.424526	-0.406148	0.317052	-0.0478353	0.128199	0.0538213	0.230996	0.379309	0.234466	0.280586	0.0290392	-0.152962	-0.150964	-0.127099	0.132013	0.168411	0.0198947	-0.300917	0.23723	0.0630936	-0.427875	-0.0534271	0.0251309	0.0812392	-0.367045	-0.514749	-0.490943	-0.337169	-0.204946	-0.15675	-0.331584	0.351259	0.520256	-0.102879	-0.357834	-0.161673	-0.0680094	-0.232357	-0.211037	-0.226726	-0.390133	0.154086	0.0435006	0.212556	0.190621	0.229983	0.137125	0.460126	0.443081	0.376046	0.322834	0.187571	-0.0807085	0.092471	0.0888343	0.339867	0.347194	0.106795	0.277431	0.434626	0.292189	0.101091	0.144189	0.246552	0.431413	0.535475	0.0345449	0.0864546	0.277898	0.0977258	-0.0399323	0.171666	0.201629	0.128903	0.02491	0.25173	-0.366579	-0.0739009	0.164603	0.231453	-0.0599724	0.147767	0.0181626	0.176089	0.150382	0.144528	0.161398	0.188459	-0.289211	-0.316358	0.182111	-0.358567	-0.0480427	-0.24199	-0.0824644	-0.0522407	-0.0875278	-0.0737018	0.0706664	0.390814	0.281374	0.166617	-0.124331	-0.40112	-0.176062	-0.0434082	0.56327	0.314073	-0.0712917	-0.571069	0.0211183	-0.180619	-0.396402	-0.129165	-0.441014	0.166796	0.0885886	0.129944	0.0332405	0.103272	-0.0599927	-0.268985	-0.192356	0.137132	-0.0550814	-0.0863868	-0.0214414	-0.576055	-0.547671	-0.441689	-0.362162	-0.204247	-0.261685	-0.352456	0.216604	0.161269	-0.138311	0.0605713	0.131748	-0.190995	-0.0116225	0.071792	-0.478936	-0.0257557	-0.438023	-0.50419	0.0484063	0.227521	0.338984	0.280418	-0.396412	-0.361375	0.196512	-0.377973	0.0770925	0.0440089	-0.0337112	-0.471604	-0.377718	-0.368188	-0.265773	0.0757751	0.0459039	0.019798	0.0112015	0.0947427	-0.473677	-0.367761	-0.552547	-0.362692	-0.448769	-0.234525	-0.322579	-0.528644	0.180041	0.106308	0.45563	0.536058	0.522087	0.454598	0.44157	0.609013	0.485705	0.32323	-0.141936	0.0729241	0.0622179	-0.024063	-0.22899	0.0159578	-0.081033	0.157762	-0.468501	-0.0229042	0.0355484	0.148922	-0.139779	-0.166663	0.164186	0.0361156	0.150444	0.142986	-0.293941	-0.0866181	-0.166354	-0.336732	-0.478949	-0.521467	-0.136844	0.200118	0.115349	-0.370835	-0.08761	-0.42084	-0.47359	-0.5337	-0.444292	-0.165242	-0.301253	-0.262605	-0.321798	-0.352593	-0.355707	-0.224549	-0.205647	0.272776	0.0412952	-0.0505408	-0.156428	-0.216245	0.175373	0.580984	0.525552	0.479508	0.510316	0.404844	0.533134	0.547954	-0.17284	-0.225852	-0.243259	0.439143	-0.375671	-0.0731578	-0.433709	-0.406025	0.320242	0.236927	0.072878	0.164579	0.028425	0.215263	0.432021	-0.266232	-0.0213172	-0.339417	0.0675264	0.0911038	0.230958	0.102824	0.187707	0.249069	-0.528404	-0.514739	-0.408879	-0.435919	-0.279783	0.3387	-0.301661	0.0532445	0.11747	0.198361	0.216949	0.0220469	-0.0419076	0.26179	0.00077263	0.162014	0.0797288	-0.273758	0.210816	-0.250521	0.203533	0.0818963	-0.276708	-0.232381	-0.0190381	-0.179768	0.0620064	0.0102674	0.0673751	0.239078	0.0806678	0.290401	-0.139987	0.536336	-0.36182	-0.382064	-0.360484	-0.2655	-0.103086	-0.0394959	-0.126236	-0.0729345	0.46491	0.483469	0.485923	-0.137552	-0.383902	-0.0591955	-0.511601	-0.439517	-0.470699	-0.477371	-0.195638	-0.274933	-0.0348615	0.142371	0.00516123	-0.133649	0.179286	0.156826	0.211245	0.194155	-0.494098	-0.194687	-0.155378	0.552784	-0.200594	-0.104626	-0.226908	-0.409497	-0.397734	-0.316957	-0.307887	-0.344124	-0.314386	-0.369198	-0.338564	-0.156028	-0.259096	0.222584	0.0424564	0.0357016	0.180308	0.233321	0.0382779	0.127133	0.175546	-0.122515	-0.250131	-0.321624	-0.0849996	0.111819	-0.128261	-0.479837	-0.30678	0.0327155	0.101518	0.0163879	0.3031	-0.384874	0.0353648	-0.371199	-0.419732	0.0600568	0.104415	-0.185439	-0.0234453	-0.587288	-0.518609	-0.292998	-0.341117	-0.459885	-0.511789	-0.379044	-0.405118	-0.347041	-0.33104	-0.374536	-0.51016	-0.387509	-0.416965	-0.398138	-0.109387	-0.420333	-0.352584	-0.426735	-0.512505	-0.494133	-0.365951	-0.432557	-0.347596	-0.397052	-0.418523	-0.458499	-0.420615	-0.355333	-0.332774	-0.400706	-0.25606	-0.496968	-0.449477	-0.507845	-0.565179	-0.511477	-0.489949	-0.535705	-0.550124	0.191863	-0.513718	-0.4604	-0.498938	0.329168	0.287883	0.244936	0.0503557	0.310457	0.285133	-0.0506734	0.389637	0.371977	0.426918	0.190012	0.257177	-0.0938415	-0.523187	-0.409029	0.141772	0.221965	0.058521	-0.2258	-0.20277	0.255027	0.0471295	-0.222098	-0.0270318	0.0134786	-0.282088	-0.480914	-0.283027	-0.526482	-0.481122	-0.48829	-0.478525	-0.513552	-0.376856	-0.395815	-0.507059	-0.424582	0.332708	0.0388726	0.292375	0.133926	0.216472	0.0874129	0.190522	0.108377	0.337198	0.241234	-0.0659348	0.0445316	0.16634	0.059916	-0.172401	-0.316485	-0.247189	0.130685	0.326894	0.30351	0.513322	-0.223821	0.0494421	-0.177629	0.290945	-0.139489	0.489872	-0.0307532	0.0834849	-0.120577	0.231092	0.0469557	0.136984	-0.0572271	0.249459	-0.0773762	0.225804	-0.0726866	-0.168347	-0.0967523	-0.309855	0.103944	-0.149308	0.356928	-0.222535	-0.375205	0.0802799	0.141838	0.110728	-0.308938	0.14319	0.209778	-0.378869	-0.280348	-0.236406	-0.360838	-0.103263	-0.347874	0.0932198	0.200054	0.337782	-0.0369218	0.0742962	-0.0226841	0.206582	-0.0837351	-0.0119029	-0.0782782	-0.324455	-0.0699998	0.0750476	0.282186	0.518201	0.492454	0.197222	-0.231227	-0.308628	0.0714734	-0.350074	-0.110444	-0.357523	-0.439346	-0.105727	-0.218258	0.0647678	-0.362273	-0.380114	-0.514536	-0.372004	0.164483	0.166116	-0.429416	-0.237921	-0.356455	-0.537544	-0.429094	-0.492824	-0.434706	0.38998	0.328478	0.236754	0.429432	0.382495	0.10772	0.17497	-0.149418	0.0388948	-0.0706777	-0.0480269	-0.204234	0.0342709	-0.146717	0.0722298	-0.628647	-0.520185	-0.441965	-0.257886	0.396515	-0.0625155	-0.00387839	0.0132771	0.097076	0.144735	0.15556	0.217037	0.0637445	0.128738	0.244867	0.1317	0.409599	0.244088	0.320028	0.287394	0.389686	0.190383	0.151958	0.386006	0.247561	0.162384	0.131731	0.230353	0.108313	0.246486	0.236803	0.422531	0.300075	0.302187	0.268831	0.0409045	0.174925	0.134868	0.418711	0.133003	0.0776095	0.0446444	0.134361	0.170772	0.160247	0.200227	0.315635	0.529363	0.462501	0.47048	0.341222	0.17111	0.416249	0.436649	0.326549	0.248317	0.214984	-0.221074	-0.229771	0.402104	0.304547	0.462169	0.558594	0.561472	0.338754	0.580263	-0.243093	-0.229089	0.106614	0.0380594	-0.210107	-0.245962	0.260587	0.27554	0.41542	0.24943	0.183532	-0.241593	0.100858	0.28979	0.169024	0.143972	-0.210655	0.144106	0.0549694	0.0783372	-0.152769	0.140942	0.151457	0.124498	-0.261269	-0.0418802	-0.285153	0.316965	0.116632	-0.197056	0.235988	0.0296544	-0.00319686	0.0347008	-0.291202	-0.400413	-0.328699	-0.238933	0.287922	-0.204996	-0.187641	-0.375253	-0.387861	-0.276537	-0.533222	-0.0803122	-0.405914	-0.250434	-0.110368	-0.255923	-0.383196	-0.22115	0.073809	-0.0270148	-0.21138	-0.389054	-0.487726	-0.306262	0.00972832	-0.115975	-0.226219	-0.356415	-0.526519	0.157495	-0.314413	-0.527693	-0.446609	-0.559346	-0.309436	-0.223133	0.228836	-0.0556107	0.26763	0.209058	0.309979	-0.00575962	-0.301552	-0.162004	-0.0822248	0.137829	0.309198	0.319725	0.0762425	0.523692	0.021383	0.195195	0.417688	-0.162695	0.102992	-0.265316	-0.0182318	-0.00161792	-0.198393	-0.225001	-0.282877	-0.042435	-0.361954	0.0360148	0.14213	0.362937	0.14051	0.05583	0.345682	0.337052	-0.397699	-0.126824	0.0163844	0.226145	-0.0348309	0.246523	0.269726	0.327791	0.51558	0.353748	0.34876	0.315641	0.368268	-0.0682086	0.152917	0.382161	0.105232	0.183949	0.567844	0.372135	0.360633	-0.137926	0.218144	-0.0575343	0.081658	0.12782	-0.207927	-0.0153474	-0.350939	-0.502179	-0.302927	-0.361545	-0.088222	-0.401021	-0.293606	-0.224058	0.480071	0.154704	0.0418574	-0.0539803	-0.217039	-0.053445	0.102044	0.483219	0.421243	0.416494	0.319418	0.419689	0.342845	-0.402087	-0.45704	-0.503957	-0.542219	-0.215945	-0.241835	-0.324864	-0.384139	-0.43285	-0.309578	-0.34099	-0.337464	-0.0393037	-0.0835058	-0.153602	-0.248716	-0.0177856	0.0823236	-0.00613028	0.023733	-0.0745962	0.110545	0.120263	0.029307	-0.137718	-0.376652	-0.310316	-0.47571	-0.349831	-0.342337	-0.411657	-0.276149	-0.327225	-0.0773073	-0.0414609	-0.235654	0.076191	-0.271485	-0.0602098	-0.47981	-0.327437	0.207441	0.479429	0.458752	0.439902	0.325066	0.203229	0.166608	0.0777666	0.109499	0.148822	0.0688678	-0.043856	0.222385	0.246306	-0.381527	0.116279	0.0343624	-0.226131	-0.318529	0.0769142	-0.151378	-0.0173511	0.281466	0.2343	0.0835207	-0.124775	-0.312176	-0.167165	-0.237187	-0.318975	-0.203731	-0.165418	0.102958	-0.135272	-0.447295	0.137442	0.487023	0.194233	-0.335737	-0.289266	-0.355283	-0.442082	-0.154684	0.00971633	-0.266647	0.105412	0.110632	-0.230426	-0.045904	-0.0467621	0.069177	-0.370389	-0.314539	-0.30002	-0.300786	-0.232236	-0.218192	0.547268	0.341335	0.0999184	-0.100695	0.00491275	-0.0996856	0.395894	0.0517103	-0.119125	0.474068	-0.157726	-0.222471	-0.227749	-0.261312	-0.286102	-0.195095	-0.166392	-0.198662	-0.24675	-0.25694	-0.194666	-0.185398	-0.205001	0.210219	0.16866	0.0861199	-0.0293293	0.135825	0.0168954	-0.103884	-0.182313	0.248842	-0.482991	0.466829	0.48932	0.449397	0.186704	-0.359964	-0.108929	-0.258927	0.293967	0.0514248	-0.184094	-0.453917	-0.253425	-0.350747	0.194738	-0.188499	-0.215817	-0.511523	-0.394218	0.392731	-0.420687	-0.331514	-0.287385	0.313837	-0.421571	0.010499	-0.231748	-0.185242	-0.205152	-0.367797	-0.382635	-0.347398	-0.458804	-0.225418	-0.323992	-0.0626731	0.263212	0.172025	0.151909	0.286878	0.54495	0.0948903	-0.47635	-0.321794	-0.519801	-0.384198	0.133843	-0.00936579	0.340995	0.205901	0.16842	0.107221	0.219648	0.0132583	0.392343	0.19921	0.169154	-0.313884	0.362369	0.227093	-0.148716	0.330929	-0.328232	-0.465438	-0.410656	-0.46948	-0.496598	-0.384465	-0.126144	-0.146232	0.409924	0.220989	0.18076	-0.099957	-0.154651	0.285587	0.254169	0.152967	0.178243	0.344032	0.152901	0.159968	-0.104863	-0.0284283	-0.0740535	-0.350432	-0.240923	-0.356418	-0.275705	0.268847	0.328857	0.101786	0.123032	0.189677	0.132125	0.00639227	-0.375602	0.177513	-0.0621092	-0.0293611	0.302579	0.352168	0.198065	0.160659	0.192221	0.0317937	0.190005	0.195389	0.320927	0.341098	0.337806	0.109671	0.0785741	0.096828	0.085652	0.0646054	0.0145405	-0.00647725	-0.0273185	-0.00634198	-0.000406117	-0.0367361	0.0777276	0.0795838	0.140121	0.0937597	0.0994913	0.147142	0.0319382	0.0812791	0.0341034	0.0771919	0.0855859	0.132377	0.0630328	0.122344	0.123863	0.0623114	0.116347	0.204783	0.195907	0.000288883	0.0614921	0.178659	-0.234433	-0.478458	-0.391179	-0.328569	-0.511692	-0.556423	-0.0337884	-0.550254	-0.310379	-0.339041	-0.446726	-0.451846	-0.468298	-0.425693	-0.423127	-0.512794	-0.497744	-0.366837	-0.472592	-0.438374	-0.378476	-0.359981	-0.484267	-0.449218	-0.438649	-0.540207	-0.400951	0.0445259	0.163062	-0.191314	0.106731	-0.0762198	-0.174068	-0.409036	-0.554148	-0.471635	0.175363	0.222524	-0.353041	0.310618	0.363759	-0.341918	-0.110726	-0.529702	-0.249548	0.271606	-0.00752851	0.168826	0.143654	0.107052	-0.120426	-0.540946	0.119155	-0.428242	-0.311684	-0.557621	-0.565998	-0.481686	-0.52595	-0.608926	0.062926	-0.403766	-0.377887	-0.493177	0.210929	0.38564	0.12389	0.140334	0.121203	-0.292812	-0.0423334	-0.0452848	0.149965	0.110004	0.375738	0.180302	0.0842077	0.299839	0.20487	0.0803571	0.236984	0.264197	-0.479567	-0.386228	-0.0316386	0.246021	-0.0258559	0.0137961	-0.176268	-0.0497587	0.345289	-0.166721	-0.482751	-0.0297166	-0.335821	0.175087	0.144528	-0.0180641	0.154626	-0.181794	-0.408765	-0.128045	-0.40304	-0.391656	0.377071	-0.472237	-0.0674992	-0.37227	-0.312254	-0.382478	-0.115913	-0.54558	-0.483247	-0.322798	-0.394913	-0.537017	-0.299767	-0.356908	-0.35939	-0.0977966	-0.047917	-0.144344	-0.429844	-0.403103	-0.448008	-0.342247	-0.48906	-0.423975	-0.324775	-0.474258	-0.381357	-0.37922	-0.4677	-0.396398	-0.206361	-0.106648	-0.299287	-0.0298961	-0.0946489	-0.119845	-0.381494	-0.419389	-0.0691419	0.0503914	0.206295	0.466069	0.0781433	0.00415876	0.355774	-0.0289641	-0.382963	0.208083	0.320247	-0.148972	0.1252	0.129454	0.329956	0.0345336	0.263472	0.343242	-0.455692	0.182805	0.258386	-0.13253	0.227124	-0.316559	0.027051	0.177942	-0.107834	0.0307411	0.19312	0.417977	0.501454	0.0359272	0.303985	0.282893	0.219211	-0.0467341	0.059089	0.121456	-0.249565	0.241078	0.226705	0.323294	0.0269423	-0.0782896	0.102609	-0.150519	-0.0215873	0.126084	0.374754	0.270834	0.26371	0.147047	0.330031	0.000734668	-0.125949	-0.140942	-0.159755	0.0866346	0.248381	0.372827	0.183477	-0.138744	0.153044	0.0771127	-0.205977	-0.127099	-0.475464	0.243538	0.342612	0.193745	0.530445	0.339144	0.24056	0.138116	0.309471	0.35672	0.231219	0.258411	0.567572	0.413186	-0.345708	0.197125	0.177448	0.137756	0.133694	-0.44714	0.219974	0.276875	0.0644247	0.115864	0.453785	-0.138663	-0.224245	-0.0659245	0.0937754	0.114707	-0.328731	-0.365231	-0.38342	-0.407373	-0.281227	0.11838	-0.511461	-0.434657	-0.0423784	-0.324648	-0.325231	-0.481602	-0.136117	-0.290576	-0.228539	-0.504112	-0.522786	-0.427308	-0.155632	0.225646	-0.43877	-0.401369	-0.344605	-0.00959816	0.171437	-0.208164	-0.305347	-0.0488671	-0.0298051	-0.313272	-0.305432	-0.280149	-0.286992	-0.043661	-0.11714	0.142771	0.346295	0.38773	-0.401648	0.23064	-0.162564	0.469687	0.350906	-0.0209073	-0.0120646	0.0967403	0.147746	-0.0493755	-0.395208	-0.467393	-0.484887	-0.152333	-0.304733	0.339377	0.332869	-0.352662	-0.286123	-0.100508	-0.116685	-0.00069373	-0.379254	-0.530343	-0.582868	-0.418473	-0.427813	-0.331027	-0.330674	0.14556	0.00203651	0.0334969	0.18817	0.188742	0.239851	-0.0234262	0.0791572	-0.373017	0.308267	0.102019	0.322979	0.0156833	-0.312964	-0.313081	-0.441519	0.135615	0.130866	-0.00200529	-0.45426	-0.354974	-0.418865	-0.51283	0.213354	0.126352	0.155658	-0.197034	0.217779	0.0616447	0.1065	-0.181112	0.0715883	0.362802	0.202365	-0.0214021	0.0659306	0.145382	-0.00891527	0.155859	0.0133957	-0.0721785	0.0640157	0.253468	0.0817056	-0.295054	0.0417887	0.362914	-0.329053	-0.416587	0.0317832	0.107239	0.195858	0.020474	-0.147431	-0.201515	-0.1369	0.10338	-0.119282	0.0627196	0.0436948	-0.562058	-0.36653	-0.17857	-0.0701396	0.0178354	0.269252	0.257305	0.18464	-0.116661	0.310408	-0.408386	-0.167843	-0.315467	-0.298035	-0.410494	-0.26635	-0.133289	-0.171692	-0.215417	-0.0702886	-0.129729	-0.159818	0.320321	0.316479	-0.249794	-0.536625	-0.456925	-0.106191	0.266422	-0.126635	-0.275015	0.234902	0.194608	0.263723	0.111678	0.329076	-0.229635	0.235494	0.296212	0.0991727	0.300465	0.279692	0.0877101	0.0605029	0.133756	0.0956714	0.0137011	0.133255	0.435962	0.326513	0.404006	0.0895163	0.168723	0.219578	0.135709	0.0771048	0.298823	0.141299	0.191774	0.163151	-0.0960231	-0.11864	-0.310674	0.219261	0.326149	0.477781	0.368827	0.44533	0.513725	0.152203	0.000557812	0.0990995	0.295192	0.227119	0.345386	0.310267	-0.0974293	0.366729	0.303434	-0.170917	0.323862	0.263486	-0.346843	-0.409351	0.0786891	0.11269	0.253612	0.21882	0.189333	0.375693	0.2293	0.351989	0.244424	0.33938	0.0791396	-0.228273	0.213391	0.114328	0.273486	0.338067	0.124493	0.322508	0.00598985	0.181793	0.408229	0.287264	0.27703	0.27605	0.321931	0.171872	0.0878968	0.067577	0.148425	0.293141	0.260462	0.251767	0.272967	0.315199	-0.298473	0.0933782	0.310544	0.389557	0.182032	0.191632	0.413453	0.229314	0.295296	0.212709	0.260182	0.240053	0.306818	0.250624	0.161301	0.477843	0.341306	0.0717623	0.27997	0.147421	0.137085	0.110648	0.188964	0.0205125	0.101854	0.35813	0.333305	0.328937	0.267569	0.329197	0.244481	0.204547	0.145417	0.0818615	0.250206	0.160832	0.215832	0.199576	0.332331	0.372255	0.276051	-0.145499	0.397571	0.350407	0.175406	-0.0863608	0.000573672	-0.281124	-0.222784	-0.265155	0.0468028	-0.176983	-0.164146	-0.168764	-0.299246	0.216169	0.266866	0.0104778	0.498457	0.0214595	0.250956	0.112447	0.190203	-0.283995	-0.291149	-0.200948	0.209064	0.218435	-0.299088	0.400426	-0.090342	0.306679	0.353692	-0.469799	-0.0102821	0.24883	0.253934	0.18229	-0.301862	-0.375752	0.0377564	-0.414746	-0.371969	0.308592	0.287151	-0.0114279	-0.473512	-0.216469	-0.34125	-0.315212	-0.230422	0.0425278	0.1805	-0.0848042	0.0466057	-0.286481	0.180594	-0.0735618	-0.450476	-0.379938	0.204638	0.29503	0.391407	0.230839	0.534938	0.215356	0.0746565	0.0722308	0.0473874	0.194143	0.20342	-0.148375	-0.298995	0.373295	0.389807	0.312363	0.332448	0.355696	-0.0200757	0.186977	0.158755	0.0639208	0.153639	-0.509529	-0.0142308	-0.463754	-0.360746	0.248456	0.00852371	0.205164	-0.166178	0.334895	0.295841	-0.299408	-0.470882	-0.363462	-0.440395	0.363019	0.173402	-0.151772	0.161476	0.0788173	0.325235	0.0738577	0.390732	0.0133273	0.251102	0.221882	0.408904	0.182817	-0.217252	0.55143	0.26274	0.268108	0.0983632	0.0993769	0.228958	-0.278813	-0.328845	-0.381392	-0.339192	-0.36047	-0.140333	-0.270595	-0.163095	-0.308314	-0.184856	-0.227612	-0.299176	-0.249288	-0.315983	-0.380038	-0.359572	-0.36082	-0.356154	-0.324703	-0.33589	-0.37693	-0.392124	-0.352693	-0.333103	-0.37876	-0.421812	-0.365285	-0.342996	0.344474	-0.351986	-0.238503	-0.270693	0.148762	-0.403937	0.134976	0.256764	0.106572	0.349004	0.445543	-0.267314	-0.394137	-0.402662	-0.278955	-0.0954154	-0.122504	-0.0187478	-0.181524	-0.139127	-0.32444	-0.49259	-0.294852	-0.218106	-0.427512	0.142816	0.269776	0.222103	0.325869	0.068105	-0.456812	-0.0678321	-0.356904	-0.163671	-0.254285	-0.423795	-0.437265	-0.298313	-0.484529	-0.329376	-0.195603	-0.329039	-0.194583	-0.432324	-0.434012	-0.159703	-0.108122	-0.114105	-0.035373	-0.13377	0.168886	0.225957	0.0309082	0.229822	0.266031	0.135858	0.192898	0.425603	0.359691	0.236725	0.329229	0.268668	0.0708273	0.482428	0.372913	0.335792	0.377867	0.395874	0.410892	0.488972	0.288153	0.292679	0.257854	-0.0121049	-0.293359	0.299049	0.325589	0.311889	0.388591	0.123786	-0.0603879	-0.331689	0.291004	0.0679774	0.493708	0.437068	0.393207	-0.288914	-0.221301	-0.274425	-0.14387	0.273589	-0.292139	-0.209517	-0.169605	0.0760904	0.257755	-0.521572	-0.118052	0.129902	0.325275	0.259953	-0.18354	0.0348372	-0.331233	-0.451704	-0.422469	-0.308879	0.315015	0.285519	0.384181	0.25836	0.230972	0.241385	-0.336135	-0.274237	0.246389	0.0558456	0.0818401	0.23818	0.0782506	-0.246523	0.419279	0.318745	0.383677	0.406032	0.0163831	0.218363	0.342747	-0.417241	0.525043	-0.285936	0.0210587	0.192111	-0.413694	-0.298533	0.278127	0.212047	0.336005	-0.113787	0.195186	-0.020598	0.00340731	0.0883713	-0.274148	-0.434401	0.352355	0.441273	0.134041	0.430004	0.446483	0.493426	0.38799	0.341685	0.337032	0.244131	0.0196466	0.3572	-0.014916	-0.0170194	-0.285403	-0.276054	-0.1313	-0.376042	-0.19	0.452515	-0.301031	-0.378911	0.197869	0.194614	0.128171	0.128223	0.0188886	-0.0972966	-0.245229	-0.256931	-0.258736	0.31175	0.225736	0.201525	0.106978	0.156165	-0.102036	0.173437	0.208005	-0.222216	-0.24931	-0.405827	-0.438878	-0.50637	-0.535997	-0.503527	-0.381069	-0.486726	0.17987	0.0396282	0.244297	0.357795	0.374193	0.346818	0.302735	0.335126	0.314375	0.277966	0.298083	0.23426	0.2416	-0.298404	-0.148675	0.103383	0.100528	0.324244	0.254908	0.20943	0.497721	0.273257	0.21797	0.0810437	0.327356	0.19419	0.180954	0.288436	0.3543	0.300403	0.279245	0.34689	0.265788	0.365775	0.0438006	-0.0535512	0.177867	0.332143	0.253267	0.34101	0.177675	0.204136	0.230404	0.177942	-0.0219822	0.109903	-0.143492	0.11005	0.253538	-0.0651349	-0.154675	-0.211786	0.443291	0.205504	0.317966	0.293354	0.43615	0.301072	0.386122	-0.039859	-0.295061	0.535496	0.194112	0.103391	0.0826876	0.153715	0.312399	0.0116526	0.23075	-0.130635	-0.146618	-0.217912	-0.119163	0.148216	0.100889	0.0601125	0.395637	0.00800686	0.199451	0.141445	0.133388	0.258568	0.298085	0.296771	0.376643	0.100346	0.167504	-0.347068	-0.0556475	0.336593	0.303508	0.356598	0.168838	0.34031	0.469099	0.364202	0.178251	0.392979	0.366421	0.190663	0.305692	-0.246683	0.100579	-0.413163	-0.192231	0.0320976	0.293753	0.290722	0.352753	0.409908	0.279997	0.292802	0.29994	0.277532	0.282565	0.241025	0.151369	0.224992	0.0156948	0.103	0.0142854	-0.0357977	-0.253179	-0.240701	0.287908	0.20997	0.304486	0.300571	0.343236	-0.341804	0.00728878	0.325613	0.294743	0.224939	0.582581	0.119953	0.113131	0.0225582	-0.198969	-0.129832	-0.0313181	-0.15662	-0.109855	-0.0791591	-0.141618	-0.0485748	-0.018878	-0.218192	-0.259571	0.174195	-0.342533	-0.318982	0.00884006	0.238469	-0.116736	0.183219	0.237296	0.15817	0.299436	-0.190909	0.186699	0.00715191	0.140121	0.427225	0.120046	0.0105584	-0.015175	0.255152	0.150203	0.211037	0.427251	0.167341	0.411567	0.328301	0.413909	0.210006	0.153262	-0.121488	0.174342	0.334196	-0.431687	-0.190045	0.227394	0.176012	0.16385	0.119718	0.159592	-0.323472	0.0197392	0.155285	0.21264	0.179632	0.0576422	0.336378	0.325562	0.191809	0.210392	-0.0847227	0.0624597	0.0855087	0.141678	-0.0315669	0.041195	0.120425	0.102837	-0.188843	-0.385049	0.0895714	0.176955	0.117755	0.297471	-0.34609	-0.0224046	0.0594652	0.0671031	0.218601	0.322995	0.0895885	-0.289985	-0.129729	0.36274	0.288618	0.112024	0.267207	0.211268	0.308605	0.339223	0.394169	0.378619	0.385605	0.422602	0.189485	0.158081	-0.268375	-0.00466545	-0.252399	-0.0471798	-0.193273	-0.134378	-0.0912754	0.402398	0.375981	0.178717	0.311783	-0.28043	0.294212	0.227032	0.401773	0.0555382	-0.205833	-0.0173504	-0.41199	-0.478542	0.401441	-0.13254	0.210257	-0.162297	-0.338677	0.447101	0.321851	0.327637	0.409619	0.329324	0.35898	-0.0199054	0.374074	0.0795627	-0.152398	-0.18765	-0.356759	-0.244481	0.255145	0.0450353	0.0770795	0.070379	0.0211389	0.0979675	0.373942	0.370863	0.142995	0.0970397	0.245816	0.139964	0.328347	0.383502	-0.485897	0.211349	-0.201551	-0.0760073	0.249755	0.251823	-0.447393	0.45465	0.365565	0.219609	0.363714	0.280402	0.109238	0.0380726	0.103647	-0.364044	0.311203	0.321937	0.211442	0.20359	0.236752	-0.329536	0.463817	-0.130712	-0.0529547	0.0288366	0.0619628	0.381146	0.00934184	0.0388099	-0.15915	-0.0807924	-0.059726	0.33802	0.493338	0.0219251	0.0801541	-0.000727875	0.148469	-0.0558949	0.00595616	-0.0609596	-0.175595	-0.137601	-0.070089	-0.160192	-0.163778	-0.348901	-0.246704	0.608059	0.504955	0.565663	0.319973	0.380207	0.38231	0.494165	0.276676	0.0927591	0.198346	0.265342	0.134807	-0.18399	-0.0725449	-0.0101451	-0.101327	-0.0686434	-0.0550217	0.0200501	0.0391976	0.27885	0.0788154	0.350879	0.241115	0.121517	0.275521	0.21426	-0.0507771	0.396663	0.315803	0.310364	0.399898	0.289197	0.207483	0.288527	0.171883	0.153177	0.268295	0.12508	0.340848	0.399287	0.150067	0.295367	0.115137	0.237598	0.289597	0.256	0.21683	0.284451	-0.187216	0.248853	0.029308	0.327748	0.186047	0.0492785	0.358581	0.58319	0.279256	0.272865	0.428986	0.0986871	0.129755	0.253352	0.239092	0.115405	-0.135761	-0.0650364	0.395047	0.399364	0.0404698	0.435225	0.486583	0.427607	0.261342	-0.0697572	0.222868	0.307537	0.36194	0.213858	0.0166112	0.26414	0.478877	0.502613	0.216295	0.0182033	0.19805	0.184809	0.279957	0.0176175	-0.0834604	0.303621	0.168323	-0.146525	0.0475707	0.0262291	0.315992	0.347894	0.24702	0.386831	0.150489	-0.0351998	0.129365	0.135268	0.306169	0.0486515	0.224513	0.116306	0.320844	-0.320671	-0.259896	0.14701	0.269598	0.577364	0.461471	0.428496	0.32518	0.0288142	0.133382	0.466794	0.0337137	0.0967573	0.429551	0.341203	-0.0660623	-0.0260617	-0.2163	-0.34209	-0.266492	0.103499	0.0578212	-0.265036	-0.188758	-0.00434859	0.105423	-0.0169588	-0.257284	0.213419	-0.23365	-0.0365534	-0.0570248	0.19205	0.100245	0.273353	0.137963	0.221397	0.355568	0.500319	0.167188	0.569532	0.225908	0.429848	0.327059	0.508746	0.452998	0.545753	0.222499	0.243324	0.567113	0.249179	-0.500852	0.176635	0.135938	0.12069	-0.0706088	0.145349	0.367691	0.190075	0.1025	0.189455	-0.112977	0.198623	0.530233	0.162122	-0.1408	0.0981894	0.13688	0.0948083	0.152808	-0.0297321	0.0070546	0.143863	0.0927643	0.236923	-0.126138	0.215467	-0.0794594	-0.0303525	-0.158315	0.151802	-0.412802	-0.336654	0.342657	-0.247203	-0.0883488	-0.322638	-0.0512241	0.00986366	0.233275	0.166739	-0.341336	-0.0332812	-0.431151	-0.286842	-0.206398	-0.158776	0.163519	0.114047	0.0943638	-0.0620744	0.339413	0.118006	0.377635	0.306245	0.141167	0.452487	0.474949	0.0291666	-0.0216321	0.14319	0.273322	0.262577	0.365844	-0.123307	0.0226798	0.118189	0.0555244	-0.209184	-0.322324	-0.22685	-0.290321	0.226427	0.372736	-0.0484292	-0.14921	-0.27864	-0.362213	0.337038	0.206764	0.0652534	0.520846	-0.0791915	-0.304229	0.184321	0.219611	-0.208481	-0.365443	0.277813	0.413991	0.20847	0.212162	-0.145966	0.153144	0.21365	-0.216195	-0.240385	0.283251	-0.102494	0.305496	0.372727	-0.1193	-0.0264277	0.288348	-0.140641	0.176454	0.425178	0.199278	0.281588	0.19823	0.0143405	-0.409403	-0.258017	-0.0469903	0.193523	0.14897	0.261253	0.274169	0.180369	0.16075	0.305865	0.388739	0.258811	-0.176994	-0.0306204	0.0218769	0.18595	0.285994	0.264526	0.192433	0.381783	0.247386	-0.0171239	0.0319078	0.139656	0.144539	0.283327	0.246368	0.260373	-0.0584392	-0.151542	0.298116	0.298974	0.242149	0.270744	0.264651	0.20683	0.277683	-0.277723	-0.0544921	-0.256763	-0.349833	-0.028087	0.0904444	0.47587	0.353059	0.143254	0.232597	0.0431085	-0.0729286	0.0380812	0.0127906	0.341147	-0.0274195	0.257745	0.112998	0.0746193	-0.204778	0.0632869	-0.144649	-0.155974	0.198312	0.203229	0.115421	0.245577	0.233897	0.148192	-0.108256	-0.285893	-0.232966	0.0947359	0.365729	0.154045	0.399362	-0.282303	0.00637148	0.0537758	0.0407236	-0.154542	0.453893	0.396975	0.23237	0.311033	0.173854	-0.0946005	-0.165364	-0.236417	-0.247261	-0.11419	-0.173944	-0.109739	-0.0482784	-0.101776	-0.133357	-0.294137	-0.325748	0.0378195	-0.191782	0.0168518	0.195874	0.0192434	0.114702	-0.116766	-0.0695385	0.100286	0.607555	0.269199	0.201301	0.457936	-0.05005	-0.0114248	0.132647	-0.0681643	-0.183283	0.241939	-0.38938	-0.440429	-0.252448	-0.210452	-0.498862	-0.166609	-0.0714545	0.400131	-0.462382	0.510586	0.502943	0.562365	-0.405101	-0.183184	-0.468182	-0.512882	-0.4457	-0.375365	-0.052913	0.168733	0.378171	0.253924	0.14625	0.175392	0.094688	0.0402348	-0.0774052	0.00629457	0.0487215	0.00456304	0.0650629	-0.0594652	0.0356172	-0.000946239	0.172887	0.370814	0.387912	0.164122	0.176765	0.128958	-0.0499861	0.273329	0.251493	0.00312911	-0.00906733	-0.0129214	0.24857	0.0772466	0.137622	0.0756407	-0.0321217	0.112086	0.119563	-0.012741	-0.143048	-0.102	0.115964	0.0675402	0.20165	0.0629506	0.229417	-0.262431	-0.157834	-0.18149	-0.149408	-0.0475172	-0.157143	-0.127861	0.191155	0.130784	-0.166731	0.165933	0.181479	0.192156	0.0916022	0.193988	0.309398	0.245698	0.24284	0.170941	0.250013	0.11281	0.206105	0.312776	0.24918	0.445536	0.0977957	0.25477	0.193397	-0.330565	-0.3204	0.366144	0.299983	-0.0734555	-0.0818265	0.282194	0.158467	0.048176	-0.0785784	-0.0302126	-0.112162	0.054995	-0.0475424	-0.173835	-0.41607	0.287599	0.292336	0.384048	-0.145004	0.442578	0.208386	0.319342	0.344732	-0.455296	0.445772	0.465652	0.41735	0.388766	0.460898	0.439443	0.505187	0.431768	0.342388	0.389814	0.390952	0.41485	0.356178	0.299772	0.038585	-0.0173602	0.20778	-0.00170586	-0.0749479	-0.172641	-0.253039	-0.112914	-0.00394963	0.127838	-0.127087	-0.238428	-0.119839	-0.0240964	0.23173	0.15787	-0.0211869	-0.567663	-0.278305	-0.112155	0.231928	0.205465	0.22572	0.172931	0.333363	0.234917	0.39531	0.385427	0.251604	0.314205	0.249393	0.312457	0.228073	0.182064	0.141267	0.109656	0.498802	0.345134	0.191966	0.137123	0.379444	0.504927	-0.0288304	0.477402	0.500604	0.287712	0.529781	0.523623	0.464409	0.398835	0.28151	0.4304	0.213311	-0.0779983	-0.461214	-0.463009	-0.461051	-0.0759766	0.336358	0.0163219	0.259054	0.131086	-0.37495	0.237698	-0.225145	0.234634	0.361573	0.215621	0.0150967	0.030807	0.261617	0.168592	-0.00598464	0.23737	0.279372	0.145309	0.0324015	0.54682	-0.132188	-0.412444	-0.519018	0.344613	0.203528	-0.336118	-0.382364	-0.346472	-0.422333	0.298019	1	0.535601	-0.140799	0.0601763	0.578583	0.161269	0.329877	-0.14678	0.0630205	-0.277513	0.226115	0.28609	0.105647	-0.0476971	-0.0587183	-0.0273183	-0.101431	-0.0187216	-0.257766	-0.119099	-0.0703313	-0.139014	-0.295843	0.0971146	0.162964	0.440176	-0.180365	-0.435767	0.461716	0.3739	0.31126	-0.0222927	-0.220951	0.0522599	-0.245622	-0.341166	-0.19791	0.180451	0.132455	0.0735562	-0.0274611	-0.461145	0.138605	0.181898	-0.0474423	0.220622	0.106576	0.32779	0.244441	-0.201461	-0.113537	0.389085	0.0999579	-0.0232706	-0.126124	0.125744	0.301158	0.313488	0.144859	0.130231	0.12196	0.174669	0.364109	0.516348	0.498219	-0.119704	-0.279825	-0.152479	0.24855	0.23369	0.124724	0.32235	-0.325613	-0.0714658	0.114764	0.215684	0.225546	0.599606	0.61489	0.313198	0.339347	-0.0739994	-0.225706	-0.517577	-0.334132	-0.106461	-0.0277419	-0.289958	-0.126599	-0.180984	-0.270585	-0.37652	-0.289012	-0.504348	-0.360729	-0.0383665	-0.310188	-0.314808	-0.356276	-0.44015	-0.224844	-0.284308	0.113799	0.0623848	-0.503225	0.566786	0.485149	0.406115	0.39601	0.418794	0.514993	-0.332851	-0.364057	-0.129602	-0.142926	-0.147244	-0.195156	-0.159585	-0.450302	-0.309272	-0.252585	0.418465	0.280919	-0.22187	0.292512	-0.389982	-0.052639	-0.247126	-0.150187	0.101374	0.00789605	-0.163605	-0.387273	-0.310251	-0.367228	-0.0546836	-0.0205956	-0.0658127	0.257953	0.220871	0.175901	0.0425988	-0.0347484	0.578808	0.585292	0.378192	-0.00937223	0.0806011	-0.193352	0.251274	0.111171	-0.093885	-0.166583	-0.245941	-0.438137	0.111265	0.0329364	-0.0447431	-0.189967	-0.338992	0.14768	0.212418	0.250761	0.225048	-0.073359	-0.0761817	0.248144	0.16189	0.333917	-0.180126	-0.0235843	0.0138621	-0.359475	-0.228088	-0.425155	-0.49293	-0.445592	-0.254395	-0.362724	-0.248566	-0.354349	-0.288433	-0.47548	0.474407	0.0316599	0.12753	0.482384	-0.1646	-0.18704	-0.194396	0.219154	-0.28361	-0.300007	-0.212213	-0.390133	-0.408738	-0.399746	-0.275245	-0.510123	-0.333006	-0.308179	-0.449733	-0.208399	-0.117814	0.138981	-0.353724	-0.457078	-0.145795	-0.0960922	-0.216259	-0.352263	-0.229079	-0.251781	0.221269	-0.123798	0.0684158	0.0283256	0.0647077	-0.126183	0.120782	0.363406	-0.37142	-0.0423574	0.465362	-0.231945	0.279608	0.319977	0.316821	0.363859	0.420363	0.188357	-0.312766	-0.0698681	-0.129429	-0.306654	-0.138032	-0.479305	0.341402	0.415233	0.262379	0.257347	0.235372	0.028983	-0.322996	0.0590047	-0.328362	0.0535361	0.084665	0.076597	-0.372541	0.266567	-0.326595	0.22445	0.44007	0.0641006	-0.558858	-0.0691785	0.148834	0.18668	-0.0214256	0.401631	0.185123	0.26133	0.025171	0.245014	0.222209	-0.0539821	-0.398238	-0.363725	-0.267736	-0.206264	0.286404	-0.210789	-0.0166722	-0.391295	-0.065933	-0.0723283	-0.0683701	-0.225191	-0.165386	-0.440636	0.0416255	0.412149	0.577379	0.440937	0.30083	0.19602	-0.396446	-0.30111	-0.534553	-0.483398	-0.129768	-0.370614	-0.0306337	0.0618063	0.0131026	-0.294817	-0.139393	0.276128	-0.365227	-0.351316	-0.54157	-0.381088	-0.262889	-0.355864	-0.169109	0.00380888	-0.212115	-0.32589	0.11243	-0.0262463	-0.525737	-0.393147	-0.328275	-0.149584	0.0301054	0.542218	-0.50525	-0.445521	0.14827	-0.400262	-0.253914	-0.189604	0.330054	-0.170531	-0.107774	0.0088364	0.30024	-0.248878	0.11375	-0.0499142	0.151421	-0.320363	0.042745	-0.411225	-0.40177	-0.242451	-0.55848	-0.328498	-0.310354	-0.335326	-0.3256	-0.36833	0.00494745	-0.243032	-0.397073	0.138832	0.271101	0.372689	0.251119	0.230112	0.186475	-0.561126	-0.270085	0.107591	0.371372	0.289943	-0.466074	0.220494	0.311054	0.388107	0.331112	0.208052	0.426683	0.229091	-0.384145	-0.354974	0.498827	0.227374	-0.530333	-0.292958	0.0360797	0.360808	0.0289402	-0.569017	-0.253308	0.500022	-0.228271	0.0987503	0.0322013	-0.217225	-0.504347	0.366201	0.528974	-0.254667	0.466423	0.123874	-0.0645948	-0.132523	-0.11622	-0.343822	-0.436663	0.0583045	-0.434352	-0.505039	-0.387877	-0.379905	-0.19576	0.187473	0.29399	0.0595168	0.0940517	0.0933907	0.116371	0.0853768	0.0983207	0.139502	0.0729234	-0.304725	0.208485	0.289873	0.336604	0.245418	0.100562	0.28953	0.175564	0.00988141	0.137418	0.0338996	-0.513001	-0.408755	0.237392	-0.505548	-0.490562	-0.197936	0.199786	-0.347863	0.195475	-0.528799	-0.471518	-0.134934	0.0875412	-0.0130561	0.394363	0.449446	-0.275423	-0.328753	0.158022	0.100657	0.216888	-0.11015	0.170843	0.275213	0.193894	0.215371	0.292342	-0.040596	0.209549	-0.0672591	0.38337	0.120094	0.0546611	-0.163751	-0.415243	-0.182437	0.0459456	0.51277	0.103819	0.0901579	-0.136376	-0.182745	-0.371653	0.00698297	0.16631	0.0468289	0.18596	0.134581	0.231437	-0.10603	0.348543	0.281327	0.344112	0.141132	-0.271584	-0.210112	-0.387422	-0.204738	-0.212153	-0.233767	-0.404324	-0.265224	-0.132812	-0.360284	-0.484502	-0.367661	-0.370943	-0.180979	-0.225962	0.237052	-0.300202	-0.222788	-0.0564812	-0.247134	0.309941	0.187277	0.379146	0.334229	0.395592	-0.274577	-0.025396	0.174168	0.33017	0.209232	0.160043	0.165722	0.377049	0.298409	-0.105894	0.269229	0.505449	0.255568	-0.125735	-0.0199861	0.331933	-0.0314778	-0.0260079	0.168835	0.161616	0.395577	0.0803534	-0.0332536	-0.0312994	0.0115931	0.145737	0.00762271	-0.168248	0.190996	0.03273	0.123144	-0.365144	0.242907	0.227538	-0.402243	-0.19439	0.0216793	-0.102449	0.467176	0.3461	0.445268	0.197438	0.137125	-0.162026	0.498533	-0.000197562	-0.0859134	-0.0374851	-0.119866	-0.153411	0.173843	0.176363	0.1292	0.00081342	-0.510261	0.0533295	-0.457197	-0.0752297	-0.0981867	0.0280908	0.0146293	0.119358	0.307888	0.44356	0.15651	-0.0528606	0.172304	0.34216	0.249228	0.111725	0.2	0.0561329	0.0950414	0.00431875	0.0754985	0.498915	0.271727	-0.398579	0.0863339	0.0521539	0.420546	0.418852	0.380294	0.247401	0.0322486	0.25008	-0.320693	-0.393214	0.155006	0.280172	0.347408	0.0837247	-0.050388	-0.125832	-0.22616	-0.343518	0.0857207	0.151445	-0.0509101	0.24151	0.36242	-0.36539	-0.461493	-0.410279	-0.305418	0.430055	0.207815	-0.314058	-0.125646	-0.0827856	0.263025	-0.362853	-0.378585	-0.441771	-0.0685684	0.407992	-0.529263	-0.456208	-0.244496	0.551723	0.333858	0.301965	0.162439	-0.561372	-0.517704	0.0241955	0.0192497	0.13924	-0.365654	-0.317774	-0.418364	-0.417347	-0.112873	-0.305728	-0.131875	-0.395082	-0.302006	-0.27171	-0.509559	-0.498717	-0.363056	-0.456476	-0.357102	-0.415116	-0.401783	-0.471407	-0.125333	-0.185272	-0.371286	-0.104661	-0.560329	-0.20247	-0.26179	-0.326297	-0.462851	-0.398728	-0.484794	-0.504844	0.436945	-0.524087	-0.286141	-0.0994361	-0.39477	-0.405726	-0.345755	0.0212082	-0.368957	0.0320213	-0.524891	-0.464786	-0.552395	-0.551015	-0.410143	-0.425089	-0.403771	-0.313884	-0.165727	-0.456786	-0.429424	-0.237971	-0.36299	-0.515784	-0.209239	-0.245458	0.22949	-0.0259186	-0.174885	-0.17059	-0.24861	-0.298083	-0.325515	-0.251817	-0.378392	-0.427919	-0.0953036	-0.315579	-0.356732	-0.47525	-0.376117	-0.387328	-0.574515	-0.535513	-0.433319	-0.362229	-0.410407	-0.220159	-0.226979	-0.108338	-0.0403533	0.266321	-0.41095	-0.234932	-0.196525	0.0915039	-0.444634	-0.568191	-0.447248	-0.341208	-0.475722	-0.460669	-0.421852	-0.344071	-0.360093	-0.521191	-0.121676	-0.176027	-0.248309	-0.383138	-0.421986	-0.46588	-0.49075	-0.403284	-0.435652	-0.333737	-0.289981	0.114756	-0.28339	-0.2486	0.164609	0.189166	-0.444064	0.257602	0.404253	0.326791	0.431507	0.138963	0.112049	0.0969894	0.238454	0.300252	0.405036	0.496718	-0.142214	0.349234	0.0992204	0.0290998	0.199827	0.225623	-0.284878	0.083902	0.248779	0.394363	0.475068	0.0828615	0.295316	0.185572	-0.313574	0.26647	0.110956	0.312946	0.325598	0.31036	-0.167841	-0.181106	-0.0757372	-0.374912	-0.069216	0.21008	-0.185081	0.500741	0.424798	0.516172	0.336546	0.108069	0.0317965	-0.110849	-0.0534166	0.144409	0.18292	0.261822	-0.420003	-0.261362	0.39981	-0.567837	-0.45764	-0.473104	-0.467143	-0.569097	-0.229241	-0.230764	0.370117	-0.205466	0.467524	0.235473	0.510222	-0.0566026	0.336629	0.380925	0.132266	0.289772	0.426984	0.300634	0.235115	0.188567	0.165167	0.293525	0.319511	-0.493925	0.41683	0.483846	0.481776	0.288257	0.417893	0.284781	0.267538	0.0463549	-0.106098	-0.12214	0.328547	0.215221	0.00914133	0.117824	-0.133792	-0.269598	0.131052	0.333482	0.39181	0.47913	0.308127	0.29909	0.244976	0.326476	-0.302868	-0.00632459	0.231515	0.131202	0.14727	0.293273	0.412544	0.413318	-0.333458	0.373485	-0.210025	-0.247706	0.175624	-0.302114	-0.00430296	-0.155967	-0.183354	0.220365	0.15016	0.103009	-0.44028	-0.528788	0.195693	0.374323	0.262391	-0.0837397	-0.0617485	0.317114	0.378181	-0.0364278	-0.424734	-0.0397133	-0.267192	-0.204432	-0.163908	0.160903	0.24107	0.234893	0.455	0.0952503	0.224291	-0.132279	-0.172922	-0.201442	-0.268169	-0.261921	-0.225503	-0.273239	-0.289721	-0.282416	-0.187551	-0.170373	-0.200434	0.132865	0.0218192	-0.0607566	0.374688	0.144055	0.00470803	0.107654	0.223738	-0.203209	-0.169931	-0.183061	-0.150228	-0.0596322	-0.139727	-0.15068	-0.128552	-0.208033	-0.0249278	0.373361	0.0351487	0.0119824	-0.107456	-0.0821782	0.415276	0.33569	0.121418	-0.0120236	-0.210163	-0.389882	-0.473586	-0.458313	-0.487915	0.283563	-0.271265	-0.309614	0.317796	0.189082	0.44562	0.195941	0.117444	0.207118	0.175444	0.351612	0.437522	0.304097	0.340759	0.135724	0.217403	0.0716447	0.387335	0.313266	0.288683	-0.0531064	0.141029	0.0811968	0.244188	-0.222179	-0.217211	-0.291327	-0.204828	0.108981	0.288839	0.0478717	0.217125	0.31405	0.0381952	-0.152493	-0.318955	0.409191	-0.144756	-0.111039	-0.446382	0.528105	0.343481	-0.329108	-0.259357	-0.452482	-0.142249	-0.281466	-0.439411	-0.492804	-0.230692	-0.153036	-0.279032	-0.419869	0.224654	-0.534025	-0.446645	-0.418582	-0.194406	0.0507365	-0.445791	-0.471948	-0.142447	-0.439599	-0.560333	-0.524237	-0.418903	-0.409009	-0.498593	-0.460715	-0.291004	-0.315581	-0.550051	-0.045467	-0.036779	0.459886	0.536218	0.465086	0.418662	0.178244	-0.081001	0.0289662	-0.0855704	-0.230981	-0.461789	0.028912	-0.0409367	0.226993	0.150244	-0.0484088	0.437489	0.543147	0.27931	0.512827	0.344541	0.39347	0.334502	0.392022	0.43128	-0.035629	-0.105866	-0.0645687	-0.454295	-0.474982	-0.296078	-0.354019	-0.373427	-0.439193	-0.460555	-0.277808	0.120761	0.0713913	0.0738095	-0.405928	-0.274027	-0.525472	-0.509369	-0.236743	-0.0691178	-0.0615834	0.120382	-0.189679	-0.341963	0.345232	0.207491	0.223501	0.23555	0.121276	0.125461	0.103014	0.116169	-0.0391144	0.225999	-0.0822408	0.0453292	-0.111492	-0.251723	-0.491761	-0.0328475	0.511246	-0.0261501	0.159885	0.203927	0.152867	0.258417	-0.0828789	-0.381033	0.0127567	-0.241592	0.0835711	-0.0579792	-0.434242	-0.312064	0.379996	0.435336	0.505955	0.583956	0.562673	-0.0894768	-0.326564	-0.312357	-0.377734	0.156122	-0.288422	-0.278191	0.417973	-0.340184	-0.305539	-0.51598	-0.414411	-0.449799	-0.572406	-0.273955	-0.426922	0.0977567	-0.501375	-0.31917	-0.11183	-0.146939	-0.437405	-0.274601	-0.281816	-0.41952	-0.510623	-0.148994	-0.357603	0.0745406	-0.424142	-0.241564	-0.422996	0.0804126	-0.141745	0.149205	-0.259361	-0.204995	-0.309043	-0.379921	-0.106806	-0.397271	-0.131406	-0.247281	-0.341494	-0.262098	0.190753	0.239533	0.254772	0.384321	-0.072486	-0.162001	0.119281	-0.418167	-0.410846	-0.413954	-0.10383	-0.343704	-0.00682105	-0.492108	-0.370707	-0.230982	-0.304749	-0.245347	-0.23414	-0.390715	-0.139955	-0.481822	-0.508346	-0.217294	-0.400676	-0.485434	0.314617	0.161019	-0.256923	-0.506344	-0.417322	-0.43604	-0.365524	-0.313277	-0.477062	-0.387055	-0.508756	-0.493155	-0.412268	-0.383571	-0.0575589	0.379927	-0.273693	-0.176621	-0.286822	0.517681	-0.0302556	-0.349925	-0.408373	0.159927	0.0909458	0.355477	0.310712	0.119683	-0.16265	-0.521663	0.0644168	-0.0676835	0.118611	0.143704	-0.207881	-0.235389	0.154022	0.111571	0.0363913	-0.0841791	0.305906	0.0820728	-0.208151	-0.0259502	-0.396085	-0.350416	-0.175956	-0.254118	0.242379	-0.293329	-0.14974	-0.335784	-0.454106	-0.430611	-0.344373	-0.0244166	-0.0989355	0.353139	0.460638	-0.156053	-0.105236	-0.0929509	-0.134739	-0.0183795	0.069111	-0.0204075	-0.0852301	-0.121566	-0.350563	-0.495832	-0.489549	0.132042	0.285477	-0.105631	-0.263904	-0.298854	-0.168872	0.174781	-0.116085	0.119322	0.155737	0.288718	0.0845943	0.187715	0.371673	0.172001	0.387983	-0.452847	-0.365438	-0.292213	-0.43018	-0.400324	-0.521135	-0.327313	-0.202114	-0.337159	-0.365299	-0.244851	-0.440233	-0.123748	-0.376704	-0.335004	-0.35106	-0.481065	-0.497741	-0.413709	-0.280255	0.116026	0.214045	0.206595	0.012202	0.200464	0.113232	0.0398844	-0.407639	0.248442	0.261163	-0.437128	-0.417785	-0.389163	-0.337105	-0.314051	0.355179	0.134042	0.136887	-0.0721616	0.301331	-0.407219	-0.473205	-0.166799	-0.563169	-0.504281	-0.538641	-0.492345	-0.363871	-0.376362	-0.192466	0.477766	0.365669	0.407017	0.027447	0.0988054	-0.356083	-0.279148	-0.349622	-0.0799502	-0.0201829	0.0320147	0.0102926	-0.302375	-0.141207	0.302875	0.302146	-0.570608	-0.422326	0.0600749	-0.0933665	0.108122	-0.166643	0.23074	-0.506439	-0.358673	-0.383081	-0.100943	0.00875457	-0.0301614	0.126748	0.526016	0.437131	0.358375	-0.153107	-0.043984	0.162419	0.0350804	-0.102456	0.244048	-0.0755602	-0.13551	-0.0609125	-0.112052	0.0277735	0.0229375	-0.15215	-0.29327	-0.365062	-0.193561	0.414652	-0.143669	0.0182758	-0.0810825	-0.177832	0.159843	0.2642	0.396373	0.411243	0.217989	-0.108936	-0.0623375	-0.190836	0.339106	0.365225	-0.30318	-0.354173	-0.292213	-0.405882	0.284074	-0.175718	-0.255759	-0.222737	-0.0642599	0.250431	0.347879	0.332008	0.0982089	0.0983928	-0.157395	-0.046063	-0.152779	-0.513341	-0.315897	0.273372	0.213245	0.180099	0.155468	-0.0415928	-0.465677	-0.218644	-0.470489	-0.235459	-0.139441	0.0993099	0.015177	0.0405383	0.421854	0.321548	-0.0217312	-0.579919	-0.290279	-0.512932	0.143492	-0.0628338	-0.349835	-0.446574	-0.298971	-0.487614	-0.356612	0.0894703	0.0662073	0.0285248	0.0800241	0.0850905	-0.100222	-0.538478	-0.394774	-0.0968638	-0.171254	0.209208	0.0243379	-0.469024	-0.160905	0.145683	-0.0465825	-0.211502	-0.173881	-0.330722	-0.326943	-0.244829	-0.368842	-0.349633	-0.203631	-0.469317	-0.212485	-0.0700878	-0.256291	0.0919376	0.360249	-0.106618	-0.170542	0.050757	-0.230934	-0.0245395	0.09347	0.274916	0.244408	0.0486582	-0.342326	0.13062	-0.175679	-0.12628	-0.115874	0.340497	0.442554	0.0254711	-0.027615	0.202221	-0.0881148	-0.470983	-0.424477	-0.411049	-0.460336	-0.580742	-0.491481	-0.414011	-0.243982	0.331604	0.256198	-0.429142	-0.469041	-0.367343	-0.46865	-0.445982	-0.149598	0.0480958	-0.53455	-0.33747	-0.348535	0.0907957	-0.166519	0.298238	0.208889	0.000269837	-0.27621	0.279841	0.189399	0.25385	-0.145468	0.0716213	-0.342828	-0.152475	-0.222115	-0.38803	-0.368413	-0.24537	0.297175	0.062299	0.0349537	0.134618	0.129772	0.144226	-0.180413	0.144605	0.00946684	0.0207127	-0.207486	-0.0982038	0.168839	0.0126602	0.196615	0.316208	0.00227485	-0.215025	0.0433013	-0.340624	0.110371	-0.186908	-0.325212	0.119985	-0.211242	-0.0787211	-0.410763	-0.334379	-0.119282	-0.185945	-0.221918	-0.183537	0.357506	-0.0560707	-0.100362	-0.0489335	-0.103704	0.0343239	-0.0149906	0.221106	0.128163	0.208867	-0.183591	-0.0872014	0.0293699	0.0431324	-0.0710231	-0.0902808	-0.13597	-0.196748	0.134669	0.0295371	0.0867021	-0.0592794	-0.0754423	0.0888749	-0.165625	-0.0776354	-0.00412808	-0.351095	0.293375	0.0387872	0.276588	0.428682	0.06274	0.0349182	-0.206248	-0.13753	-0.235211	-0.10731	-0.346256	-0.0575479	0.00123925	-0.026277	0.468063	0.367457	0.382407	-0.169953	-0.0099912	-0.204846	-0.201601	-0.350053	-0.468522	-0.513219	0.169819	0.422723	-0.132649	0.0740959	-0.269954	-0.139607	0.0168274	-0.0130856	-0.281478	-0.0235467	0.464731	0.309427	-0.0854619	-0.0411839	-0.0791179	-0.130363	-0.0842319	0.0965118	0.147601	-0.258745	-0.102181	-0.0583621	-0.305595	-0.41933	0.188281	-0.0344441	-0.0839935	-0.0577092	-0.366282	-0.374196	-0.325065	-0.274234	-0.111712	0.137657	0.133885	0.219953	0.218269	0.110077	0.0436731	0.377308	0.299417	-0.345334	-0.465586	-0.0137758	-0.28292	0.234135	0.0515359	0.165623	0.352221	0.17012	-0.070361	0.170175	0.103558	0.00380016	-0.364591	-0.291278	0.269986	0.210335	-0.0856267	-0.207539	-0.119058	-0.308566	-0.0695417	0.34135	0.124004	0.21465	0.231947	-0.304296	-0.0385103	0.0516853	0.141814	0.0574283	0.241443	0.205164	0.237492	0.372807	0.307105	0.284659	0.142474	0.260046	0.224478	0.293232	0.166823	0.420568	0.0067947	-0.17067	0.350726	0.216847	0.433139	0.00126638	0.164211	0.0824897	0.106098	0.329717	0.165593	0.229892	0.182071	0.244932	0.251816	0.103566	-0.0355504	-0.399297	-0.356562	-0.355863	-0.452591	-0.363095	-0.440149	-0.323281	-0.363701	-0.43896	-0.332137	-0.454228	-0.224737	-0.403165	-0.438463	-0.450505	-0.363384	-0.155148	-0.513175	-0.307785	-0.294878	-0.254514	0.0883153	0.247112	0.109145	0.244589	0.0867831	-0.374824	0.322262	0.467166	0.0445635	-0.0695095	-0.250466	-0.182527	0.188187	0.108822	-0.261155	-0.385997	0.29216	0.168709	0.162958	0.426111	-0.259259	-0.0366102	-0.141746	-0.0591021	0.221042	0.114735	-0.174236	0.234393	0.24701	0.113339	0.0625054	0.0221793	0.155786	0.238309	0.0556916	0.120719	0.00148849	0.0279622	0.147073	0.153891	-0.0340749	0.168165	0.0832063	0.103716	0.166366	0.0259959	-0.00219811	0.0415152	-0.0261843	0.108582	0.260309	0.124922	0.0234057	-0.0486639	0.266494	0.133813	0.233746	0.189124	0.156519	0.281342	0.190626	0.13632	-0.0709245	-0.0399165	0.177317	0.151628	0.11898
PSPTO_3602-hypothetical protein	-0.766596	-0.562641	-0.681424	-0.56547	-0.0244869	-0.325242	-0.16388	0.215397	0.434805	0.280917	0.204179	0.165489	0.571953	0.659526	0.302839	0.280784	0.492448	-0.0700641	0.329961	0.0436856	0.451092	0.434135	0.285176	0.740697	0.210671	0.179236	0.652864	0.614037	0.0256679	-0.140542	0.145519	0.140921	0.356046	0.178168	0.125639	0.164061	0.370175	-0.00574759	-0.0241962	0.44566	0.224878	0.100452	-0.708892	-0.715258	-0.642553	-0.452416	-0.526651	-0.349804	-0.627744	-0.587152	-0.767656	-0.613531	-0.361313	-0.587585	-0.652804	-0.0235004	-0.557091	-0.532059	-0.79537	-0.518194	-0.675373	-0.182986	-0.268326	0.271318	0.569543	-0.186483	-0.188788	0.331644	0.0977613	0.296744	-0.300521	0.463303	0.477565	0.511748	-0.16406	-0.252695	-0.223964	-0.227382	-0.207411	0.319731	0.0290593	0.340237	0.379612	0.432104	0.441968	-0.302935	-0.725017	-0.79488	-0.712002	0.164787	-0.153953	0.482132	-0.410738	-0.272446	-0.39863	-0.57811	0.0579784	-0.761096	0.471054	0.148977	-0.694712	0.0730506	-0.490462	-0.361085	0.132618	0.669914	0.152258	0.0647223	0.0853732	-0.78323	-0.335197	0.323143	0.0796092	0.461669	0.418093	0.506508	0.287186	0.507455	0.327111	0.0536758	0.078002	0.177339	-0.548504	0.0447199	-0.15455	-0.355621	-0.372461	-0.537485	-0.687782	0.0534601	0.0769848	0.235304	0.4452	-0.672041	0.110808	0.574076	0.343545	-0.336797	-0.276571	0.419642	-0.12142	-0.0767845	-0.0506452	-0.479583	-0.817022	-0.71324	-0.658403	0.225172	-0.350233	0.183647	-0.769969	-0.766053	-0.518447	-0.498308	0.46435	-0.10553	0.0549054	0.106279	0.388752	0.473443	0.553529	0.488591	0.0951188	-0.416383	-0.415894	-0.398965	0.064347	0.314613	0.00498842	-0.486253	0.466488	0.176979	-0.712428	0.107472	0.298756	0.0989379	-0.575835	-0.656701	-0.798753	-0.466704	-0.372025	-0.285414	-0.5393	0.66486	0.76735	0.0282141	-0.696566	-0.336561	-0.232608	-0.0222121	-0.476676	-0.228715	-0.679992	0.272849	-0.222289	0.371071	0.24887	0.332074	0.00144411	0.496791	0.332065	0.518205	0.23265	0.282192	-0.0467531	0.238421	0.160058	0.3595	0.354956	-0.0342286	0.290775	0.537442	0.432564	0.286384	0.412557	0.156947	0.402354	0.600854	0.10088	-0.0491262	0.550369	0.00843552	0.121184	0.32411	0.328807	0.215814	-0.0443221	0.315854	-0.519591	-0.061649	0.462809	0.423354	0.0555931	0.291069	0.181301	0.327816	0.188827	0.349957	0.177344	0.149219	-0.546628	-0.592205	0.365265	-0.43403	-0.104885	-0.298547	-0.201472	-0.104761	-0.123464	-0.265085	-0.0972977	0.629697	0.186669	-0.0965573	-0.378965	-0.559695	-0.0438343	0.191831	0.767594	0.194772	-0.205484	-0.766554	-0.0446679	-0.245	-0.4127	-0.449321	-0.776204	0.106723	0.0374483	0.182387	0.135919	0.105024	-0.0247916	-0.568487	-0.417245	0.202252	-0.0215321	-0.0486099	-0.0604758	-0.776824	-0.647589	-0.514717	-0.652912	-0.312802	-0.244976	-0.440934	0.382018	0.167294	-0.347341	0.0126566	0.307199	-0.368153	-0.00163988	0.246242	-0.472693	-0.180545	-0.77652	-0.784862	0.113287	0.247143	0.443752	0.597635	-0.627964	-0.436646	0.177839	-0.545752	-0.0139178	-0.0982313	-0.090601	-0.529719	-0.545689	-0.648042	-0.551455	-0.106797	-0.00287943	0.135132	-0.161766	0.0249055	-0.746777	-0.688724	-0.67225	-0.519971	-0.590225	-0.507121	-0.606056	-0.662988	0.224027	0.23603	0.635911	0.592631	0.682169	0.645664	0.489774	0.740678	0.661352	0.668586	-0.0691017	-0.0276272	0.289366	0.13681	-0.343744	-0.166303	-0.0773517	0.276798	-0.744648	-0.213132	0.0562491	0.459839	-0.148979	-0.230832	0.129944	0.262097	0.329648	0.0937309	-0.571736	-0.164181	-0.297071	-0.567975	-0.625953	-0.639725	-0.116183	0.309451	0.45025	-0.656863	0.00141714	-0.435239	-0.704262	-0.652952	-0.678815	-0.249493	-0.682368	-0.333918	-0.640042	-0.644019	-0.610325	-0.51226	-0.392419	0.293944	0.210183	0.0044155	-0.307536	-0.0549144	0.244144	0.760013	0.697084	0.629557	0.655521	0.550889	0.639396	0.755588	-0.350164	-0.361961	-0.438969	0.643266	-0.648864	-0.24852	-0.704821	-0.669709	0.353845	0.378177	0.435381	0.0728215	-0.139971	0.200412	0.64375	-0.279664	-0.108228	-0.603199	0.00569393	0.163523	0.041613	-0.00409428	0.274263	0.214745	-0.688604	-0.819343	-0.699355	-0.584882	-0.244655	0.67448	-0.502346	0.2112	0.124302	0.206309	0.472198	0.0607988	0.215261	0.292718	-0.178093	0.0829897	-0.0452782	-0.537912	0.469173	-0.345689	0.402531	0.167929	-0.202968	-0.468969	-0.0664301	-0.306086	0.0586486	-0.190771	0.324652	0.32666	0.287483	0.470198	-0.294581	0.698298	-0.543193	-0.518607	-0.325224	-0.550886	0.0332032	-0.243781	-0.224732	-0.323293	0.587226	0.595032	0.599907	0.0209317	-0.560257	-0.0785989	-0.729924	-0.730388	-0.569942	-0.758056	-0.411167	-0.34882	-0.0916232	0.244574	0.02517	-0.152503	0.0194721	0.231702	0.184269	0.00489108	-0.742166	-0.338009	-0.235289	0.742228	-0.113316	-0.222729	-0.325389	-0.677038	-0.691436	-0.619262	-0.570236	-0.644376	-0.490802	-0.645757	-0.622193	-0.303005	-0.476723	0.397532	0.20909	0.219113	0.401827	0.247785	-0.023069	0.143214	0.0504912	-0.287967	-0.457111	-0.341724	-0.352964	0.311172	-0.227305	-0.627588	-0.378348	0.179299	0.128588	0.0523461	0.312118	-0.596149	0.190232	-0.401276	-0.430323	-0.102448	0.030598	-0.223566	-0.270151	-0.755279	-0.696627	-0.638761	-0.674257	-0.782863	-0.8061	-0.67293	-0.707553	-0.700505	-0.601546	-0.719669	-0.787265	-0.731738	-0.714578	-0.696622	-0.44222	-0.738656	-0.721172	-0.700372	-0.806864	-0.804436	-0.702387	-0.739871	-0.703399	-0.757457	-0.666497	-0.572764	-0.758501	-0.700048	-0.673376	-0.675759	-0.64331	-0.742049	-0.705839	-0.797719	-0.820227	-0.741415	-0.720977	-0.815485	-0.721448	0.399767	-0.709825	-0.797771	-0.740786	0.440832	0.428276	0.360918	0.248595	0.463308	0.295265	0.0122736	0.636378	0.487257	0.4713	0.311605	0.1965	-0.143841	-0.731367	-0.604804	0.415709	0.134596	0.0315459	-0.153582	-0.311322	0.328587	0.0594744	-0.418904	-0.0195011	0.0139776	-0.385089	-0.695613	-0.566538	-0.768333	-0.588132	-0.607752	-0.726359	-0.678707	-0.631437	-0.709623	-0.715934	-0.549438	0.304952	0.00846435	0.374822	0.233878	0.303997	0.261657	0.318049	0.00828892	0.40753	0.265204	-0.181382	-0.0865049	0.0729382	0.0807862	-0.1373	-0.473342	-0.370695	0.301982	0.512306	0.445761	0.749059	-0.28953	0.131165	-0.259814	0.490187	-0.172703	0.658564	-0.0664016	0.0466596	-0.196741	0.422384	0.13762	0.212075	-0.140974	0.458743	-0.1828	0.301761	0.024434	-0.516086	-0.154022	-0.259406	0.171541	-0.257833	0.649579	-0.238537	-0.563281	0.079541	0.381982	0.0105726	-0.512878	0.0912515	0.234187	-0.517494	-0.623209	-0.276242	-0.694367	-0.0531342	-0.433748	0.2499	0.330234	0.349302	-0.274809	0.269271	-0.090668	-0.0340062	-0.179625	-0.108432	-0.270719	-0.500033	-0.0254454	0.263496	0.383973	0.532874	0.683407	0.151143	-0.396206	-0.496301	0.0747855	-0.594764	-0.249033	-0.618347	-0.658896	-0.286862	-0.354773	0.152682	-0.627904	-0.547727	-0.567737	-0.609428	-0.0424256	0.251249	-0.522965	-0.403449	-0.639731	-0.796569	-0.712523	-0.686585	-0.55488	0.522443	0.417256	0.311886	0.516393	0.729698	-0.00192735	0.15534	-0.10373	-0.0837179	-0.0776595	-0.0235873	-0.30864	0.0806974	-0.10077	0.17564	-0.772298	-0.749769	-0.704565	-0.483258	0.568933	-0.141913	-0.0336449	-0.112648	-0.00532224	0.18949	0.0796592	0.370114	0.180372	0.329644	0.454119	0.407799	0.486567	0.483563	0.322288	0.370954	0.636419	0.196494	0.271798	0.579202	0.359871	0.0687183	0.231	0.414556	-0.006337	0.229089	0.137166	0.372532	0.230039	0.532073	0.531933	0.0032152	0.301724	0.238969	0.382988	0.113562	-0.124432	-0.178153	-0.0573451	-0.0844054	-0.0380728	0.0130695	0.429509	0.734979	0.413601	0.457949	0.497958	0.178125	0.380425	0.535504	0.525308	0.213321	0.51177	-0.264677	-0.239652	0.512164	0.426079	0.608173	0.680978	0.7098	0.506301	0.747807	-0.20072	-0.224701	0.176027	0.165422	-0.179409	-0.405201	0.398389	0.496231	0.528628	0.376869	0.340289	-0.176405	0.152373	0.538405	0.235193	0.271226	-0.490856	0.0611187	0.0144168	-0.0516974	-0.397733	-0.0254163	-0.0404776	0.141103	-0.44676	-0.11665	-0.262956	0.466207	0.288716	-0.257874	0.464011	0.178406	0.254035	0.019821	-0.343413	-0.595611	-0.42671	-0.351043	0.339379	-0.230427	-0.134169	-0.523169	-0.664648	-0.530151	-0.769111	0.171737	-0.448165	-0.360522	-0.298327	-0.330158	-0.599278	-0.364728	0.0128537	0.197356	-0.455259	-0.587773	-0.769039	-0.449288	0.258834	-0.306025	-0.389227	-0.288721	-0.812228	0.432389	-0.363929	-0.799164	-0.549584	-0.726233	-0.357098	-0.494491	0.295293	0.19507	0.303588	0.176295	0.438128	0.291827	-0.454777	0.0582345	-0.217355	0.0624243	0.448438	0.58438	0.098555	0.589871	-0.101343	0.0992887	0.462296	-0.248357	0.33653	-0.528207	-0.0132586	0.13337	-0.197143	-0.299713	-0.38407	-0.087075	-0.242468	0.242438	0.122385	0.573351	0.198769	0.280577	0.385257	0.551998	-0.593944	-0.0411206	-0.152228	0.193225	0.107779	0.52773	0.246057	0.472142	0.633019	0.513405	0.402935	0.560303	0.347661	-0.229939	0.241424	0.374863	0.212437	0.224723	0.852325	0.371209	0.60484	-0.140059	0.592835	-0.0442594	-0.0415868	-0.205836	-0.450489	0.175036	-0.504378	-0.748219	-0.563176	-0.321635	-0.151068	-0.408632	-0.47481	-0.428424	0.480245	0.357849	0.0767819	-0.339318	-0.320218	-0.141957	0.0845873	0.654774	0.641048	0.491023	0.573137	0.60018	0.639301	-0.479578	-0.772285	-0.800452	-0.691262	-0.226147	-0.394217	-0.542963	-0.541507	-0.601153	-0.354789	-0.507059	-0.429475	-0.122267	0.102155	-0.0872097	-0.386021	-0.158913	0.0672077	-0.147592	-0.0742427	-0.128758	0.130117	0.278311	-0.109623	-0.0302227	-0.528883	-0.248896	-0.651503	-0.654916	-0.573041	-0.632197	-0.0882929	-0.194022	0.0371543	-0.158904	-0.442983	0.1048	-0.389398	-0.185076	-0.718479	-0.652509	0.16924	0.55737	0.561187	0.583386	0.519286	0.442345	0.237841	0.0630651	0.209186	0.203113	-0.0218074	-0.0733508	0.156959	0.210281	-0.478472	0.187734	0.166709	-0.2167	-0.513482	0.0442703	-0.142459	-0.147842	0.205736	0.232549	-0.0232898	-0.325019	-0.648839	0.0112351	-0.192876	-0.441212	-0.252645	-0.290354	0.199218	0.0551157	-0.351007	-0.00273723	0.739832	0.152895	-0.538575	-0.527027	-0.606864	-0.555162	-0.126251	0.063313	-0.12673	0.222197	0.295981	-0.389312	0.122919	0.141064	-0.0664865	-0.690558	-0.580149	-0.563635	-0.507647	-0.453909	-0.243953	0.514628	0.448582	0.0951739	0.0359244	-0.116619	-0.0739729	0.520854	0.281404	-0.195129	0.45091	-0.468934	-0.521216	-0.517615	-0.55799	-0.537095	-0.487443	-0.467536	-0.509758	-0.5762	-0.562355	-0.515451	-0.485044	-0.340668	0.280153	0.200113	0.0867435	0.0529302	0.294315	-0.0513357	-0.141886	-0.0770342	0.25692	-0.452121	0.695352	0.768535	0.709731	0.541177	-0.607957	-0.147321	-0.494698	0.426212	-0.0735765	-0.423266	-0.472007	-0.337505	-0.599863	0.419117	-0.309187	-0.243864	-0.692263	-0.444115	0.70981	-0.607865	-0.453364	-0.336701	0.368309	-0.533138	0.0679742	-0.407315	-0.20101	-0.25628	-0.430611	-0.494749	-0.491503	-0.609698	-0.146993	-0.455565	-0.0836531	0.484071	0.40185	0.194798	0.524623	0.75221	0.103183	-0.62293	-0.337362	-0.677974	-0.373435	0.270735	-0.123192	0.215855	0.316634	-0.0419079	0.155884	0.337982	0.216988	0.573606	0.3451	0.224993	-0.369086	0.475067	0.254235	0.0337016	0.631529	-0.678802	-0.605489	-0.756679	-0.77723	-0.769251	-0.67833	-0.528734	-0.198	0.526433	0.34794	0.272387	-0.168064	-0.338663	0.377119	0.450921	0.226968	0.171543	0.464838	0.137097	0.342214	-0.225963	0.103578	-0.0499873	-0.524995	-0.391203	-0.33895	-0.319824	0.189639	0.26126	0.255007	0.221208	0.269821	0.193902	0.0722795	-0.443722	0.28413	-0.186305	0.131208	0.262469	0.463076	0.181275	0.158479	-0.0154512	-0.047783	0.19544	0.217662	0.386452	0.328204	0.476258	0.145256	0.151509	0.0546296	0.10793	0.00131959	-0.116265	-0.0523304	-0.161545	-0.0398429	-0.0691901	-0.123499	0.029596	0.0681025	0.113106	0.110317	0.050641	0.0764323	-0.0394855	0.03784	-0.0148363	0.141031	0.035137	0.0741091	0.0226021	0.178027	0.144056	0.052739	0.0520877	0.174604	0.175923	-0.156681	0.0439272	0.445172	-0.319048	-0.679125	-0.74878	-0.483754	-0.772681	-0.728869	0.306561	-0.685386	-0.413879	-0.459963	-0.765831	-0.739813	-0.721827	-0.705361	-0.74278	-0.774251	-0.762127	-0.576914	-0.75516	-0.668891	-0.706586	-0.583109	-0.686876	-0.474818	-0.741846	-0.661731	-0.590862	0.131656	0.129367	-0.486179	0.106722	-0.0829497	-0.0263467	-0.46683	-0.700961	-0.762933	0.436949	0.260445	-0.629634	0.33882	0.475585	-0.464523	-0.313119	-0.833294	-0.33421	0.333048	0.24829	0.395314	0.497975	0.34668	-0.315541	-0.754073	0.379343	-0.442453	-0.344391	-0.808854	-0.696905	-0.709848	-0.768437	-0.731533	0.0411322	-0.695527	-0.752404	-0.840773	0.0907379	0.593667	0.17011	0.352085	0.119155	-0.406727	-0.131353	-0.131183	0.189819	0.0714448	0.396161	0.319745	0.364793	0.386234	0.221543	0.285197	0.363938	0.58514	-0.769572	-0.630638	-0.0744158	0.347152	0.108534	0.319965	-0.375623	-0.244503	0.347504	-0.0278627	-0.677624	0.125064	-0.561268	0.0462971	0.338799	-0.00307944	0.0725587	0.0358794	-0.553855	-0.269424	-0.519525	-0.507284	0.579731	-0.775497	-0.248937	-0.659701	-0.626142	-0.608053	-0.18159	-0.681262	-0.683466	-0.657477	-0.539482	-0.706539	-0.552867	-0.566363	-0.49065	-0.284623	-0.0535899	-0.0579093	-0.702249	-0.431077	-0.656054	-0.446759	-0.659184	-0.482374	-0.40247	-0.597534	-0.606623	-0.617431	-0.726151	-0.707469	-0.476429	-0.206874	-0.447031	-0.149855	-0.42957	-0.303197	-0.481348	-0.56889	-0.115755	0.289282	0.39274	0.668643	0.0572511	-0.00305112	0.641423	-0.164822	-0.673324	0.344072	0.436946	-0.246553	0.154923	0.377306	0.333393	-0.0286198	0.409407	0.333073	-0.550716	0.364927	0.55312	-0.406985	0.572449	-0.655796	-0.0001196	0.396915	-0.32441	0.00385118	0.272307	0.406143	0.47954	-0.0999334	0.47034	0.584711	0.238892	0.00406588	0.000755181	-0.0354003	-0.587286	0.379289	0.318591	0.482104	0.0741925	-0.0338163	0.238336	-0.102082	0.0372676	0.370488	0.635649	0.45061	0.459354	0.13029	0.365481	0.0742416	-0.292567	-0.348634	-0.278039	0.172616	0.402584	0.471745	0.279005	-0.333752	0.262944	0.177048	-0.24668	-0.0280569	-0.647066	0.334738	0.582136	0.119868	0.814613	0.412637	0.368911	0.413565	0.508209	0.512072	0.37805	0.360757	0.787301	0.656129	-0.500923	0.339693	0.373042	0.294249	0.326206	-0.724343	0.345663	0.237366	0.29901	0.19437	0.50977	-0.202897	-0.428322	0.011505	0.146055	0.0751358	-0.21706	-0.56035	-0.534908	-0.651807	-0.53756	0.262763	-0.76327	-0.726723	-0.0593455	-0.543974	-0.37904	-0.703238	-0.242918	-0.271843	-0.00789181	-0.578658	-0.751068	-0.740756	-0.201205	0.0960332	-0.552303	-0.436741	-0.502879	0.00647072	0.207075	-0.431022	-0.482565	-0.218002	0.0623929	-0.41522	-0.465776	-0.327174	-0.421078	-0.157157	-0.0837888	0.244194	0.601292	0.641619	-0.556081	0.275104	-0.194905	0.719655	0.485813	0.0122639	-0.110765	0.114647	0.104622	-0.0996667	-0.661818	-0.736741	-0.7626	-0.194516	-0.441084	0.50966	0.478185	-0.326246	-0.414914	-0.415234	-0.291477	0.279366	-0.452188	-0.811382	-0.719182	-0.694871	-0.676099	-0.640764	-0.641917	0.44191	0.163268	-0.261862	0.238817	0.432857	0.452614	0.177251	-0.0244815	-0.594207	0.515143	0.253341	0.544262	0.12332	-0.379443	-0.556223	-0.715917	0.356794	0.0448843	-0.222816	-0.665026	-0.41397	-0.696122	-0.766423	0.4778	-0.132704	-0.00263547	-0.447807	0.206361	0.0552508	-0.0582063	-0.411008	0.189184	0.66977	0.0532856	0.0635874	0.150729	0.210269	0.182404	0.297744	0.0329131	-0.0875973	-0.118922	0.311838	0.148174	-0.428575	0.0635426	0.687114	-0.527349	-0.64708	0.0410214	0.0713497	0.500033	0.153578	0.0341084	-0.070962	-0.251432	0.155879	-0.184689	0.0307882	0.331179	-0.769601	-0.268459	-0.404398	-0.149614	-0.0433298	0.274186	0.244586	0.170812	-0.128492	0.540536	-0.5832	-0.371287	-0.293186	-0.550553	-0.662941	-0.424911	-0.466784	-0.192753	-0.362855	-0.287176	-0.151398	-0.341628	0.488738	0.566873	-0.33992	-0.77634	-0.396025	-0.226147	0.477909	-0.267712	-0.0630422	0.388581	0.275809	0.207194	0.153604	0.315057	-0.461772	0.306792	0.572233	0.118603	0.324109	0.542421	0.258812	0.36901	0.0921943	0.114084	0.209167	0.382891	0.59631	0.486611	0.442155	-0.0945119	0.120676	0.196614	0.0618366	0.45079	0.475074	0.299397	0.340609	0.207352	-0.281665	-0.295953	-0.614991	0.247371	0.385352	0.513995	0.526712	0.55932	0.612817	0.173275	-0.1338	0.0620625	0.27698	0.0618617	0.394514	0.397258	-0.265416	0.368646	0.388691	-0.118819	0.507766	0.336	-0.472969	-0.478634	0.0490518	0.331621	0.380327	0.335968	0.125488	0.428136	0.299384	0.408996	0.375309	0.491456	0.131743	-0.300613	0.439815	0.367661	0.427222	0.48101	0.196776	0.515205	-0.051873	0.351758	0.648154	0.37208	0.377716	0.455013	0.400236	0.254022	0.109016	0.0621889	0.300069	0.378479	0.413422	0.380113	0.425505	0.435674	-0.463904	0.274544	0.447624	0.573139	0.365193	0.337699	0.495966	0.380431	0.555925	0.325456	0.523518	0.465467	0.499808	0.479726	0.209048	0.694885	0.546473	0.169639	0.391808	0.347053	0.303247	0.283804	0.221223	0.214902	0.337703	0.549549	0.547237	0.413946	0.450632	0.573747	0.460489	0.445719	0.223562	0.228843	0.461433	0.357433	0.5259	0.434331	0.521011	0.602085	0.383438	-0.169765	0.630428	0.519296	0.278978	-0.0625712	0.0616907	-0.169775	-0.226038	-0.280271	0.0183163	-0.165885	-0.223264	-0.332406	-0.436658	0.212972	0.364703	0.180371	0.56141	0.237477	0.534075	0.0160513	0.13122	-0.497522	-0.223037	-0.215296	0.402097	0.478989	-0.315988	0.327973	0.0552707	0.603498	0.510447	-0.753098	-0.0551265	0.213146	0.462709	0.228844	-0.171912	-0.617452	0.100739	-0.362633	-0.478629	0.464966	0.539137	0.146028	-0.716467	-0.416688	-0.493411	-0.390237	-0.419587	0.00171518	0.25545	-0.0312231	0.132674	-0.598111	0.151604	0.10562	-0.719799	-0.734098	0.508888	0.395448	0.504903	0.457313	0.642743	0.394069	-0.178435	0.0145964	0.00679611	0.418564	0.430165	-0.254615	-0.354192	0.493955	0.54096	0.449529	0.423595	0.689758	0.258748	0.48524	0.26324	0.124437	0.219917	-0.721917	-0.0952422	-0.711627	-0.654014	0.453722	0.232	0.216254	0.0141074	0.492837	0.109747	-0.449353	-0.639452	-0.668241	-0.63424	0.449698	0.239633	-0.504374	0.497081	0.0721853	0.624363	0.264562	0.572191	0.0275908	0.538618	0.230965	0.710037	0.144213	-0.432841	0.620589	0.539454	0.450962	0.219443	0.161968	0.376253	-0.48672	-0.5759	-0.603408	-0.572549	-0.575595	-0.23649	-0.514155	-0.323589	-0.555857	-0.442154	-0.446146	-0.52332	-0.510592	-0.53331	-0.592943	-0.574037	-0.573364	-0.563104	-0.441269	-0.543592	-0.580213	-0.638109	-0.591108	-0.551631	-0.599776	-0.649931	-0.563047	-0.572898	0.385373	-0.521786	-0.362504	-0.452447	0.236024	-0.546828	0.241248	0.405605	0.0127489	0.380924	0.535452	-0.460399	-0.645615	-0.657553	-0.498727	-0.175736	-0.267072	-0.198162	-0.446558	-0.0135007	-0.651087	-0.68435	-0.242445	-0.170327	-0.696575	0.0970359	0.509698	0.31046	0.524418	0.22645	-0.664493	-0.360796	-0.639085	-0.418116	-0.588487	-0.66529	-0.730646	-0.600085	-0.747894	-0.497546	-0.16307	-0.656003	-0.234969	-0.744043	-0.711183	-0.239081	-0.016316	-0.0316546	-0.17027	-0.0883646	0.291668	0.422358	0.122972	0.280656	0.259441	0.295426	0.211091	0.551365	0.363155	0.425773	0.549777	0.279489	0.168501	0.763149	0.353703	0.462075	0.364179	0.386076	0.607913	0.693121	0.494095	0.42991	0.213894	0.0192032	-0.459696	0.611857	0.345596	0.330661	0.315347	0.196926	0.114853	-0.586262	0.505005	0.217894	0.622664	0.496199	0.551753	-0.700877	-0.44572	-0.320464	-0.07617	0.321711	-0.469949	-0.329141	-0.0947018	0.1199	0.602516	-0.710824	-0.150336	0.0464039	0.488643	0.546664	-0.470163	0.347351	-0.306421	-0.568264	-0.448149	-0.45963	0.416115	0.321404	0.394966	0.205067	0.233314	0.37878	-0.629406	-0.303356	0.287916	-0.206416	0.162693	0.265638	-0.207903	-0.582527	0.542708	0.492274	0.478898	0.46147	-0.0552215	0.382531	0.278677	-0.688505	0.840936	-0.479377	0.209268	0.398434	-0.473869	-0.550709	0.419431	0.28668	0.520481	-0.123206	0.113855	0.015193	-0.0971614	0.151976	-0.301662	-0.638397	0.536776	0.645559	0.316634	0.691872	0.574143	0.514639	0.565713	0.594693	0.618368	0.511792	-0.0073026	0.52052	0.0224365	-0.0797582	-0.196658	-0.0989209	-0.0190674	-0.62514	-0.303969	0.761215	-0.572327	-0.483901	0.218613	0.254103	0.335408	0.162614	0.0874977	-0.261099	-0.527145	-0.291912	-0.437782	0.373342	0.321106	0.336285	0.230314	0.352032	-0.176681	0.411444	0.335361	-0.429664	-0.189856	-0.596953	-0.694707	-0.588542	-0.731817	-0.600854	-0.669943	-0.703551	0.317691	0.218637	0.389647	0.582104	0.515579	0.237293	0.542225	0.532816	0.413593	0.477137	0.491583	0.40565	0.493585	-0.317304	-0.316262	0.190891	0.0401172	0.427364	0.371823	0.389451	0.693439	0.388034	0.249306	0.170616	0.364853	0.343198	0.292884	0.308874	0.49646	0.411701	0.483503	0.556447	0.52606	0.595357	0.16653	-0.152821	0.320115	0.29851	0.350696	0.523826	0.2863	0.21306	0.115894	0.146894	-0.0464279	0.334137	-0.067582	-0.0439239	0.467892	-0.103914	-0.168547	-0.201305	0.474551	0.161788	0.531944	0.496045	0.473186	0.55323	0.630293	0.0206894	-0.245026	0.67172	0.342898	0.0733198	0.1933	0.342622	0.39574	0.0699889	0.323836	-0.452172	0.0549643	-0.383921	-0.332837	0.0751674	0.00811566	0.186535	0.372719	0.0689517	0.164531	0.200977	0.405976	0.438682	0.587457	0.287398	0.522767	-0.0295171	0.278094	-0.428904	-0.151572	0.597145	0.559981	0.644101	0.508023	0.283043	0.670397	0.547798	0.331696	0.517318	0.539079	0.24782	0.288053	-0.529166	0.340012	-0.432751	-0.186939	0.113063	0.496375	0.462931	0.501286	0.487973	0.340738	0.428066	0.412361	0.389717	0.201482	0.274995	0.0482491	0.131104	-0.091203	0.150656	0.21863	-0.202884	-0.460217	-0.252845	0.493666	0.126414	0.305444	0.381693	0.288677	-0.522735	0.0768626	0.30441	0.289769	0.403709	0.783551	0.101098	0.370873	-0.182751	-0.369294	-0.145951	0.0248634	-0.17929	-0.202368	-0.179375	-0.260133	-0.192215	-0.0828878	-0.397411	-0.364157	0.200108	-0.699228	-0.622451	0.0390491	0.373243	0.0804689	0.472462	0.346854	0.412833	0.492887	-0.407156	0.385677	0.0236916	0.363135	0.615491	0.176964	0.222269	-0.0548682	0.249506	0.174623	0.381359	0.517804	0.329168	0.619574	0.521715	0.438648	0.365772	0.335623	-0.153878	0.194089	0.552195	-0.577884	-0.324314	0.304796	0.0702259	-0.0171093	0.0686982	0.351241	-0.467503	-0.0189461	0.345307	0.29512	0.416593	0.370459	0.462943	0.491393	0.444688	0.197897	-0.0425773	0.00635839	0.244228	0.246327	0.0707741	-0.0373856	0.0586341	0.0639231	-0.41361	-0.512477	0.0635518	0.465342	0.209552	0.568834	-0.428254	-0.23774	0.0438897	0.0352828	0.447579	0.4055	0.291783	-0.375298	-0.185142	0.428827	0.247248	0.220624	0.309592	0.230273	0.63343	0.551577	0.633426	0.635965	0.68251	0.691688	0.576575	0.408785	-0.347101	0.102761	-0.355676	-0.212526	-0.275662	-0.0775965	-0.0226563	0.61163	0.44194	0.265427	0.468854	-0.328883	0.421953	0.273129	0.534169	0.392613	-0.24451	0.0349726	-0.536733	-0.734985	0.60846	-0.233817	0.481524	-0.242621	-0.535451	0.543813	0.509774	0.536003	0.584847	0.632501	0.600621	0.0690637	0.422249	-0.127539	0.00965119	-0.287134	-0.544482	-0.332808	0.4985	0.0389847	0.0499808	-0.0483092	-0.0591587	0.181543	0.522216	0.64749	0.0693379	0.0162821	0.105029	0.172823	0.345029	0.535988	-0.7625	0.0291338	-0.0555802	-0.0374009	0.238891	0.497119	-0.633268	0.677376	0.54571	0.343944	0.570492	0.426795	0.317106	0.114166	0.325971	-0.484543	0.621181	0.521503	0.282331	0.223527	0.202692	-0.403141	0.475866	0.0471168	0.127688	0.0274188	0.0456855	0.628696	-0.0146076	-0.0846459	-0.131162	-0.0366997	-0.148147	0.572692	0.597317	0.0478723	0.0749864	0.00455653	0.0837969	-0.0409186	0.044603	-0.0704305	-0.369228	-0.248316	0.0988137	-0.086916	-0.186236	-0.549082	-0.295331	0.733923	0.683032	0.713528	0.334432	0.5037	0.439447	0.616808	0.529602	0.314302	0.491683	0.35015	0.20081	-0.415839	-0.31331	-0.13098	-0.390582	-0.350984	-0.288777	-0.116215	-0.143361	0.486071	0.201748	0.646766	0.483954	0.197924	0.490941	0.349682	-0.0164652	0.430604	0.593994	0.493179	0.516894	0.470504	0.450632	0.181583	0.435712	0.272431	0.328294	0.241357	0.293082	0.34316	0.476528	0.622853	0.126883	0.389375	0.442421	0.333706	0.353985	0.465163	-0.331554	0.0510776	0.274246	0.423938	0.221709	0.302221	0.45621	0.668025	0.204233	0.449984	0.553964	0.111868	0.17425	0.238683	0.206535	0.192824	-0.323754	-0.0538386	0.444116	0.59035	0.286473	0.519347	0.458893	0.528355	0.234559	0.0311309	0.39234	0.37042	0.511506	0.30099	0.0499889	0.3597	0.617657	0.530672	0.518525	-0.0926827	0.201279	0.164463	0.218603	0.11078	-0.0493856	0.365061	0.250628	0.00123131	0.164925	0.0815719	0.398838	0.453394	0.471896	0.477873	-0.0350256	-0.0903786	0.21118	0.117097	0.287651	0.0388685	0.211782	0.19582	0.456525	-0.606714	-0.355982	0.214834	0.490954	0.735203	0.766586	0.605881	0.466914	0.240236	0.120331	0.353192	0.248245	0.387417	0.560497	0.399944	0.0790539	0.122021	-0.159606	-0.461978	-0.504796	0.293311	0.00226502	-0.457363	-0.190094	0.146265	0.206159	0.0563209	-0.214113	0.277687	-0.129154	-0.163695	-0.182224	0.240908	-0.0576922	0.293757	0.323119	0.421844	0.455233	0.373936	0.361909	0.723403	0.426599	0.556966	0.501817	0.597555	0.604316	0.628745	0.381627	0.420346	0.661392	0.28928	-0.823408	0.295568	-0.0562972	0.103385	-0.0109188	0.0335931	0.470372	0.411283	0.0149256	0.243768	-0.00474306	0.153156	0.702523	0.252316	-0.105801	0.173855	0.128845	0.0489541	0.110483	0.0858853	0.164226	0.259098	0.0387786	0.440836	-0.215663	0.431035	-0.28423	-0.203897	-0.407634	0.419199	-0.388786	-0.413457	0.476833	-0.207957	-0.273475	-0.388065	-0.0796976	0.140752	0.282982	0.147694	-0.493619	0.241393	-0.632552	-0.394007	-0.36116	-0.138831	0.00382103	0.0997332	-0.136496	-0.178179	0.655535	0.305403	0.391311	0.344727	0.155695	0.593071	0.744294	0.0744643	0.0472302	0.129385	0.240694	0.295549	0.547697	-0.0546811	-0.015345	0.269102	0.0524679	-0.338777	-0.642141	-0.252881	-0.2909	0.288127	0.71733	-0.000210046	-0.15687	-0.390549	-0.614367	0.663905	0.413773	0.229487	0.686968	-0.0261726	-0.458738	0.199875	0.18393	-0.224195	-0.733764	0.509496	0.657849	0.24848	0.237891	-0.167671	0.0491021	0.248549	-0.335954	-0.198678	0.417105	-0.209919	0.360288	0.642272	0.105208	0.153297	0.254881	0.00936498	0.0843513	0.447249	0.312711	0.399576	0.310108	0.247321	-0.527925	-0.342072	-0.00429791	0.426409	0.418759	0.327711	0.150828	0.2404	0.364903	0.436141	0.383751	0.358674	-0.273868	-0.166018	0.19483	0.352867	0.61096	0.474828	0.310825	0.520243	0.22196	-0.0570327	0.0193274	0.34473	0.255894	0.285818	0.28856	0.335743	0.0960561	-0.262852	0.40765	0.553932	0.366947	0.474753	0.432917	0.342001	0.358216	-0.408644	-0.151884	-0.230121	-0.578162	0.210694	0.243187	0.628182	0.453486	0.08996	0.455846	-0.138843	-0.3038	-0.116189	-0.166717	0.514391	-0.0452257	0.46264	0.342643	0.0542687	-0.415709	0.153951	0.00568915	-0.24919	0.268881	0.434604	0.157198	0.405615	0.464565	0.378871	0.060966	-0.328222	-0.507562	-0.0248142	0.541892	0.310569	0.601619	-0.546357	0.162924	0.196191	0.117944	-0.012793	0.644497	0.509695	0.373585	0.582294	6.74442e-05	-0.0958948	-0.246479	-0.353251	-0.422918	-0.363586	-0.356902	-0.239227	-0.0996216	-0.114391	-0.114603	-0.38127	-0.342555	-0.123216	-0.2447	-0.161132	0.277328	0.202807	0.161856	0.037672	-0.0449719	0.0541379	0.790773	0.397735	0.36823	0.504054	-0.205697	-0.119829	-0.0742847	-0.0153071	-0.349185	0.0822696	-0.623303	-0.674643	-0.394491	-0.109666	-0.446996	-0.262406	-0.163933	0.714806	-0.57687	0.686757	0.604365	0.797247	-0.688491	-0.335846	-0.769952	-0.73331	-0.744261	-0.663119	-0.0953535	0.50823	0.48605	0.215934	0.306493	0.237866	0.128066	0.163285	-0.0954187	-0.0234292	0.205172	0.0696772	0.222901	0.0131155	0.0668925	0.0957352	0.350505	0.478766	0.342581	0.0268131	0.03633	-0.0474669	0.108321	0.199511	0.503531	0.0866643	0.0820206	0.0944882	0.248425	-0.0195795	0.33621	0.124806	0.0597157	0.018251	0.0517354	0.0893898	-0.20649	-0.231303	0.0258731	0.11847	0.117048	0.128617	0.236527	-0.447928	-0.241807	-0.182357	-0.0426917	-0.298928	-0.21394	-0.0238207	-0.0804639	0.281175	-0.126012	0.239267	0.229787	0.0933213	0.209697	0.312093	0.270623	0.403073	0.371567	-0.00946357	0.428056	0.195664	0.0523243	0.412849	0.324847	0.575453	0.184079	0.353891	0.147195	-0.578033	-0.337216	0.350583	0.26703	-0.261551	-0.282703	0.328613	-0.00749976	-0.0770752	-0.223157	-0.0362715	-0.222276	-0.0226739	0.0167654	-0.165262	-0.656707	0.486435	0.386037	0.586287	-0.143546	0.400288	0.387225	0.414574	0.655549	-0.736701	0.550746	0.623469	0.625431	0.698747	0.61707	0.695818	0.688732	0.528456	0.486671	0.577818	0.549693	0.576649	0.506891	0.385082	0.103903	0.122882	0.524569	-0.0289361	-0.159259	-0.197251	-0.453808	-0.138454	0.188394	0.149457	-0.291192	-0.252188	-0.181515	-0.140589	0.148904	0.0631281	0.30654	-0.806632	-0.273538	-0.226213	0.447507	0.415574	0.463924	0.333314	0.531418	0.352122	0.491073	0.590696	0.259759	0.549442	0.599433	0.368837	0.562246	0.243956	0.121392	0.175046	0.506742	0.457476	0.405255	0.14268	0.583522	0.755996	0.20489	0.798776	0.825324	0.382012	0.827051	0.786485	0.677337	0.607515	0.344577	0.54024	0.43315	-0.267006	-0.607579	-0.753011	-0.723077	0.114166	0.625063	-0.0278796	0.488288	0.353939	-0.601019	0.19391	-0.407594	0.307167	0.605828	0.417371	0.148135	0.206621	0.13038	0.0538131	0.202605	0.206293	0.348058	0.323458	0.0865696	0.735808	-0.246023	-0.478772	-0.801137	0.345699	0.0421438	-0.458663	-0.546595	-0.492054	-0.556006	0.363885	0.535601	1	-0.198233	0.0884533	0.69313	0.305151	0.531239	-0.238563	0.0484378	-0.530976	0.365571	0.557913	0.380272	-0.0459465	-0.111065	-0.0293963	-0.229793	-0.0771338	-0.47425	-0.00676091	0.144086	0.0394453	-0.344898	0.0620278	0.355703	0.494318	-0.125782	-0.584611	0.546593	0.416989	0.48524	-0.084684	-0.177226	-0.226149	-0.348946	-0.487487	-0.23989	0.352245	0.315515	0.196327	0.12265	-0.557836	0.235332	0.173997	-0.0654099	0.122947	0.113265	0.487332	0.379292	-0.0808792	0.00870581	0.38634	0.15754	-0.151201	-0.106359	0.294111	0.0800866	0.566228	0.267189	0.0912559	0.011887	0.216695	0.643645	0.622671	0.657247	-0.274771	-0.390054	-0.271861	0.263731	0.48263	0.0756996	0.484918	-0.455471	-0.273257	0.0678899	0.271999	0.280606	0.731645	0.759419	0.50614	0.442434	0.0413204	-0.535421	-0.626417	-0.593226	-0.234639	0.200604	-0.4068	-0.253745	-0.270397	-0.285675	-0.519543	-0.533751	-0.641566	-0.66009	0.148541	-0.572552	-0.170379	-0.424206	-0.741826	-0.419085	-0.290712	0.283132	-0.0533322	-0.67227	0.766614	0.491125	0.553181	0.503635	0.566089	0.797491	-0.607472	-0.53216	-0.48137	-0.449846	-0.0840368	-0.313157	-0.211805	-0.578615	-0.316354	-0.497346	0.44174	0.475603	-0.381253	0.383381	-0.614643	0.045233	-0.270879	-0.0642808	0.0842646	-0.0689404	-0.192558	-0.466984	-0.383454	-0.545778	0.0558553	0.029766	-0.304788	0.246149	0.153529	0.260829	0.113461	0.183874	0.718754	0.595589	0.70131	-0.069475	-0.108471	-0.133862	0.406952	0.155232	0.00497085	-0.221124	-0.257957	-0.552876	0.176668	0.169959	-0.0456483	-0.361581	-0.383803	0.260516	0.425172	0.375944	0.370602	-0.0844109	0.0578075	0.347293	0.257887	0.462421	-0.258521	0.0245841	0.0810293	-0.566646	-0.321298	-0.686292	-0.757328	-0.670674	-0.212237	-0.446762	-0.223066	-0.498292	-0.458677	-0.6706	0.676264	-0.000964271	0.329298	0.668168	-0.153375	-0.23245	-0.422185	0.372751	-0.337746	-0.386274	-0.23677	-0.648249	-0.703411	-0.447842	-0.516246	-0.755285	-0.481529	-0.491228	-0.617502	-0.20389	-0.346989	0.114394	-0.567087	-0.739685	-0.140562	-0.141683	-0.136435	-0.370523	-0.279724	-0.4097	0.408129	-0.287088	0.160701	0.190184	0.123168	-0.213716	0.0347899	0.490062	-0.46773	0.00522214	0.574373	-0.53468	0.426793	0.467049	0.444843	0.421026	0.375384	0.403314	-0.45938	-0.162086	-0.287176	-0.448665	-0.36987	-0.757866	0.312311	0.415592	0.409223	0.35676	0.365659	-0.0148019	-0.522068	0.116526	-0.495089	0.175715	0.027959	-0.0808165	-0.599452	0.289132	-0.290186	0.430484	0.498029	0.0847545	-0.823078	-0.344496	0.489686	0.462193	-0.0158697	0.541185	0.23605	0.213377	0.0113234	0.333306	0.106216	-0.115276	-0.429719	-0.46558	-0.515429	-0.270679	0.52694	-0.150135	-0.00493651	-0.597886	-0.00312361	-0.164195	0.169113	-0.285815	-0.40569	-0.673742	0.290567	0.484193	0.825388	0.748166	0.440534	0.471922	-0.435235	-0.57572	-0.740754	-0.767239	-0.343227	-0.623462	-0.0839779	-0.00305426	0.298173	-0.548602	-0.186383	0.401806	-0.342825	-0.559294	-0.769699	-0.385174	-0.354653	-0.487706	-0.470187	0.0721077	-0.430167	-0.536973	0.0422173	0.0657405	-0.723111	-0.518922	-0.438967	-0.131218	-0.074631	0.640331	-0.681183	-0.620141	0.318519	-0.352102	-0.244045	-0.210907	0.303802	-0.135278	0.0215513	-0.0796065	0.3106	-0.325767	0.162293	-0.155466	0.163038	-0.463505	0.140039	-0.666016	-0.524767	-0.220391	-0.736198	-0.520844	-0.435752	-0.488802	-0.39305	-0.36045	0.0457215	-0.414165	-0.629858	0.098159	0.438425	0.406045	0.559645	0.222303	0.124516	-0.826824	-0.325938	0.158992	0.406022	0.306901	-0.528493	0.400413	0.476041	0.415674	0.491761	0.364222	0.660242	0.172132	-0.668085	-0.606802	0.532832	0.369196	-0.748665	-0.388699	0.0636215	0.319166	0.158057	-0.758738	-0.398025	0.464755	-0.290338	0.0715218	0.0621368	0.0860547	-0.752527	0.543833	0.701	-0.514849	0.552916	0.129527	-0.0808554	-0.293243	-0.144792	-0.554466	-0.655175	0.324906	-0.465831	-0.649192	-0.640979	-0.720922	-0.392216	0.417326	0.260095	0.00872809	0.178966	0.0389016	0.154407	0.0060704	0.294623	0.285245	-0.0118496	-0.423906	0.410285	0.260115	0.603812	0.403676	0.22218	0.411894	0.370523	-0.0127626	0.407126	-0.0358577	-0.713498	-0.484521	0.283354	-0.727779	-0.752579	-0.30881	0.0540961	-0.650544	0.37548	-0.755983	-0.731168	-0.266219	0.329081	0.143744	0.711327	0.603068	-0.5659	-0.5649	0.113819	0.329467	0.39025	-0.077307	0.321712	0.138286	0.129645	0.229831	0.30662	-0.0847136	0.253577	0.0787794	0.377518	0.093186	0.0333862	-0.319993	-0.742898	-0.194868	0.0462385	0.719604	0.0133858	0.1113	-0.27673	-0.302529	-0.630634	-0.0579589	0.380107	0.166872	0.346341	0.211223	0.3247	-0.187442	0.507764	0.390598	0.440648	0.326893	-0.394358	-0.285884	-0.646147	-0.363896	-0.347064	-0.273157	-0.634491	-0.459428	-0.241842	-0.621164	-0.748519	-0.385955	-0.645955	-0.274057	-0.407979	0.512347	-0.417908	-0.263627	-0.0998798	-0.354583	0.528738	0.1907	0.538103	0.332756	0.512783	-0.438881	0.0912299	0.185784	0.307962	0.25406	0.133327	0.241762	0.326881	0.321946	-0.182108	0.399779	0.684409	0.413702	-0.369531	0.00270468	0.411677	-0.113331	-0.187116	0.265081	0.193647	0.484764	0.0224081	-0.0141516	0.0108783	-0.0233264	0.234788	-0.109646	-0.387789	0.250763	0.218255	0.34587	-0.567894	0.478916	0.286291	-0.633937	-0.371815	-0.0619847	0.0996649	0.319533	0.426281	0.456401	0.196492	0.0697542	-0.00581127	0.664599	0.223635	-0.0704642	-0.149483	-0.293861	-0.324959	0.445635	0.298777	0.168182	0.118711	-0.698827	0.117481	-0.728176	-0.0681917	-0.322676	-0.0688589	0.135348	0.12931	0.265038	0.643448	0.34367	0.236655	0.399428	0.546855	0.273368	0.0838014	0.420559	0.0652829	0.155359	0.0230032	-0.06945	0.682855	0.443645	-0.612088	-0.00271212	-0.0563759	0.637446	0.503242	0.51781	0.38013	0.240018	0.317643	-0.538715	-0.553697	0.0599777	0.301081	0.219865	-0.0480463	-0.114258	-0.343478	-0.597111	-0.360016	0.166633	-0.0433919	-0.140953	0.423893	0.527667	-0.564479	-0.627859	-0.563509	-0.424826	0.595458	0.330351	-0.527904	-0.191031	-0.126508	0.487553	-0.731625	-0.733356	-0.685582	-0.147166	0.629708	-0.769986	-0.626856	-0.437298	0.626953	0.540307	0.381842	0.161859	-0.74852	-0.650527	0.0501311	-0.00650754	0.304396	-0.52925	-0.680272	-0.681256	-0.535169	-0.0821801	-0.60574	-0.405827	-0.74678	-0.521648	-0.375011	-0.635831	-0.685315	-0.467044	-0.627977	-0.450702	-0.568028	-0.450105	-0.60426	-0.00336337	-0.0984706	-0.531003	-0.0998046	-0.661966	-0.284129	-0.165531	-0.3972	-0.553772	-0.636805	-0.683643	-0.75385	0.68676	-0.625953	-0.581164	-0.082387	-0.358584	-0.730425	-0.611602	-0.0788868	-0.584214	0.180842	-0.688241	-0.804502	-0.753392	-0.776149	-0.603228	-0.558261	-0.580182	-0.487296	-0.191458	-0.740986	-0.489306	-0.390043	-0.328018	-0.742606	-0.512939	-0.262461	0.52077	-0.00919909	-0.236741	-0.025653	-0.309895	-0.468561	-0.560269	-0.454538	-0.550271	-0.540719	-0.346427	-0.433846	-0.491189	-0.634256	-0.645292	-0.432432	-0.792663	-0.613105	-0.676389	-0.613676	-0.694087	-0.320947	-0.105356	-0.274675	-0.116967	0.353112	-0.458291	-0.418295	-0.121101	0.198814	-0.745423	-0.760408	-0.7539	-0.670631	-0.787316	-0.80363	-0.590458	-0.53087	-0.422143	-0.71434	-0.373075	-0.231787	-0.498348	-0.479098	-0.480616	-0.744855	-0.81412	-0.55968	-0.581933	-0.662332	-0.593728	0.28001	-0.459846	-0.210877	0.0405761	0.190054	-0.750533	0.471713	0.456515	0.645734	0.585923	0.145307	0.122518	0.0784511	0.388133	0.508398	0.43918	0.791082	-0.2032	0.375735	0.349803	0.010881	0.220074	0.208021	-0.463872	0.0865613	0.38831	0.651779	0.706917	0.248817	0.532162	0.42084	-0.3959	0.563033	0.360137	0.522242	0.459642	0.483904	-0.093114	-0.247182	-0.127148	-0.522326	-0.114135	0.28973	-0.310713	0.681798	0.647394	0.693335	0.614403	0.35755	-0.0396307	-0.203868	0.11042	0.11332	0.141373	0.108968	-0.712463	-0.492169	0.661209	-0.801797	-0.750008	-0.698224	-0.703834	-0.777248	-0.395904	-0.246709	0.43642	-0.415975	0.559177	0.296898	0.738502	-0.127511	0.437397	0.632109	0.109415	0.533432	0.535821	0.414326	0.334937	0.141338	0.228489	0.570286	0.457403	-0.75067	0.517792	0.525929	0.625411	0.527569	0.617339	0.552971	0.358562	0.300456	0.064526	-0.00441204	0.382073	0.100268	0.0750204	0.0419775	-0.307031	-0.49374	0.0467657	0.464518	0.491365	0.712692	0.372961	0.308934	0.174123	0.603108	-0.580645	0.0842691	0.116102	0.125754	0.27275	0.552908	0.636388	0.593648	-0.617434	0.561468	-0.21151	-0.491755	0.192608	-0.363289	-0.107558	-0.422929	-0.419772	0.170227	0.0352143	0.0160622	-0.779493	-0.782218	0.0811058	0.511446	0.193219	-0.153247	-0.250077	0.383264	0.411754	-0.227658	-0.75757	-0.0721534	-0.39111	-0.220712	-0.190679	0.091054	0.399317	0.246677	0.632797	0.150639	0.122728	-0.454299	-0.492041	-0.52787	-0.601674	-0.617904	-0.537993	-0.597512	-0.609077	-0.603834	-0.485631	-0.459701	-0.484245	0.178533	-0.116096	-0.105253	0.480051	0.0852068	-0.148915	0.0469809	0.331637	-0.549967	-0.488902	-0.506728	-0.450739	-0.333193	-0.463156	-0.450698	-0.435882	-0.45015	-0.150877	0.598022	-0.151911	-0.160706	-0.390791	-0.422487	0.375608	0.446536	0.439363	0.013128	-0.454348	-0.594134	-0.731791	-0.549079	-0.634203	0.478207	-0.384008	-0.469717	0.523092	0.472708	0.739654	0.409703	0.218842	0.374956	0.164331	0.39302	0.599438	0.373706	0.315982	0.382647	0.392977	0.161697	0.665041	0.451521	0.454259	-0.0523619	0.266112	0.0844117	0.298805	-0.369738	-0.417098	-0.416766	-0.303116	0.184382	0.500723	0.218524	0.355217	0.486487	0.277561	0.0573348	-0.44241	0.415804	-0.207747	-0.113074	-0.719303	0.731055	0.591753	-0.290652	-0.282127	-0.645181	-0.396326	-0.449896	-0.727811	-0.700094	-0.134811	-0.296982	-0.345007	-0.579173	0.326477	-0.748328	-0.65805	-0.524474	-0.381237	0.243452	-0.576408	-0.417247	-0.106096	-0.616928	-0.785803	-0.719577	-0.619417	-0.46805	-0.680499	-0.763715	-0.240395	-0.55625	-0.692388	-0.0880082	-0.0629857	0.762128	0.699356	0.700642	0.707264	0.397617	0.188394	0.142199	0.159787	-0.439899	-0.793664	0.0591017	-0.0578284	0.302801	0.185589	0.0784994	0.701662	0.723474	0.484888	0.718024	0.523768	0.519574	0.470029	0.566114	0.544438	-0.0335673	-0.217314	-0.13122	-0.703338	-0.709203	-0.301302	-0.528073	-0.528369	-0.745374	-0.699574	-0.436967	0.27541	0.188255	-0.0515219	-0.566848	-0.407116	-0.707372	-0.708393	-0.389331	-0.112331	-0.0676068	0.239487	-0.0788422	-0.582128	0.122278	0.15074	0.366916	0.119573	0.259897	0.333455	0.180073	0.120027	-0.0797967	0.253047	0.00434342	-0.0474814	-0.056763	-0.273798	-0.812287	-0.0171791	0.692266	-0.0482978	0.193567	0.451668	0.118313	0.418705	-0.0780542	-0.475659	-0.140852	-0.215038	-0.0810557	-0.0409941	-0.626594	-0.390947	0.529013	0.470384	0.610145	0.646671	0.68178	-0.194037	-0.691688	-0.397381	-0.430255	0.212038	-0.480833	-0.454626	0.659029	-0.563647	-0.322416	-0.793494	-0.75058	-0.744967	-0.791518	-0.345047	-0.64834	0.290461	-0.662941	-0.505867	-0.343512	-0.371295	-0.499699	-0.307367	-0.566058	-0.613715	-0.63362	-0.18321	-0.567598	0.0492061	-0.648982	-0.313252	-0.555398	0.233213	-0.0572065	0.372729	-0.48677	-0.218224	-0.605325	-0.381852	0.0210885	-0.477094	-0.2375	-0.347269	-0.569443	-0.575746	0.139348	0.199271	0.499388	0.672478	0.0445015	-0.331679	0.26172	-0.509479	-0.516943	-0.647628	-0.264551	-0.391371	-0.256635	-0.728027	-0.560136	-0.134923	-0.569823	-0.0914384	-0.416331	-0.60892	-0.335873	-0.769127	-0.717708	-0.260847	-0.561871	-0.804371	0.355698	0.462034	-0.42043	-0.659414	-0.683919	-0.64495	-0.614323	-0.554311	-0.729623	-0.431077	-0.694168	-0.694178	-0.714826	-0.429879	-0.00140085	0.407612	-0.400514	-0.313081	-0.39137	0.640634	-0.196247	-0.624527	-0.695882	0.194925	0.0481311	0.564007	0.388399	0.0883975	-0.0767141	-0.777761	0.196476	-0.00626168	0.380737	0.0566127	-0.121647	0.0262871	0.19077	0.251048	0.0254726	0.0319581	0.207049	0.102843	-0.0324328	-0.113913	-0.65696	-0.238781	-0.00752203	-0.270149	0.193285	-0.307593	-0.521534	-0.297571	-0.684869	-0.702355	-0.42857	-0.185356	0.00144179	0.609083	0.4127	-0.00156764	-0.222027	-0.356238	-0.428695	-0.242249	-0.0198495	-0.176279	0.0398787	-0.298017	-0.391981	-0.679817	-0.761424	0.35746	0.301078	-0.199428	-0.44494	-0.473279	-0.336303	0.117224	-0.216634	0.187575	0.0724395	0.273159	0.0402071	0.146986	0.362507	0.359144	0.500154	-0.559506	-0.263542	-0.293181	-0.479387	-0.63826	-0.585749	-0.445817	-0.379508	-0.565185	-0.343787	-0.176428	-0.520234	-0.173744	-0.465798	-0.479973	-0.415359	-0.593927	-0.63593	-0.472678	-0.485162	0.0082997	0.304716	0.178302	0.153577	0.239259	0.150217	0.10342	-0.566119	0.444661	0.282866	-0.518731	-0.610473	-0.583766	-0.650305	-0.462541	0.533368	0.251379	0.206728	-0.0638394	0.53091	-0.416954	-0.750432	-0.331179	-0.631128	-0.687932	-0.733737	-0.805232	-0.469031	-0.647747	-0.230712	0.481552	0.554493	0.593304	0.0798198	-0.0127011	-0.608753	-0.367532	-0.518304	-0.0531919	0.0498823	0.285805	0.0914262	-0.409067	-0.170205	0.474588	0.237984	-0.72353	-0.693079	0.228921	-0.204287	0.022108	-0.208712	0.366921	-0.401078	-0.579919	-0.5518	-0.165558	0.21345	0.139889	0.0887459	0.605934	0.627193	0.592741	-0.210635	-0.169565	0.0509069	-0.126302	-0.149589	0.305055	-0.223595	-0.310261	-0.220108	-0.226747	-0.0988945	-0.206644	-0.176385	-0.351218	-0.396441	-0.280498	0.446519	-0.294597	-0.0579818	-0.106552	-0.354223	0.24429	0.320817	0.422734	0.569044	0.409621	-0.101381	-0.143421	-0.31464	0.566187	0.487646	-0.409189	-0.568905	-0.535144	-0.519427	0.421739	-0.103002	-0.359339	-0.369144	0.024966	0.510782	0.560892	0.570969	0.241907	0.289765	0.0945366	-0.149885	-0.345669	-0.764451	-0.146702	0.359282	0.131715	0.115918	0.0871765	-0.157372	-0.543336	-0.395187	-0.689045	-0.337973	-0.234198	-0.00437372	-0.274017	-0.154392	0.75753	0.482909	0.134167	-0.67966	-0.409692	-0.751241	0.0625888	-0.060909	-0.326023	-0.722331	-0.484602	-0.673767	-0.544426	0.0368691	0.0449023	0.0167595	-0.0194912	0.10633	-0.153493	-0.686502	-0.616548	0.0335781	-0.329069	0.230081	-0.0607796	-0.602373	-0.263527	0.266283	0.0611678	-0.217234	-0.255843	-0.400381	-0.557532	-0.287616	-0.57847	-0.404645	-0.192487	-0.785254	-0.256755	0.0177405	-0.34105	-0.0143098	0.616131	0.168193	-0.0854091	0.192953	-0.17482	-0.0203729	0.230161	0.301653	0.20641	0.096723	-0.362903	0.306061	-0.311925	-0.256902	-0.317845	0.440554	0.597473	-0.004056	0.152031	0.128408	0.0867905	-0.650412	-0.633003	-0.649289	-0.721061	-0.785835	-0.644582	-0.60822	-0.122228	0.254209	0.364928	-0.538886	-0.663549	-0.625472	-0.701693	-0.717585	-0.222307	0.285194	-0.735156	-0.473447	-0.35791	0.214529	0.035733	0.370187	0.307087	0.161484	-0.23835	0.294525	0.179452	0.299596	-0.305821	0.239503	-0.340903	0.00118295	-0.494795	-0.537466	-0.612113	-0.39226	0.486197	0.350362	0.114912	0.267557	0.383938	0.228479	-0.573878	0.211769	-0.00781821	0.00621099	-0.323408	-0.0837812	0.466115	0.310148	0.15853	0.446365	-0.0729657	-0.472501	0.19507	-0.631646	0.150996	-0.397975	-0.487298	0.0805742	-0.154023	0.0427647	-0.50445	-0.681574	0.0468731	-0.100011	-0.387669	-0.0992461	0.567913	0.0181163	0.00332368	-0.0387095	0.0571683	-0.138036	-0.00331554	0.332438	0.0347559	0.177494	-0.484539	-0.339287	-0.175223	0.156979	-0.137513	-0.272165	-0.380609	-0.251381	-0.0533255	-0.140697	0.194446	-0.244451	-0.188849	-0.134032	-0.468429	-0.366504	-0.337165	-0.731526	0.4662	-0.185108	0.214438	0.505742	0.0332684	-0.219565	-0.303687	-0.206008	-0.378284	-0.10504	-0.583378	0.00252577	-0.145801	-0.154882	0.481082	0.39313	0.557122	-0.281604	0.035831	-0.410497	-0.449372	-0.335855	-0.489094	-0.749749	0.303301	0.72579	-0.310148	0.0619058	-0.262256	-0.317022	-0.103288	-0.0991714	-0.297581	0.00868784	0.646376	0.549597	-0.33827	-0.281249	-0.130758	-0.320932	-0.277793	0.251614	0.250588	-0.46494	-0.119888	0.104341	-0.614847	-0.731654	0.309088	0.025724	-0.15876	-0.297861	-0.727441	-0.607253	-0.454043	-0.463251	-0.0358857	0.239909	-0.0840361	0.126246	0.500435	0.303143	-0.138202	0.282866	0.52237	-0.432896	-0.719744	-0.119895	-0.302019	0.311316	0.0275036	0.427814	0.543867	0.0871796	0.232618	0.198508	0.119223	0.0399407	-0.440337	-0.452626	0.202477	0.477615	0.0479749	-0.376153	-0.0707255	-0.46943	-0.0602733	0.541719	0.15583	0.281823	0.210969	-0.624778	-0.00393918	0.0989006	0.185392	0.014135	0.345101	0.241102	0.446252	0.409235	0.469581	0.384172	0.376003	0.424458	0.320127	0.291187	0.297335	0.252331	-0.0328206	-0.146374	0.54887	0.320331	0.631114	0.275089	0.0716661	0.135136	0.279428	0.421567	0.409872	0.166451	0.208987	0.157941	0.2146	0.27564	-0.096218	-0.662678	-0.589521	-0.427139	-0.603909	-0.711983	-0.783742	-0.643886	-0.701752	-0.723294	-0.59065	-0.640556	-0.575011	-0.688169	-0.629489	-0.628609	-0.744034	-0.313168	-0.761021	-0.630923	-0.596861	-0.386686	0.0734855	0.237796	0.136243	0.400744	0.070562	-0.611203	0.229043	0.735924	0.00644572	0.0868135	-0.325616	-0.224238	0.520137	0.294149	-0.454989	-0.529777	0.341407	0.415705	-0.0299452	0.465968	-0.0938371	-0.0512046	-0.34924	-0.108453	0.267349	0.289107	-0.247903	0.282978	0.339158	0.20324	0.0840226	-0.00597481	0.31528	0.352818	0.138224	0.186495	0.0224736	0.0531213	0.141838	0.168907	0.0264514	0.376305	0.195601	0.177683	0.169327	0.126807	0.0424327	0.0411206	-0.0241067	0.17797	0.424829	0.213776	0.0579128	-0.0295079	0.215257	0.205728	0.303123	0.146946	0.209554	0.391674	0.312067	0.199343	-0.111719	-0.132997	0.319594	0.214507	0.196402
PSPTO_3603-DNA-binding heavy metal response regulator	0.249977	0.337707	0.156793	0.0143736	0.00818675	0.399765	0.259962	-0.10854	-0.114541	0.019405	-0.0836917	0.0711642	-0.269483	-0.130189	-0.0411682	-0.222159	-0.0466344	0.192761	-0.144638	-0.0781039	-0.131882	-0.094247	0.294741	-0.19293	0.156482	0.0120749	-0.24533	-0.0420098	0.131574	0.247609	-0.0409935	-0.00450114	0.0321006	-0.0100491	-0.0583649	0.26074	-0.0387997	-0.07481	0.0366418	-0.261218	-0.154119	-0.269504	0.201472	0.208777	0.171897	0.184082	0.0572011	0.270098	0.419111	0.385461	0.366546	0.274602	0.339534	0.362748	0.204568	0.113555	0.264853	0.0774326	0.20937	0.391696	0.127823	0.241556	0.205326	-0.0710958	-0.155464	0.322576	0.345981	-0.107369	-0.318443	0.0238478	0.257197	-0.198226	-0.328838	-0.0579996	0.0902537	0.10378	0.0304077	0.0366766	-0.0639153	-0.23713	0.270008	-0.188589	-0.0263953	-0.231622	-0.256744	-0.0135144	0.256377	0.256935	0.371403	0.166825	0.248831	-0.131233	0.141123	-0.0589714	0.275474	0.207454	0.124809	0.251154	-0.283864	-0.306561	0.310303	-0.0015306	0.0727174	0.154067	0.116599	-0.215998	0.0693229	-0.36608	-0.024299	0.286197	0.113649	0.0449485	0.275925	-0.0771718	-0.436932	-0.113657	0.188435	-0.140319	-0.0670138	0.111409	-0.386402	-0.365733	0.192379	-0.119867	-0.0401349	-0.0280675	0.204253	-0.0419092	0.0868582	-0.180724	-0.0437087	0.0136339	-0.118949	-0.00694841	-0.125115	-0.312895	-0.211899	0.0125523	0.121546	-0.297396	-0.0676987	-0.0374072	0.0025693	0.338324	0.324103	0.335083	0.345483	-0.202704	0.152791	0.210576	0.293924	0.295949	0.227794	0.368269	-0.0540028	0.134822	0.126949	0.243982	0.126908	-0.0868787	-0.031707	-0.330715	-0.205774	0.120605	0.117593	0.0774506	0.114605	-0.013301	-0.179856	0.147595	-0.247506	-0.297091	0.221751	0.0953294	0.127372	0.114466	0.189297	0.154339	0.152399	0.309458	0.290172	0.0812308	0.304142	-0.159808	-0.275371	0.118871	0.120688	-0.146148	0.0845242	-0.0820247	0.203947	0.140384	0.0624608	-0.089283	0.0423034	-0.0769127	-0.214364	-0.298087	-0.119879	-0.31847	-0.255451	-0.289541	-0.150767	-0.0422482	-0.00947092	-0.212648	-0.107793	-0.0685588	-0.29612	-0.186108	-0.144679	-0.251958	-0.0149365	-0.074463	0.0358398	0.0574723	-0.057949	-0.0779921	-0.0979684	-0.0846615	-0.137573	-0.0284175	0.128172	0.134818	0.0823892	0.229092	-0.195382	-0.155117	0.215386	0.0519786	-0.14058	-0.0488312	0.156987	0.107302	-0.0799273	-0.0281761	0.0649067	-0.0910303	-0.233156	0.0426942	0.0656554	0.0252496	-0.191101	0.239056	-0.263417	0.13868	-0.191673	-0.167017	0.0247522	-0.0389374	-0.0721541	-0.203477	0.0263631	-0.0494592	0.0770832	0.311093	0.286671	-0.122908	-0.198481	-0.0741955	0.14789	0.323757	-0.174308	0.330714	0.223561	0.180867	0.216839	-0.174388	0.0281699	-0.224878	-0.185988	-0.219099	-0.131532	-0.0672747	0.111893	-0.14654	-0.0212847	-0.102544	0.197921	0.181018	0.188058	0.318199	0.0965942	-0.108985	0.118394	0.242523	-0.0858975	0.016299	-0.0223574	-0.295539	-0.286909	0.150458	0.286392	-0.21517	0.1919	-0.214589	0.264945	0.242498	0.175364	0.175635	-0.0545558	-0.23131	0.486129	-0.0821147	0.117605	0.0880177	0.177986	0.0241875	0.0178226	0.124847	0.0899063	0.121861	-0.109506	-0.199113	0.0797996	-0.109302	0.178633	0.133624	0.261532	0.254891	0.168715	0.144471	0.236244	0.0637705	0.0911458	0.301455	-0.232638	-0.0496456	-0.317352	-0.258712	-0.275854	-0.239283	-0.125946	-0.271001	-0.307223	-0.236849	0.234762	-0.289623	-0.109736	0.226889	-0.011303	-0.170109	0.22726	0.152966	0.17477	-0.116567	-0.144866	-0.00406838	0.100762	0.336194	0.208178	-0.227484	-0.254355	0.212044	0.187841	0.212215	0.207283	0.111504	0.186015	0.0791493	0.226796	0.09773	-0.0461159	0.207125	0.176213	0.323908	0.243256	0.265157	0.206431	0.24605	0.0778414	0.398008	0.0767373	0.0246452	0.148558	0.0410246	-0.030983	0.00376241	0.218027	-0.0503849	0.0624806	-0.0701373	-0.0533286	-0.311729	-0.117105	-0.313	-0.304915	-0.215624	-0.281488	-0.355633	0.139238	0.286037	0.0908627	-0.317453	0.191014	-0.00395647	0.206149	0.182144	-0.168555	-0.268223	-0.127511	0.131551	0.17629	-0.297915	-0.195702	-0.0555516	0.142293	0.118794	0.0996166	0.0364493	0.03051	-0.219554	-0.078427	-0.125601	0.224317	0.289285	0.153254	0.371577	0.351728	-0.121023	-0.0472412	-0.0301203	0.0611664	0.0503816	-0.102623	-0.26804	-0.0929018	0.0336502	0.13493	-0.0776692	-0.0502766	0.0117653	-0.13106	0.336727	-0.347866	-0.237219	0.108873	0.175583	0.183016	0.390211	0.0822103	0.0151024	-0.0743114	-0.0562539	0.118997	-0.164282	0.261144	-0.249473	0.204287	0.32862	0.288883	0.137223	-0.150529	0.0156316	0.120873	0.0422125	-0.300976	-0.327019	-0.331598	0.108145	0.338115	0.0751393	0.354073	0.418516	0.432253	0.238694	0.112668	-0.0614245	-0.012279	0.0410756	0.0112032	0.0378388	-0.144051	-0.22163	-0.249845	-0.040106	0.116073	0.0256554	0.202317	-0.236785	0.119098	0.264451	-0.0926797	0.234914	0.125376	0.0360542	0.100092	0.0932575	0.157115	0.171759	0.16035	0.233835	-0.0272139	-0.125086	-0.116495	-0.118073	-0.251647	-0.137028	0.0334975	0.0811522	-0.0934453	0.00691636	0.503069	0.29746	0.168907	-0.163722	0.230843	0.285207	-0.0549705	0.232861	-0.142281	-0.0343622	0.109935	0.183109	0.0594632	0.333342	0.225466	-0.00946731	-0.0379487	0.0859366	0.303728	0.276106	0.282113	0.131489	0.0806692	0.203184	0.203287	0.151327	0.161957	0.21189	0.0694564	0.141524	0.168673	0.243248	0.088091	0.0885365	0.0145033	0.152518	0.0798866	0.0636017	0.168857	0.169632	0.301741	0.135753	0.179883	0.169861	0.251448	0.13495	0.239248	0.152518	0.0929565	0.242974	0.177714	0.182294	0.323712	0.218723	0.230819	0.101783	0.0961418	0.239547	0.275428	0.0115268	0.208407	0.186934	0.117169	-0.0768466	-0.171741	0.00532279	0.10592	-0.180435	-0.174121	-0.048926	-0.0866489	-0.308361	-0.156437	-0.160175	-0.184041	-0.0805832	0.218176	0.345243	-0.111012	-0.340851	0.0947191	0.100243	-0.158789	-0.236422	-0.175634	0.0182837	0.118546	0.219569	0.0583434	0.22654	0.418025	0.265649	0.502808	0.129371	0.264564	0.28445	0.331478	0.190752	0.237064	0.248491	-0.00958833	-0.0779637	-0.13917	0.148121	-0.0703063	0.0234953	-0.0946835	0.0498134	-0.126181	-0.0123809	0.167983	0.267333	0.188233	-0.106178	0.0629709	0.391297	0.231066	-0.0356061	-0.421051	-0.424044	-0.303955	0.0416726	-0.15363	0.0683858	-0.171664	0.231808	-0.104727	0.0082559	0.00958049	-0.161913	0.00393923	-0.0834407	-0.399229	0.334547	-0.26985	-0.202219	-0.260474	0.0796607	0.176957	0.18763	0.240893	-0.0884022	-0.166223	-0.179403	-0.0434617	0.110213	-0.104036	0.0979978	-0.186632	0.0340061	-0.0793774	-0.261675	0.295506	0.256099	0.119706	0.325723	-0.0174571	0.21338	-0.156029	-0.167694	-0.27555	0.0689473	-0.0802665	0.0276748	-0.176981	-0.142431	0.00966714	0.0465565	0.167576	0.112233	-0.0753551	-0.0175817	-0.281624	-0.284203	-0.0394019	0.259993	0.228397	-0.185042	0.409287	0.214355	0.328405	0.108426	0.0745236	0.106589	0.0771783	0.277863	0.305307	0.227061	0.2969	-0.186597	-0.173697	0.259793	0.185386	0.339705	0.277475	0.367344	0.360264	0.341723	-0.152191	-0.0113385	-0.0292526	-0.0593766	-0.201599	0.280795	-0.128927	-0.192025	0.191297	0.067702	0.200846	0.307185	-0.119279	0.264794	0.0789596	0.16855	0.374545	0.350816	0.0050942	-0.137163	0.183844	0.188685	-0.0316592	0.0689639	0.0350846	0.112204	0.0504754	-0.13391	-0.0387938	-0.182145	0.116531	-0.0909882	-0.0350582	-0.0926043	-0.196463	-0.204981	0.186459	0.0277579	0.00315615	-0.16527	0.0422782	-0.100131	0.096536	0.0326105	-0.0505205	0.00655189	-0.11499	0.0306792	-0.0488315	-0.00655267	0.011977	0.0136216	0.00521236	-0.0500067	-0.0599107	0.0406226	-0.0940874	-0.0928658	0.00108034	-0.0733704	-0.056475	-0.0729096	-0.119185	-0.198919	-0.0975983	-0.0945274	-0.0417886	-0.0585809	-0.140021	-0.218923	-0.0366916	-0.0347398	0.0849301	0.112283	-0.223874	-0.202098	-0.173555	-0.275273	-0.0777878	-0.0251423	-0.251133	0.540592	0.00630558	-0.0727774	-0.0166994	0.218871	0.366317	-0.0223855	-0.212793	-0.320573	-0.151569	0.111824	0.200585	0.257442	0.0364185	0.0539915	0.0102166	0.244596	-0.195051	-0.0446719	-0.107019	0.0590493	-0.313562	-0.175113	-0.0969768	-0.0297436	0.0786291	0.119248	-0.20717	-0.117921	0.018183	-0.105797	-0.030391	0.0587919	-0.0794687	0.0922602	0.143618	0.218102	0.133996	-0.176662	0.0536573	-0.0420875	0.226879	0.03761	0.250387	0.193339	0.0539781	0.31434	0.268716	0.0854991	0.385952	0.188611	0.330192	0.169392	-0.0105442	0.0896438	0.347725	0.137434	0.157586	0.145605	0.0221624	0.189619	0.199897	0.190736	-0.314211	0.275701	0.380034	0.41567	0.310198	0.0815527	0.124196	-0.266016	0.0701915	-0.0822823	0.0209331	-0.123545	0.0991483	0.266096	-0.00763499	0.148366	-0.0016232	0.196972	-0.173067	0.151511	-0.250963	-0.13684	0.0679796	-0.0828052	-0.0381139	0.0384979	0.110662	0.24623	0.153012	0.200615	0.260997	0.455137	0.158851	0.0935238	0.0644872	0.172936	-0.139259	-0.166054	0.0165147	-0.362284	-0.0886747	0.267549	-0.0490611	-0.0116415	-0.0451434	0.0995833	-0.102943	-0.147627	-0.140699	-0.27743	-0.217911	-0.00167125	-0.249954	-0.223301	0.179328	-0.0879836	-0.24496	-0.0508635	0.112214	-0.243848	-0.0933378	-0.232179	0.266885	-0.16653	0.205193	-0.0198148	0.102806	0.0582225	0.10066	0.327986	0.224634	0.261498	0.0556174	0.0532472	0.286139	0.123608	0.0479854	-0.101491	-0.108482	0.113394	-0.061988	0.258473	0.00961595	0.00013769	-0.114185	-0.136914	-0.123081	-0.207847	-0.223953	-0.0826897	0.305758	0.230354	0.225127	0.26714	0.318468	0.173934	-0.00822242	0.153045	0.214219	0.230836	0.0445026	0.310858	-0.0629276	0.258795	-0.0316102	-0.00790544	-0.0919902	-0.204641	-0.0621938	-0.0193107	-0.198708	-0.155476	-0.205385	-0.160414	0.179386	0.202454	0.245514	0.344794	0.255841	0.267935	0.228926	0.0186897	0.144287	0.125871	0.0592671	0.181664	-0.0675345	0.19117	0.16909	0.0869538	0.22267	-0.0400793	-0.240913	-0.389322	-0.392036	-0.0934292	-0.242177	-0.36309	-0.263086	-0.199484	-0.336485	-0.307455	0.213785	-0.12173	-0.12002	0.0497234	-0.107673	-0.0104369	0.346394	0.180936	-0.0513455	0.179915	0.154069	-0.210754	0.0981784	0.145442	0.0633038	0.0171457	0.0695851	0.147704	0.0188938	0.00023577	-0.119582	-0.205359	0.081207	0.128283	-0.31853	-0.326796	-0.00109398	0.171032	0.34664	0.215601	-0.0200302	-0.108266	-0.0144775	0.118136	-0.0711434	-0.285593	0.0934891	0.227876	-0.0370655	0.0481939	0.157458	0.0741312	0.083829	0.120989	0.0644432	0.228366	-0.113059	-0.139885	-0.36288	0.0815745	0.141849	0.20427	-0.0291184	-0.0178996	0.0938087	-0.040729	0.0214873	0.0517467	0.0384013	0.111778	0.0953088	0.0408899	0.0366064	0.0497532	0.0461493	0.0765452	0.0564036	0.0304403	-0.0323434	-0.0745453	-0.273921	-0.196842	-0.00100878	-0.0583772	0.154542	0.089041	0.312625	-0.189355	0.232944	-0.21935	-0.227389	-0.114153	-0.131025	0.299044	0.111384	0.176608	-0.232699	-0.0671939	-0.0231928	0.22988	0.260014	0.231824	-0.131227	0.0524685	0.0881431	0.451419	0.323168	-0.0892351	0.202519	0.0620546	0.0773908	-0.122607	0.374621	-0.141094	0.277345	0.0497291	0.169579	0.157376	0.253806	0.135551	0.306087	0.167704	0.220159	0.105358	-0.16441	-0.0443972	0.155786	-0.0981831	-0.317028	-0.0628659	0.323832	0.25837	0.202138	0.329062	0.0511991	-0.154065	-0.0936934	-0.0651145	0.0428164	0.0238574	-0.171741	-0.105848	-0.248195	-0.121397	-0.10574	0.37966	-0.318118	-0.0339935	-0.0412242	-0.128678	0.0882612	0.293978	0.219203	0.301797	0.249237	0.269341	0.111892	0.0406562	-0.239486	-0.144803	0.077318	0.294379	-0.0923657	-0.0308959	-0.245962	0.0153879	-0.00929996	-0.254355	-0.0548256	-0.172654	0.0745602	0.0795957	0.0535811	0.341434	-0.0952833	0.228163	0.323672	-0.288237	-0.340243	-0.296819	-0.322307	-0.13231	-0.252123	0.254347	0.292888	-0.176166	0.0179434	-0.0866406	-0.0544418	-0.0432468	0.0343155	-0.012651	-0.294712	0.0290067	0.00436875	0.0122294	-0.0612286	-0.0173925	0.0874099	0.0590641	0.0183805	-0.0339075	0.0142393	-0.0158191	0.0227014	0.118939	0.119459	0.0463772	0.0906828	0.0488141	0.00369361	0.105298	0.0509962	0.0564451	0.116938	0.019602	0.0619821	0.106206	0.0623816	0.0254532	0.0146793	0.0982194	0.0465923	0.064191	0.0404865	0.04169	0.00636221	0.0387907	-0.0789575	0.0610253	0.188946	-0.216089	0.248081	0.370384	0.258288	0.21004	0.224922	0.308917	0.0705248	0.332747	0.103341	0.19338	0.139856	0.050718	0.0929189	0.134741	0.0954341	0.302981	0.296561	0.408341	0.25873	0.135316	0.270349	0.235151	0.42787	0.334436	0.152149	0.277649	0.299938	0.105844	0.041247	0.00580605	-0.269909	0.226801	0.120304	0.371349	0.156324	0.165248	-0.0752365	-0.0721623	0.104534	-0.0278123	-0.0244492	0.328476	0.094943	0.245492	0.185423	-0.00102911	-0.0309446	-0.165969	-0.0447684	-0.201751	0.291136	0.194326	-0.0129975	0.289528	0.219936	0.264847	0.318566	0.241223	0.342971	0.239221	0.205794	0.134455	0.154441	0.264911	-0.179865	-0.267529	0.0432553	-0.268902	-0.0123739	-0.113304	-0.00680042	-0.168508	-0.182083	-0.19965	-0.0230739	-0.0471014	0.0928438	-0.264489	-0.0167471	0.245035	-0.0454564	-0.0960231	0.203907	0.18398	0.108814	-0.191423	0.00878637	0.0376553	-0.144586	-0.121296	-0.274687	0.162889	0.438298	0.0246081	0.205679	0.11993	-0.0514487	0.229891	0.0272425	0.00603117	0.321905	0.391236	0.205801	0.210065	-0.0436656	0.252677	0.135731	0.15379	0.138881	0.188953	0.276542	0.24062	0.299645	0.138708	0.14358	0.297877	0.0901598	0.118095	0.29891	0.161368	-0.0274214	0.285623	0.338318	0.422824	0.461587	0.213264	0.322014	0.234272	0.190425	0.377591	0.282391	0.117877	0.228198	0.111053	0.0704148	0.160125	0.295418	0.134226	-0.136271	0.0316348	0.40989	0.186641	0.374984	0.160683	0.0638997	-0.262868	0.0456287	0.0779217	-0.266063	-0.0206725	0.154117	-0.143541	-0.277645	-0.0550571	-0.176505	-0.0164169	-0.0807804	-0.170661	-0.148036	-0.112791	0.187907	-0.21269	-0.16079	0.234916	-0.0944154	0.0878555	-0.124632	-0.109961	0.136654	0.0899205	-0.284681	-0.0843133	-0.100166	-0.0205878	-0.107807	-0.0946812	0.0817968	-0.300866	-0.276727	-0.269153	0.175697	-0.0679193	-0.11998	-0.0654683	0.088466	0.256053	0.142014	0.115774	-0.00358915	-0.176952	-0.0925949	-0.0300777	-0.233646	-0.0843595	-0.334696	0.0925912	-0.117912	-0.0853305	-0.16373	-0.161534	0.0495644	-0.237068	-0.00568817	0.0553509	-0.321874	-0.0252551	0.159522	0.21944	0.339455	0.00647311	-0.0883921	0.122705	-0.176903	-0.150544	-0.148064	-0.149861	-0.0948397	-0.068168	0.0925947	-0.300936	-0.171306	-0.218627	0.223001	-0.0200649	-0.0855986	-0.0516674	0.208217	0.13231	-0.0090884	-0.0143767	0.0751234	-0.12897	-0.146107	0.039114	0.0527368	0.212959	0.149493	-0.0814678	0.25704	0.265668	0.291447	0.216952	0.0857896	-0.00162819	0.288653	0.182403	0.235345	-0.0410258	0.269684	0.0549891	0.309613	0.285946	0.0272537	0.288065	0.170716	0.161342	0.13665	0.141335	0.131986	0.405785	0.272652	0.280258	-0.321522	0.269308	0.106722	0.22163	0.101163	0.209884	0.259173	0.193585	0.287251	0.187397	-0.106007	0.158788	-0.305702	-0.241996	0.214628	0.044809	0.39747	-0.232167	-0.0769449	-0.00208882	0.0577877	0.0705366	-0.0998118	-0.0875868	0.236876	0.207592	0.206817	0.293588	0.218817	0.097518	-0.0574449	0.0228776	0.173653	-0.117908	-0.031631	0.00406214	0.469155	0.230575	0.277445	0.383674	0.353175	0.27445	0.0879509	-0.0137908	-0.0933977	0.0676752	0.0395373	0.0739883	-0.054396	0.0337228	0.131087	0.203443	-0.276774	-0.0409508	-0.0404157	0.0787838	0.282202	0.0404343	0.112007	-0.112841	0.209162	-0.0238952	0.381642	0.267701	0.260685	0.236577	-0.102081	0.118638	-0.26341	0.110535	-0.252253	-0.128764	-0.0536117	0.268798	0.0635808	-0.121643	-0.0626251	0.143163	0.15309	0.105301	0.0138971	-0.060548	-0.0911367	-0.0288777	0.042682	-0.0844268	0.217353	0.39311	0.249787	-0.192401	0.319401	0.269726	-0.020721	-0.159593	-0.223674	0.0162172	0.162282	0.304517	0.0592763	-0.265018	0.0873161	0.0997132	0.162237	0.281953	0.452137	0.138357	0.0469995	0.00943485	-0.180704	-0.349423	-0.052888	-0.0855115	-0.20946	0.173258	0.108817	0.373654	0.340341	0.352537	0.143138	-0.0219996	0.201795	0.0314321	0.15092	0.189876	0.0714302	-0.202831	-0.138341	0.183357	0.194624	0.198734	0.254544	-0.135552	-0.0226071	0.14108	-0.258387	-0.132047	-0.272216	0.117224	-0.18625	0.255617	0.107905	-0.0638205	-0.357535	-0.289433	-0.162778	-0.138472	-0.0349903	-0.0366591	0.0972693	-0.0923199	0.074045	-0.165851	-0.278327	-0.205645	0.0759648	0.0322115	-0.090901	-0.0615135	-0.0416274	-0.174883	-0.0793386	-0.16195	0.053667	-0.00649365	0.175837	0.129507	-0.211197	-0.137602	-0.163437	-0.27156	-0.269639	-0.253716	0.0257119	0.0936452	-0.250231	-0.304981	-0.172788	-0.331665	-0.019573	0.117789	-0.230865	-0.0964489	0.0683636	-0.30845	-0.216716	-0.0331275	0.217052	-0.0659601	-0.0434096	-0.167389	-0.142334	-0.141489	-0.266658	-0.313042	-0.157555	-0.086108	-0.234077	0.140368	0.0485286	-0.155098	-0.0779799	-0.236763	-0.0466062	-0.326788	-0.135673	0.132786	0.0996836	-0.175365	-0.308959	-0.262129	-0.238259	0.109622	-0.168018	-0.163064	-0.247976	-0.269262	-0.264632	-0.254157	-0.235889	-0.0903379	-0.155463	0.275337	-0.126547	-0.269943	-0.32972	-0.174937	-0.176997	-0.200886	-0.25146	-0.295054	-0.099104	-0.165456	-0.0911049	-0.126453	-0.192346	0.0677274	-0.256776	-0.0655408	0.0267831	-0.161621	-0.0412988	-0.0989076	0.0627188	-0.0817445	0.253237	0.0154321	-0.0875897	-0.0539496	-0.12251	-0.162795	-0.226621	-0.114515	-0.180536	-0.203597	-0.168439	-0.155947	0.159185	0.00746052	-0.0479058	-0.179518	-0.300382	-0.329232	0.248062	-0.0291814	0.00442627	0.134858	0.223868	-0.0749608	0.403604	0.533106	0.0150308	0.0921882	0.136231	0.0489796	0.220892	0.367448	0.0752892	0.00248792	0.100255	-0.109885	-0.0528667	-0.140997	0.0986607	-0.270837	0.40591	0.151663	0.211036	-0.0428878	0.0961965	0.353078	-0.177609	0.33351	-0.159874	-0.330751	0.303977	-0.0119887	-0.182158	-0.153441	0.0544479	0.228503	0.329205	-0.162024	0.0342401	-0.108093	-0.075906	-0.135224	-0.132577	0.208826	0.426863	0.274573	0.342137	0.463918	-0.110831	-0.198311	-0.199974	-0.221541	0.191877	0.00437743	-0.0177381	0.180494	0.084036	-0.223215	-0.382277	-0.387561	-0.390075	-0.0959126	0.0196362	-0.00952148	0.0575031	0.346367	-0.157176	-0.145073	0.179124	0.222314	-0.00166114	-0.295245	-0.12357	-0.132752	-0.136068	0.0694191	-0.0741204	0.183559	-0.147929	-0.111823	0.265188	0.241764	0.285119	0.121277	0.102075	0.0836093	0.176844	0.0169726	-0.255993	-0.182314	0.0278642	0.380028	0.273463	0.24318	0.0179558	0.024842	0.0628126	0.0881989	0.107877	-0.164723	-0.185098	-0.2349	-0.0918353	-0.0928118	-0.179955	-0.145373	0.171372	0.171817	-0.2386	0.00225379	0.00521185	0.199637	-0.023792	-0.375429	0.152572	0.225259	0.172438	0.113379	0.183814	0.0523821	0.133789	0.118655	0.153737	0.0940684	0.012978	0.0996664	0.064346	0.137445	0.16469	0.141201	0.161364	0.173361	0.288025	0.142707	0.231999	0.202395	0.153923	0.155223	0.171142	0.286064	0.205164	0.147755	-0.195527	0.0145943	0.0140661	0.272539	0.291822	0.484099	-0.0237503	-0.181541	-0.220836	-0.346426	-0.307851	-0.0253924	0.0445914	-0.00139765	-0.0516097	-0.270507	0.0245464	0.0295159	0.0521024	-0.0643354	0.194171	0.192911	0.377504	0.203308	0.299996	0.366951	-0.189999	-0.110599	-0.210453	0.233019	0.112387	0.0113075	0.0769259	0.0518856	0.0770459	0.176418	0.157108	0.122671	0.20115	0.278211	0.18134	0.0653523	0.230006	0.206259	0.172016	0.280516	0.108954	0.0537533	-0.090055	-0.0378272	-0.126181	-0.0812327	-0.0175807	-0.174877	-0.111155	0.0585473	-0.165961	-0.0739237	0.0143835	-0.0987611	-0.0858072	-0.132349	0.0815041	-0.186797	-0.18708	-0.145936	-0.169633	-0.102092	-0.118329	-0.141262	-0.26377	-0.26324	-0.136122	0.224801	0.195178	-0.270909	-0.166511	-0.0540652	-0.33305	-0.250992	0.139645	0.316575	-0.0580295	-0.178793	-0.177333	-0.144355	-0.0699462	0.114611	0.194115	0.16999	-0.155652	-0.129944	0.132306	0.17999	0.317487	0.110281	-0.0696952	0.356495	0.205107	0.078058	-0.250038	-0.261197	0.139363	0.0782214	0.348304	0.369132	0.411304	0.141657	-0.20902	-0.177387	-0.255691	-0.133901	-0.072319	-0.270057	0.118212	0.258984	-0.148217	0.0633152	0.16198	0.15045	0.133343	0.0510222	-0.421566	-0.315048	-0.251454	-0.379187	-0.0542598	-0.203079	-0.288035	0.134849	-0.208746	0.119635	0.0259402	-0.101629	0.196717	0.242311	-0.105383	-0.0723343	-0.149966	-0.289203	-0.0703424	0.0092459	0.00519744	-0.21415	0.0309397	0.149024	-0.0210775	-0.106053	-0.0266719	-0.215123	-0.253269	-0.0217933	-0.201824	-0.201657	-0.180518	-0.216972	0.118897	-0.255029	0.385153	0.272461	0.350853	0.122672	0.245271	0.178141	0.0498532	-0.266472	0.22153	0.238248	-0.243136	-0.227042	-0.0707546	-0.0670808	-0.202124	0.258114	-0.0549685	0.0171393	0.0873654	-0.122977	-0.066976	0.00496573	0.0955667	0.00795355	0.141339	-0.104808	-0.0386129	0.0723453	0.276794	0.155183	0.192175	0.249042	0.157071	0.19309	0.110754	0.289503	-0.394553	-0.167792	-0.00893972	-0.0826555	-0.245073	-0.148559	-0.200814	-0.279878	-0.15846	-0.310334	-0.303399	-0.155292	-0.00220629	0.0949384	-0.183385	-0.159496	0.0188076	-0.110742	0.0118946	0.0637768	-0.0588015	-0.040885	-0.0275551	-0.137139	-0.152955	-0.11728	-0.0224821	0.0250102	-0.00803324	-0.235148	0.0702907	-0.214575	-0.156168	-0.124971	0.0987457	0.0914988	0.0159183	-0.0842571	-0.0601469	-0.21993	-0.13784	0.123245	0.0136469	-0.0562568	0.0205802	0.0485913	0.345545	-0.193295	-0.199014	0.123404	0.0150358	0.0855659	-0.181061	0.0192158	-0.164899	-0.206823	-0.235294	-0.231295	-0.223749	0.083657	0.290588	-0.218294	-0.0508368	-0.152851	-0.0803926	0.00482872	-0.18799	-0.160331	-0.125078	0.161567	0.187731	0.154517	0.0823587	-0.199389	-0.0751187	0.18997	-0.0303836	0.0389043	-0.0195153	-0.0485351	-0.0576696	-0.15564	-0.127644	-0.353906	-0.285268	-0.266802	-0.111383	0.34193	-0.166982	-0.186586	-0.353942	-0.142497	-0.22148	0.015901	-0.335473	-0.109574	0.0217479	-0.152282	-0.261129	0.0673371	-0.0582662	0.104759	0.215461	0.441621	0.0319639	0.153501	-0.0746686	-0.15535	-0.104479	-0.206886	-0.195844	0.0626915	-0.11947	-0.146121	-0.125825	-0.0981685	0.0949724	-0.160306	0.000840199	0.138266	0.116982	0.197972	0.122939	0.225913	-0.100256	-0.169881	-0.3776	-0.150227	-0.0816358	0.167583	0.270351	-0.0113337	0.00734644	-0.196446	-0.203557	-0.0478391	-0.0166236	0.21053	-0.135313	0.15793	0.0693548	0.207464	0.152193	-0.0384415	-0.0309789	0.0501716	0.173163	0.142922	0.0844595	0.0837187	0.0469273	0.275477	0.166133	-0.112972	0.0181196	-0.112133	-0.11759	0.0120926	-0.148678	0.305109	-0.216212	0.148323	-0.261716	-0.338435	0.0425477	0.0631242	-0.0153259	-0.104466	-0.131558	-0.149309	-0.32878	-0.115489	-0.27068	-0.273372	-0.182375	0.176854	-0.110454	0.0418022	-0.178004	-0.0715975	0.376687	0.157344	-0.0926737	-0.149079	-0.194735	-0.176789	-0.175423	0.0498106	-0.0522545	-0.225817	-0.169933	-0.0976579	-0.0997115	-0.250274	-0.0912071	-0.113197	-0.289148	-0.041709	0.245017	0.184791	0.0864437	-0.14588	-0.19647	-0.154847	0.0791609	0.0978593	0.310934	-0.267611	-0.238895	0.0254652	-0.113345	0.313615	0.304001	-0.110587	-0.405988	-0.309344	-0.127292	-0.0598726	0.271273	-0.118208	-0.0842364	-0.285873	0.0224873	0.0704883	-0.157807	-0.196762	-0.14978	-0.154273	-0.143764	-0.167997	-0.234103	0.033639	0.105148	0.0613041	-0.0154542	0.464452	0.0344347	0.27615	0.251528	-0.0802052	-0.284401	-0.284646	0.0529567	-0.0726885	0.305897	-0.258271	-0.110138	-0.349916	0.0770789	0.251175	-0.0141492	0.129049	0.126205	-0.148827	0.304743	-0.0157327	-0.0592984	0.0274728	-0.287949	-0.262663	-0.302126	-0.344409	-0.174008	-0.1429	-0.255631	-0.14408	0.034248	0.302957	-0.146202	0.181562	0.17507	0.095207	0.201295	-0.00304579	0.0653784	0.00936445	-0.0438438	-0.308365	-0.137175	-0.216048	-0.225393	-0.111829	0.367917	-0.041272	-0.153134	0.218588	-0.0746182	-0.0536129	0.0318298	-0.0415099	-0.125914	0.263148	-0.278884	-0.137055	-0.174998	-0.192117	-0.0808189	-0.125947	0.0619358	0.0788703	0.274066	-0.123504	-0.293889	-0.15854	-0.0933657	0.0404789	0.171337	-0.17808	0.0915829	0.146803	0.0838927	0.196027	-0.170607	0.214437	0.193225	0.0299975	0.165438	-0.251427	-0.106969	-0.359818	-0.0768763	0.0379448	0.284121	0.112351	0.0505666	0.0928002	-0.0305523	0.20611	0.133895	0.394001	0.293417	0.410941	0.410915	0.253354	-0.241902	-0.202064	-0.198092	-0.0802694	-0.191494	-0.205937	-0.238029	-0.0654212	-0.0875089	-0.173013	0.0763851	-0.0232224	0.243918	-0.0616384	0.00704168	0.0654491	0.0432002	-0.0711836	0.0691371	-0.0680019	-0.0424759	0.0711537	-0.0857371	-0.104567	0.152127	-0.0936436	0.0602166	-0.0897857	-0.16596	-0.0143647	-0.0819331	-0.210939	-0.011421	-0.271852	0.016181	0.0341865	0.103786	-0.0992861	-0.0587068	0.0918467	-0.0501479	-0.00873266	-0.189036	-0.203082	-0.181826	-0.25097	0.0516649	-0.0633126	0.00770659	0.0730633	-0.0435379	-0.0282876	-0.32676	-0.0245502	-0.0313634	-0.103224	-0.339193	-0.000742482	-0.166098	-0.172284	0.26138	0.0542561	-0.0673644	0.0197545	0.0245596	0.368064	0.013219	-0.109888	-0.266538	0.0219478	-0.180534	-0.16392	-0.165694	-0.0115626	0.13856	0.0124299	-0.134517	-0.103044	-0.0391963	0.0261876	-0.15146	-0.0902928	-0.234867	-0.103967	-0.257929	-0.0305771	-0.158187	0.0302027	0.082666	-0.0192399	-0.0160953	-0.118871	-0.12365	0.109789	0.274992	-0.243878	0.0153457	-0.224676	-0.243225	0.0765888	0.0558996	0.0422548	0.00552324	0.0351289	0.240231	-0.137992	-0.166004	-0.148193	0.188606	0.461231	-0.0749499	-0.160764	-0.269436	-0.239966	-0.0977137	-0.101333	0.0326724	0.0189536	-0.0917727	-0.0444165	-0.0556993	-0.196487	-0.0363013	0.0016967	0.0981333	0.242604	0.200916	0.186354	-0.0521606	0.114638	0.0914299	0.222482	0.142858	0.0568589	0.251356	0.26122	-0.0534225	0.18996	-0.272465	0.122976	-0.0636987	-0.072473	-0.158941	0.189605	0.0810636	-0.360904	-0.194427	-0.102089	-0.244902	-0.091452	-0.105048	-0.120057	-0.307866	-0.0993869	-0.154893	-0.220594	-0.0143695	-0.168984	-0.184334	0.243301	-0.0364077	-0.147424	-0.138535	0.0392311	0.129084	-0.250763	-0.00033921	0.171217	0.111143	0.234897	0.138906	-0.139556	0.0473427	0.157537	-0.215578	-0.136583	-0.00101393	-0.195184	-0.0174305	0.0237043	0.156439	-0.019216	-0.179771	0.281337	-0.253652	-0.102868	-0.11678	0.00267995	0.0293682	-0.0241349	0.179483	-0.237019	0.214901	-0.284726	-0.0342477	0.167208	0.0485521	-0.148743	0.0782425	0.251682	-0.110619	0.256042	0.120497	0.252077	0.0926327	-0.0435886	-0.13692	-0.140707	-0.204961	-0.218712	0.0897389	-0.317505	-0.349344	-0.290195	-0.248798	-0.306904	-0.163753	-0.0566456	-0.0839359	-0.0298949	-0.102236	-0.311619	-0.129586	0.216565	0.130944	-0.0113584	0.390669	0.198059	0.30447	0.344493	-0.0860255	-0.141095	0.209285	0.434657	0.378822	0.203263	-0.208131	0.158694	0.0664281	-0.327442	0.151174	0.0873351	-0.174238	-0.322031	0.213185	0.26049	-0.263447	-0.417924	0.0175524	0.109794	0.0027191	-0.0276351	-0.0995547	0.519357	0.170075	-0.190259	0.0475775	-0.408485	-0.117057	0.150997	-0.0845933	-0.241476	-0.101082	0.0389411	-0.249511	0.00775	-0.153944	0.0525684	-0.0654131	0.255099	0.0187544	0.050819	0.0451624	0.142004	-0.0970627	-0.156256	-0.106634	-0.0652072	-0.184196	0.0864622	-0.202526	0.169676	0.0767501	0.148967	0.084439	-0.0442975	0.00435177	-0.0407422	-0.0879965	0.0340269	-0.0903271	-0.0355284	-0.192246	-0.0998429	0.0605915	-0.0743393	-0.0302564	0.168211	-0.0311404	-0.197668	0.0607673	0.0463557	-0.140882	-0.0325984	0.0199479	-0.0129851	0.276741	0.126047	0.413357	0.301377	0.135701	-0.210756	-0.309763	-0.135284	-0.272812	-0.0604526	-0.199364	-0.0452185	-0.181095	-0.191878	-0.304296	-0.306367	-0.0975228	-0.0535883	0.0785544	0.199468	-0.16521	0.305992	0.183025	0.149091	-0.352489	-0.117562	-0.283191	-0.0260268	0.0112629	0.341473	-0.157	-0.127718	-0.300855	-0.0889118	-0.0486372	-0.107461	0.15423	0.0703662	0.0520917	-0.0726078	0.122626	-0.212024	-0.0232443	0.0249308	-0.0816005	0.197461	0.213635	0.0523124	0.109853	0.0880094	0.0889537	0.260715	0.123672	-0.0251421	0.16048	0.0468601	0.119219	0.209711	-0.0626098	0.275663	0.167658	-0.136237	-0.0359134	0.195623	0.418427	-0.0877754	0.157879	-0.25795	-0.284003	-0.140419	-0.249427	0.0458907	0.182516	0.0594635	0.111349	0.168014	-0.133654	0.362995	0.21955	0.364457	0.183767	0.173034	0.20597	0.359184	-0.102922	0.328027	-0.264455	-0.251607	-0.285009	0.0586134	0.228809	0.337871	0.371115	0.144708	0.138822	0.0232237	-0.0779295	-0.374028	0.0746473	-0.0624016	-0.0253898	-0.152065	-0.102985	0.114533	0.0368744	0.133402	0.354601	-0.0731546	-0.00152824	0.0422234	0.126599	-0.0752648	-0.132267	-0.24459	-0.238281	-0.185679	-0.228951	-0.0457383	0.0323659	-0.341095	0.105298	0.122159	0.104415	0.188664	0.0658668	-0.0816278	-0.00102502	0.0998871	0.283499	-0.0392355	0.143299	0.220726	0.179789	-0.0994532	0.167042	0.170138	-0.00260218	-0.128857	0.136538	-0.0226701	-0.00393312	-0.103438	-0.124739	-0.185924	0.149598	0.102485	0.105075	0.237608	0.264054	-0.0404004	-0.232551	0.0419642	0.0416321	-0.0176276	0.0262724	-0.0756016	-0.0217435	-0.192227	-0.281852	0.247069	-0.293192	-0.397676	-0.0963348	-0.0662197	-0.0625116	0.142137	0.0891664	0.0929826	-0.189335	-0.124853	-0.170117	-0.110036	-0.00611822	0.100728	-0.00381205	-0.0975884	-0.0367672	-0.14896	0.0112911	0.0919014	0.194422	0.449401	-0.176368	-0.0921892	-0.280059	0.106002	-0.083688	0.147392	-0.117887	0.045825	0.330457	-0.240671	-0.355435	-0.335423	-0.179498	-0.257011	-0.29995	-0.28065	-0.323148	-0.269316	-0.278552	-0.244416	-0.364845	-0.358951	-0.124758	-0.230908	0.0169264	-0.326431	0.164717	0.133249	0.0707238	-0.0703868	0.0956709	0.0821073	-0.0334222	0.112623	0.116616	-0.105417	-0.195247	0.107453	-0.0261588	-0.0677788	0.315955	0.141792	0.0925758	-0.205268	-0.0351805	0.0116974	-0.161055	-0.145006	0.0425648	-0.24996	-0.245711	-0.111912	-0.201903	-0.0169737	-0.182388	-0.0857119	-0.0894678	0.10771	-0.130299	-0.0503475	-0.139364	0.0382234	-0.333716	-0.203244	-0.281897	-0.163068	-0.240882	-0.260766	0.0365816	-0.235837	-0.0965798	-0.204905	-0.224183	-0.299845	-0.338374	0.0300689	0.258709	0.312626	0.132104	0.0697064	0.0559938	-0.284232	-0.143932	-0.318436	0.0490287	0.140905	-0.012275	0.118885	-0.265683	-0.00876272	-0.111032	0.101146	0.0989855	-0.336144	-0.0623351	0.0553644	-0.180388	-0.178059	0.0497761	0.0972201	-0.268952	0.183948	0.542306	0.438517	-0.0950648	-0.00151561	0.203842	0.194832	0.160506	0.25074	-0.279783	-0.140799	-0.198233	1	0.204108	-0.279515	0.106325	-0.0381411	0.150097	-0.0652226	-0.0450888	0.096725	0.065934	-0.113983	0.321871	0.0993483	0.106451	0.32788	0.0490275	0.238868	0.0707709	-0.164497	0.114416	0.267027	-0.10691	-0.0481228	-0.232525	0.129512	0.382277	-0.134411	-0.025126	-0.116599	0.156519	-0.121479	0.0587077	0.296533	0.105872	0.242345	-0.148685	-0.229922	-0.206575	-0.161759	0.337683	-0.164654	-0.172137	-0.171693	-0.15702	0.126773	-0.0224624	-0.171061	-0.013886	0.369385	-0.294075	0.049568	0.285145	0.176678	-0.141921	0.189742	0.0372022	-0.0829386	-0.0641363	-0.175399	-0.349754	-0.182576	-0.106966	-0.085981	0.0885175	-0.0431637	-0.0184625	-0.0504351	-0.237594	0.0458644	-0.257026	-0.0119234	0.0515733	0.339311	-0.0806767	-0.0244748	-0.285629	-0.20852	0.0650541	-0.230712	0.0933211	0.315444	0.188873	0.461899	0.355835	0.029643	0.248127	0.20214	0.184844	0.208556	0.366711	0.304897	0.141767	0.207432	0.191055	0.0668332	0.0933596	0.248053	0.276906	0.101388	0.1792	-0.033864	0.00166129	0.386224	-0.340582	-0.182152	-0.196169	-0.219621	-0.24219	-0.22689	0.227161	0.180133	0.077049	0.0783089	-0.206194	-0.129317	-0.096224	0.4464	0.300012	-0.0568809	-0.0469715	-0.145947	-0.110564	-0.204488	-0.0317077	-0.0326133	0.0584847	0.117605	0.0146609	0.256852	0.18493	0.523663	0.412814	0.34878	-0.0186904	-0.130122	-0.151958	-0.223182	-0.279019	-0.313519	0.0417471	0.0603048	-0.196726	-0.243433	-0.0674624	-0.293391	0.247785	-0.0656249	-0.148652	-0.0146382	0.189596	-0.271659	-0.217559	0.0824347	0.111946	0.204692	0.144482	0.00683699	0.151959	-0.0275586	-0.00161253	0.214194	-0.0163274	0.202896	0.178132	0.153319	-0.0412183	-0.318285	0.16562	0.160667	-0.0459448	0.319475	0.15726	0.162306	0.251282	0.232063	0.465644	0.2866	0.264414	0.168337	0.157925	0.246213	-0.168176	0.00298397	-0.0958401	-0.200415	0.200856	0.18588	0.0440889	-0.047283	0.153561	0.112937	0.265476	0.210644	0.214744	0.329424	0.232354	0.31297	0.240738	0.339902	0.412984	0.0497584	0.138579	-0.122042	0.245211	0.137339	0.343494	0.198529	0.128233	0.45648	0.199146	0.247703	0.128524	0.18549	0.333757	0.0847664	0.20181	-0.00933534	0.0404487	-0.357926	0.334548	0.253496	-0.168384	0.122655	-0.10761	-0.0271736	-0.200641	-0.168834	-0.102615	0.115304	0.272696	0.120253	0.0331001	0.186746	0.0243655	0.0993276	-0.104814	-0.257782	-0.205351	-0.0771774	-0.0378803	0.000366829	0.148914	-0.0699062	0.235366	-0.0174795	-0.0875624	-0.0895443	0.169919	-0.147668	0.0978139	-0.1202	-0.110604	-0.0491009	0.222955	-0.0447825	0.1093	0.0435818	0.255598	-0.188179	-0.141994	-0.137804	-0.0866335	-0.0666661	0.091708	0.320066	0.203666	0.310371	0.315642	-0.0330352	-0.212084	0.140849	-0.144307	0.198801	0.115182	0.204546	-0.0275185	0.356335	0.0600065	0.253581	-0.0465093	-0.200893	-0.187187	-0.0743059	0.0547521	-0.16097	0.268406	0.0966761	0.173178	0.212591	-0.0118212	0.241352	0.335781	0.0545811	0.00676105	0.0658986	0.301841	-0.0426033	0.280494	0.229015	0.20248	0.155412	0.235748	0.143792	-0.0361839	0.000931507	0.362088	0.367975	-0.0430817	0.106123	0.288734	0.135439	0.328899	-0.0213031	0.0426128	-0.161148	0.304844	0.359547	0.0688945	0.357411	0.293854	0.218897	-0.167301	0.205423	0.129901	0.06708	-0.162481	-0.0186528	0.0247052	-0.128003	0.0891464	0.290463	-0.202506	0.272919	0.396815	0.457093	0.174695	0.25388	0.440354	0.307415	0.249988	0.257803	-0.243695	0.0320215	-0.0385145	-0.0734092	-0.123887	-0.0924196	-0.221062	-0.0259965	0.0288648	0.210597	0.0661965	-0.00624644	-0.1242	-0.130025	0.353775	0.0070627	-0.057131	-0.203505	-0.148799	-0.214131	-0.0451072	-0.10867	0.418763	0.163135	-0.130613	0.0497208	0.270453	0.296663	-0.0536037	-0.0919356	0.0681411	0.304413	0.3059	-0.316571	0.198333	-0.00566466	0.0464842	0.159054	0.195179	-0.127374	-0.214726	0.19333	-0.239563	0.21682	0.164073	0.189166	0.120046	0.204228	0.342716	-0.13389	0.470014	0.0770938	0.36385	0.136638	0.226786	-0.109952	-0.292555	0.10947	-0.0863544	0.257147	0.0772445	-0.209604	-0.0123486	-0.140895	-0.111073	0.215457	-0.314403	-0.190093	-0.104642	-0.205722	-0.052773	-0.0944908	-0.0323327	-0.205775	-0.127042	-0.162325	0.273457	0.302332	0.0350269	0.358161	0.359759	0.171091	0.180691	0.17755	-0.113061	0.215568	0.202241	0.0587488	-0.0301849	0.120326	-0.314166	-0.21999	0.122035	0.133965	-0.0241078	0.0111432	-0.195062	0.184212	-0.137859	-0.295651	-0.142757	-0.189191	-0.133789	0.204561	0.0517605	0.14483	-0.355567	-0.0122236	0.0410824	0.22714	0.219028	0.0152106	0.00915848	-0.258856	-0.255984	-0.204755	0.201587	0.290426	0.0645251	-0.376033	-0.21331	-0.158729	-0.22457	-0.280934	-0.229297	0.369327	-0.153056	-0.0639938	0.0193391	-0.0123707	0.071543	0.372974	0.154424	0.112966	0.1037	0.0344208	0.286049	0.25526	0.109719	0.34473	0.360904	0.00279485	0.0744511	-0.134897	-0.037053	0.0122173	0.359051	0.280584	0.119408	0.111025	-0.0283566	0.134709	-0.306739	-0.213812	0.0426908	0.219215	-0.182106	-0.322576	-0.260626	-0.191307	-0.21482	-0.33014	-0.0898145	0.00569518	0.0910069	-0.106611	-0.242027	0.0217841	-0.0816362	-0.265878	-0.110851	-0.138621	-0.211344	-0.107508	-0.0871619	-0.132735	-0.153535	-0.0731485	0.062133	0.00901773	0.235085	0.0232523	0.287445	0.0671225	0.149417	-0.00239748	0.25154	0.0112925	0.0988087	0.138404	0.16478	0.068892	-0.0679187	-0.15026	-0.167277	-0.183116	-0.2585	5.06572e-05	0.159043	-0.280632	0.0306487	-0.172913	-0.275257	-0.152262	-0.0314855	-0.0323903	-0.134959	0.022285	-0.0916427	0.275256	-0.0212083	0.334266	0.216143	0.000813241	0.0550441	0.0160169	0.21035	-0.0322742	-0.23236	-0.132523	0.0311454	-0.104211	-0.296622	-0.0230491	-0.122999	-0.195563	0.0562698	0.164283	-0.0711286	-0.0141256	-0.150829	-0.156347	0.0118552	0.113119	-0.144369	-0.0134377	0.0736176	-0.147231	0.0786511	-0.17608	0.0372685	0.0558644	0.236845	-0.0747472	-0.0746202	-0.0839737	0.099437	-0.210241	0.0227671	0.0792963	0.112763	-0.180646	0.00887859	0.0631499	-0.0163681	-0.108857	0.166421	0.445789	0.0622625	-0.00117051	-0.205324	-0.147117	-0.0393445	0.357274	0.0428234	-0.157542	0.167298	0.197015	0.174273	0.0817294	-0.0994933	0.20568	0.463308	0.363518	-0.180295	-0.0524673	0.0816742	-0.216126	0.305154	0.22621	0.00519165	0.0947855	-0.134726	0.266283	0.1352	0.267207	0.229993	0.00290398	0.00963976	-0.08913	0.189414	0.00587597	-0.0320503	0.188388	0.206937	0.254682	0.215134	0.0694563	0.167623	0.246466	0.266028	0.148656	0.0828675	-0.0015563	0.136672	0.146808	0.194565	0.190061	0.261728	0.300475	0.257273	0.218845	0.215717	-0.161517	0.227129	0.239263	-0.146237	0.0835014	0.164725	0.161152	-0.0141837	0.151338	0.112325	0.289662	0.226328	0.318004	0.2638	0.300914	0.17535	0.111963	0.127505	0.1405	0.145183	0.198725	-0.00164647	0.28765	0.196412	0.079644	-0.138681	-0.223485	-0.304495	-0.016241	0.028171	0.187527	0.0505546	0.0873416	0.223479	0.242521	0.439489	-0.0622429	0.106835	0.392224	0.343488	0.169149	0.175512	0.355848	0.360911	0.070798	0.0569916	0.16257	0.361418	0.400215	0.403196	0.226679	-0.0153529	0.235468	0.143678	0.220454	-0.214694	0.201162	0.232285	0.217003	0.204653	0.17945	0.249517	0.203977	0.297166	0.378567	-0.00587677	0.290643	-0.0976946	0.262979	0.370409	0.257384	0.144251	0.301075	0.312571	0.299423	0.116412	0.141689	-0.317078	0.320314	0.175821	0.159094	0.120222	0.202698	-0.262797	-0.0806302	-0.141344	-0.0737613	-0.081652	0.250352	0.157118	-0.183759	-0.0479355	-0.0853709	-0.179304	0.135303	-0.349998	-0.0247885	-0.0545452	0.134607	-0.113596	0.24804	0.149884	-0.0342487	-0.199782	-0.259222	-0.0177533	-0.0677135	-0.224029	0.00316407	0.0142956	-0.163269	-0.312704	-0.117982	-0.273235	0.128812	0.11118	0.228779	0.362012	0.0430069	0.114155	-0.0780433	-0.267699	-0.12729	-0.244813	-0.107795	0.0375565	0.15371	-0.0128289	0.0477623	0.0105615	0.0900987	0.000477044	0.160833	0.221575	-0.20237	0.290469	0.315449	0.0817757	0.266646	0.281555	0.064546	0.196194	-0.0242779	0.322489	-0.349805	-0.34228	-0.315072	-0.127739	-0.0879877	-0.126005	0.0806493	0.0179927	-0.354028	0.0615446	-0.0610291	0.0074172	0.130955	-0.133982	-0.0127981	0.0105831	-0.318688	-0.411479	-0.260322	-0.184031	0.00904436	-0.134357	-0.112898	-0.0777306	-0.0991079	-0.131871	-0.282064	-0.0652529	0.0732757	-0.0360568	0.151839	0.0228329	0.0162133	-0.212508	-0.0999095	-0.215874	-0.193765	-0.0891948	0.000813292	0.0114584	0.00942967	-0.147528	0.0914542	0.0794555	0.106066	-0.209365	-0.215065	-0.0632959	0.0986239	-0.135968	0.00914736	0.108966	0.152953	0.50257	-0.0841995	0.159187	0.129346	-0.203529	0.0687593	-0.166806	0.189715	0.368845	0.038708	-0.0102402	-0.0583784	-0.00496433	-0.142032	-0.255216	-0.0394158	0.280079	0.269135	-0.0189761	0.32689	0.0453267	0.0401566	-0.0655297	0.079785	-0.115849	-0.199046	-0.0661076	0.0523464	0.057413	0.0523676	0.066669	0.120034	0.137932	0.0933689	0.134769	0.19475	0.201885	0.0966121	0.126153	0.209849	-0.0216906	0.165522	0.161886	-0.0836821	0.00204339	0.100429	0.270686	-0.0715105	0.129175	0.0611164	0.102948	0.0393125	0.0241112	0.0558966	0.10636	0.100026	0.0495769	-0.0597489	-0.0380391	0.0664565	0.113289	0.083921	0.129005	-0.108168	-0.00437278	0.156593	-0.0108763	0.207192	0.356903	0.365446	0.305223	0.399561	-0.170305	0.0878371	0.196561	-0.107806	0.0184999	-0.107713	-0.398841	-0.119153	-0.0800437	-0.00354261	0.0125968	-0.190309	-0.0260112	-0.0413944	-0.013927	-0.0747739	0.0580333	-0.153677	-0.197216	-0.309304	0.186239	-0.0394676	0.379891	-0.0315542	0.171209	0.25966	0.384061	-0.13508	-0.004306	-0.341638	0.0440473	-0.0657649	-0.230311	0.0107222	0.211906	0.32824	-0.138952	-0.160481	0.224001	0.311922	-0.205241	-0.151854	0.150197	0.271379	0.229108	0.0259067	0.331447	0.277836	0.301906	-0.18578	0.0402402	0.109276	0.437203	-0.00422062	0.250421	0.297266	0.319345	-0.0294674	0.233516	0.0974587	0.315003	0.368595	0.242412	0.327281	0.377885	0.412166	0.419734	0.299304	0.327828	0.368516	0.244347	0.340475	-0.146445	-0.0115016	-0.282163	-0.318986	-0.125876	-0.242149	-0.0897549	0.122	-0.197854	0.0435901	0.327366	0.200927	-0.244254	0.0300869	0.11434	0.0293751	0.413997	-0.143937	-0.280207	-0.139325	-0.182254	-0.201205	-0.288478	-0.249001	-0.150012	-0.0410996	-0.200192	0.116497	-0.0628032	0.244002	0.275553	0.118773	0.391157	0.388482	0.247579	0.193216	0.35318	-0.0675075	0.0615363	-0.243875	0.344971	0.290837	0.337189	0.383452	0.280251	0.290422	0.0835193	0.148529	0.381053	0.184176	-0.182981	-0.373834	-0.30641	-0.290274	-0.224317	-0.0317198	0.160748	0.171402	0.0947567	0.0443936	0.273462	-0.260471	0.32716	0.26709	0.265378	0.0373043	-0.1756	0.035992	-0.0279246	-0.0652027	0.157836	-0.212941	-0.0191057	0.357647	-0.131679	0.144496	-0.234792	0.219401	0.240601	0.274707	-0.030102	-0.0544459	-0.161318	-0.255502	-0.253771	0.0629702	0.189406	0.0467147	0.274486	0.140095	0.17208	-0.0237331	-0.164302	0.130069	0.238707	0.127281	0.186234	0.0876346	0.260653	0.426449	0.105885	0.0276068	0.341216	0.307776	0.0739385	-0.0505462	0.151381	0.0841467	0.164282	0.30483	0.257437	0.206369	0.414073	-0.0368145	0.269359	0.34719	0.263968	0.0528422	-0.0633538	-0.243271	0.114434	0.22007	0.369919	0.287795	-0.0402862	0.271582	0.0897455	0.271934	0.236341	0.0488589	0.1176	-0.101358	-0.13032	-0.060644	0.0710771	-0.157514	-0.179394	0.25275	0.257247	0.211456	0.0551629	0.307505	0.143497	0.196053	0.44381	-0.0286666	0.124873	0.178763	-0.0887797	0.310623	0.235337	0.323127	0.305316	0.273717	0.280466	0.199967	-0.00796976	-0.100845	0.366399	0.442743	0.229993	0.24601	0.490721	0.18152	0.176129	0.442659	0.241843	0.130817	0.245173	0.381869	0.196247	-0.196991	0.276577	-0.190477	0.33051	-0.309307	0.159741	0.113032	0.052777	0.227577	0.0295804	-0.19928	-0.0605911	-0.0816443	-0.0348773	0.284703	0.178449	0.196618	-0.305773	0.0214555	0.325477	0.258888	0.00182269	0.0414849	-0.056112	0.0488961	-0.032589	0.111177	0.0366861	-0.0271102	0.140291	0.144213	0.180954	0.203345	0.115509	0.103163	0.199009	0.0455919	0.273617	0.311832	0.267316	0.147111	-0.055014	-0.112968	-0.083111	-0.0703697	-0.193416	-0.243784	-0.0973407	-0.127639	-0.225017	-0.144795	0.114853	0.100339	0.0182132	0.135876	0.263624	0.0788441	-0.0649119	0.119752	0.192493	0.22987	-0.0971354	-0.252174	0.0448716	-0.220665	-0.270178	-0.219641	-0.185466	-0.0464659	-0.261357	-0.0948131	-0.375721	0.538059	0.0868662	0.264894	0.239885	0.120906	0.311932	0.0713906	0.393231	0.175393	0.398775	0.274786	0.417775	0.0472256	0.106794	0.198576	0.28292	0.539764	0.387337	0.385409	0.359629	-0.133081	-0.235977	-0.202312	0.117191	0.0622942	0.0634301	0.0371343	0.0788735	0.0916359	-0.107301	0.244156	0.159233	0.0975009	0.114991	0.280559	-0.120168	0.0773055	-0.0804107	0.195804	-0.154947	0.313622	0.29034	0.215107	0.228769	0.444048	0.394139	0.323055	0.155974	0.0875357	0.26319	-0.0781289	-0.0538536	-0.329171	-0.109174	0.333866	0.199218	0.186004	0.302089	0.205222	0.165179	0.00469664	0.00191965	0.381804	0.214183	0.0133431	-0.0911367	0.25819	0.0766706	-0.23039	-0.157789	-0.2364	0.243668	-0.115331	0.235092	0.140588	0.137742	0.0849549	-0.0256719	0.239522	0.177003	-0.32436	-0.373386	-0.284808	0.16759	0.308753	-0.286614	-0.0284297	0.168782	-0.152902	-0.105699	-0.0422185	-0.0978431	-0.0378377	0.056992	0.0290138	0.108936	0.45441	0.259797	0.318906	-0.197267	-0.0879717	-0.0446457	0.0271528	-0.0784986	-0.0143517	0.0206517	-0.156987	-0.376557	-0.0592678	-0.0750471	-0.113237	-0.0952957	-0.0213187	-0.314558	0.317009	-0.00970583	0.155249	0.282494	-0.00565439	-0.208076	0.377149	0.333306	0.148474	-0.0585323	-0.372621	-0.105531	-0.0325758	0.0352266	0.299436	0.125452	0.191434	0.325551	0.122077	-0.071394	-0.260097	-0.254379	-0.109063	-0.0467461	0.237152	-0.0647159	0.264732	0.250487	0.0040479	-0.186636	-0.165659	-0.145217	-0.202687	0.0440788	0.120873	0.213707	-0.0235569	0.24613	-0.214238	0.157624	0.34993	0.210334	-0.0219589	0.198709	0.295342	-0.213526	-0.292307	-0.257475	-0.317772	-0.402095	-0.196437	0.368242	0.0253778	-0.176838	-0.156877	-0.2562	-0.0850172	0.186907	0.159864	-0.201031	0.0532286	0.3151	0.538284	0.250465	0.104927	0.15348	0.251761	0.141459	0.0432842	0.156051	-0.165886	0.163667	0.192426	-0.0618226	-0.177608	-0.0344147	0.186339	0.100696	0.302242	-0.0878883	-0.29018	-0.320275	-0.268807	-0.158896	0.344791	0.0783528	-0.0758895	-0.119513	-0.130837	-0.312365	-0.226429	-0.0662717	-0.237816	0.16108	0.0161394	0.286673	0.305738	0.423814	0.0826671	0.273037	0.296137	0.352397	0.139341	-0.00241417	0.0462979	0.386676	0.229004	0.160201	0.426203	0.286342	-0.0659872	-0.0680039	0.247183	0.245547	0.071157	-0.0949316	-0.0507397	0.00268279	-0.288087	0.10163	0.00856341	-0.286739	-0.0360153	-0.0115008	0.291045	0.0668833	0.32947	0.0367255	0.353352	0.285241	0.331993	0.288384	-0.181784	0.0374294	-0.0345035	0.00932898	-0.219127	-0.00718007	-0.0380969	0.0235861	-0.00904241	0.094159	0.113115	-0.181818	-0.163452	-0.235571	0.146463	-0.221697	0.13928	0.358087	-0.116776	0.127031	-0.0564958	-0.0660318	0.134545	-0.0666639	0.0892009	0.0224372	0.463389	0.255857	0.190164	0.229307	-0.154827	0.187197	-0.210143	0.186915	-0.0721274	-0.121797	0.291121	-0.120311	0.433831	0.0745016	0.172158	-0.24134	0.217215	0.250205	0.0177653	0.0839124	0.0812411	0.0589246	-0.0305017	-0.0198473	0.216198	-0.0545092	-0.134404	0.16312	0.0134432	0.0835142	-0.0664022	-0.0862322	-0.0571413	0.12768	-0.0812974	-0.0798604	0.0617256	-0.0723528	0.0332733	-0.0314598	0.0558419	0.436122	0.208788	-0.101937	0.242095	-0.11114	-0.0915402	-0.0189501	0.0729066	-0.297755	-0.298677	-0.0484305	0.217078	-0.108623	0.0553423	0.214262	0.102837	0.277411	0.072523	-0.171427	0.230455	0.0415149	0.323785	0.142622	-0.197896	-0.0635698	0.239029	0.273723	-0.161525	-0.143782	-0.0905166	-0.0211397	-0.0527241	-0.0808617	-0.123719	0.233656	0.108627	-0.169725	0.281415	0.212737	0.232511	0.156911	-0.101262	-0.0094639	0.156791	-0.00702429	0.150867	0.223615	-0.0316006	0.461562	0.160107	-0.174248	-0.11569	-0.181951	-0.124724	-0.0596061	0.0316716	-0.0415615	-0.124074	0.30892	0.309692	-0.303702	0.19852	-0.15034	0.218749	-0.0374702	-0.151439	-0.00541896	-0.0863675	0.0749496	-0.0590714	-0.136509	0.422341	0.129891	-0.201358	0.0378901	0.36172	0.115986	-0.258988	0.214798	0.362472	-0.0801219	0.00903102	-0.0169278	0.0471133	-0.0722119	-0.0816508	0.103001	0.000186103	0.102743	-0.0152584	-0.140883	-0.343954	-0.258633	-0.0513907	-0.0611934	-0.227614	-0.0393638	-0.140798	-0.175754	-0.215199	-0.040616	0.206424	0.216886	-0.160746	-0.146527	-0.217017	0.0245282	-0.0422781	-0.105915	0.0177237	-0.0616682	-0.00925528	-0.226962	0.0107941	-0.0542062	-0.0987427	0.150091	0.244942	-0.0415463	0.0116485	0.418688	0.205875	0.0882712	0.17479	0.104219	0.0531054	0.107366	0.214841	0.231458	0.200388	0.332242	0.286066	0.414086	0.183295	0.0488121	0.303476	0.192291	0.224537	0.303943	-0.0139161	-0.017903	0.00485624	-0.118872	0.0454935	0.151701	0.0319184	-0.18024	0.155233	-0.0104566	0.155836	0.259645	-0.0270672	0.073297	0.00841977	0.284188	-0.26807	-0.14998	0.106122	-0.216805	0.0198968	0.215321	0.23993	0.0896583	-0.0391822	-0.000154299	0.114897	-0.108628	-0.067554	-0.0507871	0.0460859	0.127994	0.025087	0.0463678	-0.0307788	0.0119422	0.00980599	-0.050735	0.108252	-0.0321692	0.0269469	-0.0604055	0.0311594	0.0114709	-0.0359289	0.0228996	0.0212981	0.0430929	0.0577752	0.00246767	-0.0291611	0.116481	0.0618284	0.157091	0.000679728	-0.0442519	0.0168194	-0.0979336	0.0719473	-0.0714647	-0.0859654	0.123918	0.0580002	0.253365	0.00781215	-0.0261373	0.0544352
PSPTO_3604-heavy metal sensor histidine kinase	0.0279002	0.103754	-0.204523	-0.343152	-0.0291548	0.215643	0.203936	-0.0582415	-0.062668	0.0160033	0.0474527	0.263921	0.0210958	0.0706104	-0.0111227	0.0669774	0.0471543	0.27662	-0.019538	0.165796	0.164345	0.0404989	0.296988	0.136569	-0.0284769	0.117174	-0.0303527	0.234092	0.225783	0.241935	-0.0557693	0.131804	0.198119	-0.00552605	0.191962	0.120751	-0.141424	0.00354918	-0.182922	-0.0968116	-0.0731533	-0.276628	-0.204245	-0.280298	-0.203007	-0.216512	-0.306682	0.0489784	0.195009	0.216439	0.0120198	0.142639	0.0994423	0.133843	-0.0953522	0.252533	0.289623	0.202277	-0.0607691	0.134	-0.269338	0.366275	0.144648	0.171177	0.0160645	0.299789	0.356678	0.0835432	-0.172056	0.120669	0.165791	-0.000532978	-0.141357	0.0845697	0.145725	0.107031	0.159175	0.106548	0.0203494	0.0751448	0.220622	0.144791	0.193631	0.196757	0.132585	0.126446	0.0636345	-0.05466	-0.00502167	0.257088	0.194676	0.122466	0.186815	0.0512008	0.278903	0.208568	0.27337	-0.0235179	-0.024168	-0.174972	0.179493	0.149433	0.0668201	0.187579	0.180187	0.0748663	0.226388	-0.360502	-0.0905668	-0.0217941	0.138889	0.118552	0.199239	0.12633	-0.239217	0.0275783	0.291938	-0.038777	0.0777581	0.103822	-0.108852	-0.218115	0.00816515	0.0329907	-0.176192	-0.0913039	0.0288467	-0.256218	-0.133944	-0.213638	0.0237969	0.247946	0.213308	-0.121641	-0.127761	-0.148282	0.0784687	-0.172909	0.157647	-0.127117	0.0193538	0.124352	-0.100644	0.164505	-0.0450748	-0.0292862	0.0188943	0.0256162	-0.125773	0.281291	0.0265313	-0.0101165	0.112984	0.189222	0.0236073	0.235136	0.30639	0.375261	0.357758	0.289321	0.125486	-0.050004	-0.0662882	-0.172619	-0.211336	-0.206488	0.0802417	0.10818	0.00939443	0.0584256	0.114579	-0.122053	0.150362	0.259545	0.299834	-0.0357928	-0.13612	-0.277322	-0.187109	0.285117	0.0535439	-0.177938	0.149938	0.168548	-0.0294874	0.0871167	-0.140606	-0.285009	0.188212	0.158125	0.00525836	0.244027	-0.239974	0.304379	0.261881	0.0200096	-0.206449	-0.120304	0.0758805	-0.0795794	-0.0388178	-0.140138	0.00959566	0.095582	-0.00635794	-0.132638	0.141599	-0.0570699	-0.240032	0.0454851	0.0902137	-0.0476157	0.248891	0.215689	0.227978	0.207265	-0.0132154	0.131072	-0.206965	-0.273344	0.0733824	-0.021181	0.0399227	0.342653	0.22714	0.277627	-0.0517524	0.164982	0.12788	-0.0153292	0.155076	0.309009	0.352004	0.183293	0.0624834	-0.0440613	0.0791495	0.115409	0.0400452	0.125888	-0.159799	-0.190046	0.00153107	0.0876648	-0.163406	0.227538	-0.38228	-0.310205	0.194355	-0.107433	-0.265796	-0.00930438	0.171427	0.0207367	0.0343094	0.12042	0.316226	0.0815423	-0.0521977	-0.110815	0.278891	0.000143016	-0.0810766	0.39493	0.230618	0.00388773	-0.154932	-0.022453	0.15902	-0.0722619	0.0533415	-0.150374	-0.0553488	-0.326688	0.18545	-0.00633695	0.178503	0.070672	-0.000350635	-0.0630749	0.100256	0.100325	-0.214506	0.0173133	0.144186	0.139607	0.0640085	-0.0548412	-0.0940554	-0.304318	-0.169066	0.187134	0.338193	-0.222858	-0.0622598	-0.403025	-0.0499667	-0.160413	0.490231	0.0896066	0.041913	0.137486	0.198104	-0.174641	0.0707931	0.0456577	-0.0667989	-0.186473	0.153514	-0.094126	-0.0705981	-0.0395107	-0.258919	-0.310301	0.00348202	-0.00295684	0.138105	0.23764	-0.141219	0.10402	-0.0851827	0.0763166	-0.129647	-0.188299	-0.166749	-0.0951077	-0.00677955	0.228136	-0.140442	-0.0309947	-0.00916164	-0.00805568	0.197912	-0.00607213	0.0170499	-0.0577212	0.0153112	-0.183327	0.143105	0.195438	-0.384525	-0.437689	-0.139527	0.0606375	0.00810099	-0.0767314	0.20465	0.21524	0.234875	0.284794	0.296523	0.077732	-0.104463	0.117731	-0.00216448	0.188903	0.0273694	-0.236116	-0.145997	-0.229041	0.0837185	0.0771757	0.107171	-0.102061	0.344542	0.0907656	-0.147248	-0.211425	-0.141579	0.264518	0.00293731	0.179088	-0.093491	-0.129882	-0.053173	-0.0569309	-0.0338154	0.0757699	0.419051	-0.0587189	0.0332582	-0.0148971	0.118952	-0.0633166	0.105128	-0.0319254	-0.111593	0.0387159	-0.0618042	-0.020579	-0.0217931	0.125295	-0.169294	0.0320393	-0.152935	0.0620407	-0.0738103	-0.122349	-0.154922	-0.190028	0.148506	-0.0826152	0.127865	-0.354012	0.161212	-0.29451	-0.0864153	-0.175498	0.150092	0.0729165	-0.0293364	-0.0686789	0.00942102	0.140295	-0.126373	-0.0401994	-0.0214174	0.236819	0.163264	0.170338	-0.214631	-0.00321405	-0.0981067	-0.0178243	0.0582556	-0.10037	0.123498	0.185877	-0.032504	-0.101665	-0.286466	-0.0665301	0.197919	0.258854	-0.198637	-0.0212179	0.00787465	0.20307	0.206231	0.316889	0.31383	-0.167619	0.110578	-0.0971795	0.199213	0.307844	0.13576	0.100768	-0.114739	0.0657225	0.117099	-0.0785785	0.208496	-0.102422	-0.0066168	0.0266524	-0.205994	-0.175556	-0.19187	0.220538	0.0884951	-0.131407	-0.0902293	0.062377	0.102306	-0.187179	0.0474933	-0.165983	0.191894	0.217444	0.163246	0.217148	-0.00914841	-0.119642	-0.201705	0.0732069	-0.22382	0.068805	-0.114816	0.0994757	0.110371	0.324048	0.0262539	-0.0672998	-0.217023	-0.213409	-0.143224	-0.234512	-0.0710338	-0.1182	-0.221222	0.0272666	-0.123914	0.327346	0.048301	0.0651912	-0.0241837	-0.0353658	-0.155815	-0.0720595	-0.00859548	-0.22667	0.22865	0.092587	-0.0401199	0.161506	0.139799	0.0834048	0.012054	0.381991	-0.171199	-0.0311632	0.19616	-0.143032	0.221536	0.114686	0.102507	-0.0291249	0.152145	0.0734398	0.176844	-0.0368152	-0.0618563	-0.197597	-0.25144	-0.140553	-0.122196	-0.24889	-0.181714	-0.0915964	-0.306549	-0.229407	-0.195297	-0.10185	-0.26373	-0.25505	-0.176602	-0.225294	-0.22898	-0.262853	-0.193876	-0.176835	0.0289667	-0.221802	-0.094415	-0.086556	-0.0228876	0.0481962	-0.131589	-0.232353	-0.199656	-0.0697424	-0.180826	-0.12183	0.0194309	-0.127188	-0.0974666	-0.240082	-0.160772	-0.109806	-0.0471026	0.258285	-0.144777	-0.0680235	-0.0840965	0.201973	0.292969	0.0236785	0.116437	-0.0599429	0.119129	0.231833	0.175423	0.184431	0.0568189	0.0817002	-0.148197	0.0491833	0.0055911	0.0790815	0.199652	-0.20019	0.301287	-0.145216	-0.212734	0.0655826	0.110759	-0.0154731	0.0845635	0.305548	0.164096	0.0893929	0.143412	-0.115132	0.239646	-0.00109066	-0.0642334	-0.0242624	0.223466	-0.172951	-0.0945189	-0.0651747	0.0694192	-0.0417672	-0.0484176	0.0473824	0.105766	0.0265292	0.205342	0.122726	0.061908	0.244557	0.275987	0.282492	0.27207	-0.170355	-0.276826	0.253678	0.115695	0.187401	0.0034393	-0.23489	0.0140732	0.00468623	0.205413	-0.0980841	0.112321	-0.011217	0.141155	0.135919	0.0269071	-0.180545	0.227866	0.120651	-0.244468	0.152717	-0.19224	-0.21232	-0.183263	-0.0424704	0.211964	0.236048	0.145465	-0.0355197	-0.175469	-0.0348335	-0.0872632	-0.0183801	-0.0791125	0.136298	-0.206371	-0.0745728	-0.184676	-0.136503	-0.0443449	0.109803	0.192988	0.12803	-0.0442963	0.0127963	0.121253	0.0766801	-0.098258	0.23173	-0.0243952	0.285745	-0.114099	-0.231115	-0.0601183	-0.177442	-0.21642	0.0245413	0.133974	-0.0108072	-0.134838	-0.0607789	-0.0908801	-0.00728569	-0.120781	-0.00299219	0.0692876	0.12332	0.00730173	-0.198869	-0.124055	0.0142403	0.0596156	-0.0208781	0.190887	0.0368103	-0.1364	-0.273886	0.0140692	0.225985	0.0338937	0.0594038	-0.0612103	0.0741168	-0.0163103	0.230705	0.0691184	0.163959	0.159713	0.0791672	0.192738	0.189228	0.0176763	-0.140967	0.0508279	0.159544	0.0759387	0.0248622	0.0742427	0.279669	0.181183	-0.102996	0.156627	0.0974404	-0.130607	0.00798362	0.171609	-0.152241	-0.186682	-0.0815263	-0.0254074	0.00485233	0.392659	0.0917697	0.100681	-0.0379878	0.373675	-0.0808563	0.174626	0.0608017	0.142841	0.114805	0.303853	0.110404	0.0591195	0.0438193	0.0495661	-0.0615412	0.0441818	-0.248821	-0.166154	-0.105478	-0.169725	-0.0514786	0.281073	0.0259481	-0.068967	0.0883705	0.113797	-0.107201	-0.221991	-0.17113	-0.221427	-0.200687	-0.123026	-0.204994	-0.177016	0.10626	0.175853	-0.0297037	0.202531	0.149262	0.0416976	0.0587038	0.024964	0.0387425	0.0040492	0.0146992	0.137971	0.188901	0.0964565	0.112364	0.116507	-0.0688422	0.0919724	0.189789	0.00929849	0.269707	0.122993	0.185028	0.290661	0.275063	0.292385	0.153895	-0.0690166	0.0231137	0.12795	0.228676	0.294814	0.273685	0.343997	0.244496	0.0875768	0.14686	0.131319	0.0124912	-0.0869595	0.0381165	-0.175358	-0.18171	-0.0456707	-0.084473	0.102165	0.0509058	-0.158588	-0.101478	-0.2631	0.102472	0.166063	0.294495	-0.118907	-0.140593	-0.175383	-0.199838	-0.00967695	-0.0239103	0.0707612	0.045594	-0.244161	-0.294761	0.0664496	-0.149142	0.0100278	0.144791	0.157736	-0.157109	0.378046	0.0766687	0.0454705	0.303806	0.187804	0.0228397	0.157171	-0.181031	-0.237918	0.072472	-0.256023	-0.195375	-0.163165	-0.107562	-0.13818	0.105084	0.0080291	0.073613	-0.0544421	0.0467925	-0.128	-0.148618	0.313028	0.0736093	0.133664	0.0822883	0.223465	0.0731179	0.191311	0.281428	0.0746373	0.357149	0.00926222	0.177403	-0.0756945	-0.0890349	0.201758	-0.0168181	0.0966941	0.19659	0.0766345	0.0504968	0.348036	0.21357	0.0497618	0.190012	0.0387427	0.133071	0.185804	0.314297	0.185979	0.0741184	0.0597868	0.03922	0.249527	0.196499	-0.009295	0.121536	0.194414	0.22752	0.119283	0.0186637	0.175619	-0.0703813	-0.0846459	0.307017	0.00287337	-0.107422	0.288511	0.163789	0.189914	0.135748	0.0459519	0.0431774	-0.056566	-0.0268519	0.263245	0.115077	0.226828	-0.0847319	0.0305238	-0.138951	0.220946	0.0912724	-0.123137	0.0200588	-0.131516	0.0771949	0.0821121	-0.080674	-0.224676	0.176771	0.108438	0.158532	-0.213859	0.0609023	-0.199642	-0.128884	0.235157	0.052856	-0.0227516	0.0776454	0.017056	0.0105752	-0.0911569	-0.120132	-0.12435	-0.0610775	0.277518	0.206269	-0.377422	-0.0434275	-0.19543	0.0304112	0.104758	0.206618	-0.104312	0.282074	-0.00406632	-0.251171	-0.0983555	-0.243532	-0.0679087	0.00782485	-0.223667	-0.286672	0.000629337	0.0283182	0.0254318	-0.154411	-0.0263625	0.162053	-0.0317692	-0.0160134	-0.0672776	0.0981378	-0.0858297	0.386118	0.116684	-0.172922	-0.0748202	0.315366	0.121757	-0.159034	-0.132608	-0.0368257	-0.0987921	-0.161462	-0.177762	0.282455	0.143471	-0.066719	-0.296033	-0.223862	-0.210939	-0.27068	0.15291	-0.127762	-0.00933439	0.0952271	-0.0110847	0.317444	0.24016	0.0776257	0.127967	0.0985968	-0.109042	0.0994417	0.28053	0.249012	0.221328	-0.131798	0.293402	0.156412	-0.202961	-0.0725943	-0.14258	-0.270545	0.109489	-0.0642597	-0.130453	0.107711	0.0338603	-0.00404554	0.00456629	-0.0398282	-0.238306	0.0139369	0.00533213	0.117053	-0.01524	-0.0777713	-0.152057	0.130759	0.213502	-0.105248	-0.186804	-0.104806	-0.105559	-0.0456437	-0.155487	0.0808978	0.121224	0.0937127	-0.37171	0.303215	0.313629	0.145243	0.272914	-0.0188451	0.136466	0.0823152	-0.255176	-0.23919	-0.302357	-0.226201	-0.253496	-0.241975	-0.263947	-0.250203	-0.229179	-0.263545	-0.245836	-0.264061	0.12749	0.0651528	-0.25568	-0.0155225	0.0831682	0.13403	0.242847	0.00607368	0.182207	-0.0561141	0.024022	0.0422986	0.0219784	0.0905503	0.0405139	0.11415	-0.0698083	-0.0725972	-0.122535	-0.0150468	-0.273874	0.109927	-0.195399	-0.137918	-0.204889	-0.0206627	-0.137234	0.204961	0.167827	0.272185	-0.00249427	-0.17255	-0.0299906	0.00259502	-0.0195739	-0.0882201	-0.0323221	-0.230156	-0.212599	-0.145471	-0.0966498	-0.23146	0.0766829	0.121868	0.0752867	0.2214	-0.0320841	0.1331	0.247554	0.0320503	-0.0390604	0.143278	0.126573	0.00399071	-0.212774	0.0185402	0.140759	-0.160445	0.147061	0.0944082	0.0300732	0.166299	-0.0530638	0.095523	-0.0224747	0.144919	0.213348	0.20697	-0.00917411	0.108654	-0.0405469	0.131989	-0.181275	-0.13886	-0.0143379	-0.0273759	-0.0621836	0.0713818	0.0775359	-0.141402	-0.159668	0.122091	0.292066	0.314913	-0.0514651	0.233828	0.0336165	0.185569	0.297613	0.183973	0.0196658	-0.0299718	0.279771	0.00233424	0.197134	-0.124447	-0.0707641	-0.025288	0.273599	-0.0961584	-0.172189	-0.233783	-0.131525	0.155926	-0.144117	0.180969	0.19697	0.10661	-0.0651163	0.106512	0.0961427	0.191125	-0.146393	-0.199935	-0.217769	-0.170653	-0.167537	-0.132328	-0.164606	0.0449893	-0.0367119	-0.137024	-0.0921735	-0.173849	-0.155764	-0.222403	-0.203927	-0.0922457	-0.105517	-0.138585	-0.116706	-0.159878	-0.195902	0.0765604	-0.0570774	-0.0849162	-0.0573881	-0.125138	-0.166235	-0.109196	-0.169615	-0.191476	-0.167038	-0.0975527	-0.143505	-0.092845	-0.0977451	-0.130257	-0.184144	-0.0983087	0.229025	-0.18164	-0.100472	0.0583613	0.131399	0.144286	-0.0424366	0.13285	-0.124174	-0.0239208	0.14209	0.0806771	0.0764869	0.0302051	-0.124671	-0.28231	-0.216524	-0.149091	-0.269833	-0.113174	-0.181641	-0.0835304	0.0787117	-0.19325	-0.035452	-0.15982	0.127698	0.0284816	-0.0937492	0.0417414	0.00804444	0.145531	0.144449	-0.240897	-0.145509	0.187668	0.127848	0.0632216	-0.176913	-0.220075	0.137319	0.158112	-0.170187	0.163442	0.21325	0.129166	0.0794829	-0.157692	-0.0752342	0.154466	0.135419	0.0757174	0.21976	0.0859804	0.322154	-0.143683	0.268026	0.256666	0.237863	-0.0890904	-0.0675728	-0.137091	-0.0193128	-0.0705547	0.303967	-0.121257	-0.159296	0.0283206	0.00811978	0.080073	0.215481	0.134936	-0.0877144	-0.168042	-0.000126552	-0.224362	0.104902	-0.0614593	0.193065	0.0853497	0.272625	0.0336667	0.127017	0.127199	0.146826	0.140544	-0.167242	-0.16941	-0.173442	-0.174017	-0.0107214	0.0446141	-0.273895	-0.192845	-0.10608	0.277825	0.146998	-0.0524247	-0.16389	0.163271	0.100238	0.299159	-0.182513	0.0256597	-0.0585743	0.129247	0.0499899	-0.0242194	0.162136	-0.0218537	-0.168591	-0.240324	-0.205531	-0.185519	0.0273958	-0.104452	-0.138866	-0.221405	0.0909121	-0.0435396	-0.189897	-0.231276	-0.107415	-0.0089897	0.0435798	0.286479	-0.0200009	0.132223	0.0168927	-0.10864	0.063012	0.0657049	0.0777698	0.0663901	-0.0659927	-0.192587	-0.171606	-0.229155	-0.225279	0.126799	0.186421	0.25736	-0.224906	0.155035	0.202173	-0.0509461	0.252536	0.0856218	0.232783	-0.155823	-0.021336	0.079797	0.219209	-0.0509429	-0.15775	0.352525	0.071702	-0.262213	0.0400078	0.105984	0.102584	-0.0144356	-0.101762	0.181	-0.0886295	-0.0142547	0.156062	0.0293833	0.166763	-0.10388	-0.140097	0.0935714	0.189744	0.0819876	-0.0966416	0.155712	0.116548	-0.0722326	0.219796	0.0905214	0.313691	-0.188223	-0.225233	-0.141461	-0.10539	0.162094	0.0978265	0.289063	0.0864793	0.00558682	0.227781	0.153717	-0.0555773	-0.121043	0.222137	-0.0838508	-0.12744	0.168227	-0.0182183	0.280151	-0.293121	-0.310436	-0.293889	-0.114561	0.157424	0.019221	0.146822	0.0983813	-0.131318	-0.0685209	0.0688837	0.0545042	-0.0161891	0.226528	0.0862492	0.032621	0.144535	0.0501321	0.0843456	0.0577836	0.138399	0.0993955	0.052563	-0.0330284	0.148886	0.100463	-0.212614	0.158772	0.0572597	0.318004	0.162031	-0.237003	0.378199	0.0205481	0.200219	0.284191	0.0903507	-0.0430733	0.0913396	0.231796	0.0822691	0.0213775	0.259573	0.026406	-0.0578537	-0.168243	-0.168605	0.14274	-0.0913765	-0.0839559	0.102024	-0.237189	0.130923	-0.322348	0.392234	0.213771	0.0784778	0.137891	-0.172789	-0.230335	0.391848	0.150474	0.0206187	0.295423	0.0648112	0.123443	-0.239832	0.0939242	0.10729	0.139381	0.198224	0.17553	0.290085	0.134518	0.279605	0.118459	0.209859	0.220151	0.0270659	0.0478816	0.0143361	0.257441	0.16818	0.143997	0.0935273	0.176973	0.0336619	0.27357	-0.0407548	-0.114298	-0.0273869	-0.0843183	-0.102238	0.143125	0.212039	0.330034	0.191057	-0.085469	-0.0983835	-0.312251	-0.211929	0.0449888	0.305858	-0.139724	-0.131607	0.0305979	0.0223068	-0.00661099	-0.210402	0.250905	0.150066	-0.00407944	0.137444	0.22152	0.293973	0.295036	0.212704	-0.0826832	0.22449	0.0272452	0.154378	0.223093	0.299367	-0.22983	-0.157286	-0.0116691	0.254475	-0.139571	0.156392	0.221854	-0.0404559	-0.139247	0.117029	0.1049	0.0723385	0.24831	-0.14843	-0.170991	0.0890541	0.176315	0.0653364	0.219046	0.0329312	0.459042	0.278637	0.0611449	-0.0142216	-0.148603	-0.273476	-0.302797	0.228851	-0.16134	0.0891678	0.0612983	0.0282969	0.145554	0.215678	-0.0750192	0.0657259	-0.0604968	0.0505739	-0.0150609	0.166079	0.402108	0.301303	-0.279621	-0.0635707	-0.151696	0.132909	-0.039453	0.279667	-0.11206	0.142983	-0.0454054	-0.000580906	-0.208252	0.417533	-0.0250879	-0.0850168	0.0828807	-0.0362458	0.152734	0.249032	0.158951	0.0867037	-0.117646	0.162317	-0.0607556	0.158278	0.247713	0.0696849	0.0567562	0.152728	0.177623	-0.128933	-0.103887	0.220345	0.186981	0.0232608	0.206208	-0.108541	-0.0465958	-0.261353	0.0117227	0.0633976	0.178957	-0.0254735	0.255953	-0.106607	-0.240191	0.00358657	-0.0999625	0.0125574	-0.0415095	-0.0135563	0.00288695	0.186714	0.0689392	-0.142141	-0.0730112	0.180283	0.231422	-0.0935298	0.0728066	0.201837	-0.176818	-0.113785	0.195983	0.195883	-0.127587	0.0444487	-0.230895	-0.00255281	0.0327993	0.2362	-0.0205844	-0.0316471	0.0493568	0.139894	0.295982	-0.231822	-0.153228	-0.2865	-0.163915	0.274938	0.21852	-0.15322	-0.068378	-0.0989089	-0.0559972	0.0591587	-0.266857	0.130902	0.103342	-0.0259244	-0.0288887	-0.222312	0.0162156	-0.124625	-0.00280841	-0.0692573	-0.0236302	-0.0377198	0.366397	0.20044	0.0831371	0.110849	0.147095	0.220299	-0.213209	0.0403325	0.0966265	0.0568957	0.0105723	-0.132587	-0.0701331	-0.105117	0.264204	-0.0313094	-0.147061	-0.220198	-0.0651284	-0.106948	-0.0795082	-0.0992624	0.082447	0.0944355	0.341555	0.0284386	-0.0594331	-0.108113	0.0298217	-0.0149392	0.0155569	-0.0808373	-0.110124	0.0965351	0.123378	0.0365305	0.119281	0.10953	0.23752	0.13066	0.0536487	0.17224	0.00429505	0.171796	-0.0668416	-0.101266	0.127311	0.22856	0.0541497	0.0470477	0.120255	0.183798	0.026215	-0.0530661	-0.0531197	-0.163744	-0.0961386	-0.179101	-0.0485564	0.355617	0.214682	0.0713205	0.0700333	-0.1	-0.122485	0.379785	0.249886	0.115057	0.287829	0.266536	0.295702	0.341998	0.242305	-0.0740383	0.146855	0.123664	0.124523	0.0604878	0.142904	0.200426	0.202217	0.250131	0.0885054	0.118365	0.0677283	0.268075	-0.207614	0.120403	0.167055	0.0509546	0.26109	0.267348	0.308446	0.113026	0.177613	0.226093	-0.035705	0.00497436	-0.120195	0.142053	-0.12808	0.328038	0.308058	0.224024	0.113612	0.215121	-0.178719	0.0660185	0.139562	0.0989499	0.0684556	0.187398	-0.15104	-0.0130776	0.210681	0.0921467	-0.0185365	-0.0832427	0.0287388	0.0517623	0.181599	0.168065	-0.0229401	-0.250163	-0.126887	-0.192714	-0.105263	-0.162703	0.105076	0.231211	0.0850129	0.106921	0.215845	0.118389	-0.0437561	0.153413	-0.109668	0.147951	-0.0197543	0.192161	0.168768	0.180446	0.0131499	0.213096	0.154226	-0.0561969	0.00933704	0.0795797	0.125203	-0.072916	-0.206958	0.185779	0.00884988	0.0370897	-0.135204	-0.293112	-0.242728	0.0784773	0.169986	0.106109	0.0405066	0.190547	0.153823	-0.147366	0.191039	0.222514	0.175922	0.0386835	-0.175358	-0.099583	0.156883	-0.0536691	0.18486	0.334473	0.170821	0.049015	-0.00841888	-0.0229659	0.0128315	-0.112282	-0.0928898	-0.144901	-0.198273	-0.221131	-0.225885	-0.147928	-0.129344	-0.152324	-0.151245	-0.207836	-0.231705	-0.303252	-0.268973	-0.236986	-0.238715	-0.219076	-0.230591	-0.231073	-0.202544	-0.0423901	-0.233189	-0.19326	-0.208126	-0.216201	-0.241437	-0.16541	-0.14254	-0.188758	-0.231009	0.0787473	-0.221086	-0.072502	0.127037	0.15984	0.214285	0.246797	0.0137934	0.122863	-0.1499	-0.0815542	-0.14626	-0.258552	-0.0388663	-0.282918	-0.241028	0.0638375	0.0480926	-0.193907	0.227236	-0.0821177	-0.102945	0.328874	0.192046	0.150519	0.356624	0.00658043	0.113293	-0.0078649	0.304889	-0.155973	-0.122873	-0.217039	-0.173848	-0.283526	-0.218024	-0.267759	-0.25476	-0.200532	0.0985889	0.344729	-0.229353	0.124649	-0.118358	-0.0933054	0.0886146	0.133829	0.000764879	-0.274495	0.178879	0.00541692	0.0251095	0.160492	0.0600016	0.19302	0.274264	0.208314	0.188738	0.290467	0.0983863	0.0779893	0.110667	0.266426	0.181323	0.0271303	0.0267228	0.166814	0.145803	0.141737	0.160076	-0.00325499	-0.0859911	-0.222055	0.237714	0.229975	-0.0149766	0.113139	0.281664	-0.0970965	-0.0249602	0.362058	-0.00934376	0.288093	0.0732935	0.0592175	0.112249	0.190089	-0.041783	0.0724678	0.140635	-0.0571323	0.179118	0.133336	-0.160899	0.483582	0.173905	0.278125	0.0624579	0.12227	-0.0418557	0.0141203	-0.0937761	0.116913	0.0888484	0.292413	0.164489	0.311288	-0.0134745	0.199062	-0.0744709	-0.0493622	0.0350147	0.0815815	-0.160744	-0.150386	0.228418	0.18271	0.11006	0.109027	0.388439	0.0799692	-0.131796	-0.0913413	-0.164157	-0.0162065	-0.126253	0.00489561	0.0836498	-0.234987	-0.171656	0.0694137	-0.240328	0.306443	0.023073	0.0887149	0.106465	0.134153	0.279194	0.110611	0.011765	-0.0873426	-0.0568278	-0.097662	-0.112987	-0.108543	-0.110771	0.294328	0.22057	0.144343	0.114915	-0.0312922	0.064401	0.163352	0.0718572	0.0964401	0.0289674	0.103095	0.00395634	0.274836	0.181594	0.393623	0.210123	0.33134	-0.146931	0.07534	-0.106639	-0.00195604	-0.110264	-0.0982984	0.0727545	0.045134	0.014785	-0.14392	0.189803	-0.117371	-0.221247	0.217013	0.217626	0.237696	0.244259	0.303339	0.0936948	0.200597	0.0845747	0.0923565	0.0749425	0.356041	-0.0452009	-0.20154	-0.086693	-0.236204	-0.165333	-0.22751	-0.0144427	-0.12237	-0.091764	0.283301	0.169818	0.00368927	-0.129874	-0.0968895	-0.149328	-0.0202985	-0.108677	-0.0685611	0.00728735	-0.0644139	0.117919	-0.324758	0.167675	0.0781335	0.0458571	0.0584194	0.199304	0.0900235	-0.108436	-0.174814	-0.242669	0.240578	-0.0158222	0.117852	0.129969	0.20315	0.0362875	0.193517	-0.105486	0.0801409	0.102661	0.188446	0.150945	0.0806742	-0.0916454	0.144127	0.0455778	-0.0758675	0.121013	-0.0284732	-0.0273661	-0.0204793	0.0987788	0.374196	-0.265206	0.108058	0.25733	0.154953	0.269577	0.0923261	0.160517	0.112363	0.120667	-0.0775974	-0.0755889	-0.0506981	0.393525	0.0217328	-0.000171079	0.0835898	-0.300423	-0.171412	-0.0541015	-0.169519	-0.266831	-0.172812	0.133776	0.0961585	-0.0656729	-0.204231	-0.192113	-0.183147	0.12839	0.249355	0.260105	0.300251	0.0665268	0.13683	0.165904	0.0884307	-0.269828	-0.0769551	-0.2637	0.0982869	-0.0473283	-0.280536	0.0285226	-0.0243577	0.0012169	-0.0657132	0.259651	0.00312039	0.0665128	0.286346	0.058909	0.0449629	0.0420461	-0.0593764	-0.189811	0.434457	0.268866	0.156296	0.168318	0.0832674	0.0467515	0.0996285	0.132328	0.157505	0.183632	0.184069	0.246653	-0.0856828	-0.0132567	-0.0905057	-0.0894524	-0.0262061	0.0434984	0.253675	0.15985	-0.182116	-0.184603	0.121225	-0.215652	-0.0646161	-0.0519426	0.0212565	-0.252266	-0.04152	-0.0380606	0.255006	0.00683124	0.105592	-0.262485	0.296002	0.252938	-0.0842059	0.250995	-0.0302224	-0.206739	-0.109752	-0.216958	-0.194313	-0.136468	-0.0453588	-0.207662	-0.1899	0.0658956	-0.199826	-0.0322651	0.236713	0.0156242	-0.112591	0.163762	0.0995348	0.232322	0.126627	0.0398961	-0.046112	0.417011	-0.187298	0.0903152	0.0152416	0.266818	-0.143389	0.0946285	0.00113683	-0.0864254	-0.189516	0.211108	-0.094816	-0.193892	0.0971893	0.244229	0.0173615	0.314506	0.0780533	0.212355	0.121968	-0.186309	0.028043	-0.129977	-0.222386	-0.158152	-0.0394751	-0.265711	0.154217	-0.0473506	0.0585827	0.210519	0.0185243	0.00973919	0.0780913	0.015071	0.0283586	0.100362	0.164483	0.101135	0.0641251	-0.183437	-0.186598	-0.217057	-0.0380501	-0.252632	0.32635	-0.0563584	-0.0409382	0.147856	-0.0776373	0.203487	0.313091	-0.00320163	-0.278136	-0.0767871	0.0940126	0.283147	0.0794903	-0.28649	0.0694365	-0.290266	-0.0688835	0.0373394	-0.0327012	-0.000461241	0.112647	0.0835987	0.147271	0.0549784	0.0615285	0.142776	-0.00790445	-0.0820056	0.174956	0.298464	-0.16928	0.169231	-0.013008	0.178185	0.0267357	-0.0955923	0.213178	0.168921	0.23133	-0.177615	0.22861	-0.111971	0.331238	0.313704	0.0488829	-0.0936291	-0.196555	0.0435809	0.0992484	0.279081	-0.0896242	-0.267899	0.00205593	0.0173023	-0.0173295	0.00363389	0.121843	0.158067	-0.0328404	0.0634475	0.081749	0.1117	-0.239748	-0.0079064	0.193532	0.410521	0.27522	0.0151023	0.193944	0.120665	0.153438	0.0209946	0.123101	-0.162223	-0.251072	-0.161073	0.172869	0.238045	0.00300549	-0.181521	-0.152733	0.109368	-0.0280929	0.0103119	0.113739	0.138344	0.00126741	0.0841226	-0.00778147	-0.053104	0.35247	-0.161487	0.168788	0.210561	-0.0388735	0.177393	0.0231798	-0.0442583	-0.0561937	0.0251543	0.00445371	-0.0443359	0.127966	0.0788032	-0.112811	0.253996	0.138547	-0.0121264	0.0226272	-0.0329674	0.144415	0.00787123	0.135092	-0.0350714	-0.00190203	-0.00794863	-0.067192	-0.130106	-0.106741	0.0798339	0.0958732	0.255551	0.218675	0.148419	0.327381	0.181106	0.024625	0.347221	-0.0441166	0.079296	0.0293514	-0.107031	-0.011795	0.231344	-0.025568	0.0201074	0.068736	0.100348	0.289995	-0.090766	-0.0764381	-0.248384	-0.0547704	-0.187111	-0.167288	-0.238368	-0.0146185	-0.293135	0.237511	0.0683079	0.107866	0.153018	0.130659	0.0502923	0.0516915	-0.0350554	-0.0861659	0.201374	0.0459496	-0.0293886	0.0747828	-0.0417552	0.118036	0.0938124	-0.017895	0.0612841	-0.039098	0.0943734	0.0653998	0.223733	0.217031	-0.169307	0.165048	0.121217	0.0797276	0.0879665	0.112776	-0.144625	0.010701	0.241008	-0.176566	0.0239041	0.275968	0.0353599	-0.0156993	0.273888	0.232106	0.12547	0.105789	-0.0499724	0.228437	-0.0268308	0.206265	0.269462	0.287037	-0.184289	-0.0911286	0.078035	0.0810737	0.0577543	-0.0527904	-0.108513	0.233734	0.126909	0.0803545	0.167583	-0.0686622	0.21004	0.188122	-0.0328959	-0.0143363	-0.0224966	-0.264598	0.0256835	0.0809995	0.103135	-0.0283739	-0.116186	0.182921	0.121921	0.151659	-0.0791114	0.183631	-0.071595	0.273402	-0.0804633	0.0108507	-0.0798362	-0.187501	-0.150669	-0.194352	-0.153916	0.0870124	-0.0796851	-0.158103	0.209663	0.157984	0.0529212	0.0401907	0.102873	0.0116337	-0.0385115	0.175736	0.0138591	0.111798	0.0875237	0.17937	-0.172505	0.0915417	0.139646	-0.0167868	-0.0551892	0.311551	0.339815	0.020003	-0.0342481	0.124975	0.208205	-0.12522	0.38864	0.00685909	0.155816	0.29045	0.288948	-0.025374	0.239917	-0.293753	0.0906749	-0.00376039	0.314666	0.189964	0.228849	0.246795	-0.0993263	0.137306	0.17192	0.0633928	-0.00101875	0.149317	0.180379	-0.0264409	0.162536	-0.0204309	-0.184271	0.0515955	0.0839826	0.104603	-0.00790412	-0.0509883	0.119469	-0.149683	-0.17556	0.119198	0.103083	0.111137	0.20189	0.11928	0.104178	0.0826721	0.0416015	0.135312	-0.0295371	-0.212958	-0.249	-0.202357	-0.380761	-0.133797	0.00955434	-0.072533	-0.0864127	0.192864	0.38042	-0.0297877	-0.0985174	-0.127709	0.0519675	0.159322	0.0412263	0.0833759	0.101558	0.291517	-0.336849	0.031416	0.293595	0.163792	-0.023854	0.0143183	0.227272	0.106634	0.0425255	0.0323552	-0.101666	-0.0013851	-0.185154	-0.0408318	-0.278118	-0.396203	0.144248	-0.0137681	-0.156821	-0.251039	-0.31973	-0.0719183	-0.00134421	-0.181101	0.106121	-0.0281807	-0.0239675	0.0321953	-0.141682	-0.029353	0.236508	0.422163	-0.032891	0.163399	-0.00318808	0.0702903	0.142038	0.145777	0.139941	0.0534541	0.125959	-0.00141918	-0.277721	-0.0598866	0.271377	-0.0428224	-0.00829267	0.425786	-0.230337	0.158247	-0.101206	0.0707175	0.0502919	-0.0471668	-0.00495439	0.193628	0.095207	0.147695	-0.159133	0.052842	0.23117	-0.128481	0.0517215	0.193548	-0.231075	0.0170232	0.182038	0.124371	-0.0880728	0.0147323	0.128774	-0.127671	0.240992	0.0811991	0.125204	0.0123011	0.0798987	-0.23455	-0.219018	0.0699442	0.166144	0.131941	0.0889207	0.0877884	-0.0376024	0.176476	0.137401	0.0495822	-0.223366	0.139927	0.237098	-0.00344101	0.199921	0.226861	0.0663339	0.176917	0.119237	-0.185839	0.112424	-0.0499719	0.0353597	0.202551	-0.0468044	0.171801	0.0484621	-0.212127	0.0490663	0.042186	0.204402	0.0513155	0.16285	0.228454	0.284666	0.00957768	0.136709	0.175956	0.0197365	0.118891	-0.00231272	-0.12491	0.128554	-0.214142	0.0442284	-0.107449	-0.00317359	-0.192743	-0.151999	-0.0656596	-0.21755	0.349424	0.14038	-0.182349	-0.0476183	0.0275095	0.1471	-0.0654502	0.204956	0.0212075	-0.0427096	0.00869407	0.232652	0.0178499	0.116601	-0.273214	-0.24451	-0.374166	0.176467	0.0922326	0.0643196	-0.177996	0.39122	0.179989	-0.0485657	0.128149	0.0853051	0.312936	0.245392	0.131595	0.204187	0.294774	-0.176509	0.0149759	-0.127207	0.0289274	0.24194	-0.192629	-0.121645	-0.0892748	0.0795214	-0.0503842	0.0615516	-0.0289957	0.206708	0.159756	-0.152457	0.00903981	0.194772	0.3552	0.0664157	0.287185	0.0523111	0.17825	0.00456546	-0.166051	0.0966319	-0.0532024	0.0528156	-0.0257277	0.0781086	0.083022	-0.0325691	-0.134708	0.33165	0.190221	-0.00607972	0.195067	0.181636	0.153998	0.187605	0.0142637	-0.0996412	0.0770609	-0.308905	-0.000759606	-0.00782314	0.112363	-0.21465	-0.0917118	-0.00220839	0.012098	-0.104683	0.370591	0.146048	-0.0240908	-0.103681	-0.0715884	0.00192232	0.0502699	0.134587	0.318129	0.115254	0.112556	0.0577289	0.354531	0.076785	0.165658	0.0154635	-0.23742	-0.0826946	-0.193504	0.132187	0.184673	-0.0508868	0.117979	0.182498	0.0565912	0.00683251	-0.0359834	-0.0661487	0.0828317	0.187926	0.0396182	0.0102301	0.175913	0.142168	0.212045	0.132149	0.0776944	0.149835	0.0619994	0.0302691	0.0714861	-0.00712706	-0.128385	0.0161498	-0.0488849	-0.060347	0.0209869	-0.00790067	0.239999	0.286575	0.386533	0.0268109	-0.275336	0.252395	0.0293697	0.102493	0.306819	0.167393	-0.136367	0.143164	-0.105765	0.143552	-0.0370036	-0.139641	0.167956	0.0722257	0.0662581	0.310362	-0.266718	0.0159232	-0.059933	-0.0423036	-0.34942	-0.313704	-0.178692	-0.113784	0.235233	0.0297971	0.0571725	-0.0312002	0.196071	-0.0597024	0.219734	0.135465	0.128759	0.219381	-0.00166006	-0.0193719	0.0672594	0.0936636	-0.137705	0.298604	0.146252	-0.00715737	-0.153546	-0.175313	0.0338144	-0.0724692	0.00543053	-0.072054	-0.166762	-0.150747	-0.0941948	0.0961624	-0.106313	-0.203529	0.0346345	-0.11107	0.121248	-0.00931987	-0.0643275	0.119165	0.260045	-0.252782	0.13792	0.308209	0.0538204	-0.153848	-0.107519	-0.170091	-0.367434	0.102188	0.203038	0.251937	-0.0225277	0.125837	-0.0192684	0.00418431	0.123472	0.159455	0.00202116	0.199973	0.239424	-0.0210508	0.0529146	0.0100943	-0.0252956	0.0663642	0.149501	0.17299	0.154824	0.293827	-0.0867597	0.0903288	-0.0418119	0.348611	-0.237048	0.11682	-0.00484212	-0.0375862	0.0401908	0.0521921	0.100582	0.0255927	0.169014	0.0859566	0.0454864	-0.137971	-0.183566	0.217819	0.0228061	0.0105123	-0.176902	-0.206307	0.259623	0.0423639	-0.171233	0.0646612	0.152505	-0.224794	0.150795	0.0425357	-0.141988	0.206	0.216361	0.153514	0.0412376	-0.28573	-0.102272	0.158772	-0.170873	-0.106435	0.103453	0.12261	-0.0630164	0.261174	0.106628	0.0893156	-0.0945184	0.0448824	-0.0834106	-0.189387	-0.239179	-0.160517	-0.0546597	0.0601763	0.0884533	0.204108	1	-0.0290166	0.321825	0.173119	0.15299	0.061749	-0.241393	0.23545	0.228349	0.170817	-0.00382723	-0.0527934	0.111625	0.0923821	0.0711378	0.182941	0.0589547	-0.10856	0.153788	0.109044	0.0610731	0.115954	-0.0164516	0.27786	0.10302	0.0713584	0.046952	0.22181	0.110109	-0.0604598	-0.0505876	0.163296	0.0443702	0.279033	0.0700172	0.030905	-0.0512376	0.0184183	0.159123	0.111046	-0.0368286	-0.0956437	-0.126324	0.193056	0.144656	0.0326975	0.162108	0.228705	-0.270968	0.309295	0.371463	0.181694	0.0428748	0.229578	0.126721	0.16642	0.17675	-0.105261	-0.114278	0.0599438	0.000976148	0.148601	-0.202507	0.077838	-0.0112277	0.239605	-0.0494475	0.100514	-0.0349194	-0.158928	0.122415	0.320892	0.0562546	0.202563	-0.0180589	-0.0548571	0.159213	0.0637925	0.141947	0.126697	-0.0687756	0.197382	0.283109	0.0936221	0.00402767	0.0767492	-0.153902	-0.202476	0.00355777	-0.0442807	-0.057294	-0.144247	0.39493	-0.28236	0.0513532	-0.0712734	-0.0320483	-0.0344715	-0.0179429	0.281396	0.144031	0.178917	-0.10566	0.0061926	-0.0101708	-0.0658175	-0.0799486	0.143914	-0.143405	-0.301556	-0.0476911	-0.138964	-0.0849254	-0.0725941	-0.0724067	0.0555387	0.0859647	-0.284269	0.275485	0.0796511	-0.186007	0.0858203	-0.221615	0.0527741	-0.117111	-0.00703934	0.181856	0.304916	0.313171	0.381402	0.200758	-0.0430942	0.0715164	-0.376502	-0.296507	-0.192952	-0.140994	-0.198861	0.119389	0.338282	0.220039	0.0849332	-0.0119186	-0.112127	0.15377	0.152697	-0.0294566	-0.201075	0.0307384	-0.21785	-0.220829	-0.24344	-0.025062	0.227501	0.160259	0.0624124	-0.0356846	0.246136	0.257765	0.208472	0.319871	-0.00245473	0.111675	0.358509	0.206951	-0.00911815	0.271528	0.249607	0.0659346	0.171012	-0.0562052	-0.16338	-0.158321	-0.225136	0.38127	-0.00152167	0.034782	-0.169214	0.0522452	0.0247975	0.0809453	0.18092	-0.143788	-0.0490533	0.161908	0.306395	-0.185738	0.209147	0.0538995	-0.0412557	0.144401	-0.104897	-0.0976287	0.241182	0.146842	-0.0154119	0.0788265	0.167871	0.179302	0.228497	-0.149824	-0.116733	0.131185	-0.24205	-0.07221	-0.0837114	0.0180721	0.367442	0.14661	0.12798	0.201853	-0.000603501	0.330771	0.228602	-0.030395	-0.143531	0.0260305	-0.0941901	0.310319	-0.100932	0.0917339	0.0914519	0.00228595	0.148118	0.0632531	0.152744	0.211024	0.19531	0.17937	0.0428256	-0.266524	-0.136444	-0.00329395	-0.24859	0.350754	-0.042114	-0.0411939	0.124167	0.211199	0.145965	-0.0528769	0.0621173	-0.0203542	0.0200924	-0.166524	0.0570959	0.121616	0.302215	-0.077825	-0.0505588	0.0346055	-0.0163756	-0.0892516	0.0983766	0.262542	0.158754	0.243528	0.0248933	-0.14638	0.149013	-0.110089	0.0787625	-0.040324	-0.00981345	-0.176474	0.0785623	0.0370776	0.082335	0.0748724	-0.136114	-0.227089	0.0325026	0.328005	0.32194	-0.367529	0.0191114	-0.249262	-0.0812981	0.17728	-0.0795784	0.0738	0.239037	0.0512688	-0.03013	-0.0655353	-0.258581	-0.175771	-0.097194	-0.25972	0.0266798	0.160641	0.237983	0.241229	0.0650748	-0.0766315	0.137627	0.139981	0.0605524	-0.11215	0.00261434	0.262358	-0.101863	-0.108874	-0.28561	0.318238	-0.0838346	-0.218766	-0.10684	0.0468751	-0.283886	0.332031	-0.0217761	0.24215	-0.0158645	0.152985	0.053917	0.186671	0.200922	0.232798	0.367871	0.0605867	0.239003	-0.12546	-0.127193	-0.0240051	-0.0479954	-0.03966	0.00561188	0.0813756	-0.0307935	-0.0755707	-0.0664379	0.163905	0.190046	-0.0802487	-0.0732279	0.278184	0.0630276	0.330735	0.240883	-0.215164	-0.00848921	-0.177058	-0.0262866	0.0601976	0.190592	0.181307	0.187666	0.164031	-0.123509	0.138216	0.118523	-0.121141	-0.0222916	0.149059	0.191046	0.0346322	-0.0195036	0.0609949	-0.00346227	0.172068	0.0325903	0.0964465	-0.218806	0.126241	0.245597	0.0364528	-0.0146848	0.10185	0.363655	0.230926	0.0307016	0.211389	-0.0691896	0.278863	-0.187982	-0.0365938	0.247611	-0.143001	0.136327	0.0135339	0.101371	-0.00557927	0.188503	0.282611	-0.101747	0.102978	0.154501	0.0937899	0.116302	-0.00637976	-0.170263	-0.0247214	-0.127994	0.151818	0.0725175	-0.104904	0.17492	0.15219	0.249068	0.0615169	0.0667865	0.308282	0.0747644	-0.0388398	-0.147745	-0.180689	-0.0742239	0.0311139	0.250257	0.311611	0.148657	0.249514	-0.0621751	-0.0288778	-0.262125	0.0345284	0.0910909	-0.00522402	0.0634903	-0.0161706	-0.145422	-0.0564766	-0.137614	0.05351	-0.168161	-0.0684066	0.0207835	0.235653	0.352574	-0.0583416	-0.0243622	-0.144725	-0.243707	0.0908309	0.231983	0.0582523	0.310064	0.172524	-0.135827	-0.0140648	-0.0195112	-0.102394	0.289788	0.170804	0.266015	-0.0946411	-0.0785182	0.194385	0.273921	-0.042188	0.113976	0.132613	-0.0989845	-0.217246	-0.179458	-0.0178207	0.2083	-0.30069	-0.139912	0.0717249	-0.0760938	-0.0471282	-0.107973	0.0892466	0.198874	0.168702	0.138763	0.216726	0.27497	-0.133271	0.227306	-0.0619945	0.0057853	0.0642439	-0.0124368	-0.049026	-0.0522406	0.210643	0.122038	-0.0139115	-0.151375	-0.199232	-0.307192	-0.226702	0.131818	0.182055	0.172134	0.129527	0.0478668	0.337627	0.121788	-0.0342062	0.0758791	0.301921	0.020624	0.0611011	-0.344538	-0.239679	-0.270661	-0.22462	-0.0843645	0.0183003	0.217129	0.204696	0.124527	0.0075169	0.188639	-0.169508	-0.193177	0.23212	-0.350299	-0.262857	0.165865	0.0791323	0.180332	0.0934224	0.17162	0.337655	0.243373	0.336523	0.29051	0.246112	0.147294	0.292675	0.226021	0.121215	0.287951	0.273111	-0.212053	-0.126448	0.320112	0.0317796	0.0124544	0.112192	-0.160002	0.0114589	0.0750152	0.316949	0.0514236	-0.0112431	0.0275157	-0.190354	-0.222263	-0.169652	0.227401	0.0777933	0.0763131	0.177896	-0.0330156	0.321276	0.0888914	0.149829	-0.172731	0.206315	0.106748	0.230484	0.220227	-0.00849971	-0.0291102	-0.00388701	0.127332	-0.104628	0.0864622	0.172189	0.17118	-0.115074	0.0212932	-0.190609	-0.0541411	0.138733	0.10096	-0.255394	0.310784	-0.2498	0.229025	0.0427104	0.101857	0.23175	0.197589	0.231806	-0.0116496	-0.0306709	0.247651	0.108899	0.0852207	0.376867	-0.271284	-0.219086	-0.162916	-0.0202152	-0.0888543	0.227683	0.292941	0.313904	0.206545	-0.0222387	0.166582	-0.12885	-0.297467	-0.0497228	-0.0446584	-0.197659	0.4855	0.109849	-0.024494	-0.149615	-0.0671354	-0.0557208	0.106228	0.17224	-0.11477	0.142428	0.280698	0.0849876	0.065935	0.194443	0.0555909	0.00307501	-0.104945	0.438112	0.119308	-0.118756	-0.195216	-0.154237	-0.152377	-0.107361	-0.0899198	-0.277178	-0.340546	-0.170667	-0.0578068	0.0133637	-0.0480063	0.0775011	0.114203	0.101845	0.170342	0.135217	0.146504	0.213473	0.0318631	0.153925	-0.0611739	-0.00854526	-0.123272	0.172709	-0.0643269	0.158369	-0.0195983	0.0506749	-0.0853703	-0.141834	0.270329	-0.135438	-0.0345232	-0.290198	-0.112165	-0.0979042	-0.229135	-0.200121	-0.000561635	0.132676	-0.0709519	-0.124666	-0.111391	-0.113982	0.0525895	-0.0949883	-0.237247	-0.224009	0.109338	-0.088673	0.0830157	-0.0135399	0.112815	-0.195142	-0.221407	-0.348286	0.027006	-0.19559	-0.299722	0.126476	-0.146024	-0.330089	-0.237075	-0.106003	-0.0673526	0.0358425	0.00599406	0.140635	0.226673	-0.0453202	0.00363971	0.0933296	0.0485675	0.138592	-0.0121068	-0.312334	-0.21465	0.0432567	0.304657	0.123151	0.362348	0.20665	-0.0719029	0.00136721	0.114769	-0.0940903	-0.149327	0.0117117	-0.0117231	-0.0869594	-0.198054	-0.123997	-0.163996	0.122852	0.255047	-0.131014	-0.00757342	-0.178173	0.123145	0.288748	0.180775	-0.252345	-0.0447687	-0.0465558	0.0790643	-0.204547	-0.0733119	-0.104135	0.212046	0.162813	0.236207	0.130156	-0.0817946	-0.105272	0.134406	-0.00198643	0.104587	-0.0669245	0.283292	0.189503	-0.00891963	0.159399	0.142201	0.0986855	0.255912	-0.24809	0.0501962	-0.0185937	0.0697306	0.273329	0.226936	0.014404	0.083878	0.0236986	0.0424558	0.0986026	0.291192	-0.010452	-0.11515	0.196412	0.0125066	-0.0978538	-0.0120627	-0.0566109	0.0291888	-0.0862363	0.154828	0.100121	0.140522	0.0850498	-0.243571	0.086094	0.190377	0.120311	0.0796539	0.21442	0.21467	0.250488	0.0719798	0.298419	0.277432	0.272083	-0.124812	0.0646876	0.1841	-0.0627905	-0.0221959	-0.191911	-0.0723313	-0.207321	-0.254562	0.0709242	0.193076	0.122852	-0.00268	-0.139111	-0.00619553	0.0374092	-0.112255	0.091072	0.0421455	0.248915	0.0151647	0.103951	0.0860603	-0.10842	0.0824825	-0.0692018	-0.0157383	-0.254414	-0.123745	-0.0870597	-0.0380587	0.0449288	0.240748	0.105025	-0.0546416	0.192529	-0.122925	0.12295	0.0547518	-0.299196	0.02238	-0.127594	-0.130577	-0.0428971	0.0191075	0.0511659	0.143131	0.0768326	0.151734	0.212206	0.172547	0.253511	-0.248296	0.0657828	0.00970887	0.260688	0.0283978	0.115574	0.113156	0.0472504	-0.186234	0.14875	-0.179337	0.161305	0.180321	0.384316	0.0311416	-0.00218633	-0.131005	-0.109762	0.00452269	-0.0428221	-0.0618214	0.000978839	0.37205	0.206663	0.283872	-0.140114	-0.137862	-0.145661	0.0553093	0.0709122	-0.114465	-0.0919924	0.198312	0.122256	0.17328	0.0183452	0.196861	0.236128	-0.0148148	0.132458	0.0719766	-0.257313	-0.246499	-0.28149	-0.244528	-0.24649	-0.249312	-0.239648	-0.207197	-0.214821	-0.271576	-0.221543	-0.169046	0.14127	0.279523	0.0555236	-0.0328571	-0.133858	-0.176014	-0.0490413	0.244536	-0.205601	-0.263545	-0.247058	-0.273046	-0.247498	-0.275614	-0.225296	-0.205036	-0.203902	-0.222555	-0.0518694	-0.190815	-0.146155	-0.2541	-0.146466	-0.179143	0.0194132	0.294204	0.138308	-0.0476313	0.0711503	0.174813	0.175561	0.148927	0.165048	0.0992033	0.0619338	0.0166847	0.180206	0.107033	-0.125387	-0.165433	0.163321	0.20617	0.169507	0.0498534	-0.0829358	0.112725	0.0779456	0.19195	0.200434	0.217034	0.0863279	-0.104003	0.01887	0.165684	0.226156	-0.138513	-0.103664	0.0630205	0.157512	-0.141093	-0.013577	-0.0489574	0.146	0.172546	0.0619293	0.265564	0.322644	0.203286	0.230192	0.166384	0.306946	0.0313673	0.127468	0.205409	-0.282509	0.19848	0.0286599	-0.0614848	0.23473	0.0817464	0.0726118	-0.27404	-0.28041	-0.319462	0.344802	0.179196	-0.103921	0.0142213	0.033536	-0.0813502	0.318847	-0.0871627	0.123134	0.283597	-0.130875	0.00198884	0.0834818	0.177183	0.36793	0.135582	-0.0158317	0.121041	-0.103478	0.058419	0.0955334	0.244548	0.0918319	0.0287459	0.0472233	0.108049	0.105357	0.179582	0.0623289	-0.108722	0.221588	-0.159786	-0.0439283	0.292839	0.28646	0.0414901	0.351929	0.121177	0.00368302	0.0556006	0.0950728	-0.0420036	-0.00616857	-0.0155047	0.100628	0.186423	0.218729	-0.201797	-0.365214	-0.123389	-0.0348049	0.0900087	0.219075	0.067838	-0.123457	-0.146597	0.221847	-0.0507629	-0.00222341	-0.184263	0.0386919	-0.133395	0.074359	0.189645	0.107834	0.141058	-0.0302713	0.166802	0.152952	-0.218608	0.098689	-0.299843	-0.173629	0.00752544	-0.225042	0.0767969	-0.0801995	0.167858	0.0396302	0.106089	0.224024	-0.371556	0.215571	0.255326	-0.113311	0.36412	0.04321	0.146689	0.0807563	0.219804	0.267044	0.0054875	0.0567201	0.2714	-0.0708199	0.114629	-0.213136	0.175464	-0.0644071	0.0232007	0.275574	0.151773	0.085896	0.00483108	0.0288512	0.239238	-0.0341333	-0.0349791	-0.0495887	0.163633	0.0649623	-0.128372	0.0953588	-0.273739	-0.114565	-0.227699	-0.143378	-0.191462	-0.0753181	0.137582	-0.173645	0.266775	0.138769	0.0887665	-0.0283558	-0.262276	-0.104776	0.15571	0.0227152	0.274436	0.138039	0.121622	0.200978	0.347499	-0.06316	0.10589	-0.0495562	0.286306	0.0680058	-0.0432368	-0.171527	0.158003	0.114933	0.222245	0.307191	-0.0241365	-0.0780564	0.196415	-0.134478	-0.176888	-0.0208622	0.179987	0.101297	0.17557	-0.0987923	-0.141288	-0.0174774	0.175793	0.129681	-0.12784	-0.179336	0.372435	0.0735094	0.106558	0.144155	0.145777	-0.230766	0.212706	-0.17337	0.11976	0.0722736	0.018389	0.0647219	0.0409389	-0.154525	-0.135409	0.157647	0.146866	0.307814	0.0246225	-0.00829758	-0.0638114	0.0615377	-0.00630443	0.00105502	0.221124	-0.21871	-0.305534	-0.00922243	0.148698	0.383741	0.211948	0.267036	0.134451	0.276427	-0.0308162	-0.0026445	-0.0600218	-0.114931	0.33648	0.106823	0.0794315	0.251995	0.197917	0.108226	0.108883	0.322599	0.331748	0.0414994	0.204583	0.230677	0.272002	-0.137781	0.0548126	0.224235	-0.223384	-0.102403	0.285278	-0.0600156	-0.206495	-0.201605	-0.00263489	0.330425	-0.0647886	0.269958	0.171212	0.0234365	-0.0669811	0.031478	0.0475922	0.25068	0.0578045	0.187854	0.0406618	0.15745	-0.198397	-0.263398	-0.281127	-0.222425	-0.211411	-0.180323	-0.150886	0.24803	-0.0187044	-0.247476	-0.0944325	-0.127702	0.132462	-0.0693167	-0.0776058	0.213635	0.0815023	-0.0475608	-0.00889443	0.116379	0.0571362	-0.179905	-0.0412654	-0.223039	-0.0407329	-0.212844	0.0671779	-0.13316	0.208166	0.191277	0.019374	0.0446399	-0.0178195	0.177382	0.139221	0.200913	0.0459099	0.0325925	-0.0210447	0.183431	0.079176	-0.251785	-0.0287707	-0.0758704	0.263382	-0.0492851	0.0971213	-0.10054	0.0781841	-0.0901032	-0.0107269	0.310274	0.0458131	0.139915	-0.0103365	-0.0488973	0.319426	0.0747911	0.00318581	-0.100224	-0.210954	0.0293939	0.127348	0.093639	0.110107	0.0227136	0.207595	0.225091	0.226729	-0.099654	-0.137313	0.0870521	0.135808	0.108363	-0.122525	0.00590692	-0.19376	0.0101055	0.110074	0.158619	-0.115114	0.0754476	0.32692	-0.0515859	0.0179026	0.277367	0.245435	0.174536	0.00236907	-0.0743971	0.212391	0.187365	0.245912	0.127407	-0.0226494	-0.257399	-0.000582132	-0.273674	-0.361887	0.0141745	0.190273	0.0271213	0.000372956	0.187337	0.146668	-0.0217305	0.275027	0.338506	0.00485691	0.0427217	0.0502102	0.0903328	0.188086	-0.278844	-0.220963	-0.00363326	-0.0181254	-0.347333	-0.378395	-0.382034	-0.317325	-0.240536	-0.15407	0.0728227	0.300799	0.112009	0.331889	-0.00283922	-0.320852	-0.138217	-0.183472	-0.262392	0.158381	0.13511	0.0562643	-0.146395	0.237476	-0.051797	-0.321051	-0.284339	0.00840851	-0.0105417	0.0286931	-0.198135	-0.202347	-0.0524773	0.177089	-0.122431	0.204925	0.359182	0.312937	0.231103	0.00870921	0.138545	0.0275563	0.372635	0.243494	-0.0641827	0.0523016	-0.0788843	0.0759056	0.147526	-0.261274	-0.165655	-0.0400467	-0.139797	-0.146596	-0.29729	0.0729106	0.254462	0.132213	-0.164257	-0.184935	-0.226049	0.0653174	0.270634	0.313423	-0.0405113	0.0205989	0.0966866	-0.168188	0.238438	0.199641	0.0129666	-0.310113	-0.0898267	0.125925	-0.15359	-0.224986	-0.0875585	-0.28595	-0.0322248	0.0667371	0.110781	-0.103062	-0.02854	-0.292861	-0.0779796	0.0554784	-0.186336	0.107345	-0.0409516	0.251404	0.202903	0.147394	0.0223882	-0.209952	0.102682	-0.0858799	0.0784571	-0.10947	-0.131837	-0.136718	0.180002	0.259275	0.117431	-0.0611351	0.118555	0.35003	0.0223765	0.0870306	-0.346476	-0.203548	-0.292539	-0.287467	-0.282423	0.25613	-0.00950243	-0.247848	-0.339316	-0.361854	-0.199025	0.0133208	-0.0163288	-0.194689	0.069427	0.153194	0.147948	0.065927	0.221743	-0.0943409	0.0136102	-0.0336128	0.0879532	0.215025	0.0253962	0.123418	0.184337	-0.0705925	-0.137294	0.0974836	0.0174229	-0.407414	0.0490286	0.0526939	-0.058927	0.137356	-0.0446884	0.0734083	0.0747871	0.117363	0.153041	0.0344527	-0.015517	-0.155942	-0.130628	0.0338678	0.199904	0.0118892	0.131173	0.105075	0.266331	0.325013	0.297383	0.160515	0.178882	0.0274272	0.281377	0.0229509	0.156945	-0.103955	0.219687	0.164617	0.0555145	0.179111	-0.137046	-0.107845	-0.100743	0.202558	0.140816	0.088914	0.0867077	0.0656077	-0.261003	-0.151579	0.0724389	0.10168	0.113803	0.0853933	0.137918	0.3079	0.0695771	-0.148747	0.0851027	-0.38265	0.0791893	-0.0269971	0.220856	-0.158938	-0.170025	0.0681408	-0.283582	0.190645	0.147612	-0.0178784	-0.232221	-0.00649097	0.14248	-0.178252	0.0187304	-0.132477	-0.218113	-0.313487	0.0154833	0.067801	-0.220842	0.0325198	-0.0441031	-0.206236	0.0703472	-0.298979	-0.318182	-0.242564	-0.110162	0.137853	-0.188771	0.033553	0.0509398	0.0818091	0.155606	0.0662953	0.32692	0.249676	-0.168829	-0.062989	0.0605311	-0.0616883	-0.0922	0.259003	-0.060871	-0.0608445	0.115983	0.0814137	-0.278725	0.064733	0.308343	0.100172	0.0982142	0.283924	0.208306	0.0798041	0.0023516	0.232347	0.0014412	0.0102516	0.142604	0.0637099	0.282497	0.0676931	0.155722	-0.0824222	-0.073444	0.0447416	-0.04962	-0.0317547	0.315557	0.164983	-0.316469	0.222204	0.214435	-0.155586	-0.157067	0.132609	0.123785	0.194215	-0.102726	-0.175482	-0.0656286	-0.0438062	0.197194	0.199065	0.0606812	0.0689329	0.0337068	0.141147	0.0976799	0.038653	0.061133	0.142217	0.0933473	0.0769326	-0.091082	0.296576	0.30094	0.349263	0.244664	0.0914178	-0.0423708	0.13529	0.123642	-0.0383594	-0.00525302	0.251257	0.220519	-0.089489	0.314382	0.251705	-0.227074	-0.0532574	-0.178923	0.375062	-0.117472	0.33155	0.294378	0.289234	-0.266149	0.0280332	0.110501	-0.0106051	0.3406	0.149925	0.0252267	-0.195587	-0.187543	0.138167	0.11022	0.120046	0.329401	-0.137596	-0.034277	-0.0438408	0.195085	0.191561	0.292354	-0.0068561	0.0256994	0.0432232	-0.0658123	0.333333	0.0525354	0.0606984	-0.0249587	0.0328973	0.0565963	0.1218	0.0868531	0.116209	0.316083	0.305823	-0.255488	-0.121731	0.236806	-0.0534688	-0.219221	-0.204148	-0.218414	-0.164609	-0.247988	-0.0571937	0.0412835	-0.00686697	0.0873928	0.0878421	0.113334	-0.0771216	-0.111409	-0.027974	-0.145814	-0.0238515	0.379746	-0.166449	0.0841202	-0.106237	0.115554	-0.116843	-0.203683	0.0742242	0.195099	0.26839	0.168289	0.203872	0.32093	0.192401	0.326583	-0.154	-0.0633738	-0.117708	0.0462072	0.24419	-0.0115141	0.0904292	0.137062	-0.0443278	-0.107336	-0.144127	-0.0623626	-0.174668	-0.0767453	-0.0446728	-0.110346	-0.0760615	-0.0297297	0.0449975	0.091443	-0.0314269	-0.0800271	-0.151732	-0.231832	-0.0687987	-0.117733	-0.102566	-0.115296	0.00247613	-0.0659896	-0.187479	0.0278446	-0.0714855	-0.0597997	0.0185831	-0.04703	0.166277	0.109761	-0.00963677	0.0537457	0.0220384	-0.102782	-0.089858	-0.0736646	0.0419818	0.0701232	-0.0873504	0.0979438	-0.119176	0.0917182	-0.013244	0.00353957	0.112646
PSPTO_3605-lyase	-0.626829	-0.699962	-0.466344	-0.279448	-0.166991	-0.173266	-0.0705939	0.245078	0.459075	0.0811658	0.162457	0.0409234	0.428308	0.520488	0.277189	0.271009	0.427247	-0.155043	0.193196	0.0316522	0.346255	0.494983	0.037233	0.580519	0.148781	0.00769181	0.648656	0.328958	-0.137371	-0.241413	0.00904821	-0.0106525	0.114735	0.154897	0.0980519	-0.00762509	0.236581	-0.138389	0.167756	0.584972	0.209512	0.397161	-0.548289	-0.513288	-0.414671	-0.270348	-0.272087	-0.203134	-0.603891	-0.684807	-0.801722	-0.641243	-0.458648	-0.623498	-0.419168	-0.231605	-0.624838	-0.290158	-0.736866	-0.523259	-0.505467	-0.426008	-0.496726	0.331324	0.358855	-0.450567	-0.382169	0.143524	0.194888	0.263405	-0.415156	0.555851	0.699569	0.235391	-0.144654	-0.376948	-0.23919	-0.187647	-0.250948	0.172917	-0.253534	0.243977	0.271131	0.434746	0.407174	-0.234407	-0.669447	-0.783894	-0.72551	-0.0473659	-0.269199	0.380197	-0.489922	-0.113723	-0.581071	-0.552429	-0.0817586	-0.816397	0.607647	0.384	-0.636404	0.00697317	-0.499825	-0.500396	0.0818376	0.480999	-0.0568514	0.180966	0.154565	-0.841661	-0.478862	-0.00221876	-0.166647	0.28223	0.495254	0.260521	-0.0830034	0.497299	0.339098	0.0617738	0.186057	0.384969	-0.539263	-0.094859	-0.119056	-0.175791	-0.33043	-0.229851	-0.452459	0.290272	0.195838	0.0405401	0.674896	-0.588443	0.371694	0.608194	0.0968543	-0.325416	-0.252659	0.458716	-0.104478	-0.153743	0.256527	-0.624208	-0.75951	-0.795414	-0.765298	0.197937	-0.282984	0.0744146	-0.714502	-0.771309	-0.572636	-0.547123	0.504412	-0.103542	-0.0343585	-0.139137	0.166459	0.436717	0.263791	0.655631	0.15651	-0.235556	-0.17482	-0.203384	0.270089	0.126103	0.160507	-0.432733	0.49071	0.375087	-0.601503	-0.220653	-0.0289226	-0.167121	-0.579235	-0.611397	-0.690932	-0.485577	-0.385912	-0.261171	-0.538757	0.511969	0.82575	-0.225837	-0.509291	-0.0891345	-0.0882076	0.0698034	-0.281277	-0.400539	-0.508994	0.129505	-0.209882	0.437661	0.324846	0.431803	0.132397	0.718318	0.386407	0.665872	0.237866	0.307457	0.176414	0.225545	0.130354	0.466367	0.399992	0.182678	0.344573	0.675818	0.391976	0.129278	0.246428	0.248782	0.411352	0.704398	0.2575	0.120817	0.348377	0.195684	-0.0962126	0.220222	0.291365	0.060246	0.23036	0.363014	-0.634917	-0.28827	0.274198	0.116651	-0.171106	0.129261	0.113306	0.0970508	0.162527	0.182293	0.107225	0.067983	-0.248975	-0.351798	0.129172	-0.563563	-0.0161584	-0.398701	0.193412	0.243421	0.117002	-0.0823246	0.140889	0.712522	0.189047	0.123687	-0.343823	-0.676649	-0.219598	0.121667	0.713813	0.395936	-0.158839	-0.742091	0.121207	-0.239671	-0.589816	-0.489467	-0.602885	0.167467	-0.126655	0.302237	0.293339	0.383922	-0.216152	-0.338413	-0.316023	0.209239	-0.227914	-0.146521	-0.356667	-0.722102	-0.722313	-0.583735	-0.508935	-0.290533	-0.396259	-0.391349	0.321196	0.443178	-0.0793228	0.339742	0.491737	-0.352061	0.000659832	0.28098	-0.582237	0.142169	-0.57655	-0.663437	-0.102817	0.19985	0.479542	0.597307	-0.557816	-0.37303	0.0690399	-0.558271	0.0932706	0.118905	-0.0831969	-0.541221	-0.508673	-0.485985	-0.262469	0.0463455	-0.0224774	0.0663935	-0.207368	0.125663	-0.663374	-0.567638	-0.795503	-0.706517	-0.668846	-0.247933	-0.281646	-0.69426	0.370963	0.214988	0.77873	0.664784	0.77221	0.638058	0.732939	0.795589	0.756224	0.488497	-0.401632	0.215893	0.225091	-0.106256	-0.189486	0.190442	-0.012435	0.233352	-0.73851	-0.0137336	-0.0745635	0.278018	-0.395799	-0.344353	-0.104807	0.18305	0.347441	0.211655	-0.338448	-0.208609	-0.245659	-0.459553	-0.733671	-0.617944	-0.33457	0.146154	0.13144	-0.485745	-0.152799	-0.686606	-0.682902	-0.683483	-0.567597	-0.212535	-0.430097	-0.624004	-0.548715	-0.556599	-0.593629	-0.455177	-0.431607	0.370571	-0.0469072	-0.063671	-0.3904	-0.122496	0.15231	0.796482	0.681186	0.687976	0.853081	0.488002	0.830474	0.795416	-0.296292	-0.364611	-0.326273	0.796016	-0.505205	-0.188986	-0.604241	-0.560172	0.673789	0.573928	0.110952	0.162773	-0.101838	0.540681	0.621109	-0.290659	-0.0577784	-0.485135	-0.0383871	0.164428	0.157935	0.208106	0.257244	0.299842	-0.671957	-0.695137	-0.710999	-0.653747	-0.489202	0.45545	-0.178991	0.229895	0.245268	0.32804	0.316829	0.249345	0.0774823	0.153845	-0.209685	0.127845	0.0556321	-0.432886	0.199651	-0.643275	0.523189	0.240562	-0.247564	-0.347008	-0.00280299	-0.346794	-0.0179853	0.051579	0.118037	0.297799	-0.0509015	0.470887	-0.0861461	0.82568	-0.534699	-0.708144	-0.630327	-0.532344	0.00983154	-0.00909154	-0.159966	-0.286259	0.829586	0.789394	0.822314	0.017568	-0.484189	-0.120334	-0.703867	-0.719934	-0.775895	-0.663453	-0.284022	-0.164033	-0.315014	0.14972	-0.00672323	-0.261258	0.378756	0.450482	0.429178	0.273444	-0.549495	-0.424123	-0.342025	0.743594	-0.323814	-0.274407	-0.273951	-0.554293	-0.450442	-0.358101	-0.301749	-0.36637	-0.356696	-0.420587	-0.397918	-0.180709	-0.353138	0.29171	-0.00315771	0.163373	0.274281	0.141628	0.113734	0.244883	0.135624	-0.265531	-0.410953	-0.355334	-0.330539	0.345428	-0.225922	-0.782374	-0.0427768	0.0522229	0.16332	-0.0728002	0.306179	-0.60675	0.16791	-0.583151	-0.681348	0.0884318	-0.171264	-0.335294	-0.364203	-0.794255	-0.767854	-0.35894	-0.395748	-0.582097	-0.676549	-0.492979	-0.595318	-0.433191	-0.397224	-0.492987	-0.713689	-0.559014	-0.488723	-0.527693	-0.0986486	-0.587497	-0.422018	-0.558008	-0.695917	-0.633033	-0.385524	-0.573606	-0.451733	-0.498146	-0.56156	-0.573455	-0.567005	-0.4741	-0.372547	-0.58484	-0.388344	-0.644974	-0.720571	-0.698983	-0.827385	-0.633476	-0.652044	-0.766216	-0.78767	0.190553	-0.677502	-0.681304	-0.724594	0.324982	0.382605	0.16707	0.119822	0.381435	0.212881	-0.269369	0.48072	0.466192	0.581865	0.316236	0.421555	-0.0800331	-0.694723	-0.619251	0.176931	0.493886	-0.0635669	-0.153121	-0.0623773	0.516686	0.117898	-0.269427	-0.0377854	-0.243273	-0.491758	-0.758723	-0.516106	-0.790008	-0.661414	-0.694146	-0.675206	-0.74454	-0.615373	-0.588593	-0.749028	-0.658571	0.225027	-0.0684954	0.371185	0.233726	0.285064	0.138897	0.0677825	-0.0546975	0.29176	0.0654795	-0.358145	-0.227623	0.0814924	0.166456	-0.375319	-0.528042	-0.532155	0.068952	0.511932	0.595587	0.805336	-0.386304	0.0647662	-0.325997	0.531694	-0.283738	0.602999	-0.0793672	0.0745112	0.00889285	0.310873	0.0272468	0.285053	0.0358584	0.597938	0.117118	0.387705	-0.0795213	-0.508015	-0.273614	-0.467434	0.390477	0.0393847	0.54509	-0.110227	-0.462164	0.213184	0.111991	0.287648	-0.476279	0.288745	0.596202	-0.576468	-0.473057	-0.531215	-0.615254	-0.216704	-0.528782	0.384705	0.416116	0.387486	-0.088209	0.363037	0.00702672	0.0546232	0.212925	0.154413	-0.224463	-0.608867	-0.404808	0.257166	0.452272	0.729996	0.765327	0.262518	-0.384148	-0.40805	0.0729997	-0.680297	-0.410208	-0.624682	-0.665928	-0.329454	-0.159744	-0.158451	-0.597624	-0.572708	-0.810846	-0.715995	0.192794	0.396936	-0.659942	-0.349008	-0.652883	-0.735857	-0.575719	-0.710245	-0.736692	0.477465	0.398362	0.406359	0.489836	0.55834	0.0883572	0.388589	-0.113527	0.157128	-0.124579	-0.102965	-0.266124	-0.0229037	-0.307877	0.0392708	-0.768526	-0.728855	-0.646027	-0.415773	0.594953	-0.281484	0.0251561	0.0912457	0.144584	0.229476	0.18251	0.186124	0.0767348	0.314788	0.327077	0.0809209	0.582957	0.40501	0.409617	0.188964	0.409247	0.190279	0.0606791	0.562291	0.332258	0.0893956	0.261485	0.271782	0.155613	0.411625	0.324586	0.547092	0.388562	0.396957	0.434084	0.0743535	0.242725	0.046727	0.453069	0.296397	0.0919297	0.141506	0.238857	0.147181	0.271288	0.290993	0.341523	0.666873	0.595924	0.425874	0.487124	0.133589	0.518406	0.428784	0.426609	0.253008	0.462927	-0.216556	-0.403354	0.507764	0.396189	0.611219	0.786621	0.668056	0.517861	0.785146	-0.396035	-0.186386	-0.0572423	-0.057954	-0.422414	-0.461236	0.272377	0.427493	0.65617	0.426276	0.191675	-0.215053	0.0164596	0.305842	0.00982471	0.26994	-0.37866	-0.0477959	0.0559458	0.116932	-0.313187	0.23533	0.0952051	-0.00877896	-0.330077	-0.155629	-0.45362	0.275319	0.161928	-0.237715	0.248589	0.245253	0.14892	-0.121923	-0.153238	-0.481244	-0.343762	-0.250729	0.488812	-0.429137	-0.240319	-0.591346	-0.555109	-0.547375	-0.720436	-0.0708932	-0.680495	-0.395195	-0.34794	-0.599063	-0.598307	-0.378337	-0.106699	0.0933039	-0.227308	-0.728513	-0.703153	-0.301852	0.147206	-0.0228325	-0.100757	-0.330086	-0.679178	0.453833	-0.483514	-0.78133	-0.6987	-0.729976	-0.63593	-0.441464	0.444805	-0.0172031	0.360595	0.382388	0.316138	-0.0749338	-0.563635	-0.200764	-0.343629	0.179385	0.423896	0.571349	0.261442	0.825482	0.152184	0.261019	0.513925	-0.326758	0.266515	-0.568339	0.0260053	-0.130359	-0.199565	-0.332994	-0.50122	-0.118565	-0.411491	-0.108081	-0.10491	0.311262	0.0072989	0.0519427	0.536928	0.495485	-0.605314	0.102605	-0.099165	0.165202	-0.0110448	0.24261	0.27568	0.256897	0.858385	0.523704	0.581589	0.543875	0.44806	-0.180244	0.329451	0.495859	0.127206	0.207161	0.816432	0.539639	0.649354	-0.361178	0.433944	-0.318021	0.0170279	-0.050023	-0.345205	-0.0390571	-0.701813	-0.660724	-0.519304	-0.470774	-0.387199	-0.66412	-0.493588	-0.380096	0.556553	0.440502	0.0582095	-0.0804892	-0.188421	-0.151276	0.0607367	0.572108	0.568764	0.418959	0.499794	0.577408	0.397415	-0.6725	-0.637359	-0.66083	-0.804563	-0.497646	-0.55477	-0.311586	-0.592931	-0.688645	-0.648739	-0.572856	-0.595465	-0.173537	0.0199698	0.0719008	-0.11932	0.141335	0.248488	0.00745422	0.247546	0.06228	0.372007	0.378232	0.144499	-0.16469	-0.642908	-0.431002	-0.671787	-0.451861	-0.488259	-0.481743	-0.261012	-0.456159	-0.174304	-0.228366	-0.238685	0.111839	-0.435097	-0.270781	-0.526437	-0.469506	0.107094	0.714531	0.791618	0.778037	0.281908	0.312627	0.383528	0.328577	0.361011	0.397261	0.32887	-0.227303	0.356714	0.290397	-0.419435	0.17919	0.0990063	-0.290967	-0.356823	-0.112394	-0.430022	-0.189045	0.183334	0.374488	-0.15142	-0.441288	-0.267017	-0.117533	-0.502602	-0.232004	-0.0169906	0.0854499	0.268477	-0.0881252	-0.545659	0.137256	0.684832	0.150849	-0.493756	-0.375352	-0.51613	-0.438641	0.0524687	0.171848	-0.196823	0.262382	0.467144	-0.20247	-0.0550874	-0.0525183	-0.000985559	-0.490173	-0.426718	-0.407217	-0.399948	-0.212725	-0.186485	0.657208	0.528401	0.370378	-0.155254	-0.145903	-0.196911	0.415965	0.118165	-0.113163	0.380112	-0.151065	-0.243114	-0.260278	-0.33001	-0.333225	-0.200833	-0.175102	-0.214215	-0.264821	-0.297414	-0.211486	-0.175239	-0.362736	0.376533	0.542365	0.217625	0.0234662	0.231061	-0.0489336	-0.105788	-0.255359	0.326856	-0.616187	0.664373	0.691072	0.541252	0.309458	-0.594785	-0.151753	-0.338428	0.407353	0.108124	-0.117905	-0.722632	-0.494617	-0.612133	0.26494	-0.285869	-0.40028	-0.691313	-0.632982	0.529746	-0.620057	-0.465161	-0.364109	0.455001	-0.489011	0.156298	-0.383987	-0.0978085	-0.215097	-0.39845	-0.444552	-0.389239	-0.710456	-0.541906	-0.541931	-0.322107	0.545212	0.266684	0.259103	0.311393	0.812256	0.0459603	-0.746774	-0.550683	-0.686245	-0.582143	0.232605	0.122111	0.329636	0.141159	0.25609	0.120939	0.332186	0.246503	0.74363	0.249113	0.222998	-0.561883	0.6518	0.331228	0.0583305	0.396758	-0.484869	-0.704558	-0.670642	-0.715506	-0.66886	-0.57505	-0.331771	-0.207927	0.568492	0.451164	0.317611	-0.331488	-0.0404494	0.236923	0.535623	0.0194981	0.230583	0.317484	0.165715	0.268796	-0.100824	-0.147066	-0.206662	-0.672933	-0.411264	-0.405313	-0.379984	0.362777	0.467216	0.396448	0.374609	0.328761	0.410319	-0.00988271	-0.644323	0.197371	0.00891014	0.119785	0.360138	0.305848	0.274313	0.292179	0.371079	0.130511	0.277274	0.324428	0.474199	0.484625	0.366977	0.161818	0.379136	0.213464	0.191113	0.208471	0.0711481	-0.0044157	0.0149558	0.0659454	0.117014	0.0550137	0.218927	0.148519	0.331018	0.228247	0.15247	0.262009	0.0992758	0.161347	0.102334	0.123194	0.208322	0.139703	0.111164	0.21293	0.248378	0.210107	0.226384	0.30293	0.167859	0.0330498	-0.0453156	0.447564	-0.445271	-0.683244	-0.575373	-0.671349	-0.705485	-0.861513	-0.0332404	-0.7392	-0.555875	-0.57721	-0.535213	-0.457736	-0.517472	-0.541146	-0.480417	-0.682912	-0.642272	-0.640948	-0.687524	-0.573092	-0.635606	-0.554896	-0.761955	-0.735733	-0.509949	-0.665628	-0.655732	-0.18682	0.216402	-0.152724	0.288614	-0.380863	-0.265939	-0.610865	-0.760079	-0.657198	0.193648	0.208846	-0.371009	0.257487	0.280857	-0.6594	-0.275154	-0.795168	-0.259231	0.242031	-0.0703008	0.219272	0.0971665	0.223206	-0.254548	-0.750344	0.171095	-0.621534	-0.561983	-0.757339	-0.873143	-0.668435	-0.735695	-0.818256	-0.0866058	-0.499154	-0.475381	-0.73345	0.188852	0.657891	0.298039	0.320591	0.0550697	-0.240707	-0.338712	0.093252	0.364286	0.220349	0.158774	0.347881	0.091443	0.282891	0.16453	0.141985	0.382694	0.362661	-0.63676	-0.593257	-0.247127	0.415241	-0.181102	0.0441042	-0.0387711	0.0973321	0.582357	-0.435725	-0.707853	0.148683	-0.496979	0.0619996	0.320865	-0.285699	0.354529	-0.150896	-0.714603	-0.254987	-0.720564	-0.663863	0.427619	-0.795668	-0.250479	-0.507369	-0.375851	-0.465423	-0.164486	-0.731259	-0.692409	-0.457708	-0.445429	-0.810601	-0.350481	-0.32955	-0.526666	-0.433527	-0.186594	-0.325797	-0.681618	-0.638768	-0.70389	-0.579899	-0.746845	-0.676267	-0.419821	-0.830155	-0.569224	-0.590827	-0.652028	-0.567638	-0.257689	-0.0628257	-0.575229	-0.152764	-0.18948	-0.239087	-0.605405	-0.635725	-0.337552	-0.0556153	0.173804	0.723223	0.0909156	-0.199084	0.592086	-0.0433477	-0.533306	0.172115	0.261159	-0.00252273	0.20482	0.24926	0.331662	0.0815516	0.321613	0.528607	-0.665324	0.376252	0.440629	-0.267108	0.386223	-0.404061	0.289671	0.0730166	-0.0869525	-0.220125	0.473316	0.47547	0.719768	0.197486	0.515341	0.433285	-0.0357675	-0.0330618	0.258841	0.274987	-0.502093	0.419547	0.234268	0.449481	-0.0156616	-0.104968	0.101852	-0.227798	-0.0623951	0.266626	0.586944	0.501437	0.523963	0.278471	0.5236	-0.123846	-0.0571907	-0.116316	-0.0570973	0.205174	0.270404	0.313107	0.00160476	-0.508143	0.437721	0.278941	-0.253455	-0.362866	-0.83014	0.199019	0.392456	0.112206	0.717646	0.473314	0.278649	0.209625	0.30969	0.394644	0.276142	0.463639	0.758858	0.494845	-0.519279	0.223023	0.225343	0.127559	0.0883444	-0.583119	0.221532	0.200717	-0.0361828	0.0759405	0.572296	-0.13617	-0.35831	-0.174494	0.226719	0.358838	-0.562508	-0.554532	-0.505143	-0.479186	-0.430452	0.12191	-0.623269	-0.501711	-0.172051	-0.538155	-0.413826	-0.506152	-0.364841	-0.311311	-0.102897	-0.731245	-0.646589	-0.547929	-0.374757	0.2922	-0.6624	-0.598214	-0.44289	-0.0760034	0.430088	-0.523052	-0.645549	-0.340213	-0.226787	-0.531936	-0.589892	-0.570182	-0.503873	-0.268779	-0.220052	0.00945475	0.623095	0.579235	-0.42862	0.0437806	-0.299404	0.745619	0.533567	-0.0953589	-0.252421	0.036755	0.260123	-0.0177559	-0.483449	-0.704092	-0.765803	-0.421458	-0.634746	0.459395	0.28871	-0.41092	-0.417521	-0.119229	-0.01478	-0.0737284	-0.632141	-0.721314	-0.79378	-0.59083	-0.740206	-0.474407	-0.39846	0.24156	0.145633	-0.349132	0.09343	0.259117	0.293014	0.0156079	-0.0551299	-0.478326	0.5636	0.0305967	0.324284	-0.00284007	-0.561826	-0.259189	-0.477584	0.324499	-0.0147216	0.155047	-0.650059	-0.453824	-0.604056	-0.676525	0.339423	-0.0870207	0.238828	-0.362937	0.458166	0.144224	0.200092	-0.411052	0.0480374	0.517927	0.310098	-0.0528105	-0.170365	0.286289	0.144734	0.317974	0.24988	0.201781	0.071635	0.406819	0.239951	-0.452156	0.138991	0.536348	-0.594387	-0.551793	-0.116471	0.116208	0.454371	-0.134745	-0.292746	-0.344452	-0.21535	0.347176	-0.358784	-0.0848859	0.153424	-0.792861	-0.454701	-0.415442	-0.108359	-0.0367973	0.332778	0.552987	0.245247	0.0698619	0.53364	-0.643493	-0.391532	-0.509074	-0.611079	-0.595182	-0.591016	-0.165393	-0.355404	-0.246587	-0.280068	-0.30425	-0.386546	0.625685	0.551487	-0.255556	-0.754764	-0.538789	0.0218274	0.397581	-0.307133	-0.395288	0.508305	0.330482	0.287886	0.0303599	0.372399	-0.489953	0.275384	0.426859	0.293715	0.495391	0.542361	0.369954	0.197924	0.172024	0.218156	0.0641076	0.251833	0.747904	0.59223	0.558547	0.085458	0.239986	0.338352	0.0515412	0.111724	0.390537	0.43288	0.470425	0.100598	-0.166831	-0.249693	-0.389875	0.286057	0.399936	0.527189	0.607452	0.759112	0.732636	-0.103846	-0.377078	0.248534	0.450074	0.279773	0.474982	0.276352	-0.327934	0.364138	0.303644	-0.0324717	0.558417	0.308231	-0.333171	-0.595085	0.00712313	0.334956	0.417054	0.45646	0.293295	0.765469	0.340194	0.641098	0.471883	0.70212	0.0208197	-0.527282	0.394097	0.3015	0.546494	0.564414	0.335774	0.475838	-0.0108936	0.185326	0.743441	0.626345	0.574876	0.6291	0.39912	0.471335	0.395836	0.395282	0.452149	0.666256	0.640091	0.633103	0.540356	0.503256	-0.523536	0.317811	0.608143	0.751275	0.580482	0.422961	0.711116	0.581569	0.662488	0.533325	0.50396	0.485862	0.523491	0.471278	0.28616	0.697767	0.419678	-0.11774	0.576911	0.317635	0.357054	0.268119	0.186194	0.161336	0.228985	0.49159	0.503458	0.582228	0.530098	0.568998	0.479268	0.45418	0.437361	0.314708	0.505216	0.253409	0.234107	0.415874	0.511448	0.656299	0.438018	-0.460483	0.470854	0.518565	0.134028	-0.286465	-0.0318037	-0.492208	-0.402925	-0.255553	0.106129	-0.299975	-0.226341	-0.331793	-0.526489	0.0909334	0.251496	-0.158654	0.427455	0.0551971	0.351626	-0.0280889	0.386379	-0.544428	-0.42009	-0.502134	0.284607	0.253615	-0.522384	0.315475	-0.203245	0.529135	0.651294	-0.76973	0.154844	0.0935774	0.376247	0.318829	-0.470977	-0.581356	-0.127312	-0.38985	-0.174751	0.400273	0.44847	-0.144904	-0.81414	-0.574685	-0.602548	-0.621856	-0.523242	0.0338961	0.407401	-0.045598	0.0106661	-0.372808	0.248895	-0.0876874	-0.698963	-0.604511	0.454929	0.630597	0.659595	0.573032	0.626829	0.246051	0.120264	0.0301599	-0.161811	0.0756331	0.49555	-0.311352	-0.331062	0.477487	0.67111	0.270547	0.46446	0.591545	0.218869	0.132858	0.28902	-0.0039797	0.228695	-0.825529	-0.232248	-0.831436	-0.440571	0.286844	0.219496	0.173197	-0.220877	0.600969	0.513149	-0.505746	-0.690175	-0.623695	-0.562011	0.413645	0.30941	-0.17113	0.298172	-0.0382649	0.380785	0.326866	0.725593	0.236146	0.430762	0.320543	0.558051	0.106323	-0.322914	0.757474	0.449322	0.355861	0.17838	-0.0369463	0.525665	-0.231617	-0.348411	-0.419646	-0.375418	-0.389941	-0.115954	-0.283907	-0.192145	-0.311171	-0.23392	-0.285548	-0.307682	-0.257164	-0.323495	-0.4211	-0.405078	-0.390237	-0.398296	-0.549962	-0.338805	-0.398326	-0.455369	-0.376789	-0.332277	-0.415367	-0.513768	-0.454407	-0.383536	0.522103	-0.369652	-0.449726	-0.45777	0.070875	-0.640653	0.0857988	0.665333	0.242932	0.566224	0.61334	-0.197659	-0.420736	-0.364824	-0.156664	0.079277	-0.0498016	-0.04997	-0.300927	-0.0779882	-0.356945	-0.553391	-0.489874	-0.461832	-0.659856	-0.00563918	0.385746	0.302216	0.399143	0.0193846	-0.632221	-0.0566107	-0.55319	-0.163913	-0.349797	-0.594651	-0.585596	-0.359942	-0.584976	-0.624591	-0.294693	-0.406663	-0.0672108	-0.591649	-0.599093	-0.358871	-0.33453	-0.235875	-0.230008	-0.201561	0.239326	0.369764	0.0242016	0.140172	0.273465	0.138855	0.39203	0.407793	0.316965	0.311569	0.514058	0.411558	0.117765	0.585198	0.28915	0.540983	0.375675	0.30876	0.505458	0.618373	0.534771	0.56369	0.263719	-0.187239	-0.513832	0.574296	0.55821	0.358907	0.480579	0.468605	-0.226512	-0.521768	0.316336	-0.0345905	0.549638	0.368657	0.532261	-0.490188	-0.311736	-0.586758	-0.180698	0.391925	-0.633704	-0.437761	-0.291755	0.0280204	0.301223	-0.775547	-0.00952653	-0.0444773	0.428409	0.49871	-0.293338	-0.0840904	-0.649135	-0.718322	-0.685353	-0.481115	0.483514	0.345972	0.62822	0.35999	0.321737	0.558134	-0.426417	-0.5393	0.32916	-0.0485574	0.131387	0.311809	0.0871547	-0.228914	0.712684	0.683947	0.584062	0.584974	0.00696266	0.275696	0.540569	-0.564617	0.791819	-0.362428	0.0533656	0.418083	-0.624306	-0.385765	0.282343	0.208065	0.390346	-0.0609896	0.133209	0.0192647	-0.18832	0.310525	-0.327652	-0.692578	0.557236	0.535816	0.178009	0.689615	0.470057	0.482227	0.569917	0.405144	0.607348	0.428567	0.0483008	0.59624	-0.0945351	-0.180237	-0.342849	-0.376624	-0.335919	-0.293432	-0.181807	0.694398	-0.397357	-0.37074	0.367758	0.337681	0.256075	0.352007	0.338971	-0.173652	-0.179264	-0.176531	-0.378827	0.326383	0.162204	0.0587424	0.00534655	0.111452	-0.216799	0.23517	0.365887	-0.346977	-0.413456	-0.500331	-0.65689	-0.714355	-0.686445	-0.604632	-0.440674	-0.729227	0.399844	0.106781	0.220353	0.424464	0.658134	0.444403	0.723447	0.67356	0.675583	0.625899	0.642269	0.495368	0.542381	-0.439821	-0.0115978	0.241701	0.0662158	0.295014	0.429887	0.314983	0.614543	0.298212	0.340296	0.374448	0.226814	0.296793	0.287307	0.242077	0.450462	0.395121	0.332149	0.430897	0.40998	0.44707	0.0495153	-0.18293	0.200145	0.420503	0.302897	0.477481	0.303826	0.321995	0.347938	0.272323	0.126632	0.15295	-0.224715	0.261216	0.513813	-0.0161975	-0.217817	-0.381492	0.402036	0.396719	0.491905	0.450616	0.678163	0.542866	0.69464	-0.184766	-0.385394	0.746989	0.400938	0.349878	0.396874	0.394163	0.509897	0.31043	0.389843	-0.401927	-0.249578	-0.352238	-0.0380709	0.233516	0.212719	0.0208465	0.291729	-0.0380271	0.262681	0.140066	0.24559	0.340339	0.420441	0.563414	0.563531	0.296951	0.299275	-0.55657	0.0554172	0.482007	0.528185	0.508933	0.337023	0.258452	0.777646	0.640854	0.140429	0.562907	0.636089	0.47149	0.368498	-0.411832	0.0948736	-0.509288	-0.13458	-0.0822847	0.447414	0.396635	0.320442	0.390848	0.25141	0.266998	0.441637	0.221564	0.379253	0.347471	0.181946	0.217351	0.16089	0.114713	0.182994	-0.182688	-0.299116	-0.355269	0.564379	0.448982	0.388817	0.554633	0.229248	-0.289308	-0.0396759	0.393196	0.297048	0.41136	0.816392	0.295125	0.109723	-0.101552	-0.274436	-0.314509	-0.069355	-0.142085	-0.0982397	-0.16564	-0.149569	-0.0539046	0.0305504	-0.247491	-0.246024	0.133186	-0.517112	-0.5295	0.0616493	0.454019	0.142352	0.427539	0.25273	0.190744	0.459409	-0.288209	0.274439	-0.0203589	0.419309	0.589751	0.120157	0.0972383	0.121852	0.327259	0.19365	0.459525	0.788822	0.331553	0.723422	0.590242	0.582718	0.31175	0.3865	-0.182555	0.178236	0.411753	-0.639458	-0.278423	0.116795	0.0253443	0.0815979	0.0803655	0.250707	-0.538691	0.110614	0.285989	0.144036	0.530527	0.328752	0.501642	0.527794	0.300313	0.114917	-0.0289079	0.0675683	0.182265	0.111715	0.302524	0.152575	0.167111	0.189751	-0.200876	-0.627755	0.337783	0.455418	0.217946	0.483984	-0.48216	-0.269261	0.273204	0.310433	0.436334	0.632656	0.166775	-0.386793	-0.0435134	0.399475	0.534454	0.0923054	0.162416	0.627215	0.484784	0.462993	0.536098	0.487096	0.563217	0.639266	0.196822	0.222393	-0.423712	-0.158569	-0.434804	-0.283305	-0.254091	-0.232106	-0.17028	0.513097	0.480451	0.266231	0.475721	-0.599329	0.703833	0.324091	0.650795	0.19054	-0.158051	0.000824484	-0.518196	-0.536647	0.654239	-0.307725	0.159765	-0.141239	-0.260274	0.623871	0.5507	0.517623	0.630914	0.405841	0.475644	0.353189	0.636895	0.0798021	-0.444586	-0.112297	-0.51459	-0.489959	0.223721	-0.0397942	-0.0405461	-0.15037	-0.198396	-0.0468556	0.567479	0.590273	0.276004	0.248823	0.366673	0.0540082	0.50221	0.635608	-0.572363	0.215391	-0.291431	-0.143153	0.12082	0.420642	-0.67081	0.681738	0.516882	0.439069	0.547135	0.304453	0.19372	0.0450923	0.145347	-0.606636	0.600218	0.697596	0.32413	0.442215	0.470874	-0.471502	0.611244	-0.17455	0.00587398	-0.0716309	-0.0974693	0.565174	-0.0935163	-0.064164	-0.0660077	-0.167631	-0.0991467	0.463172	0.645095	0.158633	0.234587	0.0702329	0.124621	-0.135186	0.0232159	-0.278757	-0.367826	-0.537323	-0.0391171	-0.424298	-0.431004	-0.68055	-0.444504	0.839397	0.691946	0.684089	0.330891	0.494702	0.433706	0.548127	0.277194	0.21446	0.373761	0.353113	0.31418	-0.186698	-0.120526	-0.147136	-0.0808002	-0.0978241	0.0245493	0.0207573	0.100092	0.228906	0.181565	0.452816	0.429157	0.203081	0.384208	0.383401	-0.0621736	0.666093	0.285125	0.304361	0.385953	0.350865	0.281688	0.148862	0.290369	0.228701	0.221662	0.118467	0.241523	0.419619	0.201229	0.451991	0.354021	0.346296	0.386754	0.240699	0.334135	0.404995	-0.207263	0.194056	0.11851	0.663561	0.375917	0.285689	0.652498	0.866012	0.131182	0.436649	0.589153	0.0453178	0.205414	0.216798	0.351842	0.0847631	-0.451518	-0.263337	0.334968	0.506489	0.0236595	0.60051	0.516855	0.650682	0.177962	-0.0490547	0.171624	0.383976	0.581864	0.410444	0.0241098	0.236044	0.643912	0.615654	0.425675	0.153847	0.342552	0.209565	0.257725	0.165128	-0.234277	0.219041	0.0884487	-0.171919	0.111351	-0.145406	0.589132	0.27927	0.424212	0.515495	0.0379369	0.023817	0.279195	0.273111	0.352479	0.0593635	0.305614	0.335203	0.571947	-0.465239	-0.419093	0.37904	0.58008	0.755435	0.715529	0.480243	0.452496	0.101915	0.0637064	0.515741	0.223969	0.132176	0.533145	0.399926	0.247587	0.169846	-0.416814	-0.544728	-0.422765	0.272595	-0.139779	-0.213049	-0.437789	-0.161554	-0.077528	-0.190333	-0.377306	0.253044	-0.317618	0.0760542	-0.294022	0.153701	-0.0682057	0.363245	-0.045273	0.25675	0.438015	0.423426	0.293973	0.768684	0.401426	0.445731	0.410881	0.615479	0.616652	0.737983	0.400828	0.284022	0.615287	0.328806	-0.663311	0.193563	0.164013	0.109342	0.0345226	0.147595	0.46452	0.214365	0.0686437	0.105958	-0.0570441	0.353649	0.716521	0.217596	0.00688329	0.30544	0.409576	0.18394	0.385882	0.0841087	0.185335	0.342359	0.0576121	0.310452	-0.238593	0.517419	-0.101015	-0.0708714	-0.250783	0.245191	-0.523743	-0.422254	0.424866	-0.5013	0.0443519	-0.396217	-0.214274	0.101822	0.387815	0.10476	-0.51033	0.125634	-0.689722	-0.405816	-0.2279	-0.334552	0.151864	0.275556	0.0780025	-0.00445908	0.585444	0.276098	0.626634	0.442182	0.322757	0.655653	0.712454	0.210866	-0.0823814	0.150839	0.297566	0.237532	0.642631	-0.00794284	0.00846062	0.0474365	0.0718526	-0.346186	-0.507325	-0.464893	-0.459383	0.310283	0.422359	-0.216656	-0.490263	-0.597667	-0.534562	0.419075	0.199617	0.109676	0.730857	-0.0438948	-0.310868	0.309989	0.22993	-0.443415	-0.600184	0.471097	0.756266	0.371738	0.220631	-0.276899	0.0493917	0.0175003	-0.385887	-0.426881	0.411425	-0.23017	0.63324	0.634584	-0.21247	-0.0330113	0.417089	-0.106835	0.20114	0.633428	0.415431	0.38361	0.187286	-0.00597822	-0.539611	-0.189241	0.025026	0.255174	0.22353	0.31401	0.29705	0.274657	0.295208	0.39846	0.456174	0.367592	-0.272455	-0.0346447	0.0342273	0.0832184	0.383201	0.347718	0.260426	0.392199	0.0712753	-0.0235894	0.00673061	0.432246	0.2787	0.335921	0.286671	0.284731	0.0352852	-0.123063	0.52148	0.398891	0.258925	0.392203	0.414297	0.191808	0.350775	-0.387367	-0.238729	-0.475181	-0.64361	0.00383006	0.275286	0.772322	0.553419	0.20409	0.450266	-0.0388581	-0.130614	0.0898435	0.0381752	0.570009	0.211394	0.264711	0.205659	0.221241	-0.279296	0.0527221	-0.200606	-0.287057	0.223844	0.304124	0.388109	0.484513	0.51363	0.316628	-0.0273581	-0.131337	-0.0893471	0.30641	0.505212	0.234699	0.48683	-0.312487	0.0446398	0.0752113	0.243705	-0.113273	0.678873	0.455689	0.28428	0.36294	0.0311844	-0.35047	-0.0939605	-0.406456	-0.415706	-0.320864	-0.491965	-0.123689	-0.289648	-0.24304	-0.119913	-0.457245	-0.473785	-0.055492	-0.367841	0.0083766	0.32788	0.296489	-0.0913165	-0.157417	-0.223718	0.122136	0.805177	0.445167	0.391948	0.676201	-0.441232	-0.0796153	-0.0218355	-0.141587	-0.561057	0.454464	-0.640534	-0.62052	-0.46725	-0.351398	-0.539168	-0.476422	-0.206591	0.635281	-0.699539	0.843973	0.777041	0.823502	-0.463399	-0.067089	-0.685808	-0.802582	-0.566376	-0.612945	-0.332042	0.188801	0.765605	0.214333	0.156418	0.136663	0.130185	0.0409959	-0.237076	-0.146638	-0.0220866	0.00807798	0.111714	-0.283595	-0.121334	-0.202916	0.369321	0.362146	0.442552	0.230335	0.162687	0.233802	-0.187838	0.232733	0.370166	0.13795	0.0405905	0.0322377	0.175416	-0.0246817	0.408176	0.16467	0.0213768	-0.0207278	0.0628686	-0.106605	-0.155968	-0.0128691	0.105938	0.273516	0.301134	0.107366	0.189941	-0.321847	-0.306219	-0.0330584	-0.0731474	-0.0778595	-0.179011	-0.0039211	0.143097	0.0446623	-0.315754	-0.0196171	0.348057	0.372657	0.225338	0.281261	0.213832	0.328885	0.31174	0.312541	0.298277	0.398001	0.0149675	0.618657	0.589397	0.59795	0.0900898	0.261148	0.208379	-0.305434	-0.457996	0.481609	0.506058	0.164265	0.152822	0.293761	0.0934085	-0.0950206	-0.263952	-0.0321609	-0.210649	0.0210082	-0.124404	-0.20209	-0.760221	0.485226	0.318314	0.596837	-0.0657812	0.640696	0.141963	0.392015	0.406372	-0.698856	0.694156	0.75858	0.72218	0.582993	0.653188	0.777783	0.780445	0.70729	0.735753	0.700223	0.709105	0.768999	0.740704	0.345977	0.116571	0.0525908	0.497729	-0.0484661	-0.0649243	-0.456716	-0.130187	-0.229417	0.0403971	0.143351	-0.277986	-0.085626	0.127998	0.202267	0.149529	-0.0982343	0.154564	-0.773846	-0.474875	-0.283977	0.475882	0.197512	0.319664	0.265189	0.455387	0.435018	0.550284	0.595732	0.307188	0.49236	0.528565	0.314004	0.338831	0.104719	-0.0272893	0.323676	0.62166	0.537832	0.181318	0.307122	0.673735	0.759868	-0.0489073	0.754959	0.714245	0.368152	0.678389	0.591686	0.560474	0.42609	0.417869	0.703777	0.431085	-0.321084	-0.560539	-0.526454	-0.498643	-0.189192	0.618845	0.28823	0.388346	0.289251	-0.426487	0.1415	-0.128119	0.628643	0.567014	0.333651	0.12098	0.0711313	0.511438	0.350772	0.141742	0.377628	0.448985	0.211572	-0.256112	0.730838	-0.387233	-0.588106	-0.795145	0.323596	0.283783	-0.411358	-0.454836	-0.411597	-0.490819	0.461228	0.578583	0.69313	-0.279515	-0.0290166	1	0.115676	0.301786	0.0126578	0.220153	-0.255833	0.232035	0.263954	0.15806	-0.187626	-0.0997223	-0.192163	-0.188747	-0.224449	-0.516111	-0.0691885	0.0965999	-0.378234	-0.371107	0.290116	0.128057	0.560242	-0.240296	-0.826338	0.569883	0.380095	0.350239	-0.142643	-0.214886	-0.174983	-0.417931	-0.68373	-0.438893	0.263684	0.288612	0.230659	0.0790681	-0.499418	0.177767	0.308157	0.19618	0.218398	0.239939	0.423188	0.439147	-0.0517523	-0.0614841	0.633985	0.10316	-0.254834	-0.185914	0.365076	0.180565	0.348272	0.224915	-0.0857823	0.211402	0.290238	0.598791	0.550632	0.588346	-0.108818	-0.483175	-0.134131	0.399275	0.472827	-0.130962	0.618858	-0.402767	-0.0729386	0.0341314	0.328066	0.138437	0.834095	0.806187	0.248125	0.607198	-0.296434	-0.341686	-0.707334	-0.456279	-0.259127	-0.106834	-0.577773	-0.358115	-0.268302	-0.284588	-0.641015	-0.459027	-0.732971	-0.485172	-0.197793	-0.445711	-0.511802	-0.436392	-0.658966	-0.313707	-0.493786	0.176039	-0.115554	-0.785759	0.866815	0.606526	0.623704	0.67287	0.75221	0.713137	-0.613283	-0.570983	-0.264438	-0.233063	0.0571445	-0.00505481	0.0457446	-0.67797	-0.532251	-0.326113	0.414251	0.440735	-0.343423	0.359568	-0.460836	0.0433266	-0.547049	-0.334251	0.0239033	-0.263281	-0.457413	-0.620002	-0.652575	-0.720218	0.103151	0.123822	-0.225367	0.516816	0.526372	0.425084	-0.215636	-0.0178185	0.618778	0.77912	0.521334	-0.0572131	-0.259933	-0.255408	0.0886002	-0.0111677	-0.0430934	-0.0843308	-0.134053	-0.463889	-0.0145126	-0.0351246	-0.300864	-0.591957	-0.569564	0.123654	0.304021	0.154119	0.150872	-0.187205	-0.0528162	0.302762	-0.0625845	0.561276	-0.48617	-0.319543	0.112858	-0.565402	-0.309677	-0.539326	-0.665625	-0.600536	-0.46625	-0.554408	-0.430695	-0.459231	-0.416056	-0.762508	0.546552	-0.265236	0.492377	0.615586	-0.490014	-0.294919	-0.214605	0.430429	-0.353746	-0.503196	-0.419747	-0.585062	-0.534421	-0.618263	-0.490053	-0.733486	-0.559157	-0.38341	-0.681677	-0.315125	-0.199955	-0.0633494	-0.453439	-0.596854	-0.318627	-0.145095	-0.492948	-0.515829	-0.47916	-0.329174	0.264625	-0.296806	0.0433845	0.10816	0.0658748	-0.0891218	0.0334908	0.561019	-0.689066	0.0633991	0.496285	-0.475171	0.258983	0.598722	0.36719	0.365504	0.349501	0.0865294	-0.464002	-0.12659	-0.0970779	-0.482551	-0.421748	-0.531058	0.283682	0.61287	0.345413	0.381774	0.386438	-0.0352189	-0.421833	0.181177	-0.424045	0.155364	0.231022	0.0877476	-0.425764	0.328574	-0.266418	0.389063	0.521125	0.238155	-0.792722	-0.0569942	0.247025	0.37402	-0.241124	0.576203	0.350753	0.246616	0.14333	0.241216	0.115846	-0.132595	-0.42056	-0.584817	-0.50057	-0.181007	0.365452	-0.406869	0.00252233	-0.697467	-0.221815	-0.372854	0.00839066	-0.436495	-0.323617	-0.625455	0.0939705	0.462455	0.698135	0.632513	0.291489	0.299647	-0.640564	-0.403279	-0.781059	-0.62646	-0.113872	-0.503071	-0.256633	-0.150322	0.00128986	-0.484033	-0.157951	0.313806	-0.581139	-0.560247	-0.672256	-0.589509	-0.407325	-0.636882	-0.376393	-0.075739	-0.423273	-0.582639	0.0659957	-0.0428839	-0.66491	-0.545071	-0.560926	-0.237816	-0.00896052	0.763136	-0.717065	-0.596334	0.3363	-0.598391	-0.468346	-0.341094	0.329699	-0.36845	-0.0508168	0.0683403	0.283585	-0.461084	0.140586	-0.0117047	0.0976536	-0.482277	0.14036	-0.614362	-0.615426	-0.402761	-0.682052	-0.38866	-0.532343	-0.460403	-0.505341	-0.606382	0.11463	-0.253505	-0.359768	0.405493	0.556935	0.316366	0.467149	0.38256	0.221979	-0.718985	-0.538597	0.118262	0.516632	0.168733	-0.636509	0.194759	0.454281	0.553574	0.656839	0.472936	0.368514	0.0925421	-0.702097	-0.504509	0.481869	0.356017	-0.766326	-0.316991	0.0340625	0.219861	-0.0659479	-0.83514	-0.53657	0.671897	-0.284536	0.210298	-0.0157398	-0.186306	-0.765918	0.631862	0.794598	-0.446	0.806851	0.0543791	-0.225336	-0.127888	-0.0672068	-0.540856	-0.688648	0.234428	-0.553337	-0.56025	-0.699936	-0.592065	-0.238522	0.29313	0.391512	-0.133065	-0.0565214	-0.108279	-0.026493	0.157266	0.244429	0.377352	-0.0290975	-0.436343	0.470238	0.536609	0.709677	0.3684	0.138498	0.358187	0.255952	0.0112504	0.307621	0.19555	-0.664989	-0.608059	0.173673	-0.74331	-0.752169	-0.467714	0.114083	-0.395226	0.398392	-0.667447	-0.713692	-0.0296333	0.152634	-0.0852551	0.622568	0.596143	-0.343673	-0.534394	0.0900268	0.0641609	0.265218	-0.309104	0.151558	0.434063	0.316208	0.26839	0.279797	-0.290864	0.167539	0.0452207	0.511993	0.334103	0.00720478	-0.334273	-0.661561	-0.20277	-0.0892241	0.728698	0.388357	0.409715	-0.226235	-0.53202	-0.453605	-0.0664568	0.387362	0.179125	0.458921	0.324074	0.450813	-0.188167	0.479206	0.31937	0.471337	0.376266	-0.388279	-0.374558	-0.519647	-0.514822	-0.472227	-0.472379	-0.561567	-0.441793	-0.148048	-0.578803	-0.750191	-0.364449	-0.400989	-0.011333	-0.169108	0.266839	-0.332074	-0.394341	-0.0243192	-0.243532	0.25989	0.086583	0.598655	0.419561	0.439512	-0.439949	0.135938	0.476464	0.549586	0.453902	0.418325	0.501826	0.568142	0.325925	-0.42941	0.446277	0.681038	0.376517	-0.129923	0.162326	0.362021	0.129938	0.124354	0.289654	0.319741	0.349406	0.0500702	0.0859358	0.0555561	0.045778	0.061532	-0.170768	-0.432705	0.162805	-0.0781079	0.00845334	-0.618188	0.2975	0.263004	-0.578899	-0.412495	-0.227161	-0.128852	0.275093	0.290056	0.680538	0.363051	0.387049	-0.0953548	0.646343	0.0865272	0.0335606	0.146692	-0.0780019	-0.165203	0.190936	0.330544	0.111075	0.0232576	-0.763839	0.137371	-0.676276	-0.28461	-0.215553	-0.0515775	-0.0525664	-0.0664168	0.396226	0.522431	0.266844	0.0174718	0.343008	0.444999	0.320567	0.0109114	0.333057	0.100053	0.151954	0.191461	-0.011206	0.626771	0.378978	-0.419294	-0.042171	0.0482269	0.445456	0.457592	0.460616	0.175847	0.199367	0.130484	-0.613051	-0.605049	0.150458	0.283173	0.320475	0.100253	-0.0754982	-0.181551	-0.285507	-0.443342	0.217252	0.127672	-0.162563	0.159435	0.432473	-0.531742	-0.725656	-0.453741	-0.273359	0.565177	0.34444	-0.387634	-0.442901	-0.2387	0.372867	-0.547737	-0.606858	-0.546674	-0.257604	0.521064	-0.69442	-0.652548	-0.539205	0.672509	0.354276	0.254074	0.315285	-0.715967	-0.606236	0.064932	-0.0749409	0.267278	-0.441698	-0.429642	-0.599292	-0.689524	0.0025588	-0.290495	0.00483461	-0.537587	-0.542318	-0.5516	-0.746374	-0.754197	-0.64104	-0.644884	-0.538297	-0.59631	-0.595891	-0.591378	-0.301637	-0.284468	-0.454295	-0.139199	-0.799407	-0.370531	-0.44122	-0.446119	-0.510773	-0.568942	-0.638825	-0.629998	0.549939	-0.670774	-0.364129	-0.0426212	-0.495059	-0.472194	-0.428905	0.00297652	-0.599793	0.169429	-0.65892	-0.654353	-0.764264	-0.728273	-0.69707	-0.548168	-0.471256	-0.560447	-0.390642	-0.683941	-0.672359	-0.490763	-0.533841	-0.59816	-0.226243	-0.285359	0.544549	0.0753253	-0.233105	-0.34721	-0.215835	-0.229232	-0.310437	-0.297096	-0.613323	-0.562456	-0.299499	-0.51867	-0.546415	-0.764263	-0.661063	-0.573698	-0.819485	-0.817081	-0.639286	-0.519252	-0.570783	-0.289109	-0.419296	-0.365028	-0.256386	0.441758	-0.620908	-0.605866	-0.390146	0.261481	-0.544689	-0.740949	-0.626194	-0.522804	-0.65372	-0.678218	-0.591134	-0.653767	-0.665385	-0.609086	-0.266801	-0.239367	-0.457967	-0.659601	-0.557646	-0.557514	-0.691498	-0.747153	-0.609792	-0.485827	-0.429667	0.505209	-0.32488	-0.495068	0.0966347	0.0749385	-0.648461	0.573293	0.309506	0.5213	0.420351	0.0118505	-0.00436699	0.0475749	0.27317	0.331729	0.448153	0.738815	-0.280641	0.632634	0.280732	-0.0912525	0.380565	0.114706	-0.506928	-0.012622	0.353437	0.66941	0.767099	0.272523	0.401287	0.414845	-0.524672	0.291755	0.329144	0.523317	0.496905	0.570868	-0.271048	-0.0498474	-0.33397	-0.614134	0.0524572	0.114324	-0.0559207	0.647688	0.382668	0.629703	0.535504	-0.0335767	-0.149086	-0.317845	-0.0188723	0.115192	0.137594	0.0215271	-0.458401	-0.461671	0.599755	-0.717662	-0.629791	-0.495575	-0.491959	-0.762519	-0.261841	-0.448831	0.281029	-0.413457	0.686188	0.354869	0.84482	-0.255139	0.533366	0.614205	0.0711005	0.437997	0.511222	0.34371	0.171175	0.323055	0.167725	0.512312	0.391814	-0.563227	0.654372	0.570946	0.663953	0.393361	0.398675	0.354959	0.520698	0.0987138	0.0540703	-0.253074	0.445992	0.340515	-0.0446003	0.20854	-0.100473	-0.261154	0.389267	0.466293	0.642624	0.604741	0.38969	0.403286	0.0366589	0.33254	-0.264067	0.189326	0.1497	0.249382	0.144713	0.511922	0.62302	0.679894	-0.55985	0.479644	-0.273753	-0.45403	0.0317742	-0.51829	-0.00452044	-0.294547	-0.261013	0.357708	0.256355	0.222027	-0.651498	-0.677775	0.10116	0.471753	0.2154	-0.209174	-0.131014	0.390422	0.494643	-0.236595	-0.680196	-0.275668	-0.388641	-0.223042	-0.432676	-0.0125138	0.310457	0.207087	0.754512	0.068983	0.282749	-0.174478	-0.217687	-0.245758	-0.328974	-0.328535	-0.249602	-0.366186	-0.453379	-0.419502	-0.231608	-0.23483	-0.293363	0.203465	-0.178852	-0.166594	0.363262	0.234811	0.0908895	-0.0159192	0.125335	-0.261227	-0.189702	-0.234494	-0.150587	-0.0163925	-0.152896	-0.170778	-0.219818	-0.340133	0.01242	0.464244	0.0748075	0.0433065	-0.106814	-0.114525	0.52076	0.435099	0.109262	-0.239119	-0.564792	-0.573073	-0.670604	-0.632354	-0.589238	0.341636	-0.514407	-0.45018	0.396489	0.27448	0.559699	0.458304	0.08181	0.283329	-0.0639591	0.245627	0.486511	0.424417	0.336018	0.233991	0.273674	0.0757021	0.617048	0.579153	0.620982	-0.229079	0.145806	0.0303948	0.366345	-0.263966	-0.534197	-0.543158	-0.104516	0.270044	0.511037	0.0555801	0.207769	0.40734	0.132908	-0.262661	-0.449598	0.4784	-0.176328	-0.270139	-0.683877	0.779168	0.463432	-0.442875	-0.44325	-0.654931	-0.169738	-0.478369	-0.686482	-0.755775	-0.105197	-0.231458	-0.35896	-0.667005	0.102493	-0.826396	-0.688034	-0.760304	-0.45353	0.0845108	-0.422116	-0.693339	-0.251343	-0.509528	-0.74222	-0.776583	-0.704683	-0.576243	-0.783065	-0.657004	-0.433453	-0.517575	-0.795546	-0.0809958	-0.233539	0.80944	0.718936	0.689577	0.707105	0.378112	-0.0936936	0.219971	-0.191771	-0.594111	-0.704433	0.155367	-0.208744	0.146901	0.0963795	-0.294043	0.563428	0.789365	0.557407	0.707363	0.601671	0.633918	0.484008	0.763391	0.608212	-0.131815	-0.274078	-0.16796	-0.603985	-0.757297	-0.645876	-0.62042	-0.474502	-0.635814	-0.673909	-0.595651	0.18998	0.112487	0.0652935	-0.797781	-0.544949	-0.775523	-0.773748	-0.507145	-0.201026	-0.264578	0.0528661	-0.356297	-0.414552	0.14531	0.537165	0.447631	0.438156	0.416281	0.245331	-0.0332695	0.134653	-0.0228793	0.394781	-0.0328528	0.204224	-0.367354	-0.440207	-0.637237	-0.116268	0.711496	-0.137605	0.178566	0.319568	0.0998494	0.393938	-0.0876121	-0.595614	0.159113	-0.222948	0.0989607	-0.0742139	-0.659018	-0.520032	0.4374	0.551249	0.507013	0.766712	0.799319	-0.314764	-0.426322	-0.150078	-0.523814	0.340126	-0.426756	-0.11162	0.544763	-0.46012	-0.491044	-0.686875	-0.492258	-0.528391	-0.756025	-0.388591	-0.379188	0.234969	-0.767778	-0.674992	-0.323719	-0.216974	-0.633995	-0.389736	-0.441898	-0.687949	-0.708045	-0.207942	-0.538693	0.0531425	-0.565847	-0.390378	-0.424617	0.276259	0.0213667	0.339203	-0.390234	-0.262523	-0.684406	-0.64536	-0.308097	-0.689606	-0.264871	-0.523598	-0.537851	-0.289949	0.170393	0.0675998	0.350103	0.416732	-0.109755	-0.153676	0.0881197	-0.616656	-0.609747	-0.529737	-0.158908	-0.498251	-0.195476	-0.679578	-0.559626	-0.310226	-0.431487	-0.412192	-0.326451	-0.508618	-0.453641	-0.759465	-0.81363	-0.536596	-0.671564	-0.664529	0.39891	0.34445	-0.543099	-0.684604	-0.698807	-0.69304	-0.53073	-0.653287	-0.737769	-0.751497	-0.726754	-0.604842	-0.543073	-0.71255	-0.229751	0.512282	-0.379275	-0.224148	-0.433871	0.808513	-0.12737	-0.602378	-0.565197	0.091791	0.0411403	0.714238	0.335839	-0.0469466	-0.35774	-0.719474	0.211194	-0.192567	0.101138	-0.0106652	-0.440792	-0.261938	0.188744	0.171405	-0.0595359	-0.188761	0.35889	0.0996789	-0.267571	-0.108502	-0.613729	-0.508721	-0.282367	-0.231523	0.242052	-0.217675	-0.295321	-0.454229	-0.746617	-0.778057	-0.694731	-0.0875041	-0.302612	0.433922	0.43007	-0.22456	-0.0191898	0.00936634	-0.0525087	-0.0195004	0.218335	0.162948	0.0205937	-0.0148808	-0.429868	-0.681625	-0.634748	0.113625	0.402115	-0.174688	-0.355871	-0.601663	-0.310048	0.11147	-0.167801	0.417951	0.28659	0.575165	0.354331	0.402537	0.565719	0.339082	0.633747	-0.681286	-0.536171	-0.545438	-0.50346	-0.623851	-0.765971	-0.592403	-0.553864	-0.637062	-0.355048	-0.26214	-0.61223	-0.305131	-0.479889	-0.514021	-0.466048	-0.65752	-0.660094	-0.537388	-0.46752	0.0360684	0.482593	0.297019	-0.0344849	0.234878	0.184707	0.308848	-0.568581	0.453133	0.236381	-0.633384	-0.512746	-0.462896	-0.628687	-0.526621	0.55682	0.148085	0.112667	-0.0081433	0.528785	-0.664982	-0.665944	-0.0110906	-0.739055	-0.736405	-0.845623	-0.740694	-0.63559	-0.532535	-0.240131	0.373652	0.453917	0.820357	0.14146	-0.118617	-0.428761	-0.396545	-0.646854	-0.300303	-0.190176	-0.106899	-0.0456662	-0.557806	-0.435079	0.539403	0.285426	-0.813778	-0.565495	0.306719	0.0396268	0.292887	-0.177579	0.157913	-0.610856	-0.438591	-0.657256	0.0604567	-0.0308594	-0.058841	0.0474264	0.826564	0.655107	0.493501	-0.0970286	-0.056682	0.334618	0.0928901	-0.198249	0.479019	0.207981	0.0459306	0.123865	0.127962	0.173091	0.033013	-0.188454	-0.549013	-0.643861	-0.546182	0.468333	0.0402988	0.208219	0.190574	0.0819073	0.225879	0.219434	0.614467	0.54397	0.234887	0.136693	0.233737	0.0865185	0.481759	0.657698	-0.570961	-0.488069	-0.46495	-0.777127	0.360588	0.132581	-0.491337	-0.423563	-0.0473569	0.35432	0.643563	0.420001	0.12278	-0.0531277	-0.194918	-0.387682	-0.314925	-0.671625	-0.539157	0.251263	0.569802	0.424008	0.368466	0.188116	-0.448236	-0.319616	-0.700454	-0.473728	-0.0766306	0.192716	0.0782018	0.0333967	0.663101	0.505614	-0.153089	-0.697953	-0.330066	-0.737527	0.226605	-0.251127	-0.448204	-0.642472	-0.358846	-0.514223	-0.628883	0.372978	0.403846	0.311161	0.344606	0.223273	-0.0216097	-0.724859	-0.545979	-0.143495	0.0717931	0.309397	0.117339	-0.580242	-0.38332	0.195059	-0.118511	-0.388108	-0.31158	-0.551756	-0.521462	-0.366622	-0.476768	-0.477432	-0.229841	-0.566838	-0.127371	-0.0257443	-0.435798	-0.137271	0.615071	-0.198701	-0.17839	0.101645	-0.33282	0.0322025	0.463443	0.535614	0.463418	0.264902	-0.34319	0.380945	0.0492136	0.131165	0.131706	0.713172	0.580251	0.207854	0.256979	0.255515	-0.259929	-0.794831	-0.678866	-0.6456	-0.62687	-0.829557	-0.787412	-0.724712	-0.209872	0.0815771	0.0878705	-0.71016	-0.697209	-0.552068	-0.672887	-0.765645	-0.0515356	0.100979	-0.817719	-0.612047	-0.457161	0.249045	-0.0243791	0.267328	0.222657	0.189724	-0.423104	0.533353	0.281745	0.294247	-0.167269	0.272574	-0.649966	-0.186872	-0.45877	-0.70971	-0.51016	-0.395162	0.39347	-0.00716696	0.170649	0.168174	0.178577	0.141686	-0.39774	0.248956	0.0433346	-0.0103745	-0.431318	-0.142184	0.453066	0.260827	0.123312	0.471293	-0.120204	-0.531861	-0.00366926	-0.416089	0.268606	-0.103842	-0.5151	-0.0901482	-0.132422	-0.306838	-0.679314	-0.504541	-0.158243	-0.248873	-0.171433	-0.353967	0.460436	-0.147647	0.0587429	0.120533	-0.161905	0.0173798	-0.183872	0.209909	0.055821	0.244297	-0.287809	-0.383922	-0.0253508	-0.0477625	-0.12375	-0.0652715	-0.0701317	-0.293812	-0.0198254	0.0528208	0.1326	-0.235226	-0.209732	-0.131591	-0.242165	-0.025994	-0.024467	-0.615623	0.287234	0.00972395	0.133531	0.374313	0.0895456	-0.0707765	-0.341762	-0.202269	-0.451251	-0.182715	-0.623035	-0.0615702	0.125655	-0.0988925	0.474657	0.464453	0.679306	-0.161857	-0.198267	-0.188969	-0.230678	-0.506109	-0.565358	-0.743247	0.168356	0.652165	-0.0785657	0.0105116	-0.366746	-0.342097	-0.00853792	-0.0975219	-0.436039	-0.0508779	0.556344	0.394438	-0.0829692	-0.0275782	-0.198664	-0.132275	-0.0417964	0.0303575	0.0827733	-0.218592	-0.319209	-0.105536	-0.560871	-0.551583	0.261176	-0.122815	-0.244002	-0.0192336	-0.520962	-0.494209	-0.553735	-0.408552	-0.101167	0.263311	0.175079	0.342636	0.271773	0.183568	-0.0549372	0.332571	0.332997	-0.643538	-0.700283	0.0716954	-0.451565	0.337432	0.0113975	0.0727593	0.624268	0.295524	0.0354626	0.298834	0.247182	-0.0192904	-0.492527	-0.401888	0.45252	0.123182	-0.0344088	-0.295224	-0.132932	-0.390087	-0.275658	0.356947	-0.057433	0.198628	0.098896	-0.288649	-0.0133986	0.102248	0.184226	-0.164071	0.322734	0.444955	0.432162	0.515011	0.297851	0.358187	0.230878	0.296384	0.41792	0.308976	0.387111	0.135062	-0.231585	-0.381108	0.439054	0.200588	0.656602	0.182369	0.0688957	-0.0259808	0.16551	0.401586	0.165063	0.3327	0.31768	0.273337	0.324603	0.0903606	-0.264216	-0.363006	-0.202703	-0.659635	-0.719912	-0.462504	-0.608309	-0.419983	-0.457209	-0.584267	-0.452992	-0.774324	-0.509283	-0.64897	-0.699986	-0.689285	-0.60996	-0.166109	-0.76936	-0.426716	-0.422073	-0.380477	0.254961	0.395093	0.307951	0.234159	0.192499	-0.462967	0.30616	0.461852	-0.0976883	-0.035658	-0.481349	-0.423799	0.309264	0.0986946	-0.538349	-0.437756	0.611402	0.278284	0.0157152	0.517489	-0.246283	-0.33651	-0.442453	-0.160002	0.258013	0.0643666	-0.25541	0.327133	0.295492	0.145962	0.0734263	-0.0304516	0.128132	0.294866	0.0297057	0.134495	0.0240129	0.0861083	0.105165	0.169426	0.00160453	0.174994	0.142491	0.0843682	0.136259	0.0233555	-0.0621704	0.00265721	-0.0629317	0.0797172	0.285979	0.165689	0.0203304	-0.119297	0.327223	0.195682	0.252906	0.162803	0.145139	0.398162	0.32012	0.112949	-0.104359	-0.11237	0.197365	0.181439	0.0771018
PSPTO_3615-site-specific recombinase, phage integrase family	-0.123058	-0.00135325	-0.236494	-0.287203	0.198065	0.102594	0.129505	0.124678	0.212845	0.176144	-0.0755165	0.0605556	0.141074	0.165839	0.132529	0.267087	0.034993	0.275749	0.227705	0.00331744	0.252422	0.19249	0.259268	0.299143	0.0167813	0.225347	0.187951	0.435555	0.353786	-0.056576	0.166132	0.271596	0.302895	0.147591	0.2618	0.185551	0.0992105	0.144369	-0.223715	0.0195112	0.140461	-0.246016	-0.24881	-0.373174	-0.271687	-0.310573	-0.340797	-0.172429	-0.0270975	0.0102283	-0.120907	-0.0722914	-0.0639742	-0.0281762	-0.285991	0.345691	-0.00403046	-0.0191654	-0.142726	-0.0612285	-0.359388	0.209976	0.107839	0.319848	0.195872	0.206904	0.169571	0.0968741	0.0327111	0.193771	0.107369	0.140954	0.0239122	0.0559163	-0.0880875	0.179743	-0.0168052	-0.0582457	-0.00100409	0.171599	0.284798	0.0729371	0.284539	0.218787	0.245114	-0.00566856	-0.124406	-0.105762	-0.21971	0.195297	0.200785	0.0339507	-0.00905958	-0.145107	0.0573668	-0.0893581	0.0597184	-0.231764	0.0537268	-0.196835	-0.121516	0.0383138	-0.0367214	0.0178998	0.102053	0.123805	0.265374	-0.289714	-0.152206	-0.16694	0.229451	0.093561	0.136933	0.187852	-0.121553	0.0500188	0.37473	0.26484	0.244161	0.211478	-0.0349332	-0.206328	-0.041024	0.00297993	-0.262684	-0.262643	-0.0534873	-0.436859	-0.438145	-0.210863	-0.0154126	0.255008	0.218844	-0.332078	-0.157252	-0.0671948	0.165624	-0.0242797	-0.0998062	0.0791153	0.0014596	0.195725	-0.176458	0.0326202	-0.208927	-0.104587	-0.00921292	0.0561082	-0.107049	0.180556	-0.0958377	-0.146499	-0.0508478	-0.0163501	0.143655	0.182652	0.365291	0.349996	0.427877	0.258683	0.323718	-0.0600939	0.123935	-0.158473	-0.17851	-0.10201	0.0688558	0.323986	-0.158394	-0.0805447	0.0572577	-0.26197	-0.0939113	0.308503	0.0585932	-0.0247551	-0.178774	-0.247512	-0.301328	0.0506746	0.0900183	-0.0776381	-0.00651861	0.239457	0.0852166	0.146396	-0.226209	-0.298722	0.0617588	-0.103252	-0.0580924	0.163965	-0.262834	0.21707	0.192046	0.27957	-0.0605854	-0.182025	0.0763729	0.0526845	0.0787927	-0.0178537	0.184874	0.140089	-0.0990884	-0.0811398	0.0476211	0.0370456	0.0322526	0.0419654	0.217528	0.272973	0.261316	0.203942	0.122096	0.229175	0.318942	0.300562	-0.00669916	0.0182878	0.158252	-0.0559378	0.281287	0.311014	0.284829	0.352193	-0.142192	0.384192	0.00814982	0.200132	0.127436	0.35336	0.187021	0.143952	0.169944	0.31599	0.0973432	0.161179	0.000141101	0.323939	-0.321533	-0.385145	0.22063	0.0487223	-0.11905	0.139836	-0.366087	-0.368851	-0.141515	-0.239826	-0.230562	0.104971	0.343433	0.10294	0.141707	0.000293312	0.15972	-0.0876274	0.19721	0.036308	0.17877	-0.21646	-0.183511	-0.0401569	0.0565833	-0.0127541	-0.248716	0.144934	0.109734	-0.101814	0.00618062	-0.191795	0.0229589	-0.406874	0.133888	0.0375251	0.15228	0.120434	0.229855	-0.13933	-0.180034	-0.0753023	-0.173292	-0.0874184	-0.0363223	-0.0941675	0.169452	0.023756	-0.21825	-0.370294	-0.245526	-0.0115423	0.200362	-0.0845751	-0.231022	-0.327595	-0.174466	-0.258562	0.371073	0.202997	0.113863	0.150339	-0.111249	-0.391426	0.0724137	-0.236834	-0.0710979	-0.227886	0.0243032	-0.184224	-0.324046	-0.405716	-0.491883	-0.348729	-0.198481	-0.0233699	0.183824	0.253634	-0.259366	-0.100898	-0.131301	0.0547762	-0.120948	-0.19252	-0.273636	-0.252014	-0.0137399	0.0652827	0.155772	0.192744	0.141913	0.100507	0.220728	0.140553	0.136563	0.189328	0.22983	-0.0173605	0.0442584	0.282913	-0.293022	-0.308054	-0.129892	0.136981	-0.104327	-0.219667	0.145071	0.222375	0.351596	0.187715	0.305419	-0.0522693	-0.181981	0.224409	-0.174923	0.180287	-0.0329279	-0.278623	-0.181385	-0.231318	-0.0537362	0.263509	0.248535	-0.188377	0.0471884	0.0288581	-0.237206	-0.164159	-0.191336	-0.0253378	-0.133253	0.037205	-0.0673491	-0.140316	-0.0718942	-0.00573722	0.139617	-0.0416247	0.243657	-0.00411855	0.07309	-0.244319	0.0930687	0.0973437	0.256759	-0.00338464	0.0641783	0.119806	0.108203	0.172063	-0.0956919	-0.0964804	-0.231526	0.0411115	-0.195418	0.0656604	-0.176708	-0.202105	-0.0589556	-0.140834	0.1698	-0.0819573	0.146112	-0.249291	0.214589	-0.20823	0.0268658	-0.066559	0.259581	0.25948	0.0335358	-0.0391154	0.187744	0.276969	-0.230033	-0.252121	-0.141332	-0.0393498	0.12453	0.211064	-0.463523	-0.000630417	-0.17497	-0.0889153	0.165297	-0.348071	0.0152109	0.1729	-0.00953433	-0.104969	-0.051651	-0.208131	0.166394	0.114489	0.0228144	-0.0934567	-0.115165	0.0446107	0.193287	0.0394034	0.248485	-0.137101	0.276356	0.0747498	0.125891	0.289677	-0.133988	0.195814	-0.0606722	0.116093	0.125335	-0.0560909	-0.074166	0.0588772	0.0458015	0.0805043	-0.0488756	-0.03699	-0.0401287	0.0834246	-0.0968986	0.0300124	-0.111964	-0.0587683	0.0397074	-0.259313	-0.145634	-0.221702	0.100525	0.180193	0.238827	0.218916	-0.0558844	-0.233266	-0.123607	-0.0497546	-0.364177	0.0941449	-0.191794	0.169407	0.105765	0.110084	-0.0183361	-0.187797	-0.400769	-0.318087	-0.339414	-0.36031	-0.220009	-0.296342	-0.353498	-0.137864	-0.271279	0.169279	0.247239	0.160042	0.0596204	0.0279447	-0.244024	-0.152871	0.0404623	-0.219316	-0.0258634	-0.155767	-0.150119	0.0599618	-0.0468498	-0.0334471	-0.293976	0.178648	-0.124871	0.0732235	0.310934	-0.240956	0.158193	0.0403775	0.0757347	-0.0171067	0.148571	0.155758	0.0971003	-0.207448	-0.172448	-0.242163	-0.300423	-0.224419	-0.274568	-0.278034	-0.220226	-0.189752	-0.308879	-0.269183	-0.292054	-0.256396	-0.335006	-0.308271	-0.245016	-0.27445	-0.332134	-0.271078	-0.299291	-0.324209	-0.171455	-0.308482	-0.203022	-0.223245	-0.0981517	-0.0983304	-0.285424	-0.291941	-0.274765	-0.171523	-0.229308	-0.220473	-0.104489	-0.290328	-0.23814	-0.342197	-0.200542	-0.231623	-0.227187	0.23587	-0.188321	-0.171069	-0.221642	0.136852	0.113677	0.25824	0.124108	0.239082	0.193326	0.266224	0.260691	0.256717	0.171387	0.195083	-0.118544	-0.0363757	-0.114377	0.00106888	0.308767	-0.197975	0.122665	-0.0923788	-0.384091	0.107043	0.14143	-0.0771367	0.227219	0.289434	0.12536	-0.0837587	-0.0222829	-0.15456	-0.0232932	-0.105715	-0.195305	-0.134669	-0.0455775	-0.21187	-0.161303	-0.0935222	0.307215	0.0935067	0.0595872	0.213505	0.153206	0.201013	0.411488	0.137465	0.128615	0.41119	0.158284	0.337375	0.218687	0.211568	-0.0303898	0.0317076	0.0752081	0.114442	0.0761669	-0.130416	0.14985	-0.170554	0.259152	-0.0626548	0.200181	-0.076089	0.208155	0.255493	0.232731	-0.143716	0.13852	0.0725334	-0.166474	0.000412932	0.041899	-0.351962	-0.0535272	0.203052	0.0895548	0.262613	-0.0612119	-0.0892905	-0.353292	0.229008	-0.156412	-0.197362	0.0482327	0.397628	-0.182852	-0.131128	-0.0579594	-0.162979	-0.0333242	0.0317202	0.158484	-0.0565211	0.176668	-0.130679	-0.00868548	0.245797	0.122476	0.124759	-0.13091	0.114951	-0.0106983	-0.407998	-0.223842	-0.0792374	-0.0482601	0.237513	0.111623	0.0300132	0.012498	0.0934402	0.144117	-0.0763249	-0.219649	-0.00853325	-0.0136017	0.163757	-0.0891145	-0.330526	-0.107445	-0.0061133	0.311146	-0.0710821	0.013084	-0.064369	-0.111428	-0.205807	-0.0760959	0.0400407	0.0991255	-0.0829744	-0.20775	-0.116745	-0.189869	0.0301348	0.00851526	0.295498	0.18354	0.327826	0.261215	0.0521792	-0.0183605	0.0463474	-0.0591432	0.157135	0.363283	-0.090148	0.299141	0.23231	0.112071	-0.262049	-0.0943135	-0.00635835	-0.00509689	0.0736053	0.250812	-0.158209	-0.212642	-0.138013	-0.0344389	-0.0514148	0.407875	0.195556	-0.0120891	0.184164	0.269586	0.011633	0.317518	0.0398959	0.240576	0.229795	0.2837	0.234087	0.289406	0.1213	0.126572	0.0925737	0.0569107	-0.146732	-0.0630051	-0.114363	0.0459476	-0.0582131	0.277071	0.129101	-0.0480984	0.13775	0.179982	0.101616	-0.1339	-0.0937619	-0.180433	-0.160271	-0.0930148	-0.132522	-0.0440357	0.333451	0.296979	0.11701	0.368422	0.313289	0.223213	0.204791	0.21475	0.171611	0.0683682	0.285283	0.0623409	0.00510221	0.420166	0.221282	0.112199	0.141034	0.24683	0.136832	0.202904	0.0619241	-0.0411041	0.1816	0.200329	0.199612	0.105801	0.398802	0.0384214	-0.0270601	-0.0432705	0.474515	-0.0449688	0.169071	0.270941	0.2559	-0.0392635	-0.101117	0.119841	-0.0139206	-0.0445206	0.0504287	-0.0146963	0.133324	0.153792	-0.108799	0.0783954	0.0324678	0.0562826	0.0284702	-0.270447	0.216425	0.0205592	-0.0545743	0.087255	-0.29836	-0.390585	-0.353122	-0.226229	-0.061257	0.125317	0.0831329	-0.177581	-0.257201	-0.0316073	-0.203472	0.0379626	0.0654301	0.163044	0.0618556	0.205087	-0.0476926	-0.109051	0.359651	0.0145813	-0.112543	0.0972453	-0.282715	-0.194401	0.102311	-0.315492	-0.372766	-0.306977	-0.245743	-0.157672	0.166061	-0.166717	0.0506298	-0.156866	0.0839061	-0.200086	-0.0814197	0.0315596	0.223659	0.114538	0.468781	0.442708	0.0272444	0.138824	0.205145	-0.116982	0.232669	0.0967752	-0.108856	0.0756257	-0.217635	0.101764	0.278397	0.130901	0.359708	0.0183725	0.0471131	0.104573	-0.0472235	-0.14265	-0.0164115	0.062802	0.0637865	0.447903	0.391284	0.335215	0.261826	0.186773	-0.0297225	0.146676	-0.0570057	-0.174633	-0.0409118	0.204628	0.260851	0.272525	0.0547594	0.328495	0.0891321	0.276908	0.125462	0.00940459	-0.0113957	0.0950654	0.0905756	0.151891	0.0460452	0.111279	0.275757	0.132324	0.0532272	0.231178	0.292433	0.351925	-0.035229	0.0600435	-0.0996562	0.314067	-0.0020868	-0.161155	-0.0472199	-0.00900848	0.101168	0.0805319	-0.0651133	-0.129902	0.334203	0.00457654	0.0115208	-0.205811	-0.0818764	-0.173733	0.135739	0.456109	0.270821	0.0764287	0.0731665	0.255413	0.222928	-0.129235	-0.262227	-0.257877	-0.0753608	0.218195	0.16518	-0.365034	-0.00199578	-0.132035	0.0911991	-0.0103077	0.0515545	-0.00394419	0.120046	-0.238066	-0.33273	-0.165568	-0.286662	-0.220266	-0.117433	-0.33368	-0.244565	-0.114558	-0.165711	-0.0936836	-0.186165	0.0631847	-0.138752	-0.123283	-0.0956571	-0.274318	-0.0149762	-0.0365516	0.240769	0.125934	-0.132867	0.0567478	0.142145	0.0940202	-0.366268	-0.221141	0.159714	0.058899	-0.0737682	-0.089278	0.378163	0.104192	-0.014145	-0.280298	-0.012511	-0.0338637	-0.269592	0.285581	-0.221695	-0.123716	-0.167596	-0.0225983	0.533769	0.0891218	-0.207521	0.277088	0.155244	0.0321117	0.258076	0.269478	0.374421	0.14168	-0.36141	0.228586	0.1675	-0.462963	-0.402792	-0.333026	-0.135106	0.0709019	-0.0259542	-0.121385	0.22635	0.276608	-0.0569669	-0.132354	-0.191169	-0.317135	-0.105537	0.185866	0.0316933	0.131276	-0.181979	-0.233989	0.358446	0.160861	0.0301936	-0.239183	-0.151318	-0.198593	-0.128118	-0.200388	0.0667442	0.249804	0.26164	-0.144678	0.011077	0.169036	0.196451	0.35173	-0.0587617	-0.0972842	0.285165	-0.265188	-0.272877	-0.286989	-0.290145	-0.311385	-0.277458	-0.26383	-0.283561	-0.298676	-0.312091	-0.284409	-0.276916	-0.0219091	0.311499	-0.277809	-0.0619075	-0.034259	0.311532	0.0294041	-0.0858337	0.00541279	0.10477	-0.180782	0.0956006	0.125458	0.273568	0.114609	-0.048216	-0.0372716	-0.189547	-0.0713584	0.237979	-0.239125	0.024305	0.0232517	-0.130283	0.0626022	0.0260183	-0.0875414	-0.0588201	0.0393035	0.308184	-0.152065	-0.161764	-0.102245	-0.0867986	-0.161867	0.0100539	-0.120006	-0.163207	-0.156867	-0.148861	-0.0166939	-0.20942	-0.0575965	0.174549	-0.0500491	0.281587	-0.134023	-0.0357361	-0.0377151	0.116945	0.112206	0.0462728	-0.0494092	0.0157718	-0.265433	-0.0863721	0.193938	-0.166235	0.274535	0.275587	0.0117232	0.211989	-0.0256173	0.0886479	0.0625637	0.348106	0.16585	0.130434	-0.0735272	0.0218614	-0.122843	0.292013	-0.241089	-0.184698	-0.153351	-0.154209	-0.161472	-0.0810378	-0.035496	-0.298773	0.0152422	0.0124779	0.166935	0.117439	-0.263905	0.374467	0.0297801	0.248282	0.324942	0.443835	0.280659	0.061536	-0.0120342	-0.0184462	0.00658339	-0.208	0.0120074	-0.0869035	0.0289064	-0.161712	-0.190702	-0.0472191	-0.177419	0.0619416	-0.0903141	0.173906	0.0695753	0.0575282	-0.183993	0.0679029	0.167909	0.348243	-0.142104	-0.174599	-0.139748	-0.21127	-0.170921	-0.139324	-0.0636485	-0.0267578	0.071316	-0.059202	-0.127164	-0.138799	-0.232433	-0.253917	-0.275201	-0.194626	-0.241853	-0.238515	-0.233599	-0.290402	-0.237137	-0.0644508	-0.115021	-0.186918	-0.183561	-0.160047	-0.230984	-0.182839	-0.226907	-0.174969	-0.229213	-0.150806	-0.238246	-0.145082	-0.150272	-0.216685	-0.214757	-0.132766	0.303733	-0.234935	-0.0745032	-0.0318449	0.11888	-0.0423326	-0.125337	0.0629258	-0.204711	-0.140079	0.105187	-0.09899	0.0378043	0.00736985	-0.279238	-0.350258	-0.329986	-0.316467	-0.399634	-0.257367	-0.253478	-0.124061	-0.0874017	-0.203521	-0.0844848	-0.161757	-0.0771931	0.035578	-0.238972	-0.0531132	-0.107011	0.220311	0.228475	-0.326417	-0.124104	0.123282	-0.0448601	-0.0972474	-0.186186	-0.282978	0.167757	0.394108	-0.306629	0.191299	0.372076	0.0380835	0.129361	-0.281429	0.0182606	0.301474	0.197687	0.0261113	0.22596	0.10195	0.129896	-0.240182	0.264856	0.126249	0.221586	-0.215877	-0.12124	-0.107558	-0.142307	-0.260069	0.269482	-0.255503	-0.278511	-0.204917	0.121698	0.15977	0.191166	0.149164	-0.0136385	-0.134204	0.118796	-0.234886	-0.0140967	0.0295941	0.371122	-0.0843085	0.286125	0.090584	0.242635	0.0827468	0.116927	0.202412	-0.219951	-0.199419	0.0690115	-0.0187902	0.158507	0.0979176	-0.332633	-0.247751	-0.110058	0.206403	-0.0558192	0.0198323	-0.209268	0.163188	0.00304687	0.314274	-0.158657	0.10637	0.00799201	0.182572	-0.0304437	-0.095566	0.345438	-0.141163	-0.0107983	-0.18542	-0.243652	-0.205577	0.235787	-0.216631	-0.177681	-0.266133	-0.050005	-0.101308	-0.162014	-0.329711	-0.168108	0.0897327	-9.1381e-05	0.158784	-0.10841	0.00328963	-0.0669136	-0.0638725	-0.0899898	0.08519	0.00582036	0.0275055	-0.158053	-0.215112	-0.29326	-0.289671	-0.18068	0.189208	-0.0675676	0.0229129	-0.217209	0.104719	0.0900023	-0.0864778	0.312776	0.0451952	0.340308	0.0667093	-0.0504279	0.0587973	0.183284	-0.0339992	-0.243464	0.198662	0.298934	-0.247312	0.203856	0.277173	0.128669	0.0443966	-0.0659778	0.22166	-0.130724	0.242823	0.24264	-0.0245347	0.33267	-0.205487	-0.194743	0.2027	-0.0190379	0.171392	-0.16065	0.0843432	0.217458	-0.0554025	0.0944215	0.214518	0.151111	-0.143588	-0.225468	-0.140775	-0.119429	0.184813	0.0744659	0.277145	-0.00298238	0.0113707	0.199324	0.126626	-0.0196343	-0.0118098	0.283699	-0.00282547	-0.014426	0.141815	0.0546268	0.299255	-0.298909	-0.297975	-0.288826	-0.195392	0.249614	0.184873	0.343573	0.041499	-0.0884232	0.00291623	0.0438445	0.257348	-0.0723861	0.241585	0.151647	0.200906	0.335543	0.219952	0.237187	0.100089	0.31215	0.22293	0.153754	-0.0280156	0.299189	0.311331	-0.158187	0.137863	0.400353	0.383284	0.24841	-0.286394	0.389768	0.111228	0.202858	0.199274	0.0603613	-0.158275	-0.176528	0.119126	-0.0691847	-0.282716	0.142584	-0.131988	-0.212526	-0.313685	-0.135099	0.11543	-0.267105	-0.248673	0.100094	-0.131118	-0.194436	-0.398207	0.109792	-0.00785681	-0.156031	-0.0642223	-0.245992	-0.260589	0.137604	0.209848	0.0273034	0.0156387	-0.0388183	0.113416	-0.193186	0.0690957	-0.0657664	0.024516	0.399631	0.0819115	0.085787	0.0760559	0.137592	0.234185	0.102169	0.267367	0.172071	0.151769	-0.105453	0.275304	0.167061	0.17737	0.176657	0.0538901	0.166917	0.177553	0.0183765	-0.204616	-0.183481	-0.214712	-0.156317	0.166298	0.135093	0.354953	0.328525	-0.0463589	-0.140007	-0.28489	-0.199636	0.0763108	0.0384909	-0.249314	-0.237341	-0.204213	-0.00900188	-0.175223	-0.271669	0.209084	0.0931303	0.060037	0.174136	0.513461	0.358625	0.0422856	0.377491	-0.260917	0.144276	0.176173	0.23366	0.253954	0.195771	-0.364061	-0.344232	-0.092938	0.197676	-0.19676	-0.0376182	0.0737409	-0.219343	-0.204067	0.0971979	0.115717	0.054807	0.0782101	-0.241793	0.100316	-0.0700502	-0.0869133	0.0146835	0.233144	-0.0676377	0.30835	0.358894	0.214114	-0.0138122	0.0357403	-0.198223	-0.200749	-0.0190389	0.0839465	0.00122027	-0.119826	0.104589	0.283178	0.0862775	-0.20497	0.17352	-0.011223	0.198454	0.172585	0.287004	0.186593	0.0459436	-0.213561	-0.133056	-0.011945	0.106689	-0.239851	0.026494	-0.00499615	0.148253	0.147605	0.121997	-0.0627067	0.0646442	-0.0636852	0.00491912	0.0528629	0.0903634	0.126128	0.102284	0.00516134	0.141609	-0.0572614	0.193765	-0.0335972	0.157188	0.206743	0.258589	-0.00748346	0.0674706	-0.0334274	-0.250342	-0.114994	0.0181451	0.348901	0.0152119	0.15734	-0.0290189	0.0283449	-0.0546955	-0.0421956	0.173663	0.097005	0.150303	0.290155	-0.0100885	0.00519166	0.156664	-0.118933	0.140092	0.0842203	-0.085776	-0.0973194	0.134371	0.227109	0.059635	-0.0614335	-0.071434	0.148736	0.102913	0.0158676	0.270947	-0.0095039	-0.119058	0.234575	0.354981	-0.0177927	0.0857744	-0.283024	-0.00290278	0.0349793	0.0414497	-0.0278683	0.109261	0.0894814	0.290327	0.250325	-0.103683	0.160347	-0.145541	0.00837099	0.226753	0.15687	-0.0808858	0.182935	-0.10881	0.139553	0.154975	-0.292034	-0.17388	-0.0103155	0.0889044	0.0137698	-0.15835	-0.15164	-0.125864	-0.0205744	-0.127717	0.0863418	-0.0602747	0.245526	0.185786	0.0333273	-0.0053562	0.0528604	0.198052	-0.2709	0.00742005	-0.0254749	0.216004	0.0213527	-0.26924	-0.171205	-0.131135	0.305868	-0.111246	-0.284896	-0.371234	-0.199045	-0.217954	-0.11428	-0.145561	-0.0789778	0.0366253	-0.0102798	-0.0421733	-0.140431	-0.0701308	-0.0415573	-0.15073	0.0737798	-0.146422	-0.0842673	-0.124232	0.0586911	0.0648029	0.0336157	0.0211534	0.0433016	0.114167	0.238601	0.293961	-0.110807	-0.00869504	-0.123996	0.0428622	0.0387286	0.0802522	0.158978	0.0981147	0.128189	0.0717611	-0.0351106	0.0223266	-0.0692403	-0.147502	-0.150596	-0.228744	-0.0250963	0.255531	0.153732	0.0843828	0.113221	-0.0216463	-0.0297799	-0.0126908	0.394898	0.225166	0.370907	0.174206	0.037823	0.265596	0.0605866	-0.128607	0.0248911	0.129504	0.00414627	0.12685	0.0476292	0.245148	0.415419	0.394309	0.398211	0.209943	0.178036	0.272837	-0.106054	-0.0237201	0.0621394	-0.026298	0.196104	0.297534	0.100749	0.194662	0.0710663	0.269956	-0.0461007	-0.184785	-0.121292	0.101203	0.0245105	0.0557876	0.178761	0.0336118	0.0969959	-0.17183	-0.416607	0.148952	0.181567	0.14575	-0.126684	-0.0144557	-0.106469	-0.0975778	0.0748392	0.0361355	-0.054658	0.0780953	0.0617399	-0.145255	0.243233	0.0755816	-0.154734	-0.264523	-0.0852898	-0.164879	0.0199553	-0.16428	0.259861	0.243328	-0.0846014	-0.149477	0.371555	0.257785	0.109097	0.202187	-0.0468658	0.256458	0.0723432	0.244706	0.15034	0.164275	0.1859	0.257592	0.278618	0.128141	-0.0445791	-0.0188604	0.0955073	-0.0869679	-0.290811	0.276087	-0.204596	-0.00732061	-0.000755963	-0.0123625	-0.185929	0.0268005	-0.0815251	-0.10143	-0.208898	0.226094	0.168361	-0.255783	0.226364	0.271515	0.350157	-0.0385595	0.0866725	-0.410938	0.33263	-0.00921626	0.251768	0.259127	0.00649426	0.122923	0.0145544	0.0475936	-0.076002	0.159076	-0.134662	-0.26754	-0.314372	-0.317513	-0.301973	-0.276675	-0.117126	-0.202456	-0.127374	-0.365896	-0.281311	-0.192233	-0.326146	-0.336404	-0.317907	-0.310853	-0.293576	-0.314787	-0.296551	-0.00291677	-0.317003	-0.307133	-0.281534	-0.322554	-0.313102	-0.308791	-0.265422	-0.225859	-0.328462	0.125711	-0.279026	-0.00748795	-0.0576712	0.168016	0.0300691	0.301738	-0.100955	-0.168664	-0.0524333	0.043894	-0.302137	-0.335764	-0.401446	-0.43001	-0.326564	-0.237926	-0.132038	-0.167828	-0.0153578	-0.267193	-0.278085	0.0304232	0.21987	-0.0608773	0.273925	0.106713	0.128332	0.109118	0.295399	-0.3154	-0.258665	-0.312161	-0.236255	-0.29611	-0.300601	-0.333056	-0.258655	-0.283236	-0.0580199	0.16072	-0.196749	-0.0728197	-0.285799	-0.221266	0.138739	0.216757	0.0329993	-0.250701	-0.0759775	-0.154126	0.141008	0.167018	0.192085	0.0857609	0.204082	0.137843	0.343571	0.296315	0.0225072	0.24977	0.300025	0.295724	0.251238	0.251664	0.106043	0.219941	0.275143	0.440693	0.268864	0.11739	0.176467	-0.0572446	0.0966904	-0.0649878	0.185755	0.0435066	0.221717	-0.0330955	-0.049302	0.326385	-0.0948297	0.315691	0.194852	0.297356	0.178855	0.306951	-0.254249	-0.102811	0.121101	-0.0168532	0.295226	0.0413467	-0.0184011	0.137453	-0.0210813	0.280834	-0.150921	-0.0680564	0.139351	0.299615	-0.0593026	-0.0354562	0.0546263	0.142252	0.0812878	0.0639332	-0.000885583	0.31565	0.0402966	0.0695072	0.144922	0.179829	-0.12003	-0.294934	0.164361	0.0961055	-0.0434654	0.24853	0.246818	-0.0280249	-0.291507	0.050828	0.0420072	0.134047	-0.0648298	0.110009	0.274719	-0.202802	-0.234777	0.183014	-0.244563	0.206458	0.0792574	-0.023068	-0.104197	0.213832	0.0447468	0.260698	-0.0936062	0.0785865	0.0750804	0.100531	-0.134925	-0.129595	-0.240146	0.276521	0.318935	0.0852094	0.214154	0.0902963	0.225022	0.182097	0.104568	0.311073	0.028245	-0.0764507	0.0133218	0.0830175	-0.00719087	0.073372	-0.114945	0.209063	-0.289293	-0.0759334	0.157095	-0.0512321	-0.234109	0.117528	-0.0805089	0.094598	-0.100478	-0.0707505	0.0326867	-0.15814	-0.307184	-0.17708	0.349706	0.338287	0.294846	0.267351	0.286888	0.182161	0.255309	0.106807	-0.0846117	0.120231	-0.254861	-0.256501	-0.216418	-0.337414	-0.29148	-0.300668	-0.219265	-0.173456	0.0970186	0.260038	0.360783	0.0410552	0.0816718	0.00840546	-0.0516347	-0.0937407	-0.171221	-0.156825	-0.0371903	0.0464346	0.0101233	-0.354257	0.0533235	-0.0163978	0.160169	0.277512	0.0730668	0.368075	0.206613	0.116375	-0.14093	0.297043	0.106243	0.24785	0.114181	0.193377	0.148494	0.295967	0.120662	0.0566767	0.125988	0.337691	0.104396	0.115653	0.0195385	0.185615	0.00392372	0.0941108	0.0186196	-0.0053464	0.00496903	-0.107938	0.192159	0.233407	-0.223327	0.0910385	0.130116	0.0386537	0.236849	0.245344	0.167975	0.056963	0.113948	0.00603643	-0.0190679	0.036683	0.281153	0.0594007	0.109875	-0.0627585	-0.204659	-0.0950793	-0.0560276	-0.0376089	-0.252758	-0.0762434	-0.0210868	0.108259	-0.149808	-0.198637	-0.140029	-0.14129	0.101806	0.10864	-0.0462931	0.272153	0.200703	0.220657	0.243106	0.201125	-0.120704	0.0814194	-0.188307	0.228465	-0.0734729	-0.194155	0.144536	0.0480014	0.0509106	0.0937359	0.384464	-0.000886819	0.0415818	0.289237	0.198053	0.0858497	-0.0447783	0.117891	-0.2288	0.331829	0.007629	0.154245	0.397236	0.187017	0.193552	0.23725	0.110168	0.257129	0.36455	0.313744	0.217042	0.124352	0.221546	-0.088135	-0.00516102	0.00619219	0.236634	0.0436566	0.113781	-0.221493	-0.00155307	-0.02897	-0.0881536	-0.0794845	0.116419	0.232091	-0.361585	0.144487	0.186666	0.300821	0.0391512	0.356028	-0.172587	0.382793	0.186533	-0.00814871	0.236945	0.0194797	-0.192487	-0.0640724	-0.0554699	-0.078018	-0.134515	-0.0561944	-0.199229	-0.246052	0.218077	-0.251408	-0.199854	0.175987	-0.0484816	-0.100846	0.0931777	0.0982597	0.322489	0.0787008	0.0385872	0.024289	0.213285	0.015902	0.197563	0.185141	0.0748976	-0.196619	-0.0815233	0.0312619	-0.019545	-0.133194	0.0693964	-0.0828657	-0.095393	0.0434605	0.230737	0.108667	0.245475	0.119764	0.322655	-0.0817074	-0.0903066	0.261014	0.130198	-0.0294888	0.0514359	0.122976	-0.300952	0.201745	0.11228	0.280465	0.0736718	0.20075	-0.0225264	0.121188	0.24524	0.15323	-0.150455	-0.119049	0.00733131	0.0956262	-0.303469	-0.190913	-0.0838762	-0.196107	-0.299942	-0.0202632	-0.12704	-0.0834912	-0.0232496	0.132967	-0.0558793	0.188291	0.0362104	-0.250075	-0.0846702	0.0629209	0.0840814	-0.172957	-0.257999	0.0940794	-0.150396	0.00703001	0.121545	-0.190026	0.196579	0.224413	0.215192	0.222022	0.255183	0.187307	0.221327	0.0748087	-0.0344213	0.196572	0.0090935	-0.0460774	-0.0824043	0.0134066	0.129809	0.153882	0.060456	0.112295	0.158129	0.215636	0.042106	0.059625	-0.00615078	0.170097	-0.0440708	0.118499	-0.114433	-0.384077	0.0990449	0.0796154	0.250863	-0.27736	-0.381559	0.204968	0.202085	0.171843	0.14606	0.47983	0.333633	-0.168203	-0.0524313	0.0673911	0.151663	-0.200827	-0.00604164	0.130539	0.338549	0.0564085	0.194552	0.25967	0.191317	0.144614	0.0122014	0.334985	-0.102931	-0.150801	-0.0857746	0.217209	0.110529	0.0977524	-0.297014	0.0880843	0.063619	0.189573	0.319815	0.267325	0.00445429	0.0402014	0.0989268	0.029301	-0.0118417	0.184766	0.0492667	0.184456	0.0893516	-0.0659177	0.358469	-0.0152912	0.17959	0.114125	-0.0244139	0.0464602	0.14859	0.0864101	0.311805	-0.0476381	0.214251	0.241059	0.110984	0.0585037	-0.142445	0.100187	-0.0408238	0.134462	0.125654	0.0242718	0.0218533	0.0993775	-0.0787926	-0.0260837	0.371606	0.232657	0.166242	0.149865	0.329902	0.117096	0.209088	-0.0314136	0.144231	0.113023	0.25273	0.299628	0.0745486	0.163929	0.275887	0.0780427	0.182223	0.220802	0.258011	0.347367	0.230558	-0.180091	-0.202811	0.0712615	-0.271745	-0.182787	-0.229169	-0.0371008	-0.212192	0.352186	0.214936	0.258234	0.412631	0.230769	0.298545	0.246156	-0.0682252	0.046643	0.371811	0.30987	0.226763	0.35572	0.237973	0.275295	0.258565	0.137987	0.299684	0.110992	0.324238	0.00835968	0.221273	0.340381	-0.109895	0.166533	0.184459	0.208358	0.25406	0.214503	-0.0615831	-0.0767322	0.0385705	-0.129442	-0.0897888	0.0127802	0.0667524	0.00973755	0.360532	0.287317	0.128045	0.320909	0.0595167	0.231993	-0.0778106	0.309778	0.192336	0.224842	-0.0277643	0.0554022	0.127309	0.136682	0.143622	0.0115613	0.145682	0.138749	0.157361	0.205295	0.0942324	-0.0484404	0.152291	0.0954259	0.258074	0.0216796	0.137578	-0.248393	0.0766106	0.00630936	0.0893481	0.0307983	0.0560556	0.261966	0.15948	0.0021164	0.0886841	0.088465	0.0543485	0.253896	0.114325	0.129926	0.13677	-0.15096	0.144995	-0.0246305	0.05983	0.143779	0.141838	-0.0422246	0.170979	-0.0931293	0.07787	-0.155965	-0.0147211	0.211214	0.142876	0.397024	0.0238221	0.108505	0.244752	0.197039	0.100673	0.346477	0.0576436	0.0990105	-0.162058	0.183918	0.178547	-0.103997	-0.159464	0.272359	-0.0557126	-0.326172	0.189374	0.148508	0.230843	0.411075	-0.0201931	0.0543105	0.102933	-0.44008	0.086723	0.187998	0.277535	0.191561	0.324849	0.361539	0.0471971	0.150639	0.149916	0.145211	0.20575	0.223959	0.221704	0.122893	0.251191	0.0993017	0.115965	0.216204	0.155098	0.138648	-0.232974	0.239952	0.159177	0.0035334	-0.181462	0.0543199	0.15618	0.310726	0.0592164	0.133815	0.116224	-0.0136451	0.199159	0.259044	-0.083817	-0.106533	-0.177764	-0.220588	-0.191541	0.0515068	0.160426	0.0172243	0.0203677	0.174897	0.161938	0.00849096	-0.121261	-0.0970947	-0.0551977	0.126036	-0.102089	-0.059255	0.126	0.177227	-0.312747	-0.131383	0.158083	-0.044492	0.0621678	-0.0698808	-0.0521479	0.00456605	-0.110795	-0.151915	-0.136101	0.188095	-0.0847197	-0.159975	-0.260988	-0.372661	0.155485	0.295705	-0.00409568	-0.0395293	-0.193027	0.0949581	0.17584	-0.127808	0.178524	0.136836	0.279967	0.106639	0.0108321	0.00571057	0.130973	0.345542	-0.0194324	0.0953004	-0.211063	0.114885	0.115512	0.0928662	0.276337	0.179234	0.127632	0.0573263	-0.32547	0.141465	0.205751	0.111241	0.154152	-0.00712901	-0.274012	0.134978	0.0965652	0.100918	-0.143619	0.055909	-0.0101168	0.151686	0.132894	0.116776	0.0358701	0.215987	0.0687411	-0.0733446	0.0300775	0.262611	-0.230167	0.0929294	0.165842	0.0651619	-0.0327811	-0.0656994	0.0471924	-0.142636	0.151802	-0.0182665	0.234838	-0.0556596	-0.121161	-0.359635	-0.205565	0.133486	0.235502	0.202967	0.0724313	0.185088	0.178666	0.235987	0.260847	0.270704	-0.122707	0.0718768	0.347872	0.363599	0.255609	0.269746	0.230228	0.420664	0.308192	-0.175875	0.212242	-0.106358	0.10348	0.270129	0.259008	0.3469	-0.110332	-0.333516	0.211985	0.111685	0.144985	0.208155	0.281936	0.174211	0.166276	-0.0764008	0.219763	0.161132	-0.0584862	0.186552	-0.0630695	0.101806	0.163949	-0.116556	0.0589092	-0.0264052	-0.0503834	-0.106387	-0.107034	0.101206	-0.22769	0.280049	0.144807	-0.0559182	-0.0821851	0.0423344	0.190353	-0.0681135	0.112677	0.0925336	-0.152757	0.0104014	0.323155	0.0152008	-0.0672828	-0.513116	-0.431431	-0.354348	0.187725	0.0891328	0.165734	-0.304952	0.220282	0.220114	-0.0984521	0.0114994	0.277544	0.341976	0.312414	0.344333	0.0916095	0.202109	-0.321052	-0.0537638	0.0537639	-0.0336007	0.0832521	0.17574	0.163004	-0.14741	-0.149705	-0.10854	-0.0870884	0.0674318	0.0385266	0.0872758	-0.0544439	0.0337404	0.269469	0.154404	0.0617706	0.0309062	0.291296	0.143299	0.071668	-0.0103293	0.263082	0.0823618	0.0574742	0.0779387	0.0931542	0.0359828	-0.0688127	-0.210789	0.150689	0.0892173	-0.0703093	0.250881	0.0945875	0.22596	0.0324293	0.074176	0.0558709	0.220213	-0.368706	-0.16632	-0.17083	-0.12126	-0.265814	-0.077684	0.0670419	0.140411	-0.150707	0.293687	0.224804	0.0936781	0.0610822	0.00470514	0.0452365	0.173017	0.297407	0.279317	0.153863	0.15826	0.0761021	0.384509	0.0837318	0.256782	0.198803	-0.128822	-0.0445185	-0.171275	0.156478	0.250112	-0.0764007	0.176353	0.264246	0.112102	0.018889	0.0107189	0.17507	0.0865182	0.152863	0.27073	0.134047	0.206941	0.0358519	0.0658004	0.134319	-0.0286749	0.19795	0.236506	0.231782	-0.133229	0.149596	-0.00141659	-0.0622014	-0.135745	-0.0245376	-0.0565919	-0.1176	0.255397	0.251995	0.372781	-0.0628182	-0.284732	0.309167	0.235779	0.305749	0.152231	0.333135	-0.142511	0.337448	-0.0357646	0.371781	0.0169867	-0.0882268	0.224274	-0.0138289	0.170805	0.120661	-0.342154	0.0460327	0.112491	0.0271025	-0.380871	-0.406502	0.05934	-0.00262108	0.172682	0.0988104	0.142514	0.0498848	0.427274	0.231076	0.166896	-0.0209255	0.184761	0.277505	0.0148908	0.102499	0.165929	0.304103	0.0312837	0.328964	-0.0990404	0.0349322	0.027329	-0.0693536	0.0994567	0.0383922	0.0937014	0.0547166	-0.0740864	-0.00455961	-0.0358472	0.0812909	-0.0220934	-0.0660438	0.194117	-0.0960132	0.0719749	0.113378	0.0264718	-0.203296	0.136696	-0.414082	-0.0571193	0.248517	-0.0860887	-0.161723	-0.128704	-0.382377	-0.451909	0.370805	0.164806	0.0524418	-0.198303	-0.00946951	-0.103272	-0.00133802	0.14623	0.267483	0.0279589	0.119596	0.0726072	0.104348	0.090581	0.0911149	0.0545728	0.100615	0.0441293	0.147886	0.120053	0.140893	0.128798	0.224005	-0.0688396	0.183906	-0.13419	0.246017	0.21931	0.102856	0.161551	0.162263	0.137892	0.243018	0.324812	0.184386	0.0527403	-0.05574	-0.060714	0.283703	0.110775	-0.240558	-0.377836	-0.404762	0.108813	0.178292	-0.31773	0.25475	0.104423	-0.303953	0.163093	-0.0195848	-0.197105	0.433413	0.081582	-0.0414286	0.177434	-0.187269	-0.0173149	0.0701992	-0.0413009	-0.0662958	0.182254	0.316891	0.105353	0.187049	-0.107268	-0.100676	0.0984696	0.0948714	-0.228607	-0.304398	-0.296414	-0.315715	0.206316	0.161269	0.305151	0.106325	0.321825	0.115676	1	0.402572	-0.0329557	0.0369039	-0.302946	0.290917	0.226623	0.0731901	-0.0128199	-0.0509797	0.172275	0.173139	0.130953	0.12952	-0.0124812	-0.120682	0.202127	-0.206877	0.0995577	0.27593	0.0684063	0.19601	0.0573374	0.233463	0.320631	0.357819	0.0896301	-0.0798987	0.0815315	0.0439211	0.0158786	0.205965	0.133255	0.133124	-0.023402	-0.0213346	-0.140296	0.169223	-0.0203132	-0.215371	-0.0198804	0.118504	0.250494	-0.0870602	0.0725308	0.0852691	-0.0646293	0.296148	0.0910895	0.123872	-0.0844142	0.16671	0.168274	0.0370182	0.216747	-0.082637	-0.0168098	0.138458	0.234698	0.377931	-0.173983	-0.0418418	0.0305507	0.0954465	0.125107	0.250362	-0.094643	-0.300643	-0.0522849	0.309145	0.0741193	0.258542	0.171126	0.186932	0.245261	0.0757493	0.158111	-0.0231449	-0.0663846	-0.104056	0.0340187	0.0801289	0.149126	0.0881518	-0.117881	-0.177068	-0.0982905	-0.0905357	-0.214354	-0.179782	0.36854	-0.205739	-0.00142141	-0.1601	-0.135433	-0.283866	-0.0041267	0.2771	0.229392	-0.0429987	0.0941754	0.0254548	0.100374	0.24327	0.0314537	0.310449	-0.149236	-0.127121	-0.146367	-0.127862	-0.169791	-0.217448	-0.18038	0.00611511	0.0475154	-0.277093	0.253409	0.104068	-0.147088	0.28241	-0.255097	-0.1057	0.108661	0.250695	0.329338	0.335663	0.300689	0.104456	0.0936974	0.00647052	0.102491	-0.158498	-0.0580826	-0.166363	-0.203445	-0.293258	0.144048	0.25677	0.33746	0.185547	0.326497	-0.0573951	0.0659052	-0.0695121	0.118097	0.010894	0.102063	-0.258482	-0.246047	-0.363334	0.0840834	0.176768	0.327451	-0.00314964	0.0210832	0.28523	0.278903	0.169054	0.237322	0.0217689	-0.0806784	0.23538	0.113705	-0.0920915	0.216287	0.442716	-0.0340795	-0.0668362	-0.0279798	-0.326673	-0.25969	-0.213771	0.136387	-0.100666	0.146383	-0.183523	-0.0347908	-0.0654079	0.293205	0.247579	-0.120127	0.0332146	0.154564	0.194668	-0.279908	0.122274	-0.0905374	0.0144341	0.149944	-0.139718	-0.25106	0.122989	-0.0188549	-0.147706	-0.0282446	0.0615995	-0.00572234	0.0506336	-0.261246	0.0853064	0.0393603	-0.292084	-0.0172548	0.0486254	0.163545	0.0425912	0.188743	0.0877281	0.448192	-0.0156898	0.237941	0.0484183	0.0172351	-0.139246	0.0954625	0.0461972	0.0173292	0.0126529	0.251084	-0.0473087	0.158021	0.179354	0.172062	0.301861	0.287917	0.322985	0.0193272	0.0495451	-0.259947	-0.072491	0.0578142	-0.419364	0.197001	0.036399	0.103198	0.218223	0.189933	0.191072	-0.22944	0.0452386	-0.11494	0.0497851	-0.192405	0.087572	-0.140929	0.190095	-0.34398	0.306829	0.195509	0.170926	-0.203429	-0.0867567	0.255012	0.134021	0.176122	0.0548199	0.0438264	0.0656273	0.00198397	0.189913	0.107977	0.0796922	-0.250325	0.0349256	-0.101292	-0.170625	0.151335	0.059218	0.00768677	0.0172046	0.196471	0.338385	-0.172972	0.0419617	-0.0879561	-0.137189	0.0621594	0.0760117	0.266096	0.361647	0.232182	0.0628043	-0.0862657	-0.234148	-0.207359	-0.229545	-0.222747	-0.0880353	0.206771	0.164284	0.189756	-0.0546072	-0.198094	0.21276	-0.0168961	-0.0178015	-0.242765	-0.0956928	-0.0150531	-0.0105181	-0.107711	0.0264435	0.153953	-0.0712081	-0.136905	0.0331328	-0.112289	-0.215214	0.0974793	0.126434	0.136565	0.125281	-0.0522124	-0.0533457	0.135945	0.0987583	0.128835	0.147681	0.238704	0.153771	0.0254147	-0.240892	0.130598	0.0364658	0.105555	-0.0335311	0.111161	-0.110068	-0.0147313	-0.116649	-0.0157653	0.253167	-0.345256	-0.108688	0.0753662	0.0564204	0.101945	0.0824982	-0.118115	-0.0815262	-0.421638	0.111448	0.22323	0.315814	0.204006	0.359608	0.277395	-0.225917	0.172954	0.0406876	0.0322367	0.194548	-0.117654	0.277181	0.221426	0.107526	0.0482819	0.244857	0.334355	-0.00490993	-0.06891	-0.267056	0.281967	0.180873	-0.237432	-0.105374	0.0441376	0.263899	0.301001	-0.143944	0.225065	0.0872179	0.0960616	-0.192853	0.0920012	0.0587257	-0.171766	0.332142	0.152263	-0.0492299	-0.0114115	0.161924	0.121557	-0.0822618	0.0813267	-0.0189025	-0.0604546	-0.0121567	-0.100079	-0.334738	-0.178485	-0.162687	-0.126376	0.192871	0.0728226	0.22167	0.177175	0.227024	0.114933	0.0741637	0.0849983	0.0298951	0.116587	-0.1676	-0.0271434	-0.0260404	0.131108	0.159006	0.0850235	0.127092	0.198913	-0.11803	0.0704333	-0.30265	-0.173751	-0.0355469	0.103794	-0.0763796	-0.0889378	-0.0788802	-0.0476154	-0.298082	-0.0333717	-0.32071	-0.163341	-0.107629	0.204039	0.218933	0.140518	0.163121	-0.28184	-0.212765	0.184194	0.3716	0.191613	0.277639	0.295442	0.0537686	-0.0471015	0.122718	0.185456	0.228705	0.188758	0.15341	0.0297653	-0.171562	0.0827583	0.252535	-0.173383	-0.119895	0.383744	0.176546	-0.292483	-0.108007	0.0912437	0.100528	-0.359852	-0.0918001	0.162421	-0.171471	-0.0584713	-0.080966	0.0501424	0.132691	0.20895	0.191638	0.0860776	0.0383162	-0.0505444	0.062143	-0.139543	0.00575109	0.092203	-0.0283654	-0.0785171	0.0460011	0.0872408	4.89893e-07	-0.148021	-0.279478	-0.280268	-0.45197	-0.336392	0.36969	-0.00106183	0.181086	0.00773531	-0.0574954	0.411464	0.173109	0.128084	0.0460675	0.288142	-0.105033	-0.0747177	-0.266785	-0.156953	-0.225458	-0.223285	-0.147617	0.0193393	0.143047	0.274397	0.310993	0.126398	0.288822	-0.240947	-0.047463	0.2728	-0.134273	-0.204644	0.202672	0.172863	0.114759	0.00746123	0.104872	0.127461	0.121367	0.3129	0.149465	0.0236741	0.060498	0.315611	0.366548	-0.0558508	0.398611	0.262112	-0.154784	-0.0200428	0.17184	0.0339075	0.220296	0.247462	0.0891256	-0.0086331	0.109205	0.107639	0.200514	0.0857282	-0.050589	-0.170546	-0.213139	-0.216594	0.147749	0.149793	0.0178695	0.134083	-0.0296904	0.15654	-0.131623	0.17269	-0.155176	0.290334	0.397025	0.385824	0.274897	0.210083	0.0236008	0.0155256	0.109694	0.0361182	0.109527	0.291112	0.224814	-0.164881	-0.00781396	-0.202583	-0.0762857	0.249823	0.169181	-0.330824	0.331573	-0.14049	0.238857	0.306206	0.203995	0.419524	-0.0220526	0.223069	-0.132497	-0.150009	-0.0260472	0.390611	0.0878256	0.170913	-0.0529878	-0.32827	-0.218548	0.0560529	0.112889	0.149117	0.199612	0.344106	0.311477	-0.162048	0.00181196	-0.23026	-0.350914	0.0502741	0.0133562	-0.316468	0.254498	-0.0231429	-0.0303218	-0.145285	-0.133681	-0.184033	0.281534	0.296982	-0.241961	-0.0823026	0.237191	0.335395	0.320397	0.38361	0.102686	-0.183353	-0.209122	0.163646	0.180598	-0.0350429	-0.130668	-0.285701	-0.177113	-0.0273101	-0.032749	-0.367384	-0.308829	-0.22307	0.00993345	0.0805252	-0.0915919	-0.0240235	0.0191684	-0.0808265	-0.0509435	-0.0350347	0.0862039	-0.00324641	0.151392	0.147958	-0.0532382	-0.046856	-0.207639	-0.0564859	0.0264332	-0.0624327	-0.350098	-0.117885	-0.192632	-0.224744	0.295356	-0.180301	-0.202978	-0.0597986	-0.247167	-0.257845	-0.254479	-0.0647806	-0.034012	0.101789	-0.184612	-0.248623	-0.226554	-0.231759	-0.0850894	-0.174353	-0.386325	-0.263868	0.00969025	-0.198425	0.117297	0.0359589	-0.0269082	-0.319859	-0.296166	-0.185748	-0.0688431	-0.0940848	-0.200133	0.138528	-0.149197	-0.326485	-0.318379	-0.20033	-0.0673567	-0.160068	0.0274225	0.109126	0.0329711	0.00627563	-0.0566806	0.0372622	-0.139863	-0.0290514	-0.095266	-0.240688	-0.237157	-0.0237422	0.198433	0.0590515	0.342308	0.413566	-0.0424633	0.0633104	0.201568	-0.0387548	-0.255528	-0.172056	-0.1722	-0.221814	-0.293464	-0.270493	-0.13788	-0.0408931	0.166043	-0.223589	0.0534132	-0.103117	-0.0279292	0.0865281	0.0691775	-0.330888	-0.207212	0.00639054	-0.190996	-0.166753	-0.127292	-0.264485	-0.0395782	0.115871	0.210537	0.310591	-0.118645	-0.0402466	0.330003	0.244905	0.301144	0.0899767	0.26943	0.170796	0.114719	0.374053	0.193682	0.182738	0.162446	-0.163891	0.109772	0.211405	-0.0100829	0.246598	-0.0426316	0.158013	0.173124	0.0847311	0.130055	-0.02287	0.254822	-0.046044	-0.0714637	0.200054	0.0451741	0.0249736	0.313438	0.0272438	0.126217	-0.329503	-0.062755	-0.027569	0.000972787	0.0887957	-0.284846	0.256413	0.350746	0.29845	0.305591	0.420948	0.217201	0.216855	0.267293	0.206563	0.372544	0.244524	-0.275446	-0.132502	0.303028	-0.261921	-0.233391	-0.369048	-0.236079	-0.260917	-0.231117	0.223331	0.344926	0.157058	-0.00270942	-0.133051	0.100729	0.104091	-0.0749409	0.104114	0.307978	0.350523	0.161396	0.20073	0.30542	-0.0721099	0.00423791	0.111503	0.175336	-0.360926	-0.0577478	0.0871773	0.123372	0.0501437	0.396025	0.165613	0.134832	0.0500137	-0.216273	0.148217	-0.0730106	-0.174976	0.0488527	-0.133662	-0.202359	-0.174088	-0.0939137	0.356719	0.163868	0.145022	0.165713	0.292919	0.217682	0.378606	-0.352484	-0.0169327	0.157085	0.13592	0.267093	0.132076	0.102736	0.226063	-0.141609	0.236487	-0.0572416	-0.0160459	0.204034	0.0780702	-0.111344	-0.169626	-0.230615	0.0113584	-0.0475352	-0.0782888	-0.182269	-0.163316	0.068578	0.248058	0.0729574	-0.0892146	-0.229235	0.253238	0.159731	-0.052795	-0.245928	0.101821	0.12502	-0.0128702	0.286224	0.137348	0.138398	0.303136	0.185044	0.181094	0.0756739	-0.237911	-0.256051	-0.277238	-0.293862	-0.284084	-0.284895	-0.268255	-0.217618	-0.208558	-0.250033	-0.20651	-0.22041	0.254104	0.25023	0.17972	0.157619	-0.12251	-0.2164	-0.0919046	0.452009	-0.231635	-0.253577	-0.237982	-0.245713	-0.194752	-0.229711	-0.215573	-0.184505	-0.14547	-0.0175328	0.113991	-0.131565	-0.177922	-0.222907	-0.178586	0.052057	0.128379	0.276477	0.18772	-0.015753	-0.0597703	-0.0403264	0.0750254	-0.061917	0.163609	0.03855	-0.0140068	0.152858	0.27686	0.254519	-0.0940977	0.101046	0.203311	0.303959	0.361095	0.237902	0.168589	0.271424	0.267875	0.179529	0.236115	0.287314	0.197713	-0.00315495	0.180061	0.170962	0.336788	-0.0661673	-0.102275	0.0905251	0.162259	-0.236075	-0.12839	-0.058191	0.224295	0.331017	0.220179	0.130492	0.193433	0.120565	0.129898	-0.16327	0.271039	-0.202523	0.18391	0.331154	-0.125949	0.0226721	-0.139037	-0.158193	0.0158442	-0.0647026	-0.0134686	-0.198408	-0.126199	-0.214995	0.0725551	0.386996	-0.177957	-0.224786	0.0140936	0.0394164	0.141676	-0.349847	-0.0682168	0.0604212	-0.270737	-0.151467	-0.0677994	0.0268052	0.10279	0.0085709	-0.161184	0.152138	-0.062782	-0.148183	0.104731	0.170327	0.141814	0.261553	0.264008	0.203902	0.0199439	0.202119	-0.158361	0.0985341	0.225094	-0.233262	-0.224445	0.295367	0.307783	0.12843	0.358288	0.279963	0.179379	0.110073	0.232101	0.0403971	0.0434511	0.064098	0.195127	0.319219	0.133876	-0.136548	-0.186235	-0.235953	-0.0634789	0.124444	0.124785	-0.0558483	-0.233083	-0.209323	0.189219	0.0748291	0.200265	-0.0614791	-0.00637938	-0.0826006	-0.12421	-0.0273377	0.0202538	0.109665	0.0562434	0.297854	0.103304	-0.280881	0.259098	-0.307938	0.0392471	-0.037372	-0.16704	0.180554	0.175217	0.0221841	-0.0831999	0.178529	0.254967	-0.221953	0.208181	0.161944	-0.23705	0.281093	0.22977	0.322012	0.163336	0.197075	0.213949	0.142963	-0.0116417	0.128447	-0.171036	0.0288068	-0.261465	0.139359	-0.11397	-0.0346445	0.326055	0.23077	0.236489	0.210106	0.22656	0.208946	-0.154433	-0.304747	-0.15465	0.107644	-0.171334	-0.459664	0.2153	-0.25199	-0.0730847	-0.314746	-0.268105	-0.290915	-0.202609	-0.00592201	-0.302906	0.0562177	-0.0923345	0.0654719	0.0593184	-0.11285	-0.0327541	0.0934258	-0.0667433	0.0708199	-0.096961	0.0399682	-0.107256	0.0857181	-0.100166	0.0919985	-0.190387	0.0811382	-0.172538	-0.0442069	-0.19638	0.0462072	-0.0542692	0.103139	0.226313	-0.0246814	0.00522124	0.0573206	-0.164326	-0.284337	-0.031217	0.146479	0.26447	0.289075	0.195964	-0.336974	0.0870482	0.0175389	-0.0974031	-0.272642	-0.143247	-0.0643297	0.0666837	-0.178016	0.0139144	0.145764	-0.185588	0.233377	-0.128538	-0.0904916	0.0356083	-0.0896771	-0.0360488	0.16234	-0.130539	-0.225156	0.347489	0.18779	0.106498	-0.121962	-0.0872901	-0.0460818	-0.102862	-0.00516933	-0.162152	-0.00123111	-0.236077	-0.352582	-0.129801	0.0764213	0.0718652	0.142334	0.0820272	0.106925	0.17196	0.0911475	0.0465755	-0.0699243	-0.142542	0.186854	0.173431	0.0456541	0.243404	0.424004	0.168017	-0.0829103	0.247247	0.172828	0.177545	0.160925	0.115056	0.106988	0.253191	0.00503035	0.162635	-0.174882	0.0795234	0.264318	0.178239	-0.020975	-0.337088	-0.0455848	0.151056	-0.0294862	0.137107	0.0708007	-0.134459	0.00436476	-0.0288189	-0.0578871	0.0336339	0.0672711	0.11894	0.235405	0.21559	-0.100906	-0.232322	-0.397513	-0.364289	-0.241722	-0.254838	-0.305062	0.177307	-0.113629	-0.101926	-0.0583283	-0.232949	0.200473	-0.0232597	-0.0649131	-0.0319767	-0.0152297	-0.0254975	0.0358816	0.135981	-0.00793578	-0.21793	-0.0376935	-0.248372	-0.086539	-0.0983322	0.207771	0.0497164	-0.0728064	0.0675855	0.0576511	-0.174689	-0.116139	-0.0236442	-0.0802971	0.10896	0.0244441	-0.0341329	0.00728886	-0.0777416	0.23123	-0.218557	-0.0536023	-0.0372327	-0.00372368	-0.179344	-0.27874	-0.195284	0.170876	0.139974	-0.0670819	0.333259	0.0451656	0.083064	-0.0992823	-0.16139	0.29949	0.133751	-0.208429	-0.295731	-0.306024	-0.245954	0.0210866	0.0512914	0.169079	0.0955899	-0.0359079	0.118633	0.151382	-0.172804	-0.286828	-0.0710102	-0.0547808	-0.0731083	-0.174894	0.0137825	-0.145263	0.125615	0.339354	0.290731	-0.04913	-0.04117	0.276313	-0.208558	-0.0690719	0.117821	0.19312	0.127785	0.190369	0.086036	0.0379405	0.273107	0.304809	0.342343	-0.145537	-0.399075	0.10447	-0.261194	-0.280356	0.0422619	0.24376	-0.0991411	-0.158601	-0.0250792	-0.100624	0.00893215	0.373349	0.0751402	0.0709589	0.145793	0.231242	-0.0857885	-0.0375124	-0.190767	0.046825	-0.0360497	0.0169137	-0.354449	-0.362133	-0.326958	-0.34816	-0.241238	-0.120375	0.0889009	0.101928	0.0785649	0.242995	0.155062	-0.299592	-0.248017	-0.211663	-0.396807	0.346921	0.285	0.116377	0.151346	0.120802	-0.20927	-0.335323	-0.405386	0.253362	-0.0148712	-0.013218	-0.371791	-0.211658	-0.0861684	0.276714	-0.179467	0.0429691	0.173071	0.12867	0.194289	0.0793882	0.134987	0.218241	0.350647	0.223216	-0.0704116	-0.0390549	-0.244343	0.0070549	0.23969	-0.208755	-0.139236	-0.0587669	-0.290152	-0.370326	-0.230865	-0.149109	0.134532	-0.0271666	-0.0288458	-0.194013	-0.117258	0.14848	0.230574	0.231292	-0.258689	-0.183002	-0.124165	-0.0451864	0.183101	-0.121728	-0.256724	-0.3609	-0.269141	0.0113057	-0.195786	-0.283756	-0.0252082	-0.26687	-0.18174	-0.0443763	-0.0777676	-0.272562	0.0122933	-0.497009	0.075831	-0.013818	-0.323655	0.213639	-0.0301767	0.177486	0.162739	-0.137591	0.0348378	-0.044037	-0.0481108	-0.16884	-0.1312	0.0632319	-0.296006	-0.307502	-0.0389565	0.173787	0.144981	0.00764011	0.239479	0.154664	0.148582	0.0399451	-0.176869	-0.208947	-0.216582	-0.211198	-0.0908869	-0.0620731	0.115908	-0.350577	-0.376083	-0.421435	-0.13349	0.137716	-0.0322245	-0.102242	0.163417	0.246589	-0.00188388	-0.00942038	-0.0300026	-0.275262	-0.163716	-0.0716693	-0.0259794	0.100596	0.239463	0.241855	-0.0117026	-0.076443	-0.204961	-0.0980513	-0.0924008	-0.287765	-0.0138658	-0.0904456	-0.171974	0.129407	-0.0125496	-0.0428787	0.241628	0.220001	0.0857552	-0.070414	-0.148917	-0.188437	-0.0482625	-0.123772	-0.116273	0.0955672	-0.0541818	0.00820567	0.0355298	-0.0246977	0.00350121	0.227877	0.251531	0.154334	0.171591	0.0744055	0.222656	-0.148712	0.253583	0.219893	0.159107	0.0231889	-0.0221251	0.077661	-0.0540651	0.00702582	0.142898	0.0430733	-0.034212	0.0842705	-0.238656	-0.166074	-0.0328847	-0.0325963	0.163638	-0.0575708	0.0839512	0.096594	-0.168311	0.0588558	0.210159	-0.304551	0.141557	0.168308	0.334966	-0.226213	-0.269203	-0.0509138	-0.254262	0.237766	0.18928	0.139525	-0.0652028	-0.112645	0.256518	0.00728376	0.151238	-0.128298	-0.284449	-0.245342	0.0128721	0.157316	0.0113884	0.0467325	0.171997	-0.0876848	0.120072	-0.298993	-0.262512	-0.221294	-0.117229	0.297327	-0.0768355	0.249884	0.347653	0.227942	-0.134213	0.114324	0.0992917	0.114213	0.0543352	-0.0258939	-0.0436555	-0.196992	-0.0346025	0.232315	-0.0209429	0.0299619	-0.0425659	0.0546302	-0.131906	-0.0275353	0.0554167	-0.0802115	-0.0627048	0.364531	0.221888	-0.113162	0.141915	0.13192	0.0320656	-0.0493843	0.140827	0.138809	0.0801981	0.211619	0.233673	-0.192969	0.00168075	0.0947203	-0.0960847	-0.11733	0.182691	0.0739164	-0.282604	0.126036	0.0700743	-0.152189	-0.282838	0.158689	0.0849522	-0.0224303	-0.0619719	-0.237013	-0.0656093	-0.108328	-0.0562336	0.0430619	0.0801169	0.0153721	-0.188579	0.208133	0.11254	-0.0139239	0.193553	0.216959	0.0956855	-0.0324503	-0.0457172	0.0779626	0.244486	0.173491	0.386971	0.123879	-0.0946886	0.210067	0.086602	-0.134208	0.170333	-0.0311071	-0.0985123	-0.0773979	0.300491	0.0501339	-0.301471	-0.0764705	-0.326227	0.213639	0.136814	0.387702	0.210024	0.385519	-0.295436	0.0834226	0.0719332	0.309827	0.436489	0.311191	0.0482025	0.0893725	0.092279	0.174695	0.14876	0.101796	0.228908	0.191636	0.252731	0.0147031	0.107378	0.198013	0.299412	0.183967	0.142213	0.349112	0.00991703	0.200161	0.0430697	0.134703	0.201859	0.319108	0.0111862	0.271996	0.198767	0.24297	0.371067	0.114895	-0.477836	-0.356993	0.131107	-0.0803969	-0.259415	-0.270282	-0.256941	-0.234455	-0.297581	-0.123495	-0.0339017	-0.0776527	-0.106476	-0.0187217	-0.0949803	-0.167185	-0.129021	-0.132409	-0.237795	-0.107888	0.0929666	-0.0788046	0.105812	-0.130469	0.207099	-0.20064	-0.277607	0.246918	0.256111	0.26171	0.123833	0.136685	0.214164	0.126189	0.359827	-0.0520447	-0.208808	-0.0327665	0.0469988	0.218498	0.217892	0.0957527	0.220353	0.0642586	-0.0511526	-0.0155145	0.0758173	-0.142192	0.092802	0.0462755	-0.00463081	-0.0311786	0.00984177	0.142697	0.151927	0.111187	0.0331749	-0.0522874	-0.0840114	0.0194806	-0.0254941	-0.0832179	0.0545008	0.0475091	0.0267567	0.0828156	0.00899993	-0.0167928	-0.0346137	-0.0581301	0.0241404	0.302358	0.121815	0.0557058	0.025647	0.0831795	-0.0139921	0.0494517	-0.0829327	0.0677696	0.0659622	-0.00466203	0.0363114	-0.0522232	0.0132929	0.127922	0.1484	0.122098
PSPTO_3616-hypothetical protein	-0.476008	-0.0981271	-0.472558	-0.366846	0.214243	0.00126738	0.0516598	0.251598	0.365835	0.275597	0.232401	0.247082	0.25943	0.405749	0.238383	0.26387	0.271843	0.124847	0.329582	-0.0379003	0.40413	0.206568	0.159877	0.50836	0.232621	0.0730449	0.451518	0.444079	0.177322	-0.040937	0.183346	0.309448	0.437506	0.24887	0.0998438	0.32754	0.223042	0.158772	-0.150897	0.160383	0.195764	-0.104368	-0.388613	-0.560207	-0.44758	-0.364967	-0.36132	-0.209243	-0.328998	-0.289131	-0.400338	-0.337895	-0.0344512	-0.2339	-0.524984	0.163433	-0.363958	-0.369862	-0.432136	-0.327788	-0.438144	0.186273	0.0751655	0.219677	0.431411	-0.0725612	-0.0843444	0.26742	0.125271	0.186193	-0.196389	0.146636	0.17614	0.248677	-0.165288	-0.154936	-0.0226807	-0.00740481	0.0661121	0.324957	0.237698	0.227023	0.350785	0.124838	0.234433	-0.0472741	-0.348529	-0.44864	-0.403204	0.135265	-0.139424	0.285032	-0.186867	-0.418691	-0.188568	-0.416347	-0.00394334	-0.330221	0.160481	-0.207448	-0.438582	-0.133331	-0.433823	-0.33226	-0.0245477	0.347683	0.181874	-0.01185	0.0990708	-0.43476	-0.0234286	0.113869	0.167812	0.457256	0.127085	0.276398	0.419824	0.39182	0.224688	0.213344	-0.0691598	-0.139285	-0.235376	-0.0509944	-0.321274	-0.432663	-0.225078	-0.513531	-0.627033	-0.201214	0.0699649	0.196603	0.333031	-0.531394	-0.0212186	0.274857	0.300454	-0.164121	-0.0732635	0.336867	-0.0828772	-0.0018505	-0.0957273	-0.275772	-0.479963	-0.360891	-0.341314	-0.059389	-0.136502	0.231688	-0.471247	-0.41465	-0.269595	-0.168887	0.343881	0.0890951	0.159944	0.250904	0.468658	0.390373	0.577242	0.0982783	0.113842	-0.272264	-0.282467	-0.218824	-0.0817096	0.299851	-0.154374	-0.378595	0.216761	-0.0595574	-0.402771	0.139585	0.262635	0.175979	-0.233925	-0.34662	-0.455572	-0.215942	-0.156842	-0.200296	-0.325106	0.452998	0.426363	0.296922	-0.416149	-0.471449	-0.0586688	-0.20317	-0.377245	-0.101045	-0.372884	0.167256	-0.0325348	0.365016	0.215551	0.195807	0.186038	0.150373	0.148146	0.176667	0.121482	0.251735	-0.203115	-0.00453991	0.164079	0.205707	0.0392798	-0.217977	0.164491	0.276998	0.253536	0.139618	0.346891	0.138056	0.335506	0.378133	0.0652387	-0.121309	0.447772	-0.178521	0.209378	0.198962	0.220899	0.252088	-0.22305	0.259827	-0.171502	0.052446	0.389942	0.375058	0.0505909	0.426401	0.221428	0.346901	0.268563	0.290093	0.0824581	0.308943	-0.560828	-0.466545	0.443218	-0.264509	-0.226093	-0.197339	-0.247913	-0.207	-0.0911398	-0.129848	-0.157785	0.287451	0.138326	-0.306042	-0.312905	-0.336622	-0.0587455	-0.163791	0.402416	0.0725507	-0.104241	-0.466823	-0.166289	-0.0457943	-0.0410745	-0.0739451	-0.472765	-0.0721426	0.0966943	-0.101919	-0.0965029	-0.184271	-0.0248149	-0.292948	-0.282714	-0.0762645	0.0421449	-0.158648	0.233193	-0.459041	-0.422139	-0.31299	-0.333795	-0.135775	-0.0353145	-0.303169	0.381054	-0.05801	-0.301986	-0.177651	0.0165336	-0.205857	0.0635636	0.0310779	-0.125821	-0.104619	-0.475144	-0.452162	0.097149	0.17702	0.283811	0.328554	-0.385463	-0.328378	0.0971774	-0.267808	-0.0223278	-0.195473	-0.191281	-0.399939	-0.385477	-0.448861	-0.476113	-0.0918865	-0.0587703	-0.0224161	-0.0673041	0.0384554	-0.474865	-0.398159	-0.335742	-0.0965339	-0.357556	-0.327492	-0.44352	-0.404928	-0.0129564	0.126924	0.37505	0.415119	0.397815	0.334015	0.210482	0.454959	0.297006	0.44813	0.15906	-0.0407656	0.184624	0.147942	-0.312737	-0.193897	-0.062588	0.180173	-0.324412	-0.255591	0.198551	0.279133	0.147319	-0.1019	0.151381	0.126414	0.140509	0.271976	-0.366412	0.0935817	-0.142329	-0.337588	-0.283755	-0.462976	-0.0038057	0.438266	0.378704	-0.496601	-0.0670438	-0.0648995	-0.343745	-0.45078	-0.500943	-0.253002	-0.439508	-0.122433	-0.413977	-0.409971	-0.428085	-0.310647	-0.229851	0.0394555	0.307459	0.244387	-0.296432	-0.000211435	0.177658	0.405341	0.350582	0.223513	0.335899	0.385142	0.297322	0.429007	-0.30826	-0.165471	-0.336055	0.309779	-0.367101	-0.0941707	-0.51528	-0.513574	0.160225	0.0288544	0.232366	-0.0307171	-0.0515758	-0.00200301	0.344746	-0.331642	-0.0681813	-0.273107	0.0581919	-0.000188196	-0.0252506	-0.234766	0.0823532	0.0751983	-0.432529	-0.561514	-0.410556	-0.302473	-0.13537	0.440294	-0.516968	0.0479123	-0.0245179	0.0333706	0.426316	-0.126395	0.0669769	0.191935	-0.0247837	0.101474	0.0111331	-0.432442	0.127321	0.0342975	0.171669	0.111826	-0.103839	-0.300309	0.0131808	-0.0479091	0.0871361	-0.0825401	0.221986	0.46261	0.352791	0.299787	-0.0607928	0.355138	-0.335886	-0.20025	-0.0786676	-0.373562	-0.162722	-0.0596104	-0.0328294	-0.00755285	0.227001	0.296119	0.261277	-0.0693418	-0.320822	0.029129	-0.288257	-0.30201	-0.209347	-0.339364	-0.250715	-0.318875	0.139957	0.308723	0.0605304	0.0676363	-0.0608612	0.0150358	-0.0843431	0.0189807	-0.538236	0.0215613	-0.0977197	0.385911	-0.0343136	-0.239863	-0.339198	-0.421076	-0.48772	-0.451773	-0.485137	-0.469987	-0.323996	-0.448033	-0.467158	-0.130401	-0.297814	0.176625	0.126793	0.0343482	0.217985	0.137396	-0.125349	0.00941098	0.00828271	-0.0288099	-0.209823	-0.149857	-0.146532	0.141122	-0.132671	-0.287905	-0.477376	0.264587	0.0499522	0.25728	0.238608	-0.195317	-0.00485788	-0.350028	-0.189095	-0.154303	0.187928	0.160812	-0.0821451	-0.498223	-0.419357	-0.399585	-0.467944	-0.543741	-0.508262	-0.444646	-0.44754	-0.377079	-0.383564	-0.450128	-0.472982	-0.451854	-0.503173	-0.482164	-0.25814	-0.456654	-0.514051	-0.431296	-0.500577	-0.582004	-0.331035	-0.510075	-0.422678	-0.504696	-0.394899	-0.340486	-0.495295	-0.430138	-0.444656	-0.367405	-0.405215	-0.484688	-0.189458	-0.412618	-0.452926	-0.498372	-0.3215	-0.448983	-0.412396	0.169244	-0.456444	-0.510875	-0.518251	0.3657	0.125521	0.39459	0.00519206	0.255195	0.201248	0.139916	0.477972	0.249969	0.0749642	0.142777	-0.116235	-0.340237	-0.455031	-0.285314	0.366815	-0.0748427	0.0349843	-0.017193	-0.254408	0.0482302	-0.0142043	-0.118292	0.085278	0.258845	-0.334997	-0.332129	-0.0950063	-0.385657	-0.20779	-0.256291	-0.497894	-0.349358	-0.259984	-0.490696	-0.389067	-0.208562	0.354076	0.0707273	0.182743	0.258592	0.120005	0.216895	0.379501	-0.000418816	0.21501	0.353645	0.0814314	0.112887	0.161394	0.104716	0.0318768	-0.168476	0.017305	0.144506	0.311737	0.118819	0.412673	-0.0310258	0.166958	-0.207796	0.435	0.148741	0.342192	0.0817796	0.198837	-0.111558	0.298813	0.253139	0.0161932	-0.0316609	0.288948	-0.353499	0.0269029	0.142309	-0.160368	-0.102223	-0.0473971	0.0660989	-0.288807	0.532314	-0.186926	-0.316019	-0.139011	0.439375	-0.226171	-0.376608	0.130246	0.00612975	-0.238047	-0.280004	-0.0655177	-0.345564	0.0293214	-0.328261	0.115631	0.282483	0.0960175	-0.186069	0.112885	-0.17094	-0.0354966	-0.288692	-0.0684236	-0.0814316	-0.154443	0.21884	0.225868	0.152398	0.180495	0.367392	0.13393	-0.180039	-0.378142	0.0752489	-0.305782	0.0328917	-0.323911	-0.350351	-0.0716832	-0.189489	0.327144	-0.331157	-0.319964	-0.259889	-0.232784	-0.174885	0.166393	-0.272525	-0.182891	-0.301724	-0.522963	-0.403143	-0.434078	-0.175329	0.270644	0.343702	0.168636	0.417045	0.46843	0.165868	0.136405	-0.071489	0.0454785	0.0562003	0.188125	-0.269586	0.242884	0.201753	0.142967	-0.459671	-0.471357	-0.375659	-0.246186	0.278894	0.0870546	-0.0279322	-0.110326	-0.0314087	0.102191	0.0611248	0.456778	0.307543	0.139151	0.271307	0.402603	0.291721	0.371777	0.267447	0.497486	0.473878	0.143495	0.160836	0.444961	0.295362	0.0943255	0.0944396	0.272741	-0.0281	0.137355	0.113639	0.207823	0.109751	0.45324	0.331517	-0.0215322	0.264261	0.351666	0.250235	-0.0473605	-0.139741	-0.199773	-0.134692	-0.154553	-0.180898	-0.0985701	0.22926	0.449209	0.209136	0.498586	0.387243	0.170992	0.248271	0.424102	0.201481	0.10251	0.398026	-0.0852019	0.0635363	0.386581	0.430356	0.30787	0.35944	0.47896	0.252683	0.37779	-0.00112175	-0.0748515	0.223839	0.0414407	0.0553236	-0.19372	0.434683	0.428184	0.26518	0.169729	0.433578	-0.230835	0.12328	0.252357	0.146962	0.138677	-0.341472	0.00240235	-0.091548	-0.108514	-0.153133	-0.14616	-0.163921	0.312673	-0.333166	-0.186706	-0.247292	0.315035	0.282019	-0.206097	0.44972	-0.149694	0.0574143	0.139201	-0.311521	-0.485529	-0.425397	-0.295202	0.107779	-0.0541795	0.145297	-0.247285	-0.341197	-0.0657601	-0.420877	0.279292	-0.215465	-0.0681212	-0.00509757	0.0354407	-0.476634	-0.093555	0.221054	0.0824871	-0.273691	-0.185894	-0.467255	-0.426865	0.134321	-0.278959	-0.359481	-0.332512	-0.496337	0.118224	-0.00173701	-0.371284	-0.0975653	-0.422643	0.0689968	-0.285828	-0.0758269	0.195054	0.0802132	0.111007	0.30027	0.407218	-0.235096	0.131372	-0.103833	-0.0245647	0.300271	0.313092	0.0670943	0.180927	-0.0725896	0.355472	0.23516	0.138773	0.273888	-0.306054	0.0179675	0.0846436	0.0468743	-0.237201	-0.160852	-0.0522313	-0.0425455	0.18311	0.257909	0.567925	0.221254	0.25029	0.233558	0.379959	-0.201048	-0.092493	-0.0810574	0.228628	0.1223	0.413912	0.108032	0.372693	0.289979	0.460328	0.290318	0.410785	0.199835	-0.0409314	0.147635	0.220472	0.198672	0.177313	0.493178	0.361374	0.336702	0.0534314	0.459442	0.277658	-0.0731641	0.0573377	-0.0689488	0.19173	-0.0592266	-0.352001	-0.17871	-0.00590975	0.167076	-0.0259688	-0.0424789	-0.0366694	0.290634	0.117181	0.103446	-0.233358	-0.0971665	-0.162103	0.192745	0.421779	0.490567	0.336499	0.376351	0.476931	0.580428	-0.164575	-0.489316	-0.51319	-0.310938	0.00692342	-0.0691596	-0.394899	-0.220485	-0.245236	-0.219355	-0.143308	-0.0562349	-0.0934757	0.00140504	-0.146541	-0.37795	-0.0613795	-0.110697	-0.115111	-0.0504462	-0.147153	0.0279129	0.0836265	-0.295829	-0.00051005	-0.223343	0.116144	-0.376967	-0.439901	-0.324548	-0.492	-0.111765	0.0853158	0.108033	-0.0689524	-0.300805	0.20364	-0.0127318	-0.123094	-0.597929	-0.364409	0.206238	0.318201	0.223	0.289185	0.367489	0.308751	0.0122515	-0.0464195	0.0382731	0.0952963	-0.115108	0.0831716	0.0322679	0.046389	-0.438974	0.0260831	0.256882	0.0292187	-0.373948	0.068236	-0.000601709	0.0266516	0.238242	0.0343207	0.246379	-0.0143934	-0.566316	0.137249	0.0494946	-0.415456	-0.161259	-0.276647	0.164573	0.0808143	-0.264532	0.0113669	0.32797	0.126109	-0.315665	-0.450982	-0.38717	-0.44912	-0.205469	0.049765	0.134651	0.172547	-0.0156222	-0.289564	0.190613	0.139935	0.0531468	-0.520713	-0.324235	-0.308563	-0.296228	-0.283362	-0.0721617	0.341905	0.446001	-0.0596084	-0.000752182	-0.0310384	0.0262846	0.30345	0.136569	-0.211721	0.347524	-0.442583	-0.460664	-0.402507	-0.460322	-0.438855	-0.4414	-0.411912	-0.448246	-0.481085	-0.477298	-0.449476	-0.43069	-0.120314	0.201808	-0.0159492	-0.130949	0.0170617	0.20311	0.187754	-0.092681	-0.0730822	0.110608	-0.340291	0.460697	0.546944	0.452855	0.345746	-0.344218	-0.286638	-0.422529	0.172263	-0.0266153	-0.30483	-0.275403	-0.0393552	-0.203835	0.377895	0.00696938	-0.00911324	-0.396829	-0.263659	0.460625	-0.201575	-0.0473655	-0.0472322	0.189051	-0.214956	-0.202104	-0.107214	-0.0989267	-0.0724726	-0.175072	-0.255073	-0.304444	-0.260294	0.198059	-0.0822492	0.15451	0.234377	0.326932	0.165917	0.497835	0.454459	0.140785	-0.343765	0.0670587	-0.3445	-0.209664	0.284262	-0.332361	0.154978	0.1953	-0.0658562	-0.0443366	0.000979514	0.198678	0.133691	0.411179	0.234029	-0.0717908	0.156398	0.106665	0.0671533	0.407846	-0.411006	-0.208121	-0.398199	-0.444271	-0.503752	-0.374253	-0.362135	-0.141669	0.329565	0.186391	0.314369	-0.137726	-0.518163	0.402916	0.151829	0.315529	0.233855	0.408748	0.146278	0.184343	-0.271706	0.208318	0.100869	-0.225577	-0.0969285	-0.109145	-0.0995523	-0.0439174	0.0961851	0.134485	0.139362	0.138177	-0.0582984	0.094054	-0.236401	0.0908075	-0.379071	0.0297713	0.21488	0.380324	0.0220437	0.0192995	-0.285293	-0.142884	0.0611336	0.0629262	0.197249	0.165136	0.359933	0.0686437	-0.0109898	0.0120651	-0.0486646	-0.126654	-0.18443	-0.0742829	-0.191032	-0.12254	-0.160252	-0.212578	-0.0805092	0.0361276	-0.0499223	-0.0856374	-0.0661999	0.0308952	-0.114125	-0.046008	-0.0808975	0.101677	-0.0691091	0.054622	-0.0621604	0.0567623	-0.0103112	-0.0616515	-0.0509843	0.0617236	0.299904	-0.207721	0.0627412	0.288196	-0.236113	-0.455082	-0.453523	-0.0741425	-0.377689	-0.366445	0.406924	-0.409956	-0.15476	-0.240971	-0.54766	-0.525769	-0.429156	-0.425764	-0.518615	-0.484696	-0.476981	-0.262625	-0.489641	-0.436325	-0.297106	-0.250745	-0.352174	-0.212038	-0.58534	-0.355371	-0.297791	0.346503	0.401569	-0.26	0.0921591	0.239676	0.0193446	-0.220045	-0.381368	-0.439077	0.452786	0.325772	-0.487928	0.361474	0.55859	-0.0985531	-0.20077	-0.462926	-0.0576242	0.227845	0.211058	0.340459	0.444247	0.294952	0.0104246	-0.452823	0.331673	-0.146489	-0.0113428	-0.494884	-0.329012	-0.349765	-0.382756	-0.500401	0.199113	-0.42053	-0.478192	-0.454714	-0.108341	0.246135	0.165286	0.0854324	0.388189	-0.319872	-0.00421037	-0.370237	-0.0649733	-0.203406	0.403691	0.150509	0.2876	0.297934	0.369175	0.161253	0.20447	0.411223	-0.415805	-0.262988	0.0318953	0.376559	0.155427	0.239769	-0.476701	-0.384533	0.0126832	0.218791	-0.316291	0.169899	-0.249708	-0.0347336	0.356688	0.182609	-0.175487	0.207573	-0.248241	0.0626053	-0.0652049	-0.0819941	0.352032	-0.485153	-0.14748	-0.403433	-0.395527	-0.383641	0.0320901	-0.375324	-0.299807	-0.364641	-0.433676	-0.370877	-0.220894	-0.396305	-0.254588	-0.0840854	0.00413759	0.149521	-0.331549	-0.225097	-0.30505	-0.260062	-0.332022	-0.131033	-0.246675	-0.179932	-0.181239	-0.31173	-0.392796	-0.434472	-0.208599	-0.000208495	-0.215597	-0.000628587	-0.376622	-0.34023	-0.201542	-0.413915	0.259731	0.25373	0.599978	0.405251	0.0923273	0.102511	0.407414	-0.00790911	-0.418254	0.210508	0.386035	-0.220694	0.251179	0.187861	0.261015	-0.0930723	0.146843	0.232165	-0.259099	0.216685	0.339924	-0.36229	0.33345	-0.352949	-0.214791	0.276428	-0.0759343	0.158206	-0.104844	0.192608	0.283411	-0.15158	0.169235	0.415052	0.220233	-0.0210242	-0.27284	-0.334136	-0.240794	0.181194	0.19344	0.44119	0.0576236	-0.0479301	0.154253	-0.10612	-0.0285201	0.433925	0.440235	0.282121	0.197321	0.0126806	0.23945	0.124589	-0.336081	-0.407482	-0.403661	0.0780866	0.302755	0.302501	0.404378	-0.0359906	-0.0145471	-0.0301959	-0.140223	0.15796	-0.251908	0.164817	0.489466	0.185638	0.48788	0.0998367	0.435101	0.356812	0.448186	0.485034	0.413145	0.16525	0.490396	0.447954	-0.139663	0.238944	0.448856	0.260447	0.249033	-0.399938	0.33201	0.161475	0.296412	0.0340286	0.158104	-0.179235	-0.214544	0.0339848	0.111528	-0.257624	0.0113978	-0.155166	-0.289989	-0.396861	-0.131914	0.395823	-0.44432	-0.461698	0.0638655	-0.168274	-0.200947	-0.472639	0.033805	-0.130008	0.0412962	-0.327569	-0.427447	-0.447974	-0.046572	0.121475	-0.293981	-0.0641484	-0.394818	0.0911802	-0.0378819	-0.034047	-0.0897497	-0.0103407	0.169759	-0.183773	-0.101324	-0.0451519	-0.146519	0.102281	-0.00582482	0.384027	0.353712	0.414304	-0.463453	0.151127	-0.101895	0.25664	0.504892	-0.0522943	-0.142087	0.07796	-0.239287	-0.252398	-0.466238	-0.49453	-0.395336	-0.0374329	-0.182263	0.31861	0.459631	-0.198131	-0.0442792	-0.244736	-0.220305	0.343365	-0.193026	-0.41139	-0.331431	-0.334397	-0.23625	-0.322365	-0.448718	0.292487	0.0182264	-0.0749503	0.177294	0.404452	0.361394	0.094661	-0.0263602	-0.377695	0.155055	0.266431	0.36244	0.238262	-0.180867	-0.440468	-0.517388	0.315175	0.198498	-0.17948	-0.366341	-0.32121	-0.358522	-0.427672	0.237087	0.00648484	-0.238082	-0.0732385	-0.0729297	0.108279	-0.0980193	-0.260823	0.164578	0.386171	0.0457293	0.0805634	0.260681	0.247559	0.132448	0.253541	-0.0721895	-0.112992	-0.088577	0.244663	0.0532353	-0.288442	0.00112364	0.475881	-0.220007	-0.367355	-0.0559338	-0.14501	0.320132	0.208203	0.272903	0.0173629	-0.293421	0.156992	0.0634635	0.205008	0.152355	-0.424806	-0.10122	-0.288699	-0.215765	-0.00976971	0.235797	0.108904	0.0308393	-0.233476	0.231945	-0.282648	-0.0926749	-0.217026	-0.222133	-0.301532	-0.0944878	-0.232217	0.161819	-0.189811	-0.103511	0.106826	0.0636827	0.0584995	0.308464	-0.315158	-0.411182	-0.0565499	-0.0715661	0.446856	-0.0880975	0.0167558	0.0659841	0.215214	0.294756	0.066088	0.142291	-0.0986906	0.298234	0.380437	0.0164919	0.0574305	0.224166	-0.000666273	0.338041	0.183069	0.104667	0.0949848	0.266207	0.221067	0.13454	0.193929	-0.183307	0.112706	0.0160798	0.147265	0.363144	0.278449	0.164313	0.241743	0.300131	-0.181323	-0.0629965	-0.372505	-0.121363	0.14811	0.385666	0.149883	0.230405	0.262233	0.0970248	0.057991	-0.175354	0.106782	-0.164229	0.151907	0.40428	0.0505906	0.252056	0.397595	-0.0396066	0.300175	0.291739	-0.389687	-0.351343	0.121408	0.17569	0.180315	0.181274	0.156065	0.144119	-0.0209554	0.211169	0.375575	0.266244	0.0216934	-0.0795893	0.311521	0.245983	-0.0206266	0.337807	0.0933589	0.248573	0.18703	0.422825	0.42577	0.169458	0.207524	0.265683	0.242193	0.10327	-0.0218232	-0.0640295	0.0337277	0.123091	0.196591	0.159521	0.321381	0.319388	-0.260644	0.199374	0.276483	0.293146	0.16005	0.16688	0.154579	0.159071	0.213034	0.127757	0.33546	0.317642	0.320762	0.286346	0.125554	0.423012	0.414478	0.29839	0.115376	0.152154	0.0954138	0.262341	0.163904	0.21133	0.261728	0.30282	0.33921	0.121363	0.209655	0.329824	0.277582	0.246631	0.0799709	0.157175	0.299645	0.434781	0.415803	0.261554	0.354087	0.303697	0.192539	-0.149821	0.46959	0.394007	0.371234	0.156512	0.0510405	0.0284063	0.0216499	-0.299483	0.0679803	-0.0709991	-0.258566	-0.0386039	-0.224118	0.3091	0.389019	0.38512	0.415092	0.331989	0.376232	0.279259	-0.105141	-0.221974	0.0304837	-0.0896203	0.0991127	0.389197	-0.0450087	0.253009	0.216192	0.330201	0.1232	-0.449401	-0.334599	0.155382	0.283329	0.131345	-0.0170739	-0.259947	0.225926	-0.344047	-0.45989	0.346341	0.392548	0.128605	-0.383585	-0.119181	-0.304629	-0.125422	-0.150823	-0.129428	-0.0467809	-0.0593352	0.0273241	-0.506673	0.0748009	0.0809773	-0.471209	-0.393768	0.285874	0.124768	0.232287	0.127141	0.467374	0.321836	-0.400109	0.170116	0.261154	0.298218	-0.0515955	-0.0792267	-0.325062	0.261424	0.332229	0.381454	0.245326	0.384495	0.283374	0.337231	0.333159	0.232677	0.0415588	-0.304665	0.00598527	-0.234185	-0.46457	0.29701	0.103058	0.149339	0.242374	0.279247	-0.0915975	-0.215909	-0.298388	-0.38491	-0.38408	0.199876	-0.0203492	-0.482019	0.351868	0.114144	0.433087	-0.124469	0.16235	-0.251074	0.31083	0.065827	0.422253	0.148435	-0.322402	0.320314	0.319112	0.24583	0.137934	0.33368	0.104247	-0.327021	-0.384947	-0.376611	-0.339559	-0.370419	-0.0678958	-0.287258	-0.115773	-0.393592	-0.291571	-0.181764	-0.326651	-0.342452	-0.351957	-0.365246	-0.33344	-0.364079	-0.338209	-0.0478738	-0.326417	-0.347353	-0.333438	-0.370231	-0.353979	-0.374648	-0.360928	-0.293172	-0.378753	0.00823461	-0.219252	-0.128752	-0.192365	0.216465	-0.265487	0.224188	0.125815	-0.134491	0.0256643	0.180549	-0.513546	-0.530534	-0.624952	-0.482119	-0.145869	-0.324674	-0.16442	-0.427929	-0.102139	-0.43463	-0.431873	-0.0129874	0.119132	-0.385297	0.192774	0.291693	0.242031	0.436957	0.295941	-0.415796	-0.280803	-0.428126	-0.332885	-0.387306	-0.444969	-0.467512	-0.392629	-0.455512	-0.223015	-0.148052	-0.407776	-0.372149	-0.493236	-0.478164	-0.120519	0.0396069	0.0955257	-0.0371835	-0.0368756	0.150845	0.180477	0.0498204	0.0677845	0.199532	0.246087	0.164054	0.525901	0.452599	0.280385	0.327156	0.197159	0.1216	0.556742	0.398536	0.252892	0.325533	0.325126	0.46663	0.516883	0.114778	0.200871	0.0409408	-0.0171537	-0.340632	0.32332	0.161127	0.217562	0.0435105	0.0940037	0.37647	-0.293649	0.388809	0.341227	0.369119	0.422315	0.322456	-0.58649	-0.257389	-0.142268	-0.140706	0.38333	-0.0670002	-0.0938497	0.0436833	0.147038	0.412366	-0.394071	-0.0581704	-0.0394133	0.380388	0.245693	-0.379026	0.408364	0.0707107	-0.139139	-0.0797203	0.0274903	0.307638	0.113588	0.215201	0.125532	0.347613	0.149465	-0.390003	0.027704	0.149594	-0.245561	0.207953	0.222886	-0.188374	-0.538824	0.231974	0.323761	0.344151	0.204065	-0.116609	0.337593	0.0209821	-0.355035	0.474954	-0.329804	0.335062	0.142628	-0.0255138	-0.49591	0.126003	0.142142	0.426422	-0.191193	0.0521218	-0.125647	0.147106	-0.122585	-0.276449	-0.42844	0.354046	0.360972	0.164151	0.484818	0.417784	0.370373	0.328444	0.40689	0.437552	0.266541	-0.0646843	0.222583	0.113135	0.037936	0.045859	-0.0616081	0.0977425	-0.500576	-0.282073	0.358063	-0.444065	-0.257435	0.203196	0.0254167	0.0388842	-0.181436	-0.207521	0.0148062	-0.433366	-0.1834	-0.325789	0.261083	0.369667	0.331226	0.308397	0.355657	0.0725404	0.404303	0.254797	-0.505575	-0.0341378	-0.49729	-0.329547	-0.248309	-0.426243	-0.398167	-0.453703	-0.295872	0.12067	0.175447	0.235352	0.593098	0.334177	0.0858082	0.247328	0.252817	0.182828	0.196771	0.141983	0.196571	0.272897	-0.307735	-0.359681	0.0593328	0.131312	0.18073	0.285379	0.205156	0.553592	0.296286	0.216484	0.0394096	0.514991	0.462418	0.319842	0.42204	0.332104	0.416918	0.49802	0.394628	0.403167	0.483929	0.179111	0.0271888	0.341556	0.288356	0.0760204	0.370329	0.280816	0.112416	0.0938614	0.103636	0.014437	0.530259	0.189997	-0.162656	0.154015	0.0596875	-0.168853	-0.00861327	0.309726	-0.0268339	0.33129	0.327472	0.0778304	0.277105	0.15666	-0.0199258	0.0671695	0.417812	0.228872	-0.0425103	0.0495855	0.172396	0.169789	-0.0483843	0.134404	-0.142277	0.118651	-0.105336	-0.162821	-0.154439	-0.252972	0.0876769	0.431962	0.209374	0.253814	0.143103	0.276775	0.292976	0.461125	0.0322474	0.253228	-0.219512	0.154096	-0.0652454	-0.24456	0.40681	0.319897	0.342595	0.415439	0.383703	0.272224	0.22334	0.366517	0.376056	0.411544	0.16021	0.282561	-0.440927	0.157501	-0.226727	-0.289668	0.13465	0.335133	0.379194	0.362678	0.251036	0.372223	0.395832	0.400548	0.358066	0.0238287	0.15721	-0.0819214	0.201919	-0.000529347	0.137392	0.10547	-0.0341072	-0.23889	-0.247775	0.244455	-0.019357	0.209421	0.309554	0.354549	-0.367496	0.13698	0.25612	0.239148	0.23556	0.518238	0.0115152	0.366136	-0.10464	-0.29885	-0.0589536	0.028734	-0.0721938	-0.0802324	-0.0473798	-0.0535466	-0.0737198	0.0409911	-0.193787	-0.24224	0.279833	-0.501322	-0.470693	-0.061046	0.0676593	-0.159141	0.102945	0.122334	0.322285	0.410967	-0.256126	0.201065	0.157786	0.144329	0.323492	0.181145	0.101014	0.0176655	0.112647	0.32103	0.183833	0.208428	0.120527	0.300265	0.269769	0.332316	0.348695	0.196442	0.00698303	0.203509	0.381576	-0.280957	-0.132254	0.230878	0.0580591	-0.0850069	-0.0114694	0.238903	-0.335766	-0.010904	0.255291	0.233643	0.248829	0.360224	0.29478	0.130498	0.279699	0.255547	-0.175896	0.133287	0.215243	0.2194	-0.131982	-0.2252	-0.170274	-0.0551629	-0.379005	-0.226887	-0.220138	0.157172	0.0984959	0.479126	-0.355843	0.00731635	0.146007	-0.226022	0.0959273	0.071157	0.0742826	-0.248804	-0.253586	0.15216	0.0502065	-0.0342844	0.2252	-0.018505	0.39609	0.371676	0.544751	0.477843	0.519174	0.457021	0.442611	0.26639	-0.0475482	0.105636	-0.0983545	0.0566023	-0.119811	0.131707	-0.02967	0.291228	0.246219	-0.0150537	0.321524	-0.0110065	0.193261	0.0400616	0.115603	0.220595	-0.203505	0.262669	-0.318959	-0.532957	0.32856	0.0315927	0.405544	-0.358129	-0.481583	0.360041	0.259091	0.2423	0.31331	0.416254	0.370948	-0.284207	0.127378	-0.182087	0.150132	-0.296823	-0.431142	-0.303845	0.369767	-0.0947716	-0.0957561	-0.0510018	-0.00865208	0.0897489	0.203669	0.542416	-0.139377	-0.232418	-0.148193	0.169342	0.11365	0.323062	-0.491969	-0.0777463	-0.0041664	0.0578191	0.335527	0.212368	-0.332371	0.35061	0.377595	0.205632	0.296653	0.274122	0.275611	0.282836	0.229692	-0.276591	0.341279	0.114356	0.157272	0.159736	0.182556	-0.328267	0.253279	0.112497	0.10778	-0.0104437	0.0831551	0.49393	0.167913	-0.0248194	-0.186709	0.114929	0.0203704	0.411186	0.205349	-0.120381	-0.122704	-0.0709541	0.0363864	0.180292	0.258803	0.10314	-0.0195933	0.00746664	0.289228	-0.0159042	0.125404	-0.193454	0.0107824	0.330537	0.300696	0.389506	0.292913	0.353013	0.133874	0.352231	0.342574	0.318007	0.372021	0.369643	0.333135	-0.210928	-0.114296	0.0114715	-0.322645	-0.253468	-0.220933	-0.00592496	-0.081839	0.396987	0.403013	0.521914	0.389962	0.276426	0.180209	0.36174	-0.0184202	0.257529	0.52998	0.454695	0.497044	0.407582	0.365944	0.363124	0.376287	0.309196	0.385905	0.22373	0.217268	0.166737	0.452835	0.332089	-0.0802985	0.126112	0.267489	0.208055	0.319866	0.172392	-0.156682	-0.0219459	0.154896	0.0835978	0.0948019	0.0502377	0.229062	0.25386	0.286431	0.260306	0.307185	0.2908	0.211085	0.22457	0.123709	0.273858	-0.0479861	0.0866849	0.266712	0.250769	0.233745	0.376858	0.230653	0.272677	0.0781968	-0.0210806	0.367291	0.259739	0.256556	0.112639	-0.0848927	0.0919299	0.383461	0.313878	0.329333	-0.303939	0.0619437	0.0794819	0.267241	0.121347	0.00976353	0.287736	0.275771	0.0739509	0.0567252	0.152693	0.258086	0.471602	0.333738	0.356736	-0.0051291	-0.0429938	0.289517	0.0652526	0.260132	0.152357	0.242323	0.109678	0.194652	-0.461532	-0.103323	0.00130237	0.206459	0.407044	0.45701	0.412917	0.22178	0.204328	0.170722	0.195506	0.0951042	0.336526	0.346376	0.325056	-0.0898156	0.0893558	-0.0906841	-0.300373	-0.447417	0.242577	-0.0405651	-0.402968	-0.0936357	0.319474	0.478689	0.232222	-0.00581861	0.140136	-0.03533	-0.323378	-0.18527	0.239676	0.0840933	0.0233544	0.442013	0.407686	0.275262	0.213753	0.163284	0.363924	0.253928	0.446826	0.484984	0.389209	0.568965	0.282751	0.239334	0.242021	0.380436	0.296397	-0.530831	0.314683	0.0938327	-0.0621473	0.0771745	0.0358981	0.330811	0.317091	-0.218533	0.228415	-0.106638	0.0403753	0.371681	0.375149	0.0588863	0.126573	-0.0252307	-0.0188939	0.00566633	0.216261	0.241745	0.249847	0.162062	0.30547	-0.148605	0.100037	-0.307616	-0.250101	-0.39949	0.159563	-0.157923	-0.198549	0.135814	-0.137291	-0.386982	-0.406352	-0.0439337	0.230052	-0.0826152	0.192647	-0.392294	0.137096	-0.390608	-0.123525	-0.0978126	0.185009	-0.0491653	-0.112017	-0.133009	-0.300175	0.387993	0.38255	0.051151	0.141028	-0.125407	0.226679	0.320857	-0.17065	0.0444907	0.164068	0.205848	0.216903	0.193387	-0.07328	0.137606	0.237101	0.0599193	-0.09824	-0.317313	-0.167437	0.0227711	0.00317047	0.481685	0.0867581	0.100273	0.00253912	-0.302428	0.456815	0.532883	0.3348	0.403083	-0.00679266	-0.325082	0.122552	0.0212045	0.207765	-0.452931	0.0818663	0.300558	0.0222632	0.159169	-0.141713	-0.0340856	0.228849	-0.0881469	-0.00777721	0.0350298	0.0837309	0.0404634	0.341992	0.323406	0.26089	0.0507458	-0.0318982	0.0465558	0.116731	0.100799	0.298169	0.309554	0.179245	-0.155949	-0.272054	0.150651	0.358675	0.418746	0.241583	0.165892	0.189039	0.289515	0.223653	0.172591	0.386345	-0.00565045	-0.0110825	0.304208	0.554784	0.488937	0.456922	0.3232	0.529902	0.381921	-0.0814949	0.0702995	0.202226	0.12371	0.135306	0.187899	0.163108	-0.0284316	-0.325791	0.322468	0.426263	0.354527	0.514066	0.279933	0.268609	0.113465	-0.188989	0.0646942	-0.0168647	-0.217457	0.201602	0.0645084	0.347344	0.315	-0.174735	0.206895	-0.271814	-0.324837	-0.274914	-0.325213	0.12827	-0.224098	0.315915	0.272106	0.0541376	-0.335698	0.353089	0.194718	0.0263046	0.195275	0.278871	-0.0158313	0.307956	0.288049	0.312551	0.140765	-0.43311	-0.553099	-0.13661	0.40057	0.308824	0.496371	-0.29313	0.243664	0.169282	0.0531852	-0.0137441	0.428019	0.331043	0.203746	0.246398	0.0939343	0.178756	-0.197366	-0.151596	-0.0286892	-0.185606	-0.0830575	-0.0818499	-0.0337094	-0.207886	-0.118435	-0.427702	-0.122064	-0.172875	-0.102399	-0.0150518	0.112404	0.0684742	0.191024	0.115356	0.10365	-0.0342634	0.505195	0.103109	-0.0533754	0.194165	0.0234164	0.142316	0.232029	0.191116	-0.078608	-0.112402	-0.299206	-0.411015	-0.0624348	-0.0438807	-0.362256	-0.151233	0.187623	0.390397	-0.311541	0.248667	0.236303	0.474876	-0.420502	-0.363775	-0.525916	-0.359758	-0.481759	-0.303853	0.00525676	0.279283	0.116641	0.0420942	0.153507	0.168666	0.123319	0.200906	-0.0528606	0.105276	0.261266	0.118139	0.169822	0.128632	0.100491	0.189719	0.182102	0.227323	-0.0137791	-0.150099	-0.102643	-0.333297	0.0860864	0.367466	0.286478	0.105673	0.223767	0.177879	0.139464	0.131037	0.170703	0.0971104	0.0858256	0.242343	-0.0400191	0.17665	-0.0937658	-0.17249	-0.00935409	-0.0681497	0.083135	0.116402	0.246068	-0.448482	-0.133859	-0.0996784	0.083682	-0.103099	-0.0104458	0.0479262	-0.0551446	0.101186	-0.0939901	0.46219	0.183983	-0.0867205	0.208607	0.269994	0.389794	0.235949	0.394419	-0.0090524	0.325652	-0.0529195	0.328956	0.233658	0.100561	0.397583	0.187659	0.20975	0.262073	-0.426928	-0.178229	0.147831	0.0880366	-0.320793	-0.302178	0.101478	0.198909	-0.0458463	-0.271109	-0.0642036	-0.262278	0.099645	0.0197713	-0.0306811	-0.241667	0.135811	0.266292	0.287866	-0.100835	0.167878	0.22597	0.310967	0.554111	-0.472077	0.293886	0.336183	0.334645	0.382096	0.370914	0.359848	0.332428	0.177411	0.135032	0.276352	0.26347	0.254668	0.12975	0.231145	-0.158027	-0.0934318	0.238133	-0.102779	-0.285268	0.0708844	-0.448122	-0.00839856	0.0275448	0.23732	-0.0775744	-0.222204	-0.329849	-0.201922	0.274853	0.148462	0.208216	-0.482171	0.0254113	-0.147677	0.23932	0.252817	0.319142	0.383497	0.352101	0.283327	0.38775	0.358569	0.2366	0.292244	0.37966	0.291943	0.318476	0.0670691	0.105833	0.0684836	0.325743	0.253696	0.236379	-0.120533	0.385783	0.416047	-0.0317026	0.517212	0.485036	0.397263	0.575092	0.514443	0.370548	0.382104	0.224557	0.20268	0.228889	0.0914062	-0.547821	-0.579859	-0.584065	0.0594316	0.368352	-0.164364	0.265361	0.238319	-0.337622	0.0818243	-0.342452	0.115683	0.370585	0.224434	0.123062	0.302529	-0.128809	-0.139678	0.00961359	0.121391	0.205014	0.240323	0.24786	0.347526	-0.0165476	-0.269007	-0.453063	0.367494	0.127669	-0.170405	-0.254588	-0.193872	-0.23589	0.180641	0.329877	0.531239	-0.0381411	0.173119	0.301786	0.402572	1	-0.254229	-0.0363251	-0.432603	0.195869	0.486971	0.29251	-0.115712	-0.126073	0.0511597	-0.00553962	0.00527397	-0.191175	0.150061	0.0576986	0.15573	-0.125542	0.0682703	0.279297	0.19708	-0.168181	-0.177542	0.364228	0.26249	0.398554	0.193204	-0.344525	0.0396585	-0.304991	-0.186436	0.00668405	0.319316	0.232728	0.0371315	0.0612532	-0.312369	0.15989	0.220113	-0.0683848	0.206079	0.134107	0.377859	0.0756478	-0.181546	-0.00684766	0.15132	0.141367	-0.0610567	-0.141118	0.0678105	0.071084	0.23513	0.11945	0.023455	-0.20709	-0.142482	0.324432	0.514262	0.416312	-0.0831203	-0.022677	-0.100448	-0.0757829	0.228173	0.0877726	0.275829	-0.264265	-0.259588	0.0727162	0.076833	0.204922	0.396367	0.413068	0.355091	0.0916043	0.326575	-0.274304	-0.457126	-0.309502	-0.197028	0.243765	-0.0940158	-0.109064	-0.115136	-0.0650514	-0.169261	-0.229939	-0.435436	-0.395725	0.233183	-0.229149	-0.0220487	-0.294348	-0.51971	-0.230145	0.100347	0.32444	0.129144	-0.385983	0.359745	0.340227	0.297621	0.204846	0.283943	0.466592	-0.279335	-0.15418	-0.388238	-0.333799	-0.190025	-0.357232	-0.302205	-0.298634	-0.135157	-0.383875	0.423691	0.216023	-0.294236	0.350709	-0.319216	0.0529551	0.0895236	0.186275	0.276784	0.20629	0.13723	-0.0801494	-0.0699576	-0.195976	-0.102554	0.0170931	-0.0104019	0.111978	-0.03067	0.0580108	0.295809	0.26358	0.475352	0.25514	0.475854	0.0762276	0.14351	-0.056885	0.265467	0.11963	0.0505371	-0.352282	-0.197469	-0.312457	0.318413	0.15663	0.283924	-0.0391283	-0.213526	0.22064	0.44467	0.426659	0.328907	0.142044	0.19624	0.175343	0.0770864	0.0671576	-0.112089	0.385904	0.0356433	-0.305758	-0.176152	-0.460581	-0.446343	-0.315072	0.0537237	-0.364413	-0.0577458	-0.254002	-0.384641	-0.315646	0.459393	0.216604	0.0679121	0.336842	0.0672203	0.0329735	-0.378252	0.176574	-0.349547	-0.261162	-0.0402668	-0.385545	-0.394997	-0.227023	-0.224642	-0.449068	-0.184838	-0.260207	-0.357511	0.0923773	-0.201018	0.256024	-0.231371	-0.387028	-0.107321	0.0698632	0.0756967	-0.0285916	-0.100684	-0.174968	0.253922	-0.0424466	0.252479	0.102643	0.0909806	-0.31878	0.064493	0.187408	-0.203418	0.0241694	0.458515	-0.352631	0.263486	0.25238	0.370112	0.320347	0.277671	0.352878	-0.391584	-0.0937362	-0.195095	-0.221519	-0.0276023	-0.511152	0.119955	0.112291	0.145598	0.161458	0.231656	0.000248045	-0.444143	-0.0180364	-0.283936	-0.0275453	-0.183278	-0.13599	-0.490246	0.268367	-0.147425	0.271938	0.383873	0.0578852	-0.411994	-0.28045	0.364605	0.180894	0.162727	0.365912	-0.0289571	0.185599	-0.164062	0.330122	-0.00894791	0.0084739	-0.186204	-0.246009	-0.14708	-0.266672	0.298801	0.101472	-0.118702	-0.222642	0.0627783	0.0835993	0.231997	-0.029669	-0.100367	-0.305588	0.155662	0.27595	0.618857	0.510823	0.37343	0.363327	-0.0787093	-0.261134	-0.329727	-0.493036	-0.187027	-0.401802	0.106284	0.0853747	0.316123	-0.497608	0.0639079	0.344057	0.0225799	-0.202257	-0.514606	-0.100867	-0.0612562	-0.12216	-0.10057	0.399783	-0.180574	-0.247724	0.0368381	0.00739111	-0.341317	-0.248748	-0.312525	0.0602754	-0.192946	0.417694	-0.348041	-0.364817	0.185379	-0.0657154	-0.0941064	0.100879	0.24146	0.10317	0.0497143	-0.203546	0.263858	-0.0666442	0.0471071	-0.175842	0.221439	-0.276534	-0.0277946	-0.414458	-0.131005	0.135386	-0.549058	-0.461268	-0.141878	-0.249882	-0.122902	-0.0455701	0.0420026	-0.341169	-0.578016	0.0945058	0.267279	0.339453	0.237735	0.206977	0.180357	-0.483411	-0.183086	0.0789631	0.0285508	0.404471	-0.285512	0.277777	0.257953	0.269699	0.288718	0.377512	0.540024	0.165097	-0.285381	-0.354602	0.440752	0.157799	-0.505754	-0.172883	0.018344	0.258828	0.326603	-0.309136	-0.070022	0.125443	-0.148223	0.00338098	0.159255	0.182763	-0.386675	0.31162	0.30593	-0.231127	0.24663	0.223701	0.171067	-0.197356	-0.081783	-0.230729	-0.441856	-0.0877974	-0.193602	-0.42202	-0.356026	-0.467042	-0.302063	0.290521	0.0979384	0.217891	0.226769	0.110393	0.158846	-0.00800624	0.0423561	0.0383811	-0.186303	-0.0770783	0.0793273	-0.0692275	0.470998	0.281986	0.267655	0.362991	0.316581	-0.151756	0.149852	-0.273639	-0.41484	-0.26622	0.21261	-0.418579	-0.299595	-0.194079	0.000303872	-0.502426	0.261926	-0.346243	-0.348196	-0.251775	0.194189	0.0481543	0.328165	0.32618	-0.448701	-0.332504	0.258792	0.33975	0.291863	-0.045225	0.215247	0.0186143	0.0429269	0.257158	0.210049	-0.0904372	0.1685	-0.00190549	0.165805	0.0297873	0.0561778	-0.00335505	-0.536137	-0.36255	0.0724763	0.389316	-0.148212	-0.062586	-0.130403	-0.081199	-0.3843	0.0296017	0.0985244	0.121387	0.122811	0.104537	0.183479	-0.0742443	0.361909	0.259484	0.282881	0.239644	-0.230596	-0.0594443	-0.344493	-0.0635014	-0.110973	-0.0320323	-0.280488	-0.11318	-0.0316402	-0.392104	-0.439361	-0.264652	-0.493571	-0.43455	-0.386631	0.535867	-0.352357	-0.106534	0.114457	-0.203275	0.432305	-0.0183844	0.398065	0.322146	0.365861	-0.264514	-0.0791491	0.0038033	0.123725	0.077591	0.0457945	0.0519243	0.221439	0.168115	0.140555	0.295845	0.446463	0.279267	-0.253154	-0.0403968	0.354582	-0.178091	-0.236173	0.23467	0.0397645	0.409708	0.0303805	-0.151923	-0.0451563	0.0266648	0.19762	-0.102122	-0.20794	0.241126	0.374722	0.416224	-0.21512	0.266564	0.233009	-0.247862	-0.251988	0.148036	-0.0278872	0.430813	0.317512	0.278032	-0.186577	0.0356409	0.0460594	0.351496	0.161257	-0.199012	-0.307411	-0.273156	-0.416493	0.334915	0.186803	0.219611	0.122242	-0.203001	0.0674368	-0.473676	-0.0580289	-0.260661	0.0742918	0.164556	0.30331	0.286238	0.488916	0.382707	0.234285	0.28694	0.389157	0.31997	0.0949445	0.203539	0.0453221	0.152495	-0.04682	0.0650643	0.431138	0.287393	-0.349181	0.174017	-0.0467806	0.506626	0.326894	0.350656	0.335256	0.139079	0.313637	-0.262068	-0.405774	-0.133102	0.174918	0.0846594	0.0865596	0.159794	-0.33166	-0.493599	-0.130406	0.223194	-0.145496	0.0794388	0.2658	0.414806	-0.355734	-0.229575	-0.300656	-0.245075	0.171711	0.0563453	-0.499115	0.0907651	-0.140918	0.292184	-0.433179	-0.451303	-0.462295	-0.0447524	0.513637	-0.443949	-0.345802	-0.0407543	0.467949	0.550715	0.428515	0.198094	-0.539598	-0.473297	0.0803491	0.110521	0.14459	-0.203234	-0.46148	-0.359005	-0.0770432	-0.0371061	-0.550401	-0.321221	-0.290743	-0.144311	-0.136979	-0.382358	-0.289617	-0.244041	-0.353691	-0.168443	-0.286187	-0.232301	-0.359037	0.0745237	0.184567	-0.295199	-0.0981825	-0.329405	-0.117553	0.0457319	-0.120206	-0.481371	-0.307594	-0.500226	-0.495139	0.441981	-0.440994	-0.388614	0.10344	-0.10395	-0.526463	-0.292615	0.00683478	-0.211208	0.114633	-0.458591	-0.418589	-0.457142	-0.52707	-0.269791	-0.391397	-0.470585	-0.269936	-0.073397	-0.475067	-0.147703	-0.102696	0.0600252	-0.376459	-0.356654	-0.0339659	0.225843	0.00786572	0.0241591	0.200337	-0.130471	-0.287958	-0.367811	-0.292318	-0.342702	-0.295716	-0.032062	-0.261307	-0.355097	-0.267438	-0.293472	-0.261963	-0.384678	-0.185048	-0.350996	-0.23073	-0.360711	0.00716421	0.247892	0.0305677	0.199514	0.163829	-0.252416	-0.0423071	0.129741	-0.0203369	-0.558116	-0.521251	-0.462926	-0.387671	-0.496892	-0.455253	-0.350193	-0.260537	-0.0869562	-0.420999	-0.233059	-0.209631	-0.340558	-0.246948	-0.220685	-0.438417	-0.502381	-0.190817	-0.248481	-0.367639	-0.264795	-0.0564846	-0.383217	-0.0982115	0.123496	0.418295	-0.493317	0.101803	0.259913	0.445676	0.41932	0.26417	0.165642	0.241098	0.467925	0.447441	0.333918	0.424197	-0.0886837	0.120491	0.264028	-0.0354204	0.139338	0.293056	-0.184395	0.0329754	0.303023	0.312704	0.320525	0.0961607	0.328234	0.188762	-0.0487146	0.460032	0.0826795	0.155048	0.372567	0.251048	-0.0222736	-0.183559	0.0330819	-0.129431	-0.238863	0.227439	-0.163271	0.483739	0.611678	0.512857	0.471456	0.437199	0.0926646	0.0594794	0.178038	0.215574	0.295967	0.184404	-0.505711	-0.287979	0.543081	-0.558479	-0.468721	-0.501795	-0.397612	-0.423505	-0.250294	0.00845092	0.459055	-0.0630432	0.214987	0.218138	0.382051	0.040052	0.209132	0.367484	0.21251	0.422384	0.36563	0.299437	0.283079	0.113941	0.152899	0.302952	0.328619	-0.517564	0.23674	0.415737	0.418274	0.329544	0.570687	0.338404	0.289746	0.275999	0.0287178	0.237268	0.222154	0.0789129	0.145756	-0.0426915	-0.191956	-0.343086	0.00107754	0.395637	0.281892	0.433002	0.256345	0.313512	0.263829	0.362198	-0.348869	0.108853	0.301638	0.134261	0.395491	0.245069	0.378631	0.480273	-0.431965	0.18803	-0.0233511	-0.216573	0.200255	-0.175138	-0.29725	-0.27242	-0.266207	-0.191855	-0.127226	-0.0873335	-0.460068	-0.430492	-0.0588901	0.189952	0.167403	-0.11437	-0.298446	0.157304	0.400748	0.0111287	-0.407504	-0.00227313	-0.243891	-0.085871	0.114241	0.31113	0.289957	0.274707	0.350887	0.26761	-0.00716033	-0.34356	-0.398482	-0.415841	-0.471987	-0.482153	-0.435699	-0.437458	-0.382629	-0.376874	-0.339936	-0.305207	-0.289549	0.1799	-0.0514079	0.0213241	0.397972	0.0006657	-0.0955477	0.103253	0.371857	-0.426597	-0.391588	-0.359836	-0.365272	-0.309636	-0.356389	-0.369536	-0.350364	-0.207421	-0.0964056	0.420235	-0.126608	-0.171382	-0.317801	-0.345911	0.175366	0.346595	0.418257	0.110824	-0.164886	-0.322411	-0.345319	-0.129215	-0.29526	0.188492	-0.110603	-0.142528	0.264062	0.468864	0.513876	0.168404	0.263554	0.386533	0.179496	0.305664	0.572697	0.201312	0.23904	0.360849	0.292228	0.197359	0.359261	0.342389	0.161819	0.137148	0.0676037	0.189491	0.179481	-0.329556	-0.160491	-0.0460454	-0.547113	0.134342	0.380331	0.303498	0.423299	0.437446	0.285476	0.0573581	-0.119067	0.160045	-0.183351	0.0292158	-0.446516	0.362286	0.561053	-0.148999	-0.0415382	-0.438804	-0.373811	-0.167019	-0.442513	-0.34515	-0.134349	0.0237795	-0.200438	-0.196722	0.214941	-0.359759	-0.354008	-0.159778	-0.0643326	0.215925	-0.496925	-0.258092	0.00731481	-0.523025	-0.457066	-0.365008	-0.163577	-0.202691	-0.330787	-0.479664	0.0475211	-0.3674	-0.402183	-0.101217	-0.0191528	0.303088	0.448705	0.487221	0.403557	0.270072	0.160639	-0.0924047	0.125216	0.0652316	-0.382463	-0.178618	0.148994	0.343689	0.115353	0.212944	0.485057	0.360879	0.124408	0.368779	0.182986	0.216979	0.21954	0.348402	0.468427	0.0764114	0.101297	0.0646307	-0.398738	-0.292164	0.0954558	-0.249139	-0.254146	-0.439947	-0.398209	-0.174126	0.0814969	0.057334	-0.108062	-0.284496	-0.200256	-0.343706	-0.399992	-0.129183	0.068485	0.00847291	0.44298	0.115106	-0.357327	0.258159	-0.0760401	0.228825	0.0725563	0.0557509	0.465305	0.221335	0.227631	0.000204211	0.277427	0.206624	-0.00926577	0.223045	-0.0348439	-0.462181	0.0973864	0.430612	0.00119571	0.127432	0.294817	0.252096	0.10974	-0.241766	-0.21029	-0.171831	0.00578385	-0.123615	0.034144	-0.315702	-0.388918	0.455737	0.318566	0.346906	0.40718	0.423961	-0.0229927	-0.387674	-0.190359	-0.158628	0.143191	-0.311325	-0.3728	0.480598	-0.342946	-0.0755002	-0.539323	-0.420906	-0.510973	-0.464717	-0.253592	-0.472233	0.176128	-0.336448	-0.198014	-0.269423	-0.188437	-0.276134	-0.0902055	-0.318607	-0.248233	-0.397231	0.00489913	-0.325477	0.180891	-0.471566	-0.199949	-0.403387	0.268659	-0.0670782	0.34333	-0.197046	0.0197855	-0.170462	-0.0783474	0.158223	-0.201776	0.0216621	-0.131787	-0.227842	-0.449793	0.219583	0.052744	0.178636	0.507266	0.176785	-0.279395	0.157025	-0.24766	-0.123136	-0.304135	-0.0223937	-0.212069	-0.163737	-0.50097	-0.229604	0.00721041	-0.393562	0.0983499	-0.196484	-0.367675	-0.134694	-0.431274	-0.397948	-0.0406078	-0.2781	-0.490813	0.293303	0.252904	-0.107739	-0.382217	-0.402384	-0.371661	-0.333747	-0.27523	-0.462785	-0.168915	-0.266776	-0.405191	-0.431056	-0.0986033	0.153294	0.276065	-0.239959	-0.168375	-0.172532	0.220907	-0.192283	-0.35182	-0.389111	0.165782	-0.0605771	0.284433	0.221081	0.24149	0.0600263	-0.456487	0.268062	0.283624	0.292367	0.144377	-0.0121471	0.15262	0.191897	0.256194	0.00113134	-0.0122064	-0.0491594	-0.0894742	0.0773833	0.253788	-0.315226	-0.085629	0.0272979	-0.108895	0.146035	0.0372541	-0.228928	-0.0146401	-0.272341	-0.346368	0.0155943	0.00833302	0.0612746	0.437356	0.295884	0.273827	-0.111216	-0.478179	-0.476884	-0.296515	-0.30868	-0.372388	0.112772	-0.235539	-0.0952244	-0.355608	-0.478572	0.522655	0.352216	0.0317521	-0.118314	-0.131316	-0.0596634	0.0602424	0.0121609	0.0784636	-0.128378	0.0120156	-0.0996406	-0.0158281	0.125018	0.188066	0.136811	-0.251446	-0.00496068	-0.0515509	-0.240957	-0.332852	-0.19652	-0.313422	-0.0771589	-0.169144	-0.0900908	-0.176132	-0.266358	0.0101206	-0.154249	-0.0943362	-0.15903	-0.188007	-0.317713	-0.29259	-0.204868	0.0685668	0.0669244	0.0750105	0.363664	0.152257	0.00291782	0.000709487	-0.225272	0.369777	0.307252	-0.276258	-0.521319	-0.323435	-0.4231	-0.0731785	0.366458	0.183813	0.207252	-0.00485807	0.24207	-0.119009	-0.348068	-0.27419	-0.341464	-0.335106	-0.294852	-0.365988	-0.214614	-0.404563	-0.035893	0.313962	0.409	0.202463	-0.00933503	0.151851	-0.474405	-0.147082	-0.272527	-0.068369	0.0846727	0.268953	0.303446	-0.182279	0.136979	0.353182	0.32231	-0.39185	-0.450947	0.168397	-0.0788794	-0.159424	-0.0588103	0.348537	-0.206497	-0.341975	-0.217835	-0.217202	0.291789	0.256852	0.0348123	0.259974	0.351085	0.339008	-0.131953	-0.059702	0.0251985	-0.0453133	-0.0905355	0.120893	-0.306544	-0.333332	-0.24742	-0.220288	-0.136026	-0.156453	-0.0885262	-0.0781714	-0.0764451	-0.000863417	0.154353	-0.259014	-0.148773	-0.088676	-0.340613	0.0188729	0.132636	0.22636	0.371057	0.410156	-0.129975	-0.178502	-0.430163	0.397677	0.250489	-0.221159	-0.440034	-0.287836	-0.238125	0.381231	-0.220521	-0.0828109	-0.211261	-0.00123614	0.262806	0.25168	0.430303	0.205903	0.373927	0.157038	0.106751	-0.153229	-0.462223	0.0443436	0.29205	-0.0238824	0.00628031	0.111858	-0.169515	-0.406871	-0.363369	-0.416782	-0.211012	-0.400073	-0.177592	-0.467811	-0.32802	0.410275	0.260777	0.201312	-0.327349	-0.260158	-0.392666	-0.143613	-0.0923711	-0.329254	-0.471411	-0.358099	-0.480775	-0.253929	-0.119759	-0.0899388	0.060652	-0.165471	0.0146513	-0.176091	-0.271809	-0.328328	-0.00721608	-0.381617	0.136605	-0.0519707	-0.223064	0.100616	0.342411	0.0846382	-0.048353	-0.134753	-0.0883544	-0.198496	-0.32056	-0.39836	-0.343648	-0.0505931	-0.488767	-0.0957254	0.0424582	-0.218159	0.0640525	0.265737	0.249996	-0.0656663	0.340831	-0.0690696	0.126668	0.0227089	0.0363029	0.0630229	0.173605	-0.203902	0.354823	-0.305436	-0.342757	-0.354896	0.0960051	0.245946	0.079509	0.196232	0.106976	0.299387	-0.330453	-0.302601	-0.340056	-0.580129	-0.410753	-0.25716	-0.201585	-0.0399814	0.16493	0.303866	-0.190967	-0.211238	-0.313968	-0.299388	-0.325685	-0.151475	0.231237	-0.314837	-0.0480966	-0.140899	0.21988	0.148087	0.399652	0.284833	0.089856	-0.308627	-0.0533865	0.0934028	0.288915	-0.188957	0.0341943	-0.0650057	0.0531793	-0.213697	-0.272894	-0.247069	-0.198849	0.320934	0.461573	0.0246782	0.259617	0.143719	0.283148	-0.284415	0.200497	0.198283	0.296211	0.00711136	0.163284	0.166089	0.37541	0.106939	0.353728	-0.0758178	-0.141652	0.0176061	-0.361793	0.0713159	-0.385876	-0.259627	0.103342	-0.109754	0.211223	-0.150902	-0.412246	0.0153079	0.0670125	-0.303871	-0.0275235	0.354173	0.0432891	-0.111788	-0.164189	0.10045	-0.179859	0.164637	0.454468	0.344959	0.170028	-0.302223	0.0571386	0.0245335	0.282105	-0.0380614	-0.182503	-0.242272	0.0231963	0.0855373	-0.00447882	0.248307	0.0884993	-0.153061	0.0865793	-0.37555	-0.305096	-0.229356	-0.381959	0.342478	-0.176767	0.252012	0.51409	0.0464938	-0.0977405	-0.0749022	0.0213319	-0.201849	0.135481	-0.212537	-0.209811	-0.246882	0.00414819	0.289271	0.212383	0.281182	-0.300237	0.128359	-0.193714	-0.306865	-0.0576319	-0.280045	-0.471535	0.2056	0.469725	-0.140649	-0.0611816	-0.151084	-0.0688866	-0.321342	-0.205822	-0.170749	-0.0412749	0.433525	0.370982	-0.453587	-0.366451	-0.234362	-0.466187	-0.41606	0.246056	0.19753	-0.336407	0.0438607	0.123602	-0.311383	-0.496657	0.103826	0.121003	0.00817459	-0.184854	-0.455918	-0.337508	-0.33642	-0.214662	0.146058	0.225002	-0.0519214	0.0358679	0.33039	0.199733	-0.0106661	0.0669583	0.203827	-0.142039	-0.478166	-0.303772	-0.191216	0.0947234	0.0399278	0.390542	0.305598	-0.154831	0.184188	0.0682575	-0.100999	0.170706	-0.278926	-0.349263	0.0444745	0.339952	0.0417903	-0.352794	-0.151722	-0.342742	0.169351	0.360104	0.281493	0.310982	0.260135	-0.532781	0.0642672	0.073126	0.231271	0.229081	0.360675	0.168118	0.187602	0.148926	0.362783	0.348792	0.248254	0.248768	0.0212203	0.0281512	0.0647524	0.103945	0.126088	0.161387	0.340309	0.373392	0.549212	0.120363	0.136903	0.178448	0.200754	0.25783	0.402378	-0.0428472	0.0904635	0.137266	0.152332	0.197031	0.126301	-0.504901	-0.608754	-0.137984	-0.278291	-0.42752	-0.467452	-0.355349	-0.433687	-0.425455	-0.268014	-0.210039	-0.16793	-0.491855	-0.394918	-0.35365	-0.480736	-0.238257	-0.364466	-0.403072	-0.301825	-0.305007	0.127478	0.0583482	-0.079398	0.383659	-0.112747	-0.360825	0.294187	0.560985	0.122284	0.166296	0.0640999	-0.0969176	0.379441	0.144314	-0.196622	-0.258346	0.0609619	0.33735	-0.0340694	0.280884	-0.0158253	0.24602	0.00662259	-0.151938	0.0543149	0.212144	-0.147997	0.00133268	0.0686197	5.32652e-05	-0.100114	-0.067061	0.173823	0.182386	0.0282564	-0.000604429	-0.117597	-0.107724	-0.00428892	-0.0491412	-0.170491	0.155285	0.0191988	-0.0841163	0.0079394	-0.00999059	-0.0572144	-0.0935417	-0.142527	0.0834138	0.421435	0.0533771	-0.114699	-0.0971241	0.0886291	-0.00245756	0.170068	0.0270187	0.0292984	0.111384	-0.0094104	0.0145734	-0.236415	-0.130925	0.113878	0.118519	0.224658
PSPTO_3618-membrane protein	0.306474	0.000399329	0.219692	0.267454	-0.275653	0.216097	0.0173394	-0.138251	-0.220197	-0.369618	0.190023	-0.0751154	-0.279769	-0.132069	-0.0721729	-0.190162	-0.177156	-0.0479703	-0.36115	0.069588	-0.227942	-0.0754508	0.0349906	-0.30025	-0.00805653	-0.127319	-0.154815	-0.29142	-0.0391101	0.218182	-0.227139	-0.266629	-0.309366	-0.251633	-0.180531	0.00220145	-0.196019	-0.0891007	0.0771303	0.208419	0.0471492	0.100084	0.220414	0.259677	0.136743	0.0834823	0.15413	0.442284	0.312423	0.0646291	0.147755	0.160602	0.150142	0.15896	0.292768	-0.132897	0.20638	0.287514	0.158258	0.323543	0.244903	-0.0410817	-0.116631	0.118948	-0.227638	-0.0814546	0.0222291	-0.206791	0.0356336	-0.0724602	-0.0335226	-0.153339	-0.0848097	-0.275119	-0.030801	-0.0327307	-0.0904322	-0.0097794	-0.149228	-0.18745	-0.0620894	0.0172187	-0.061774	0.0734667	0.0702454	0.0429293	0.23466	0.134703	0.0935707	0.00264688	-0.152167	-0.112456	-0.108223	0.347475	0.0514043	0.227054	0.118587	0.145896	0.0358707	0.196538	0.279226	0.0344552	0.136464	0.0935573	-0.0126006	-0.305451	-0.350641	-0.135274	0.0220921	0.10319	-0.0907053	-0.333966	-0.427551	-0.327913	-0.135069	-0.349703	-0.339691	-0.304185	-0.0541127	-0.0781458	0.0353683	0.268278	0.108652	0.154665	0.206753	0.481149	0.378094	0.407836	0.382038	0.393976	0.0789779	-0.123545	-0.0998749	0.199499	0.204944	-0.215194	-0.286734	-0.0755529	0.278908	-0.261935	-0.212618	-0.0225812	0.240715	0.0815846	0.192972	0.139175	0.100117	0.00951744	0.0357669	-0.0984049	0.256209	0.162189	0.12282	0.268443	0.000665972	-0.0747525	-0.108024	-0.144451	-0.149076	-0.0779296	-0.333866	0.0758811	-0.204173	0.0633171	0.0594982	0.0253381	0.35811	-0.330827	0.267299	-0.0482148	-0.0695603	0.172522	0.308372	-0.231727	-0.184111	-0.484752	0.0224926	0.0116308	0.139846	0.278385	-0.12535	0.168974	0.184061	-0.16239	-0.136135	-0.207827	0.187971	0.179685	0.19695	0.182987	0.278753	-0.0343292	0.204986	-0.29671	-0.0861021	0.13785	0.0323375	0.00784029	-0.0422833	0.0108682	-0.12711	-0.0707866	-0.0415707	0.145102	0.187557	-0.0128475	-0.0934057	0.00133855	-0.132091	0.10197	-0.182384	0.0193051	-0.069698	-0.216625	-0.0345338	0.0288478	-0.148311	-0.248129	0.0137817	0.212198	-0.294796	0.334087	-0.276868	-0.0337759	-0.0988464	0.231629	0.536973	-0.0685395	-0.0385119	-0.272075	-0.207113	-0.334441	-0.110807	-0.167962	-0.113067	-0.148661	-0.300106	-0.286941	-0.151086	-0.239544	0.278018	0.3422	-0.238287	-0.0625499	0.282489	0.0724209	0.291206	0.275077	0.364938	-0.0164992	0.123769	-0.130114	-0.116242	0.310877	0.148011	0.153048	0.082906	-0.0324283	-0.261911	0.181095	-0.124027	0.195343	0.0164723	0.266542	0.0781584	-0.0225326	0.267334	0.259454	0.245476	0.33786	0.209382	0.406535	-0.0474094	0.169568	0.0533579	-0.0746872	-0.0061254	0.171263	-0.472456	0.275687	0.22445	0.095831	0.1973	-0.0118879	0.0204999	0.18868	-0.158072	0.104179	0.238948	0.261619	0.0366486	0.0831708	-0.0585032	-0.221477	-0.0605735	0.184452	0.324599	0.265131	-0.0811475	-0.161379	0.00689095	-0.076245	0.297284	0.104587	-0.145197	-0.0043801	0.0611687	0.144088	-0.0284118	0.0481455	0.205341	0.252914	0.197494	0.00242553	-0.228309	-0.21509	-0.136522	0.184555	0.193211	0.328429	-0.0525752	-0.129044	0.0860045	0.286206	0.35764	0.101496	-0.106081	-0.0106451	0.0380386	-0.0490531	-0.102485	-0.0804626	0.121697	-0.152147	-0.11524	-0.197716	-0.229532	0.103996	0.0515541	-0.150896	0.0513746	0.115781	0.166991	0.138981	0.147894	0.232936	-0.19253	-0.243089	-0.103672	-0.0948445	-0.0200077	-0.0893963	-0.0455996	-0.0841882	0.132464	-0.0533062	0.308054	0.14155	-0.0791618	0.125429	0.0684748	-0.248579	-0.334238	0.201264	0.1726	-0.0216045	0.235203	-0.00608849	0.2638	0.366775	0.289371	-0.101568	0.321182	0.36958	0.372141	0.152751	0.0451488	0.0540287	-0.116552	-0.0256625	0.102694	0.0421059	-0.0355393	-0.185355	-0.103871	-0.0770346	-0.0160291	-0.0285891	-0.010714	-0.0743091	0.18703	0.369085	0.278072	0.0444168	0.128458	0.14084	0.21476	0.213605	0.196516	0.154875	-0.326155	0.0277423	-0.0523537	0.0811718	-0.141001	-0.0826624	-0.0739286	0.111245	-0.069415	0.106714	0.137957	0.416311	-0.185939	0.051519	0.0314979	0.256252	-0.006305	0.127887	-0.098836	-0.269998	0.286615	0.0505522	0.0473042	0.00505222	-0.341308	0.192048	0.0659988	0.058007	0.237667	0.209342	0.0152597	0.350126	-0.0768085	-0.170305	0.0652683	0.116485	0.106579	0.315034	0.00742124	0.227048	-0.0739058	0.112483	-0.242195	-0.222198	-0.0887879	-0.226945	0.22675	-0.00716739	0.227068	0.0317277	-0.181812	0.0110275	0.0828581	0.214113	0.179313	0.0268055	0.0294769	-0.00843086	0.00682324	0.331495	0.163607	-0.131026	0.135748	0.145054	-0.0238113	0.162675	0.249982	-0.00602549	-0.197443	0.029807	-0.0721534	-0.193002	0.30544	0.370524	0.21221	0.299948	0.218147	-0.0450208	-0.0807334	-0.179218	-0.017917	0.0703667	0.355106	0.285839	0.297819	0.245744	0.378027	0.318098	0.3258	0.339803	0.341117	0.337608	0.182881	-0.083141	-0.264411	-0.121978	-0.164846	-0.125444	0.0844741	0.0384228	0.104201	-0.0450542	0.317584	0.264967	0.122786	0.11675	0.109826	0.12154	0.426524	0.209225	-0.0599594	-0.0304217	-0.133646	-0.0278979	-0.068127	0.089207	0.103141	0.160656	-0.275596	-0.0200028	-0.231638	0.192062	0.115614	0.334165	0.353293	0.324063	0.31324	0.284473	0.242695	0.365053	0.231914	0.289077	0.163001	0.27234	0.291788	0.228485	0.233886	0.220445	0.2745	0.22249	0.253747	0.258343	0.357092	0.286378	0.3686	0.359739	0.299132	0.281975	0.326258	0.302163	0.382825	0.289542	0.238133	0.29016	0.228827	0.257158	0.125727	0.223249	0.228075	0.222844	0.174214	-0.0143458	0.261425	0.230717	0.164584	-0.154568	-0.0481285	-0.339427	-0.037913	-0.0957833	-0.0502277	-0.0512804	-0.203241	-0.0732085	-0.0824579	-0.0462307	0.327613	0.374652	0.213387	0.0362071	-0.179858	0.228507	0.214008	0.176193	0.421147	0.132763	-0.0454557	0.169004	-0.0529665	-0.166229	-0.0198276	0.120063	0.167978	0.110622	0.262537	0.147189	0.236685	0.090827	0.222031	0.197468	0.0294387	-0.042002	-0.183196	0.000923539	-0.0489404	-0.0824481	-0.0668467	-0.0224246	-0.402677	-0.0409856	-0.0899768	-0.185718	0.109074	-0.0531314	-0.00281184	-0.0755148	-0.314242	0.285424	-0.168704	-0.218553	-0.122052	0.0464847	-0.0680657	0.119218	-0.0038929	-0.12575	-0.265744	-0.167957	-0.123915	0.124835	0.0865739	0.096013	-0.141203	-0.371056	-0.140384	0.165665	0.0422053	0.512823	0.0310252	-0.245322	0.0419649	-0.0796646	-0.115152	0.132133	0.339834	-0.240211	0.245389	0.00325089	0.264938	-0.191499	0.0624274	0.307895	-0.00979087	0.151205	-0.0335118	0.0615744	-0.204255	0.202889	-0.158247	0.174343	0.140079	0.0418384	0.00152133	0.145251	-0.145427	0.139054	-0.023514	0.30733	0.163058	0.00464929	-0.146407	-0.420041	-0.0345106	-0.0865292	0.0767923	-0.061356	-0.0225007	-0.0762527	-0.0171303	-0.24203	0.106996	-0.100501	0.186971	0.0601031	0.0668126	0.346481	-0.32124	0.150065	0.251631	-0.060957	-0.0503622	0.0370075	-0.0580158	0.117068	0.131956	0.0368709	0.265973	0.26192	0.207336	0.0760379	-0.131097	0.0718955	0.115159	-0.174204	-0.268947	0.0926339	0.0932872	0.0353251	0.301471	-0.152476	0.0634921	0.13174	-0.229314	-0.125783	0.0698357	0.153479	0.258004	0.254972	0.197703	-0.00511693	-0.0902761	-0.023467	0.0767454	0.0679427	0.016258	0.0859589	-0.223546	-0.166693	0.157266	-0.305992	-0.195804	-0.0713057	-0.0736193	-0.210065	-0.348611	-0.347406	-0.0143905	-0.219081	-0.171979	0.0794464	0.00477265	-0.232238	-0.220942	0.0626605	-0.00150004	-0.00646895	-0.0493479	0.00687869	-0.186551	-0.178672	0.162385	0.102352	-0.16964	-0.102788	-0.0984612	-0.00233422	0.049768	0.0954525	0.0500244	0.0809248	-0.00502932	-0.0889973	-0.230644	-0.0645674	-0.295366	-0.166362	-0.145781	0.0495308	-0.294646	-0.1428	-0.0560492	-0.235801	0.139378	-0.193047	-0.138777	-0.19693	-0.0810148	-0.0553095	-0.234221	-0.0303961	-0.113779	0.114035	0.168664	-0.299544	-0.112854	-0.10659	0.0761954	-0.181152	-0.16863	-0.0943383	-0.0216535	-0.240889	0.0736267	-0.199372	-0.178693	0.0327352	0.017284	0.561846	-0.023383	0.165554	0.0898964	0.264427	0.28661	0.161895	-0.074349	0.464017	0.157582	0.00789951	-0.458693	-0.336243	0.00488817	-0.416561	-0.0678614	-0.00355533	-0.348672	0.284276	0.210663	0.135882	0.208931	-0.0445658	-0.179798	0.00839965	-0.125768	0.0737001	0.0495818	0.238108	-0.157452	-0.0848684	-0.0501674	-0.14029	-0.036137	0.233451	0.10506	-0.0963785	0.02717	0.219735	0.0793009	0.110584	0.0882452	-0.176932	0.349465	0.310539	0.106514	0.241847	0.0101322	-0.0180436	0.227255	0.0181038	0.220997	-0.183489	0.122829	0.324243	-0.123599	0.17443	-0.15282	-0.11833	-0.238696	-0.000685006	-0.0998164	0.250576	0.0933107	0.0947849	-0.00134332	0.321293	0.0488057	0.291084	0.0797506	0.019254	-0.070737	0.0217273	-0.0244236	-0.103186	0.0862019	0.140876	0.269864	0.140948	-0.090014	0.0500615	-0.14738	-0.17187	-0.388831	-0.217225	-0.176711	-0.0800698	0.0282832	0.0522606	0.226585	-0.140012	-0.0463042	0.113071	-0.353119	-0.00222749	-0.267088	-0.0249418	-0.0407874	0.129352	-0.179847	0.107211	0.0720608	-0.0645127	0.0322255	-0.0602377	-0.290377	-0.178367	-0.0852308	-0.148734	-0.104785	-0.194464	-0.171861	-0.151825	0.125015	0.157979	-0.0759781	-0.0664539	0.0817954	0.0948308	0.0296629	-0.160892	-0.0084602	-0.152125	-0.163489	-0.0965486	0.202409	0.106152	0.280786	0.2338	-0.04347	-0.391015	-0.145311	-0.0653151	-0.177192	-0.256529	-0.171848	-0.398593	-0.079926	0.316118	0.304715	0.0950123	-0.125596	0.0150306	0.287787	0.00535873	-0.0795874	-0.210631	0.027002	-0.00711158	-0.114677	0.21611	0.335161	0.113974	0.231358	0.0951815	0.0259231	0.385653	0.215171	0.109946	0.0412404	0.204145	-0.190022	-0.0394118	-0.250792	0.395857	0.234588	0.117482	0.342388	-0.116664	-0.197192	-0.127001	0.212854	0.186478	-0.0534607	0.10024	-0.0108041	0.282374	0.255298	-0.202722	-0.160889	0.015803	-0.0372203	-0.305663	-0.0785428	0.189074	0.137928	0.1085	0.110882	0.27712	-0.249838	0.147769	0.0988917	0.215771	0.0567435	0.0886968	0.198712	0.360293	-0.238519	-0.242698	-0.107001	0.0658304	0.331157	-0.162962	0.0109798	0.45844	0.106417	-0.237558	0.238514	0.247692	0.315422	-0.182512	-0.197747	-0.0983075	0.128345	-0.152713	0.123916	0.244888	0.346368	0.34175	0.295808	0.369537	0.0416919	0.146114	-0.00248564	0.130341	0.0192148	-0.233447	-0.0921932	-0.166907	0.310164	0.00400028	0.0044441	0.0727291	0.0955779	-0.127904	-0.0905813	0.01735	0.272041	-0.136309	0.170928	0.0976443	-0.1865	-0.155397	-0.00187277	-0.136652	0.271036	0.28041	0.228047	0.214691	0.223772	0.265508	0.247134	0.276139	0.296936	0.24147	0.267497	0.262471	-0.0228258	-0.0878557	0.234156	0.148631	0.012036	0.119414	-0.0273649	0.145437	-0.0159396	0.0113683	0.0262856	-0.119284	-0.187078	-0.239434	-0.26763	0.242524	-0.0822876	0.190932	-0.0738731	-0.0428393	0.255848	-0.0452974	-0.288327	0.0235862	-0.361461	-0.0796471	-0.219092	0.291803	-0.046206	-0.227937	0.0539852	-0.0718828	0.154387	-0.0820604	0.155551	0.0298547	-0.0874456	-0.154745	-0.188889	-0.0194632	-0.0578511	-0.0176003	-0.0238066	-0.322829	-0.202491	-0.390887	-0.174444	-0.237377	0.0979312	-0.432057	-0.172979	-0.0286997	0.0368787	-0.290128	-0.0323006	-0.205676	0.0358012	0.533752	-0.0026812	-0.12974	0.200816	0.332253	0.221895	0.0485215	0.0754611	-0.13694	-0.0976423	-0.0262525	-0.00262742	0.0043245	0.107851	-0.277303	0.218345	0.0706297	0.190723	0.193983	0.239072	0.268267	0.111516	-0.0418429	-0.122928	0.0366427	0.02589	0.278409	0.518855	-0.124399	0.0268617	-0.22982	-0.0684097	-0.0850319	0.0386632	0.0908732	0.271176	-0.432695	0.100381	-0.013009	-0.0331915	-0.00125351	0.168534	0.134824	-0.0416137	-0.0592398	0.0759073	0.0166742	0.198972	0.0914768	0.0945687	-0.241795	0.35667	0.0828849	-0.125434	-0.297549	-0.089029	0.031343	0.399678	0.0865958	-0.0856303	-0.0326814	-0.0849845	-0.0962538	-0.211412	-0.0159482	0.0760095	0.0117077	-0.0102366	0.0886836	0.0735779	-0.0146454	0.0879117	0.0518542	0.118563	0.158876	0.058441	0.0493173	0.115434	0.034403	0.0267142	-0.0661557	0.120979	0.0227644	0.0223838	-0.126667	0.0864805	-0.029313	-0.00925206	-0.0939545	-0.0110904	0.0309316	0.0483495	-0.0223504	-0.092788	0.0682321	-0.215527	-0.0565188	-0.0104057	0.19018	0.28438	-0.099565	0.147774	0.086376	-0.277664	0.255084	0.0543002	-0.0461571	0.254557	0.300099	0.218098	0.227819	0.219934	0.150579	0.152449	-0.0672569	0.241643	0.250588	0.173245	0.145812	0.152977	-0.181741	0.314645	0.201196	0.208814	-0.394499	-0.0786421	0.239942	0.119897	-0.358362	-0.21407	0.0521605	0.129747	0.193396	-0.363382	-0.20655	0.324039	-0.161947	-0.172776	-0.150192	0.0212444	0.155223	0.0568047	-0.302243	-0.519661	-0.35264	-0.346066	-0.280726	0.110769	0.101323	-0.0429633	0.0518851	-0.0476245	0.194685	0.0457402	0.201729	0.290247	0.125512	-0.0512772	0.307132	0.28156	0.250579	0.289167	-0.0704218	0.0269958	0.121116	-0.230894	0.11061	-0.234606	0.430929	0.207219	0.373665	-0.275233	0.176617	-0.193724	-0.327824	-0.259854	-0.0730806	-0.19997	-0.340937	0.2685	0.181583	-0.263601	-0.165232	-0.417118	-0.274805	0.453262	0.464507	0.035473	-0.251279	0.297897	-0.212524	0.00199468	0.203254	0.151609	-0.111017	0.0911118	-0.115886	-0.0678267	-0.0726213	-0.101613	-0.120778	-0.338825	0.0926527	-0.128304	0.223872	0.341344	0.242893	0.00251781	0.0971277	0.0805839	0.19036	0.324027	0.0858026	0.26298	0.318064	0.118992	-0.214267	-0.293184	-0.053408	0.134639	-0.0338062	0.168687	-0.0916368	0.137592	-0.0736795	0.0972198	-0.0351981	0.219071	0.154491	0.27955	0.179642	0.137194	0.0489526	0.149232	0.154254	0.35487	0.330888	0.200602	0.0178388	-0.166462	-0.225117	-0.237795	-0.158714	-0.0211211	-0.361404	-0.195717	-0.106058	0.254967	-0.200194	-0.340639	0.252812	-0.0854664	-0.103688	-0.237319	-0.110667	-0.208234	-0.0271207	-0.0500712	0.175367	-0.0917944	0.109372	-0.202278	0.176611	0.389456	-0.257178	0.231877	-0.117523	0.237467	0.0284673	0.0387392	0.218432	0.10858	-0.258236	-0.152626	0.086675	0.363411	0.47618	0.025274	-0.00894086	-0.0201562	-0.0356525	-0.211388	-0.0759182	-0.197516	0.0293852	-0.136511	-0.120223	0.00792262	0.0404819	0.0952093	0.27301	0.210713	-0.127311	0.322229	0.338137	0.376921	0.00075407	-0.249732	-0.390081	-0.415759	-0.195145	0.225375	0.0207022	0.0641846	-0.365713	-0.036805	-0.310883	-0.389838	-0.304114	-0.163625	0.164443	-0.191079	-0.187218	-0.353488	-0.286733	-0.0728689	-0.202842	-0.256099	-0.354502	0.0863191	-0.162513	-0.208778	-0.100422	-0.20256	0.18436	0.0197553	-0.0592086	-0.407727	-0.0185464	-0.13586	0.168015	0.205578	0.140415	-0.0495041	0.310918	-0.134744	0.155801	0.251731	0.297804	0.123175	-0.0844274	0.340561	0.258711	-0.143004	-0.0704774	0.230143	0.153368	0.191829	0.332078	0.0401763	0.0112627	0.213378	0.242695	0.178589	-0.0111362	-0.0236668	0.239128	0.159748	-0.0558468	0.286645	0.123157	0.0169509	0.0477368	-0.286123	0.041188	0.236434	0.00262128	0.247158	-0.278012	0.0200767	-0.342934	-0.187767	-0.186108	0.35426	-0.244927	0.195122	0.0044458	-0.280484	-0.0763304	-0.106213	-0.0598515	0.242054	0.27358	0.311792	0.131484	0.0830996	-0.104278	0.0285617	-0.149249	-0.230003	-0.082762	0.0620228	0.118486	0.287306	-0.292026	0.212682	0.2359	-0.0306335	0.315848	0.0369403	0.349742	0.33845	-0.213209	-0.132081	-0.23724	-0.319937	-0.0615215	-0.0427922	-0.219748	0.203047	0.177124	0.0781677	-0.197745	-0.25009	-0.101816	0.0532163	0.453515	0.392981	-0.094792	0.00749343	0.212595	0.153951	0.175621	0.228833	0.272716	-0.116289	-0.00814517	0.384841	0.11521	0.0478117	-0.263837	0.230882	0.0804143	-0.129698	-0.242222	0.204406	0.0362859	-0.214646	-0.0306558	-0.0982055	-0.192861	-0.0206593	0.00387359	0.0759141	-0.226523	0.114258	0.153569	0.167158	-0.250022	0.137745	-0.0220968	0.226451	0.465223	-0.138911	-0.244824	-0.200984	-0.0683575	0.220262	-0.127085	-0.23892	-0.250867	0.124712	0.189242	0.34716	-0.0949597	0.0346869	-0.0421896	-0.250259	-0.0268937	0.187153	0.378582	-0.0360548	0.0230447	-0.00924221	0.0971643	0.171797	0.264193	-0.156339	0.132789	0.00604057	-0.0417038	0.0202707	-0.0779124	-0.0651092	-0.00522925	-0.237875	0.154152	0.155975	-0.0267597	0.238884	0.0266308	-0.054793	-0.231181	0.171769	-0.175158	-0.225823	-0.160683	-0.145338	0.00462601	-0.179391	-0.152786	0.0784671	0.302638	0.1623	0.034172	-0.109189	0.100553	0.0580896	-0.0615128	-0.143921	-0.0429218	0.0468894	0.0413901	0.444528	0.201278	0.264751	-0.00717044	-0.394164	-0.105164	0.217605	0.0458434	-0.0330011	0.00600571	0.0131587	0.1194	-0.0908056	-0.168379	-0.0326191	-0.0330218	0.141968	0.0166332	-0.1436	0.001863	0.319015	0.125398	0.141912	-0.0215128	-0.0666375	0.0621	-0.354812	-0.153885	-0.157006	-0.0552632	-0.0545081	0.157407	0.0283972	0.0588807	-0.108598	-0.0588822	-0.00709108	0.122266	0.0884667	-0.029328	0.0396431	0.0359921	0.0444203	-0.103984	-0.0832284	-0.142101	-0.0915504	0.0688056	-0.206709	-0.0142313	-0.0265664	0.0326872	-0.246866	-0.00863052	0.0549742	0.0970388	0.0863913	-0.0171672	0.0924721	0.212246	0.204052	0.18122	0.121333	0.125164	0.13466	0.022748	-0.0753778	0.300387	0.12704	0.0523793	0.0495457	0.260064	0.096444	0.142045	0.0404308	0.0216542	0.132274	-0.178169	-0.098257	-0.200378	-0.177653	0.0478349	-0.196491	-0.277197	-0.332982	0.0793546	-0.100902	-0.219708	-0.00386009	-0.172515	-0.0323116	-0.17326	-0.241451	-0.325918	0.033877	-0.152546	-0.260073	-0.139314	-0.257058	-0.0365667	-0.0363498	-0.198652	-0.0587717	-0.274878	-0.128411	-0.0870498	-0.174535	-0.183349	0.0392311	-0.156085	0.0385063	-0.188927	0.0377598	0.0334408	0.00184699	0.107079	0.0596682	0.0462849	0.0138741	0.166935	-0.123929	-0.0621384	-0.162634	-0.240726	-0.225391	-0.21038	-0.0870783	-0.224832	-0.0976251	0.358881	0.172824	-0.103192	-0.114039	0.131118	-0.297158	0.0378364	-0.159957	-0.0867656	-0.0123373	0.0165373	0.0656704	0.539908	-0.291145	-0.0490251	-0.0622543	-0.0916297	0.157244	-0.390131	0.100538	0.357919	-0.223606	-0.0993253	-0.267241	0.104685	0.193316	0.0329673	-0.0770972	0.229377	0.0918493	0.32945	-0.0970591	0.0769096	0.374086	0.0491025	0.0997057	0.0991002	0.129394	-0.0461285	0.157347	0.0378047	-0.000685242	-0.23248	-0.382232	0.398345	-0.02994	-0.0779027	-0.428784	0.22432	0.0231446	0.137461	0.0936665	-0.137188	-0.155479	-0.179978	-0.161679	0.0377222	-0.389641	-0.0660861	-0.12885	-0.0875124	-0.0224606	-0.00269448	-0.0222243	0.292863	-0.248038	-0.169357	-0.105222	-0.318012	-0.239423	0.12243	0.0870996	0.32759	0.307493	0.247033	-0.0994309	0.113609	0.309801	-0.324709	-0.124006	-0.37081	0.0517297	0.0226389	0.216997	-0.141064	-0.144997	-0.290053	-0.118144	0.34698	-0.0603588	-0.264974	-0.29176	-0.0985596	-0.490942	0.0764536	0.133149	0.1111	0.0399639	0.00407586	0.0157623	-0.160212	0.0380509	-0.0682489	0.205708	0.000355258	0.0224342	0.0427658	0.0852916	0.0113312	0.000676359	-0.0207536	0.0134854	0.0374477	-0.200667	0.0138233	0.0613465	0.0324232	0.0790009	0.0339212	0.103754	0.0523974	-0.00161519	0.0302612	0.253447	0.0506756	0.0768488	0.300306	-0.0253503	0.226072	-0.124504	0.321266	0.327694	0.211701	0.122111	0.380787	0.290641	0.493828	0.37578	0.254936	0.439202	0.0592776	0.358731	0.0996387	0.31413	0.138823	0.0984386	-0.201095	0.214379	-0.126798	-0.104968	-0.230891	-0.282204	-0.0607369	0.226386	0.284088	0.254993	0.36559	0.256953	0.189085	0.165931	0.198324	0.211247	0.166949	0.110885	0.306803	0.498959	0.318064	0.311005	0.103565	-0.219788	-0.222536	-0.218172	0.0318888	-0.115853	-0.0542816	0.118093	-0.158265	-0.205814	-0.0834154	-0.0369002	-0.171804	-0.172839	-0.236369	-0.0124135	-0.121713	-0.232287	-0.289692	-0.284919	-0.0579034	-0.181286	-0.0737451	-0.274539	-0.278889	0.021951	-0.00183126	-0.194523	-0.224356	0.0705559	-0.257842	-0.0710139	-0.0169121	0.147554	0.198155	-0.154933	0.094011	-0.0967395	-0.358484	-0.198939	-0.172081	-0.151542	0.205089	0.339519	-0.0762227	-0.0703585	-0.0882261	-0.0827645	-0.259306	0.0224172	-0.230483	-0.237471	0.0885324	0.287743	-0.290105	-0.163356	-0.11573	0.420941	-0.304902	-0.0703095	0.0518944	0.173356	0.0955168	-0.035323	-0.104482	-0.0900212	-0.0306666	-0.145399	-0.106701	0.198962	-0.0782244	-0.089383	0.0777818	0.0409936	0.218052	0.326972	0.398954	0.0247604	0.00951493	-0.207066	0.0556609	-0.00218256	-0.190716	0.00371701	0.1837	-0.216895	0.122709	0.00639548	-0.00522147	-0.0709524	0.381763	-0.0606455	0.102058	-0.160724	0.227134	-0.136097	0.0429723	-0.0707122	0.157341	0.0702519	0.0926081	-0.0658874	-0.271368	-0.183441	-0.147429	-0.148891	-0.315736	-0.123209	-0.387727	-0.158019	-0.09537	-0.138547	-0.123031	0.0572811	0.0485829	0.208569	-0.0612895	-0.252547	0.296759	0.0324311	-0.206741	0.332311	-0.049118	-0.0175253	0.000358934	0.0141426	0.191192	0.128965	0.0149566	0.223887	0.118248	0.199282	-0.134191	-0.248843	-0.136016	-0.0588819	-0.299725	-0.021289	-0.222426	0.128527	0.333885	-0.0337297	0.317715	0.142658	0.0163629	0.171144	0.0822372	0.306851	0.225834	0.0379487	-0.17651	-0.159739	-0.297829	-0.151974	-0.0265619	0.131935	0.106078	0.0618739	0.0524076	0.10024	0.186589	0.0259454	-0.010263	0.329134	0.10012	0.157781	-0.264921	-0.049586	-0.0554283	-0.253395	-0.234842	-0.116371	0.000695314	-0.287755	-0.330406	-0.1149	-0.229448	-0.0795655	-0.384836	-0.0252071	-0.335913	-0.194864	-0.172719	0.0979147	-0.00546346	-0.245831	-0.154637	-0.146683	-0.200456	-0.0866673	-0.047698	0.0707505	-0.100702	-0.0643132	-0.206165	0.0307756	0.207222	-0.0285606	0.0589763	0.0361483	-0.0412341	-0.103245	0.284726	0.000131161	-0.0682493	0.0746872	-0.166666	0.153037	0.0178241	-0.107673	-0.132905	0.084888	0.0156836	-0.0459707	-0.00279263	-0.153103	0.128937	-0.155067	0.160139	-0.412864	-0.0557876	0.169618	0.359117	0.329201	-0.108605	-0.103324	-0.15817	-0.0742393	-0.0787784	-0.0480082	-0.279913	-0.278728	0.207164	0.185721	0.32883	0.0306032	-0.0368939	0.398465	-0.0620084	-0.273055	-0.29206	-0.215727	0.0421395	-0.0545378	0.0165905	-0.282432	-0.0771589	-0.0218293	0.126567	0.149141	0.0632502	0.024833	0.203895	0.42315	-0.177982	-0.182912	-0.166998	-0.324597	-0.0774345	-0.175051	-0.101626	0.0244633	-0.349617	0.315732	0.101732	0.0413731	-0.0832514	0.0531164	-0.0557602	0.165578	-0.0942211	0.0320829	0.00593535	0.101708	-0.0143886	-0.121654	-0.0151512	-0.0702713	0.148618	-0.230966	-0.140189	-0.0231635	0.0563482	-0.225046	-0.0517369	0.100415	0.30052	0.334744	-0.0268784	-0.283907	-0.132983	-0.146017	-0.197044	-0.140422	-0.0833247	-0.145606	-0.0763057	-0.0580255	-0.0726816	0.222452	0.22296	0.218117	-0.0446967	0.194072	-0.108904	0.100755	-0.358447	-0.0138453	0.12287	-0.095577	0.213074	0.0505428	-0.1943	-0.00427516	0.0269487	-0.0543652	0.0191897	-0.34267	-0.179527	0.0598201	0.00229869	-0.0969805	-0.249708	-0.0381318	-0.19601	-0.0434983	0.070647	-0.173918	-0.20615	0.215324	-0.184511	-0.266335	-0.0325199	0.151448	0.0401867	-0.383935	-0.0855485	0.0216854	-0.21034	-0.10499	0.116813	0.106994	-0.106555	-0.0347302	-0.310874	-0.400312	0.139894	0.146246	0.131448	-0.0489912	0.252481	0.467301	0.336598	0.136557	0.35304	0.197057	0.524032	0.0339448	0.125776	-0.169667	0.0865757	0.127654	0.150413	0.39387	0.148305	0.267507	-0.117503	0.358508	0.300728	0.0938979	0.201141	-0.344547	-0.256754	0.323058	-0.290376	-0.15107	-0.169909	-0.205116	-0.180743	-0.144025	-0.391047	-0.32034	0.165184	0.0935971	0.244775	-0.177263	-0.0449836	-0.169516	-0.0383067	-0.0138658	0.162079	0.0451001	-0.0170303	-0.215625	0.132504	0.170416	-0.0425887	-0.0800266	0.213348	0.0455302	0.162671	0.384019	-0.156409	0.0727211	-0.25371	0.337132	0.155272	-0.0362675	-0.0535243	-0.0241153	-0.0544042	-0.214038	-0.280979	0.215615	0.196854	0.235633	-0.273622	0.396737	0.215828	0.0850134	-0.102921	-0.186074	0.216249	0.22588	0.230913	0.0306018	-0.0897532	-0.0423459	0.342282	0.367834	0.300483	0.0538221	0.200025	-0.0358419	0.355724	-0.0129566	-0.122444	-0.16454	-0.333527	0.0797651	0.108113	-0.129957	-0.150109	-0.0273942	-0.160266	-0.137367	-0.312703	-0.0702351	-0.115234	0.0352085	-0.0511776	0.0871802	-0.031081	0.117085	0.104162	0.104046	-0.161261	0.00679604	0.114504	-0.205758	-0.109255	-0.211869	-0.212747	0.0980328	-0.0615904	-0.189841	0.0130607	0.0285307	-0.0568225	0.250768	0.0317084	-0.107476	-0.0346516	-0.0904618	-0.110557	-0.267558	-0.049847	-0.209928	-0.234018	0.0733334	-0.20311	0.00560239	0.0451731	-0.135372	-0.127407	-0.219956	0.00675625	-0.266077	0.0189071	-0.218818	-0.197942	-0.160193	-0.0703081	-0.137325	0.105175	0.268374	0.0628521	-0.200217	0.320509	0.142493	0.160451	0.0871321	0.0697962	-0.280359	-0.0776186	-0.268903	-0.0353589	-0.047421	-0.0128012	0.0107137	0.167226	-0.0174527	-0.289283	-0.204129	-0.318665	-0.00332584	-0.15448	0.0108164	-0.118732	-0.0822767	-0.11256	-0.23879	-0.0292918	3.31431e-05	-0.29151	-0.0808808	0.394528	0.0230142	-0.0901192	-0.242758	0.138048	0.0185373	0.143824	0.140082	-0.0100371	0.123925	0.0603473	0.308941	0.0343086	0.0656719	-0.276801	-0.0974211	-0.0146034	-0.149601	-0.224585	-0.0245782	0.0217654	-0.177054	-0.11259	-0.000106358	-0.196696	-0.0590668	-0.302276	-0.0351853	0.0198296	0.129652	-0.221337	-0.279954	-0.429517	-0.259767	-0.170739	0.0840502	0.273378	-0.0730388	-0.0587787	-0.0470383	-0.209432	0.311469	0.151171	-0.140585	-0.171611	-0.0662974	-0.275182	-0.253572	-0.254711	-0.15631	-0.0399958	-0.240048	0.139112	-0.256133	-0.199668	-0.0234733	0.0316171	-0.218516	-0.171254	-0.0102693	-0.251184	-0.122354	-0.14076	0.0537608	-0.0142218	0.186001	0.00388674	0.00712673	0.121342	-0.137171	-0.198226	-0.19951	-0.0162754	-0.131318	-0.0541834	-0.182308	0.0571147	-0.249779	-0.09672	0.0130154	0.251436	0.144996	-0.0139312	0.10507	0.225252	0.153986	-0.0315769	0.506425	0.0135945	-0.266999	-0.287317	-0.156515	0.192545	-0.209243	0.0225914	0.199143	-0.0191025	-0.244986	0.0573804	0.299794	-0.316432	-0.160466	-0.32888	-0.0675384	-0.0273944	-0.121782	-0.098856	-0.143545	-0.0987098	-0.115296	0.060305	-0.0777062	-0.116765	-0.0754122	-0.316266	-0.128886	0.396373	-0.066861	-0.0527709	-0.0728826	0.0621129	0.034383	-0.170649	-0.0757912	0.291522	0.178546	0.0941724	0.136109	-0.248835	-0.139081	0.189861	-0.0380514	0.0275559	0.00138024	0.0647458	0.0949901	0.113544	0.079178	-0.278967	-0.219053	0.272033	-0.0525022	0.458424	0.385531	0.471446	-0.223764	0.0677887	0.0736787	-0.00941429	-0.0582157	0.487584	0.307027	-0.0424105	-0.106023	0.0370773	-0.279933	0.151288	0.057474	0.0290394	0.169774	0.232628	-0.0581531	-0.00979751	0.214999	0.0809158	0.0569694	-0.100143	0.0447744	0.276829	0.106215	0.236594	0.0299168	-0.0543625	0.438731	0.13496	0.089719	0.163661	-0.0245958	-0.0103904	0.0142895	0.177043	0.0353242	-0.0407424	0.0864087	0.0792611	-0.220626	0.0208165	-0.0170636	-0.36089	-0.0729092	-0.122202	0.00597266	0.172883	-0.329454	0.0141889	-0.132436	-0.109609	0.234533	-0.0524944	0.0362609	-0.0197855	-0.166829	0.164607	0.0137464	-0.116429	0.00357116	-0.102931	0.0549726	-0.133186	-0.4217	0.221538	-0.337837	0.12477	-0.120098	0.185473	-0.172763	-0.264507	-0.288426	0.0120569	-0.178726	0.112688	-0.00163222	0.0994383	-0.196496	-0.290248	-0.293667	0.0545498	-0.0449635	-0.222107	-0.33814	-0.123884	-0.145668	0.0184952	-0.0244537	-0.0212114	-0.138317	0.0414093	-0.253416	-0.0250999	0.179649	-0.0451071	-0.360041	-0.246656	-0.0973637	-0.217508	-0.258282	-0.168043	-0.049034	0.307552	0.133038	0.11439	0.272112	-0.0718031	0.0672982	0.237158	0.128903	-0.00212279	-0.267723	-0.193828	-0.246103	-0.0833551	-0.149762	0.107745	0.0256803	-0.186697	-0.116794	0.123784	-0.0815158	-0.208993	-0.0199909	0.0405146	0.269292	-0.052899	0.335155	0.402379	0.406499	0.395665	0.114064	0.383194	-0.149878	-0.131067	0.0599817	0.108938	-0.386167	-0.133131	-0.24738	-0.111163	-0.0947293	0.0978349	-0.024551	0.169856	-0.231123	-0.0222754	0.301488	0.423029	0.164111	-0.1573	-0.114328	-0.216983	0.112081	0.0303499	0.129383	0.157947	0.0352825	-0.273384	-0.179717	0.0587867	-0.25086	0.175491	0.0997889	0.157566	-0.00254374	-0.112806	-0.0719086	-0.0795071	-0.106491	-0.175443	-0.147541	0.157244	0.0207415	0.182682	0.257985	0.0320229	0.122303	-0.0782217	0.236056	-0.206314	-0.0269547	-0.207519	0.0987546	-0.14479	0.102692	-0.0678167	0.00287269	-0.273906	-0.0913381	-0.104651	-0.24861	-0.132237	0.225532	0.0609842	0.244907	0.116628	-0.1177	0.0672699	-0.0142468	0.144518	-0.156081	0.104054	0.00829857	-0.0448743	-0.188019	0.22083	0.385687	0.238713	0.247788	0.248101	0.189791	-0.0215322	-0.370612	0.167259	0.0733955	0.0365744	-0.0156176	0.033652	-0.00640273	0.136845	0.127765	-0.0043847	0.14803	0.0388921	-0.0634687	0.107398	-0.0370218	0.172302	0.00292877	0.262809	0.324085	0.110205	0.365375	-0.258716	-0.056864	-0.0779722	0.00258419	0.122929	-0.116792	-0.00736534	-0.161385	-0.0311032	0.091972	-0.162712	-0.266833	-0.263908	-0.20528	0.0667765	0.11948	0.0321381	0.20457	0.0234027	-0.0152546	-0.201469	0.25617	0.0443386	0.105271	0.142936	-0.0305573	0.0337421	0.300804	0.166887	-0.0220744	-0.0427033	-0.248195	0.0147079	0.0436887	0.0470257	-0.0183941	-0.102541	-0.0448677	-0.075726	0.0283966	-0.130159	0.377803	-0.0982775	0.0374231	0.158173	-0.194967	-0.00633313	-0.309293	0.209066	0.163588	-0.0895676	0.113893	0.153044	0.321863	0.309628	-0.235276	-0.17796	0.255915	0.17402	0.15528	0.147388	0.268039	-0.111896	0.352343	0.0294596	0.195501	-0.126706	-0.126183	-0.0235007	-0.0659154	-0.0966753	-0.143882	-0.208895	0.249946	0.0334861	-0.00914546	-0.0176041	-0.245456	-0.0814926	-0.0488676	-0.0599074	0.00284465	0.168352	-0.0883909	0.117785	0.0514686	-0.00534669	-0.0124397	0.150277	0.213725	-0.00578527	0.0400701	0.120982	-0.162022	0.426045	0.261944	0.0202029	-0.169452	-0.0107853	0.171199	0.228232	0.251756	-0.242923	-0.0973166	-0.0346639	0.281772	-0.0940584	0.0148663	0.0428934	-0.13326	-0.25287	-0.160757	0.0733682	0.241879	-0.164685	-0.0375995	-0.0912589	-0.266498	-0.143341	-0.217954	-0.278279	-0.152139	0.0116771	0.335046	-0.099384	-0.112787	-0.0204308	0.186791	0.0212921	-0.011006	-0.0158527	-0.231658	-0.31521	-0.140597	-0.359814	-0.364115	-0.192959	-0.313992	-0.00464983	0.0800151	0.0798049	-0.119165	0.0970784	0.312194	0.229526	-0.109411	-0.0917935	0.184178	-0.0984697	-0.075419	0.0467944	0.0594097	0.377743	0.191219	-0.188886	0.0185296	0.282339	-0.172005	0.359739	0.392714	-0.0109695	-0.214648	-0.0492262	0.210479	-0.353687	-0.22051	-0.155804	0.11448	0.228888	-0.208342	-0.0360354	-0.0865385	-0.0623719	-0.109433	-0.0145481	-0.0598907	-0.14678	-0.238563	0.150097	0.15299	0.0126578	-0.0329557	-0.254229	1	0.319877	0.458897	-0.067026	-0.359526	-0.197529	-0.087407	-0.0310225	-0.0912826	-0.0245235	-0.261263	0.131762	-0.120259	-0.106775	-0.412355	0.247282	0.00688168	-0.406867	-0.153401	0.0709605	-0.0680993	-0.168012	0.00972613	-0.202348	0.0261874	0.33301	-0.0567878	0.0378053	-0.114191	-0.142954	-0.102232	-0.0100479	0.152771	-0.0695066	0.320978	-0.168124	-0.0644969	0.112634	-0.123618	0.127578	-0.141051	-0.090688	0.193183	0.0460069	0.0607313	0.0603538	0.160621	-0.11102	0.0357757	0.105533	-0.190516	0.194908	0.0929653	0.461296	0.239785	-0.227811	-0.419616	-0.258337	-0.198371	-0.121103	0.160981	0.145245	0.0731688	-0.157537	0.0423459	0.255268	0.493449	0.101512	0.0690692	0.0716795	-0.160788	-0.177714	-0.161349	0.0825793	-0.252909	0.349314	0.0270563	0.364998	0.272926	-0.393181	-0.0300572	-0.257365	0.0683131	-0.187568	-0.090611	0.133774	0.10047	0.217468	-0.235305	0.116885	-0.146757	0.0187042	0.219286	0.196223	-0.290103	-0.0580324	-0.0548997	0.105412	-0.0340826	-0.0726136	0.0252499	0.079651	0.0692979	-0.166189	-0.0667495	-0.0981457	0.135618	0.258635	0.436405	0.627439	0.641485	0.00983545	-0.0867153	0.230624	-0.0904046	0.0588223	0.102593	-0.205106	0.155475	0.151907	-0.315943	-0.400169	-0.0218255	-0.178202	-0.121673	0.188168	-0.0904336	-0.212075	0.19864	-0.00220169	-0.0515699	0.110627	0.0988141	0.0906767	-0.405596	-0.0543329	-0.172542	-0.0169396	-0.314784	-0.0993876	-0.0314546	0.0709303	-0.281954	-0.242107	0.0347152	0.332428	0.193365	0.202633	-0.325828	-0.162222	-0.326986	-0.211655	-0.150208	-0.22922	-0.0656091	-0.122383	-0.0604351	-0.449888	-0.320316	0.175319	-0.175883	0.0462127	-0.162468	-0.290705	0.375256	0.121715	0.0483304	0.250541	0.18412	0.131673	0.199358	0.0930316	-0.00960511	0.162396	0.187561	0.065635	-0.41535	-0.270625	-0.0819245	-0.22494	-0.273169	0.164821	0.18716	0.0536367	0.0697629	-0.00404808	-0.079444	0.16972	0.329473	0.0210535	0.140304	0.138102	0.08082	0.180148	0.199675	0.107732	0.0098929	-0.343035	0.171208	0.221997	-0.230872	-0.0790848	-0.368805	0.219871	-0.141355	0.330562	-0.0610681	-0.220233	0.038691	0.0692726	0.15658	0.338018	0.141207	0.15133	0.117056	0.219573	-0.221131	0.106308	-0.300425	0.0414163	-0.264755	-0.201263	-0.10509	-0.221909	0.239984	-0.0135548	0.115199	-0.0630022	-0.0313348	0.274825	-0.00565075	0.146096	0.0439268	0.251614	0.16222	0.0411984	0.277282	-0.161949	0.241811	0.350003	0.142377	0.268678	0.37356	-0.0556089	-0.020118	-0.0242906	-0.310233	0.270951	0.157262	0.389391	-0.13228	-0.0818083	-0.1366	-0.0562047	0.0771042	-0.0799714	0.0615266	-0.288398	-0.0416132	-0.185602	0.0770518	-0.0514091	0.19204	0.089123	-0.276621	-0.401303	-0.272082	0.103362	0.167147	-0.0514572	-0.282023	-0.0545269	-0.162275	0.180284	-0.0684971	-0.103038	-0.301577	-0.212559	-0.185384	-0.212747	0.0024687	0.110737	-0.0177007	0.304447	0.202413	0.246521	-0.152086	-0.0941877	-0.135632	0.243899	0.0221228	-0.194407	0.00871973	0.223982	0.2902	-0.207548	0.0326672	-0.0969819	0.125398	-0.334008	0.0254182	0.00307042	-0.0113922	-0.105027	0.26204	0.00050361	0.0746046	-0.115945	0.105322	-0.140568	0.182245	0.170172	-0.108477	-0.194122	-0.144229	0.00292271	0.0730478	-0.167149	-0.16173	0.13418	-0.195735	-0.0901582	-0.245681	-4.31397e-05	-0.00515365	0.241871	-0.06297	0.207771	0.103242	0.1157	0.122929	0.0549573	0.146214	0.088327	0.115211	-0.00361364	0.0982392	0.383708	0.36243	0.215267	-0.000712665	-0.177172	-0.114175	0.13029	-0.0809376	0.22797	-0.00896426	-0.193416	-0.0209092	-0.254761	0.214045	-0.257913	-0.11959	-0.0377392	-0.0501851	-0.0504634	-0.452367	-0.356952	0.224089	0.100521	-0.270348	0.0355435	0.183088	0.342816	-0.0648906	-0.167326	-0.324276	0.0388157	-0.131063	-0.0178579	0.234798	-0.0476292	-0.238457	-0.116652	0.157982	0.0528538	-0.125125	0.151068	0.0413135	-0.113564	0.0639617	0.185381	0.0950921	0.186302	0.150892	0.109922	0.1895	0.192603	0.136876	0.0873934	0.401321	-0.192405	-0.275156	-0.0981345	-0.329006	-0.00682747	-0.194255	0.0630292	-0.0161713	0.258147	0.0394465	-0.0981904	0.0218002	0.238719	-0.00139109	-0.111195	-0.128885	-0.0540826	-0.232235	0.260636	-0.0447342	0.0322254	0.131636	0.0318438	-0.00495565	0.24129	0.175652	-0.0982996	-0.202297	0.357112	0.0523986	0.213624	0.0654169	0.140476	-0.0352351	-0.0815045	-0.1876	-0.308157	0.302516	0.0308495	-0.0277025	-0.0180692	0.00198227	-0.156751	0.0607595	0.252228	0.216855	0.143095	0.0741932	0.0612148	-0.0362128	-0.072532	0.164188	0.363893	0.219281	0.0302562	0.178987	0.39066	-0.0671552	-0.0928411	0.419393	0.447812	-0.187163	-0.10288	0.182329	-0.142862	-0.0531032	-0.0610694	-0.0130067	0.154927	0.127441	-0.043078	-0.165167	-0.0148014	-2.21276e-06	0.278747	0.107219	0.0498997	0.280808	-0.12816	-0.10385	-0.193344	0.0927536	-0.0552355	0.218311	0.171684	0.172642	0.0516581	0.251251	0.244328	0.135262	-0.318156	0.244064	-0.132679	0.202482	0.0915191	-0.0900975	-0.0718675	0.0441137	-0.0176238	-0.122662	0.18245	0.16566	0.106667	0.0271683	0.0848984	0.178621	0.148335	0.0370074	0.164377	-0.131346	0.0755041	-0.323012	-0.0474891	0.426313	0.143756	0.0530234	0.306594	0.385139	-0.0534666	0.0347899	-0.259344	0.128254	0.380488	0.13494	0.146026	-0.0763872	-0.0106129	0.381079	0.0372612	-0.228404	-0.322685	0.158816	-0.137616	-0.231775	0.0760086	-0.0168775	-0.117552	-0.0438827	-0.274225	-0.277649	0.0519974	0.428542	0.178604	0.0452086	-0.255352	-0.160227	0.390313	0.545344	0.433548	0.381354	-0.423076	-0.0638027	-0.103878	-0.0390923	0.00308842	0.0278515	0.264929	-0.104337	0.0379654	-0.284522	-0.240716	-0.0928645	-0.183907	-0.391895	-0.232515	-0.21812	-0.126567	-0.252779	-0.206865	-0.0409618	-0.0363215	-0.0721832	-0.0635907	0.0299868	-0.0755333	-0.149375	-0.0286399	0.213024	-0.173756	0.0130943	-0.353872	-0.223046	-0.175788	-0.20567	-0.079313	-0.0689507	0.0903276	0.125985	0.0425532	0.0962763	0.0943765	0.150181	-0.0426483	0.248403	0.31837	-0.0360353	-0.174407	-0.0435231	0.0317315	-0.0461037	-0.374177	0.121975	0.200244	0.218471	0.0899276	-0.0246152	0.149668	0.279666	0.111447	-0.209987	-0.226169	0.281568	0.260998	0.317153	-0.0611847	-0.266621	0.139706	0.23899	0.0503681	-0.189937	-0.249085	-0.226057	-0.070849	0.290754	0.11028	0.0525504	-0.0693078	0.0227046	0.0231249	0.184463	0.159947	-0.0410985	0.0036155	0.314964	0.333618	0.270499	-0.0561914	-0.140782	-0.00505293	0.137169	0.0836879	0.109548	-0.0509105	0.0885938	0.155338	0.263925	-0.116019	-0.118346	0.183516	0.170282	-0.0339831	0.0411486	-0.20296	0.20289	0.275142	0.23058	0.205142	0.241036	-0.242651	0.0957602	0.373016	-0.10644	0.00899344	0.373381	0.266	0.0353895	-0.127699	0.030614	0.227324	0.235691	0.197631	0.211113	0.0145775	0.160203	0.212402	-0.055618	0.068053	0.225869	-0.0484586	-0.100466	0.0485051	0.219438	0.269525	-0.0762115	0.0885897	0.094777	0.116481	-0.296672	-0.100608	-0.0232125	0.0619141	0.0112231	0.00321332	0.200657	0.0556748	0.132497	0.137641	-0.000756202	0.00713446	0.000578057	0.168948	0.0771698	0.123648	0.0812592	0.161137	0.255986	-0.0149813	-0.0504925	0.00356257	0.197305	-0.0362747	-0.126162	-0.134026	0.340318	0.324002	0.239843	0.27329	0.253754	0.261705	0.245648	0.0118957	-0.0311262	0.00961461	0.252453	0.191339	0.142139	0.221297	0.0657587	0.219658	0.280229	0.280246	-0.0493429	0.338843	0.25353	0.354622	0.245964	0.288058	-0.114275	0.0942291	-0.0996995	0.220226	0.244631	-0.261619	-0.258815	-0.311196	-0.287245	0.00236585	-0.279199	-0.343549	-0.159315	-0.216672	-0.0821795	-0.102557	0.140401	-0.0720096	0.191942	0.0232597	-0.226088	0.176262	0.0187913	-0.091725	-0.0123124	-0.105144	0.222094	-0.18124	-0.057155	-0.304384	-0.226626	0.219081	-0.100131	-0.10241	-0.000780648	-0.273234	0.183716	-0.160432	-0.0576476	0.232932	0.0414371	0.169738	-0.208214	-0.341877	-0.220326	-0.283778	-0.255759	0.195691	0.0739761	-0.177635	-0.0368014	-0.017853	-0.0544022	0.354962	0.141353	-0.239866	0.336021	0.412103	0.401991	0.514359	0.145757	-0.124924	-0.112718	-0.327903	0.0177375	-0.045296	-0.142059	-0.0390661	-0.153236	-0.114972	-0.115785	-0.074868	-0.230891	-0.122678	-0.331721	-0.213852	-0.0363625	-0.151831	-0.111833	0.0294975	0.25446	-0.0488978	-0.153838	-0.24161	-0.383917	-0.372976	-0.215277	-0.109777	-0.226734	0.072717	-0.292191	0.07408	-0.295221	-0.0946035	-0.0751483	0.0707737	0.156721	0.236317	0.0317849	-0.123354	-0.192759	-0.129943	0.0134005	-0.384881	-0.266428	0.392021	0.0819754	-0.218466	0.130234	-0.248851	-0.0461908	-0.0814501	-0.0167438	0.163174	-0.0667244	-0.174455	0.193603	-0.131522	0.0245036	0.105817	0.202152	0.21709	0.321918	0.458471	0.352344	0.287309	0.396609	0.328113	-0.157607	-0.0480367	-0.283791	0.00337313	0.133366	-0.0914417	0.104803	0.0688702	-0.12064	0.221477	0.124269	-0.258324	-0.364545	0.0175687	-0.168772	0.0757407	-0.0958473	-0.110786	0.200391	0.195423	0.202958	0.23166	0.228911	0.227779	0.183283	0.114604	0.138363	0.18909	0.169756	0.0909805	0.0903405	-0.128645	0.040973	-0.316991	0.00855854	0.17612	-0.0393959	-0.0928102	0.223783	0.228627	0.210871	0.21519	0.203074	0.193843	0.205844	0.0931665	0.0229454	0.140589	-0.294999	0.00650127	0.0685255	0.137201	0.210141	-0.0834591	-0.115625	-0.257839	-0.275657	-0.10046	0.178783	0.190121	0.137913	0.342622	-0.101233	0.098386	0.304461	-0.205357	-0.167865	-0.360479	-0.0404355	-0.298887	-0.0186182	-0.320661	-0.309348	-0.337795	-0.164956	-0.184583	-0.183686	-0.170157	0.0734327	-0.10912	-0.0180626	0.0382133	-0.159446	-0.0910825	0.139967	-0.136201	0.175679	-0.109344	-0.00505366	0.315931	0.142119	-0.174439	-0.0471802	-0.228456	-0.141661	0.0357288	-0.0155877	0.230273	-0.0993405	-0.0586317	0.0266669	0.130098	-0.0737608	-0.0995901	-0.314979	-0.053929	0.206604	0.14811	0.227038	0.202792	0.166862	-0.0224078	0.0119021	-0.0499063	0.179032	-0.245423	0.0160902	0.0639151	-0.0881392	-0.166237	0.0443321	0.196426	-0.0241585	0.198184	0.249782	0.259211	0.146522	0.289627	0.282997	0.0741568	0.185595	0.0326809	0.062344	0.184644	0.198854	0.0753892	0.00628739	-0.0961242	-0.11244	0.0208518	-0.127726	-0.0672415	0.254953	-0.136562	-0.104257	0.121141	0.182291	-0.129052	-0.240791	-0.275793	0.0558224	-0.246275	-0.0370381	0.13328	-0.0568548	0.00389884	0.0894515	-0.0789526	-0.0243261	-0.0738735	-0.013629	-0.10114	-0.105707	0.249462	0.10471	-0.292484	0.0838282	0.201237	0.203441	0.08678	-0.0344055	-0.140737	-0.0323715	0.0231878	-0.0816946	-0.0851135	0.227927	0.203108	-0.260086	-0.134976	-0.246141	-0.0553208	-0.229573	0.0968523	-0.232425	0.197398	0.056115	0.115558	0.0589868	0.0638162	-0.309581	0.0241856	0.212415	-0.0564883	0.139954	0.00638395	-0.287451	0.15271	0.276027	0.177134	-0.254146	-0.136018	-0.0440474	-0.122793	-0.0845252	0.246656	0.214706	0.106953	0.114903	0.196328	-0.0263066	0.260072	0.118067	-0.157358	-0.197741	-0.0207676	-0.311631	-0.0897945	-0.170689	-0.0212318	0.21537	0.281338	-0.181577	-0.103671	0.243928	0.319737	-0.120945	0.125155	0.0379703	0.211489	0.342483	0.329495	0.25868	0.256544	0.382245	0.132639	0.265223	0.0258029	0.0243301	0.189072	-0.0536715	0.132243	0.231784	0.0528385	0.165782	0.0787184	0.426071	0.0974036	0.0942576	-0.213259	0.226951	0.220254	0.217937	-0.18831	0.158016	0.0471174	0.132873	-0.0851471	-0.24224	0.0104847	-0.259279	-0.110438	0.129348	0.303326	0.0214253	-0.0993069	-0.182934	-0.35495	-0.0918963	0.130695	-0.212982	0.0212376	0.105942	0.134341	-0.104863	0.384419	0.152013	0.248102	0.169683	-0.0227836	0.0571223	-0.204903	-0.0261875	0.272362	-0.0787448	0.163864	0.0765129	-0.235483	0.0136304	0.250859	-0.167755	-0.0285382	0.227077	0.300289	0.00280573	0.132609	0.318689	-0.0695462	0.217707	0.00199496	-0.0280478	0.0595252	0.293903	-0.180744	0.0878017	-0.0812673	0.0139232	0.0947591	0.09715	0.0840379	-0.108916	0.137307	0.158278	0.0283316	0.145323	0.141479	-0.117401	-0.199453	-0.239965	0.194361	0.102465	-0.0731149	-0.0515391	-0.22707	-0.173449	-0.206311	-0.194921	-0.11987	-0.238201	-0.313377	-0.0234558	0.115592	-0.13014	-0.042793	0.0311804	-0.234688	-0.243501	0.168933	-0.0988083	0.101982	0.111627	-0.186303	0.106955	-0.0145507	-0.125832	-0.16046	-0.220804	-0.306109	-0.151175	-0.24851	0.147651	0.481405	0.502274	0.506153	0.462062	0.576538	-0.0595548	0.125556	0.0853284	0.247123	0.249614	-0.360299	-0.160456	-0.285447	0.00624389	-0.0700604	-0.0314969	-0.0589536	-0.0179448	-0.102844	-0.0781558	-0.0203239	0.129213	0.107332	-0.0794313	0.0646921	0.00409414	0.0338171	-0.184356	-0.149601	0.109591	0.00504657	-0.114669	-0.0973218	-0.0760076	-0.0595463	-0.0879107	-0.118732	0.141987	-0.094794	-0.164023	-0.1062	0.00717758	0.199236	-0.0309223	0.210677	-0.0463706	0.0759697	0.161989	0.210556	-0.0601715	-0.0579909	-0.00598852	0.0375446	0.0145656	-0.00724861	-0.222439	0.114261	0.267308	0.126743	0.16056	0.16171	-0.108208	-0.167663	-0.206543	0.174205	-0.0166544	-0.105449	0.169954	0.172547	0.162972	0.215163	0.165909	0.177552	0.0583644	0.227623	0.00185689	-0.222581	-0.0373515	0.0724924	0.0119604	-0.0356936	0.430832	0.144531	0.0260168	-0.168012	-0.0791764	-0.49067	-0.191073	-0.00612406	-0.0446493	0.127022	-0.00770522	0.0850442	0.242548	0.0763859	0.161787	0.14253	0.140511	-0.292664	0.0146056	0.164353	-0.0164953	0.408769	-0.272049	-0.0864666	0.0674546	0.156826	-0.149554	-0.141954	-0.0744222	0.0527999	0.116042	0.0869736	0.00408799	0.0903534	0.256276	0.166252	0.105195	0.160076	0.0811024	0.0745253	0.12053	0.104392	-0.0133913	-0.0148615	-0.124645	0.198369	0.225401	0.24991	0.364541	0.165202	-0.248875	-0.00215779	-0.272345	-0.141325	0.236884	0.276624	0.379305	-0.0365449	0.0383706	-0.200186	0.148251	0.0264553	-0.215104	-0.139821	0.151724	0.156774	0.0521819	0.172089	-0.125246	0.107405	-0.125774	-0.283576	-0.191416	-0.137982	-0.460497	0.101959	0.253395	-0.268445	-0.148488	0.163245	0.174573	0.129368	0.247006	0.0523049	0.221941	0.418445	0.258018	0.445919	0.309783	0.410496	0.304317	-0.261093	0.0421587	-0.194811	0.191706	0.33812	0.250643	0.40337	-0.0945559	0.360572	0.355085	0.259374	0.353243	0.329377	0.387444	0.281842	0.0177904	0.177911	-0.0220303	0.220318	0.296449	0.236524	-0.196753	0.363805	0.00596734	0.278072	0.224885	-0.171368	-0.35924	-0.184199	-0.221953	0.147953	-0.124876	-0.0174465	0.22628	0.248216	-0.0460453	0.0420232	0.338472	0.206017	0.251556	-0.0134305	-0.241249	-0.164509	-0.381083	0.125646	-0.176718	0.0420298	-0.0999966	0.0428132	0.1294	0.133866	0.100576	0.31109	-0.00323077	0.388117	0.302692	0.35131	0.080644	0.0545139	0.157006	-0.110565	0.093416	-0.407034	0.0496802	0.113932	0.223096	0.145639	0.0489992	-0.0467596	-0.00831034	0.0909904	-0.302236	-0.481747	0.168524	0.129292	0.0930877	0.282311	0.0319009	-0.0257534	-0.160481	0.159472	-0.0294267	0.0454451	0.0123276	0.155659	-0.102193	-0.133085	-0.0438049	0.137686	0.376136	-0.0601008	-0.126319	0.318741	0.201642	-0.137393	-0.0617679	0.113982	0.292284	0.410645	0.192855	-0.175583	-0.365663	0.0211884	-0.199923	-0.135254	0.270067	0.148684	-0.0690205	0.0684506	-0.065442	0.130987	-0.186863	0.0294656	-0.0340832	-0.0575552	-0.0808051	0.00741418	-0.0404101	-0.0552055	0.218021	-0.185487	0.488686	0.238345	-0.25251	0.00718047	-0.485611	0.132364	0.283373	-0.360131	0.137893	0.0469079	-0.0781592	-0.0736031	-0.126812	0.11239	0.221164	-0.28368	0.0541237	-0.140591	-0.208199	-0.172992	-0.334451	0.370752	-0.114894	-0.220546	-0.290357	-0.21112	0.165182	0.128617	-0.0748241	-0.119566	-0.115542	-0.401061	-0.283476	-0.125461	-0.0875208	0.150725	0.176824	0.129702	0.16195	-0.311249	0.104172	-0.19274	-0.382534	0.00269424	0.134751	-0.028439	0.252737	0.0740842	-0.292339	-0.019249	-0.0951095	0.217456	0.105412	0.0359513	-0.100208	0.011507	0.386441	0.0451295	0.273556	0.237806	0.100547	0.0927926	0.183451	0.0806727	-0.12572	0.326582	-0.0248935	0.0680651	-0.140022	0.286545	0.270306	-0.114065	0.1867	-0.247546	-0.0898735	0.403751	0.457606	0.169756	0.456405	0.488559	0.00540291	-0.396197	0.114862	0.167411	0.214049	0.0564093	0.340158	-0.134881	0.009613	-0.0522775	0.281994	0.245096	0.203372	0.0268974	0.326416	0.0737722	-0.156138	0.0510379	0.0789279	-0.222282	-0.138101	0.230687	0.0737484	-0.0291384	-0.0846618	0.161156	0.363762	0.026095	0.147674	-0.00670905	-0.401282	-0.147275	0.0494615	-0.202866	0.18381	0.342817	-0.168988	0.405543	0.32625	0.0452132	-0.31166	0.203425	0.0886051	-0.0350073	0.0885529	-0.0141683	-0.370931	-0.23897	-0.0745366	-0.0379464	0.387467	-0.208884	0.0421338	-0.168837	-0.0298738	0.00697139	-0.11065	-0.00885942	-0.00569481	-0.158544	-0.174352	-0.0906359	-0.167741	0.178634	-0.00622012	0.362769	-0.012139	-0.0261429	-0.0699518	-0.20457	-0.314542	-0.129078	-0.103959	0.171834	-0.373543	-0.0817925	0.00756413	-0.193187	0.294899	0.232288	0.129281	0.107833	0.0874622	0.0305178	0.338922	0.523934	-0.00269705	0.0665056	0.322958	0.279136	0.312858	0.371191	0.237872	0.254765	0.0963073	0.176276	0.216069	0.100076	0.2323	0.293049	0.123792	0.128383	0.287331	0.274008	0.267268	0.102709	0.0227599	0.0496238	-0.29325	0.0735859	-0.0229226	-0.131053	-0.368409	-0.110509	0.0143547	0.0683702	-0.145354	-0.236374	-0.0612019	-0.18628	0.00340613	0.296269	-0.219677	-0.0966035	-0.0123752	0.111294	-0.267788	-0.180297	0.00533573	-0.0722692	-0.17795	-0.106694	0.0719887	-0.0506134	-0.0248252	-0.00224067	0.156378	-0.086253	0.00963369	-0.0300071	-0.0386076	0.0477401	0.0683975	-0.0288436	-0.0246415	0.136922	-0.159386	-0.0345867	-0.0515169	-0.112052	-0.0420312	-0.0312353	0.0229953	0.104415	-0.074061	-1.01243e-05	0.0696328	0.0294545	0.0420424	0.16151	0.0219807	-0.155863	-0.0757499	0.0946593	0.0108184	0.0251379	0.120592	0.0788062	0.147165	-0.179544	0.0332924	-0.14129
PSPTO_3620-HlyD family secretion protein	-0.0688796	-0.028933	-0.171754	-0.129767	-0.245696	0.0961125	0.0781124	0.141807	0.151316	-0.0131026	0.144481	0.223017	-0.136555	0.0957	-0.111199	-0.045609	0.0907882	-0.0618395	0.025651	0.140427	-0.0067334	0.047478	0.010483	0.152714	-0.127706	-0.050006	-0.080994	-0.0437783	-0.0317255	0.144066	-0.0720584	0.0634833	0.118425	-0.0618441	0.0615246	0.0252113	-0.177581	-0.199574	-0.186433	0.186864	0.223346	-0.0163562	-0.10805	-0.11017	-0.224348	-0.121352	-0.189779	0.0313296	-0.105398	-0.191239	-0.150813	-0.0811303	0.00958655	-0.0585517	-0.0798392	0.106961	0.0445926	-0.027053	-0.087929	-0.0827134	-0.123523	0.0623569	-0.013841	0.306877	0.0111983	-0.0390411	0.0269658	0.135755	0.317908	0.135891	-0.0867527	0.0168372	0.0747371	0.118827	0.0971616	-0.0537791	0.113161	0.0591252	0.0983363	0.061402	-0.0278786	0.331833	0.212964	0.193335	0.247318	0.0878513	0.0355757	-0.150027	-0.0795039	0.180376	-0.135958	0.249384	0.0152754	0.111312	-0.00815017	-0.0354006	0.0708636	-0.0678507	0.30206	0.0484816	0.062886	-0.0161787	-0.0380916	0.0498748	-0.024895	0.010221	0.0449134	-0.0267346	0.0301496	-0.112656	-0.108916	0.023179	-0.0810181	0.114738	0.187259	0.13306	-0.0470293	0.0510051	0.0292521	0.0557774	0.141647	0.198553	-0.0455026	0.222051	0.0891424	0.131055	-0.0191312	0.0246016	0.0369627	0.101789	0.00891659	0.173049	0.0663452	0.0516889	0.135755	0.0983652	0.0519241	-0.0618114	0.093622	-0.0659964	0.055908	0.289194	0.0732578	-0.0750984	-0.0625971	-0.16935	-0.199351	0.122584	-0.085591	-0.0336097	-0.0262739	-0.102789	-0.0999216	-0.0936809	0.146758	0.00015827	-0.0712715	-0.0537727	-0.0271993	0.225821	0.0593058	0.268061	0.0953427	-0.231132	-0.21904	-0.2422	0.267382	-0.203424	0.118728	0.00491597	0.332181	0.281808	0.0408021	-0.00428246	0.00488816	-0.357795	-0.290335	-0.121148	-0.14436	0.0368124	-0.230353	-0.0581944	0.0540033	0.183812	0.0704744	-0.0698852	-0.137154	-0.00848915	0.0139631	0.178898	-0.0197018	0.0230417	-0.139397	0.0846761	0.0341946	0.148038	0.0350327	0.234221	0.120832	0.149297	-0.00216716	0.0985113	-0.0165244	0.262533	0.0472127	0.034751	0.13318	0.164853	-0.0959431	-0.00281401	0.0338119	0.0664624	0.219861	0.155729	0.112392	0.00679338	0.0338604	0.102489	0.0738182	-0.0348986	0.0178736	0.0640897	-0.263745	0.177236	-0.00420094	0.0885929	0.235321	0.10055	-0.00863535	-0.117775	0.142926	-0.0112391	0.0623553	0.0736114	0.303989	0.0262776	0.101103	-0.00760741	0.264772	-0.17725	-0.000252361	0.0118717	0.0442409	-0.189429	0.185101	0.0742848	0.114284	0.134479	0.311569	0.0671941	0.0500036	0.115733	0.0562864	0.0464704	0.0031306	-0.235086	0.166516	0.128201	-0.0885267	0.124484	0.00125827	-0.0937114	0.344509	0.149844	0.0116659	-0.186936	-0.133599	0.205628	0.190287	0.196695	0.171034	0.259568	-0.0221281	-0.0610399	-0.00313766	-0.107912	0.117935	0.132707	-0.158527	-0.0512019	-0.0507165	0.0731411	-0.199334	0.029115	-0.106527	-0.00826191	0.0600679	0.17781	0.0370687	0.211001	0.164961	0.0293719	0.189646	0.0401905	-0.152089	0.0310662	-0.0742015	-0.136786	0.0983545	-0.0477725	0.238068	0.175162	0.033789	0.0992663	-0.00994614	0.103802	-0.135327	-0.196829	-0.113783	-0.212503	0.127925	0.104387	0.0552772	0.0217306	0.0232434	0.147081	-0.138009	0.111531	-0.124049	0.0314445	-0.175644	0.0266698	-0.167845	-0.0401069	-0.0714561	-0.197659	0.0845311	0.0267241	0.142074	0.193597	0.0632491	0.154038	0.235069	0.138817	0.118764	0.101143	-0.168031	0.00334009	0.259067	-0.167154	-0.0242143	-0.0132916	0.00622936	0.0516557	0.0149732	0.162336	0.142382	0.0937178	-0.0371995	-0.0912942	0.0959975	0.220182	0.215764	0.139252	0.00505629	0.0922287	-0.0676212	-0.0956695	-0.240347	-0.0888412	-0.175365	0.00410023	0.066661	-0.142959	0.156538	-0.0512518	-0.127934	-0.274027	-0.120232	-0.026023	0.178123	-0.0824584	-0.0437512	0.0174232	-0.0542367	-0.122572	-0.0844938	0.14614	0.00348281	0.128935	0.0307028	0.00228673	0.109939	0.026762	0.0109657	0.139249	0.171323	-0.0510025	0.215982	0.116886	-0.150363	-0.10382	-0.13617	0.242379	-0.0352566	0.0891928	-0.130988	-0.204425	0.270614	0.185061	0.00399728	-0.0731601	0.0980538	0.104117	0.165343	-0.194499	-0.124208	-0.112055	0.0170043	0.117846	-0.00371559	0.175918	0.104587	0.0617063	-0.175399	-0.100319	-0.0832199	-0.0299622	-0.167012	0.104899	0.155906	-0.105405	-0.215307	-0.141104	-0.0247826	0.201728	0.249043	-0.00685615	0.0129905	0.0552111	-0.144635	0.0104416	0.107641	-0.0807999	0.22956	0.355344	-0.03766	0.110209	-0.0630072	0.104748	0.15457	-0.0747098	0.0499972	0.0328688	0.0176572	0.0727329	0.080859	0.238591	-0.183487	-0.220037	-0.157829	-0.153875	0.0461983	0.111494	-0.0841429	0.0586459	0.117317	0.121004	0.114542	0.13593	-0.15372	-0.24771	-0.194252	-0.137385	-0.174579	-0.170545	0.0917944	0.0118404	0.0637542	0.212873	0.121591	0.0914316	0.316111	0.309464	0.251801	0.236556	-0.0489095	-0.0255856	-0.225325	0.138366	-0.0100727	0.0237247	0.024716	-0.0541913	-0.128712	-0.111415	-0.141509	-0.114602	-0.0833809	-0.151954	-0.104361	-0.150468	-0.116495	0.0966968	0.0378639	0.186239	0.040735	0.0653083	-0.184868	-0.145138	-0.204898	-0.20837	0.00612531	0.0771146	-0.112506	0.225457	-0.152161	-0.118419	0.141505	0.11613	0.108322	0.0957311	0.153231	-0.146192	0.000760509	-0.261172	-0.105705	-0.0637553	-0.089892	-0.0347208	-0.113734	-0.163209	-0.17611	-0.0500074	-0.110446	-0.10023	-0.0917066	-0.124977	-0.142077	-0.0331651	-0.116769	-0.105873	-0.137369	-0.102213	-0.140337	-0.109855	-0.0277396	-0.154799	-0.0837116	-0.125013	-0.112779	-0.0895706	0.093434	-0.129233	-0.0165942	-0.0713226	-0.0229678	0.0201826	-0.100213	-0.117931	-0.0567193	-0.0857381	-0.131139	-0.115245	-0.0487209	-0.09988	-0.139842	-0.115707	-0.0424696	-0.0935372	-0.130116	0.138392	-0.156138	-0.101066	-0.223157	0.0408277	0.15691	-0.135935	0.122825	-0.010538	-0.031875	0.120994	0.0821496	0.135292	-0.0371699	0.096076	0.109484	0.0247858	-0.160803	-0.214121	0.159714	0.11937	0.00961022	0.0126213	0.0992884	0.0598778	0.160186	0.00674774	0.00210593	0.0722671	0.0476324	-0.143487	0.0139969	-0.210246	0.0190318	-0.0581422	-0.17407	-0.108127	0.0336544	-0.197922	-0.164398	-0.208172	-0.00447369	-0.0984448	-0.118752	0.117915	0.0673098	-0.177954	-0.0595747	0.058342	0.117206	-0.0671834	-0.0232448	-0.0470985	0.0288273	-0.0274458	-0.31711	-0.0292587	0.0248778	0.155196	0.206306	0.136058	0.208846	-0.00948865	0.026872	-0.229283	0.0850141	-0.171873	0.0852189	-0.11727	0.00350703	-0.0253008	0.0787534	0.046314	0.12861	0.0623621	0.239026	0.215956	0.175026	-0.166822	0.141503	-0.141173	-0.076223	0.0979949	0.318849	0.0299486	0.261472	0.00799163	0.066114	-0.0200934	-0.00854662	-0.00709478	-0.0625713	0.2062	-0.171261	0.00724089	-0.00385404	-0.0517273	-0.22344	-0.0356001	0.265164	0.21746	0.23697	0.17573	0.0196312	0.0339306	0.0292317	0.194273	-0.0030978	-0.194725	-0.157468	-0.216028	0.0765218	-0.0377499	0.159687	0.140325	-0.115317	-0.188589	-0.258485	0.15545	-0.113576	0.0332018	-0.121755	-0.161106	-0.134558	-0.000115789	-0.15644	-0.223061	-0.047803	-0.128199	-0.211059	-0.0436691	0.332029	-0.0577406	-0.0932281	-0.124577	-0.118403	-0.0437698	-0.226962	0.0482525	0.168424	0.315883	0.0242463	0.0895171	0.202398	-0.0484412	0.257859	-0.0817247	0.123607	0.125266	-0.0159707	-0.0885242	0.144346	0.209599	0.0619124	-0.120272	-0.0622347	0.0139476	0.0159102	0.18957	-0.140167	-0.144415	-0.161327	-0.11858	-0.201156	-0.108291	0.0844085	-0.0425677	0.190663	-0.0829132	0.121742	-0.0753817	0.182098	0.151832	0.13187	0.0867217	-0.0874571	-0.0332402	0.122661	0.0961157	-0.0173239	-0.134735	-0.267215	-0.219627	-0.142389	-0.130896	-0.139964	-0.120278	0.027498	-0.0818629	0.0986771	0.195454	0.00326525	-0.169408	-0.12312	-0.187832	-0.102045	-0.118104	-0.0972335	-0.126832	-0.156006	0.169988	-0.0116795	-0.053451	-0.048617	-0.0497546	-0.221767	-0.0716632	-0.0337279	-0.0611884	-0.158154	-0.014738	0.172274	0.027585	0.243595	0.068456	0.0936533	0.0864833	0.0240566	0.165325	0.0735737	-0.0312478	0.00669853	0.097263	0.128601	0.143421	0.0305041	0.146943	-0.00919402	0.0304231	0.249967	0.0603279	0.0878171	-0.191182	-0.0225712	0.186173	0.119417	0.102	0.282948	0.045144	0.0780739	-0.0899541	0.187383	0.142744	0.0897513	0.0633061	0.0632933	0.0192898	-0.158318	-0.116272	-0.155158	0.0336965	0.141471	0.100412	-0.207355	-0.0377629	-0.117768	-0.207744	-0.0397295	0.109191	0.0465995	0.201929	-0.17978	-0.127505	0.014524	-0.142121	-0.0570911	-0.187014	0.0745877	-0.190674	-0.0324633	-0.0366247	-0.0604949	-0.105993	0.281449	0.0734742	-0.104771	-0.0514355	-0.0947456	0.162159	-0.0775553	-0.0236358	-0.0795303	-0.0739408	0.149524	-0.0964658	-0.0411885	-0.0199716	-0.125393	-0.0235917	-0.116604	0.255106	-0.0757337	0.25077	0.0344856	-0.0808641	0.079241	-0.0106435	-0.0538095	0.0835631	0.286579	-0.00273537	0.0117281	0.195463	0.115634	0.283039	0.201597	0.0640564	0.169475	0.184436	-0.0249412	-0.0223033	-0.00705136	0.235747	0.0856769	0.0825186	0.189517	-0.146644	-0.152577	0.0117829	0.1278	0.186218	0.128847	0.250391	0.30789	-0.0405139	0.0439062	0.0451646	0.196928	0.0309623	0.0876888	0.0787591	-0.0365989	0.205462	0.117531	0.275007	0.0761804	0.234726	0.291577	0.20773	0.251159	0.015822	-0.0402183	0.117383	0.106979	0.188929	-0.122212	0.157352	-0.0797203	-0.251011	0.129842	-0.0218753	-0.0189613	-0.24683	-0.157046	-0.143147	-0.103621	-0.012751	-0.0539108	-0.203756	-0.121641	0.0390626	0.26964	0.14132	-0.104947	0.000480712	-0.314869	-0.233414	0.0426689	0.162442	-0.0397818	0.0575677	0.14122	0.038863	-0.240305	-0.143173	-0.104701	-0.165577	-0.0722495	0.00502022	-0.0792095	-0.187614	-0.234037	-0.0547709	0.0777532	0.0705617	-0.165071	0.00944989	0.250528	0.0516291	0.300681	0.0429861	0.0039582	0.291387	0.216983	0.146529	0.262998	0.151056	0.0207582	-0.280168	-0.203249	0.00611233	-0.168365	0.0124251	-0.0961668	0.0840908	-0.0717829	0.126111	-0.026314	-0.167859	-0.0297278	0.0967636	-0.19562	-0.0758154	-0.150351	-0.174278	-0.0237598	0.0912858	0.138158	0.0996998	0.222002	0.223936	0.14306	0.136859	0.240952	0.16011	-0.228545	0.10547	0.316542	0.086002	0.0540143	0.140057	0.00736959	0.178292	-0.00801096	-0.285037	-0.255435	0.111541	0.134802	-0.0574049	-0.0566546	0.0736705	0.140171	0.00674078	-0.035955	0.186275	0.214231	-0.166772	-0.171468	-0.126863	0.14062	0.212348	0.0747492	0.100471	-0.101783	-0.0429939	0.0378648	0.0535041	0.0652862	-0.0194035	0.0890916	0.275945	-0.204054	-0.133682	0.214428	-0.0549021	-0.117335	-0.108485	-0.131581	-0.1526	-0.170098	-0.248737	0.103951	0.0396789	0.195665	0.180373	0.0275644	-0.0524942	0.12532	-0.0419015	0.232201	0.0788937	-0.136763	-0.138036	-0.155456	-0.165424	-0.173733	-0.141068	-0.150105	-0.130505	-0.122546	-0.157597	-0.149697	-0.137492	0.161105	0.117963	0.2131	0.121901	0.0427206	0.0931326	0.169194	0.28534	0.0150078	-0.0557621	-0.00127667	0.13278	0.0352128	0.0863989	0.0732761	-0.0716163	-0.153546	-0.155728	0.229586	0.225695	-0.0962155	-0.0818042	-0.259871	-0.170775	-0.180235	-0.156874	-0.136995	-0.065085	-0.0677764	0.133094	-0.0401667	-0.0464797	0.0905221	0.124777	-0.0935082	0.0392459	-0.158317	-0.223219	-0.201099	-0.181794	-0.189514	-0.207942	-0.0816418	-0.0151378	-0.146244	-0.00302328	0.0936313	0.134769	0.247107	0.0102799	0.0853535	0.0609824	-0.139548	-0.133013	-0.119657	-0.211136	0.0726569	0.213159	0.123076	-0.031535	0.215139	0.202169	0.218252	0.18358	0.208914	0.112917	-0.00514683	-0.32985	0.205826	0.155575	0.258751	-0.076368	-0.177281	-0.155509	-0.102435	-0.143116	-0.157224	-0.0858053	-0.121447	0.0279442	0.0444525	0.292583	0.159827	-0.00375059	0.158671	-0.0234221	0.212606	-0.186728	0.0626448	0.159043	0.126035	0.20639	0.0159604	-0.237526	0.266241	-0.188332	0.032256	-0.0226054	0.201086	0.203523	0.0550703	0.16779	0.106713	0.0561895	0.334883	-0.0746524	-0.118386	0.0204312	0.0842867	0.209687	0.20312	-0.166554	-0.214501	-0.157584	0.114902	-0.11985	-0.185298	-0.124905	-0.146001	-0.0700559	-0.206083	-0.171936	0.0296917	-0.158298	-0.142145	-0.113132	-0.156235	-0.230251	-0.179822	-0.178646	-0.0383597	-0.136068	-0.161674	-0.118201	-0.0966807	-0.119821	-0.16382	-0.157246	-0.175957	-0.181053	-0.179361	-0.203226	-0.0848896	-0.179547	-0.190621	-0.192332	-0.171097	-0.116594	-0.174219	-0.166148	0.0265594	-0.195967	-0.361744	0.212847	-0.142465	-0.0450796	-0.136037	-0.0396449	-0.135067	-0.140591	0.112613	-0.113299	-0.00594557	-0.157713	-0.0498937	-0.0649801	-0.00385321	-0.0515582	-0.127067	-0.167131	-0.221626	-0.276109	-0.0816301	-0.222271	-0.170723	-0.246698	-0.079519	-0.223601	-0.0985787	-0.0706493	-0.123459	0.0165977	0.213077	0.0265424	0.206918	-0.038103	-0.0504914	-0.135264	-0.14398	-0.192641	0.0522739	0.0593113	-0.130714	0.0161513	0.110021	-0.137556	-0.036909	-0.184529	-0.0183509	-0.00830964	-0.072508	0.028892	0.0662033	0.0531357	0.0988996	-0.207234	0.108694	-0.0537006	-0.121291	-0.144887	-0.203502	-0.133622	-0.132155	-0.114626	-0.0573962	-0.120658	-0.0981627	-0.0540682	0.160753	0.159236	0.220574	0.250383	0.0396254	-0.0544501	-0.180529	0.10714	0.225968	0.283105	-0.0413273	0.154877	0.106626	0.124292	0.111047	0.0824071	0.0273577	0.156572	-0.0963287	-0.130741	-0.253375	0.0327895	-0.109027	-0.0212227	0.0631928	0.13722	0.187243	-0.00346724	-0.0472315	-0.257212	-0.318861	0.0902627	0.293112	-0.0770344	-0.0750189	-0.00895249	-0.204236	0.0453649	-0.121602	-0.0739751	-0.0480143	-0.146226	-0.215242	-0.164092	-0.0830141	-0.183427	-0.144844	-0.163304	-0.196674	-0.186976	-0.0134575	-0.189852	-0.00486165	-0.0873511	-0.142041	-0.216836	-0.21897	-0.103561	-0.211954	-0.302086	-0.142774	-0.270247	-0.147512	-0.101158	-0.144281	-0.210817	-0.105183	-0.237311	-0.147317	-0.212707	-0.127873	0.00456751	-0.0271264	0.214323	-0.0525211	0.115311	-0.103833	-0.170022	-0.113716	-0.20017	0.190146	0.127482	-0.060218	-0.14528	0.187624	-0.0505269	-0.173496	0.205445	0.0676961	0.163154	0.0976838	0.0891352	0.119888	0.031748	0.0638546	0.231588	-0.0560526	0.283375	0.114216	-0.195964	0.12639	-0.021318	0.134721	0.0491199	0.0894731	-0.0922347	0.270356	0.192797	0.231182	0.103362	0.148969	0.111442	0.134807	0.0993598	0.101407	0.145937	-0.0889096	0.0864953	0.162562	0.255894	0.079049	-0.15852	0.110993	0.112086	0.0535721	0.12929	0.216338	0.150276	0.218266	0.279828	0.312831	0.0678908	0.0510016	0.0197702	0.0729105	0.0668827	-0.00894394	-0.131665	-0.155201	-0.0201944	0.285415	0.0660256	-0.148316	-0.225931	-0.263509	-0.161306	0.030312	-0.154416	0.13587	0.0747652	0.0582124	0.233944	0.135077	0.0235377	0.146538	0.0612242	0.0759471	-0.0212005	-0.307162	-0.162274	0.155337	0.0570659	-0.0440712	-0.160741	0.400058	0.173469	0.0388261	0.122869	-0.0159346	0.219207	0.153716	0.0720573	0.148428	0.0924985	-0.0144909	-0.0287134	-0.142147	-0.127624	-0.0719207	0.162662	-0.122883	-0.062114	-0.188053	-0.0805499	-0.0802055	-0.0604828	0.109918	0.10171	0.169974	-0.092241	-0.131744	-0.148551	0.157595	0.0817915	-0.180316	0.0340421	-0.123006	-0.174601	0.298393	-0.0439207	0.0633835	-0.215998	0.0330458	-0.031493	0.117182	0.00357348	0.135095	0.0351456	0.107546	-0.078963	0.0318749	0.198599	-0.0608481	-0.068546	-0.104008	0.167813	0.0406584	-0.129851	-0.0769864	0.0752592	0.0646945	0.087604	-0.126801	-0.137032	-0.234406	-0.18171	0.0385844	-0.0763415	0.15547	-0.152867	-0.124342	-0.124247	-0.0935655	-0.00389723	-0.0125598	-0.0901155	-0.112721	-0.0554092	-0.1701	-0.0586868	-0.1354	0.135894	0.102148	-0.184932	0.0482796	0.0113348	0.0792299	0.0711854	0.0172882	-0.20441	0.147296	-0.0835133	-0.0298063	0.0992396	-0.0609939	0.00744931	0.123648	0.185598	0.10357	0.21423	-0.0643713	0.0608719	-0.0573335	-0.14798	0.0983159	0.0476274	0.22741	0.122498	0.0150102	0.0952577	0.0966892	-0.10726	-0.156466	0.143721	0.168689	0.202208	-0.145061	0.177118	-0.06513	0.0296922	0.00744323	0.0385302	0.179782	0.105946	0.0277853	-0.131663	0.0140633	0.0604588	-0.0811212	-0.175162	0.0900819	0.157441	0.0886052	-0.00451731	-0.00968166	0.0520337	0.189526	-0.00654424	-0.017958	-0.183055	0.035552	-0.121526	-0.00254105	-0.0315093	0.196163	-0.209616	0.130825	0.180442	0.168195	0.372618	0.160437	0.0131866	-0.306328	-0.0907509	-0.0363988	0.0531689	-0.0210422	0.112955	0.0602555	0.0251884	0.129598	0.0863185	-0.0379789	0.157279	0.150539	0.0638674	-0.084272	-0.132566	0.0802231	0.108075	0.0807307	-0.0518535	0.268088	-0.081674	-0.0999269	-0.164696	-0.104458	-0.0422076	-0.176852	0.0965455	0.287085	0.168292	0.240191	0.0229653	0.0277191	-0.112818	0.233757	0.0579581	-0.102304	0.215964	0.126142	0.0953173	0.176074	0.257448	-0.00277976	0.034048	0.114613	0.0496272	0.115438	0.355302	0.131768	-0.273374	-0.21905	-0.170642	0.00326595	0.197208	0.0654398	0.0914789	0.0673157	0.152137	-0.0931285	0.090428	0.0734877	0.121134	-0.0467983	0.0191292	0.0759889	0.226787	-0.0639628	0.106908	-0.171138	0.207116	0.263943	-0.0199803	-0.240714	0.289046	0.22212	-0.00503697	0.0579794	0.173183	0.193436	0.140073	0.197075	0.194135	0.199475	-0.113937	0.0371531	0.14953	0.12825	0.167438	0.249184	0.0952161	0.186643	0.25719	-0.206856	0.226758	0.262375	0.236097	0.248418	0.197308	0.297696	0.250579	0.1782	0.246111	0.221102	0.297302	0.238149	0.256136	0.279104	-0.00212391	0.295416	0.269753	0.26611	0.383822	0.233211	0.109096	0.204552	0.228245	0.260878	0.175993	0.146743	0.143441	0.10738	0.160035	0.0996551	-0.010812	-0.233162	0.173707	0.201889	0.0898545	0.014989	0.0053149	0.104426	0.0978086	-0.00996842	0.133586	0.233208	0.20744	0.126601	0.0659664	0.0696728	-0.00476584	0.178277	0.033803	0.152802	0.00283769	0.151768	0.0976437	0.162199	0.244218	0.0106228	0.0569953	0.235706	0.168424	0.108408	0.155979	-0.0364817	0.0459407	-0.0667899	0.231254	-0.164631	0.100048	0.112628	-0.101003	0.00896214	-0.0293344	-0.131944	0.0843803	0.0610637	0.183116	0.214212	0.13038	-0.132224	0.0197881	-0.169741	0.234792	-0.0534164	-0.017602	0.196443	-0.103832	0.194007	0.141039	-0.141356	0.13643	0.0839627	0.0667813	0.0223771	-0.0312131	0.031275	0.10053	0.0921052	0.045794	0.0618994	0.265652	0.0429728	-0.0997462	-0.0915294	-0.233923	-0.250049	-0.0808109	-0.139627	0.260332	-0.212878	0.182107	-0.0060667	0.150291	0.158731	-0.14114	-0.128924	0.136076	0.224436	0.301199	0.215746	0.091208	0.0026862	0.0420703	-0.00924833	-0.146527	0.0107063	0.183636	-0.10149	-0.213729	0.155096	0.132152	0.13347	0.139187	0.118013	0.196035	-0.0133749	0.15822	-0.0450346	0.230297	-0.0784682	-0.245957	-0.147983	-0.129682	0.00527514	-0.170954	-0.201204	-0.10149	0.0470512	0.0550688	0.135232	-0.0365077	-0.00719434	-0.0948619	0.0739076	0.0987498	-0.149827	0.109895	-0.167045	-0.103744	0.117223	0.283094	0.171241	-0.0126728	-0.0920375	0.115359	0.0447069	-0.19066	0.10713	-0.0776274	-0.225671	-0.0680054	-0.122334	0.0605257	-0.142021	-0.168487	-0.185899	-0.16747	-0.184567	-0.21981	-0.121413	-0.197763	-0.164022	-0.16626	-0.223312	-0.113638	-0.187176	-0.205493	-0.184004	-0.202533	-0.190906	-0.169228	-0.192241	-0.200308	-0.177926	-0.15238	-0.163929	-0.198611	-0.17584	-0.143376	-0.16546	-0.204712	0.198339	-0.0436802	0.077783	-0.00442417	-0.2236	-0.0745907	0.14499	0.293954	0.18983	0.162223	0.0943729	0.00827321	-0.0844396	0.161254	0.104699	0.134391	0.159938	0.28857	0.00804798	0.237987	-0.0474827	-0.157965	0.0855775	-0.0677219	-0.0944251	-0.106612	-0.039955	0.0648479	0.18221	0.0560679	-0.0476133	0.0512531	-0.0586814	-0.0858695	-0.142167	-0.192879	-0.157305	-0.142209	-0.130537	-0.0736037	0.101802	-0.0506007	0.161706	-0.132067	-0.117794	-0.204784	-0.105889	0.0875939	-0.0476898	0.317563	0.16349	0.0116354	0.214307	0.0503341	0.108866	0.105055	0.328632	0.108375	0.0540573	0.111231	0.0938536	-0.00391755	0.151001	0.143898	0.039712	0.0953923	0.0296648	0.0115313	0.081395	0.115504	0.0462779	0.057699	-0.174791	-0.222295	-0.0478768	0.0478332	0.156264	0.120966	0.200077	0.282623	0.148341	-0.118137	0.164229	-0.0174181	-0.0669307	-0.0463762	0.0955189	-0.043029	0.00501092	0.0153571	-0.0473501	0.174844	0.0498145	-0.321073	0.13656	-0.0993173	0.116301	-0.18404	0.0667331	-0.0350936	0.0219469	0.158299	0.0568974	-0.0942639	0.0322908	-0.026149	-0.00972363	-0.0263453	0.0349432	-0.111923	-0.000537975	-0.0135037	-0.12652	0.0437656	-0.153131	0.0509985	0.131652	-0.164913	0.00539902	0.126884	0.00140041	-0.0659616	0.10501	0.11199	0.0246209	0.156991	-0.258951	-0.0609038	0.0476796	-0.112497	0.0718236	-0.224827	0.266154	0.0901147	-0.0574614	-0.00489647	0.0653383	0.0905788	0.10337	0.301408	-0.228665	0.0262185	-0.0590818	0.086891	0.0294771	-0.122429	0.00729598	0.123559	0.162899	0.185578	0.0421944	0.106455	0.0706304	0.0118891	0.135755	0.166965	-0.177418	0.0861601	-0.0641952	-0.00443072	-0.0618345	-0.0817434	0.0274718	-0.0584662	0.0571752	-0.0188587	-0.0735367	-0.190692	0.0755299	0.117266	-0.0346671	0.119902	0.0386082	0.146734	0.047421	-0.0792628	0.0854508	0.156192	0.143163	0.0841157	-0.00716005	0.104026	0.241099	0.051535	0.176473	0.0893303	-0.0616178	-0.0212059	-0.19934	-0.121259	-0.137714	-0.22532	-0.161215	-0.120672	0.13657	-0.0527089	0.212894	0.0633021	-0.0243633	-0.0433499	0.235009	0.160341	0.189934	0.221459	0.224153	0.426753	0.157471	0.0306472	0.149733	0.371363	0.185019	0.122452	0.151046	0.0952938	0.0524753	-0.171531	-0.131418	-0.0192928	0.20028	-0.0807395	0.0725972	0.0545427	0.0966592	0.18876	0.133423	0.0421432	0.199083	0.0142849	0.119471	0.015026	0.0190046	0.00966113	0.204594	0.0929416	0.26017	0.120886	0.256712	-0.074579	0.12083	0.0455995	0.109553	-0.0935138	0.052005	0.230625	0.156586	-0.111637	-0.0472504	0.0932072	0.267115	0.228675	0.0381803	0.11918	0.153404	0.0916094	-0.292035	0.0105034	0.265121	-0.0753636	-0.031581	-0.0119089	0.0188333	0.0998844	0.0199734	-0.00287271	-0.0956662	-0.049683	-0.110687	0.158374	0.109054	-0.1129	-0.00262527	0.0444838	0.318821	-0.138664	0.233163	0.0881708	0.0830119	0.099317	0.143264	-0.0101864	0.0702084	-0.233756	0.0582994	0.184296	0.147562	0.0639433	0.0517638	0.130519	0.148421	0.211551	-0.0551678	0.0357029	0.135021	0.243806	0.202457	-0.103643	0.0579782	-0.00601125	0.255945	-0.154376	0.0432821	-0.0109744	-0.124354	0.153175	-0.00736378	-0.153472	0.13818	0.034461	0.188803	0.064489	-0.0193079	-0.0972064	0.138037	-0.0257666	-0.0231278	-0.0113777	-0.123948	-0.270316	0.148788	0.164957	0.0967535	0.204514	0.0612791	-0.15536	-0.210904	-0.119587	0.0562153	0.0862252	0.11048	-0.108536	0.18466	0.198577	0.0498069	0.00137795	-0.0603206	-0.190378	-0.216477	-0.28763	-0.0664622	-0.0609607	-0.114512	-0.200137	-0.256583	0.0623123	-0.180118	-0.0732944	-0.084034	0.097112	-0.0222785	0.158452	0.194948	-0.0364289	0.350966	0.0478086	0.241313	0.238575	0.182553	-0.00614089	0.0446728	0.186785	-0.0149068	0.285642	0.02877	0.0961156	0.142516	0.188321	0.120347	0.00682474	0.130237	0.152828	0.142718	0.251321	0.104936	0.0780483	-0.197282	-0.164755	-0.134259	0.0333091	0.114794	0.227267	-0.23502	-0.284847	0.152977	0.0314175	-0.0215154	0.393443	0.145695	0.111166	0.23286	0.0677118	-0.210713	0.0174653	0.0613345	0.147731	-0.156731	0.202424	0.0954869	0.0453723	-0.130265	-0.123396	-0.0654772	0.256754	0.271496	0.0760237	-0.0135267	-0.128588	0.0335991	0.190306	0.187598	0.12797	0.158093	0.26105	0.124551	-0.0331974	-0.110386	0.0206925	-0.185218	-0.263901	0.228928	0.125886	0.201335	0.169941	0.120696	0.102539	0.160699	-0.0537575	-0.0501496	0.0561119	0.094117	-0.0431952	-0.185478	0.0363739	-0.160068	-0.00639089	0.0884269	0.105812	-0.00274993	-0.0137595	-0.139839	0.264751	0.232414	0.145441	0.203463	0.158549	0.15783	0.0758639	-0.0349365	0.209969	0.0422073	0.119176	-0.0644349	-0.0962132	0.12884	0.147285	0.134695	0.158471	0.0420867	0.144513	0.252487	0.232783	0.226343	-0.183671	0.0719316	-0.10814	0.0150005	0.110498	-0.0990835	0.0499856	0.0773193	0.0840273	0.187412	0.164907	0.3293	0.112054	0.0940185	0.0980768	-0.0705964	0.0917902	0.0492605	-0.128544	-0.199319	0.0908751	-0.187293	-0.257441	0.174908	-0.0400818	0.147092	0.12611	0.157737	0.0118424	0.111394	-0.176707	-0.013992	0.0774638	-0.198517	0.158665	0.248915	0.149721	0.175079	0.131193	-0.268849	0.0740674	0.052524	-0.00613613	0.0522055	0.0172183	0.00436762	-0.27634	-0.0208568	-0.0609759	0.178456	0.209821	0.206568	0.172171	-0.0671709	0.0542097	0.100218	0.0093477	-0.0398679	-0.140036	-0.0215829	-0.10145	-0.0290896	-0.110034	-0.0573653	-0.258264	-0.119847	-0.012684	0.0346896	-0.010803	-0.114173	0.059123	-0.00162177	-0.0108638	0.0881429	-0.0107533	0.125638	0.0794657	0.0509855	-0.0795824	-0.115698	-0.0967127	-0.122086	-0.140848	-0.195826	-0.137815	-0.262655	-0.19378	0.0980163	0.0982073	-0.0399105	0.320516	0.113805	-0.0055004	0.0272116	0.117621	0.0301743	0.0321418	0.137572	0.0392489	0.135039	0.168217	0.0673901	0.129928	-0.0447115	0.249685	0.0273574	0.00115954	0.213123	0.0339227	0.173108	0.248526	0.126959	0.0118918	-0.118176	0.0254597	-0.0184412	-0.154717	0.219044	0.218725	0.139363	0.163378	0.234434	0.216319	0.133659	-0.0201486	0.0776537	0.14899	-0.123805	0.0690456	0.0243429	0.108551	-0.0656949	-0.0310002	0.0576806	0.0492239	0.107519	0.0609585	0.149252	0.150096	0.0663861	-0.143964	-0.0681676	-0.0591341	0.0679912	0.133977	-0.021548	0.217232	-0.0894658	0.0349214	0.0957359	0.155258	0.121401	0.0761721	0.19794	0.0467875	0.117491	-0.266014	0.0111068	0.21798	0.17935	0.0470865	-0.0147939	0.206745	0.172725	0.129863	0.089235	0.0391409	-0.216407	-0.154611	-0.0271406	-0.0249733	-0.111583	-0.131825	-0.0326403	0.421505	0.0252839	-0.109101	0.00328373	0.165128	0.0615356	0.0892007	-0.0383307	0.186883	0.066241	0.0481325	0.16119	-0.0551348	-0.0411826	0.11917	0.018996	0.152142	0.351782	-0.0201456	-0.197169	-0.231939	0.0313635	0.000811672	0.0243252	-0.0260359	-0.239742	-0.012473	-0.165056	0.143056	-0.175867	-0.00232785	0.0768249	-0.241632	0.0633156	0.0120128	0.220362	-0.117907	-0.149821	-0.0130377	0.257948	0.256662	0.122227	0.0531109	0.163131	0.00316369	0.143491	0.138362	0.0192019	0.0874928	0.0502137	0.0746911	-0.00906953	-0.0258317	-0.0578879	0.305881	-0.235124	-0.116305	0.153769	-0.106234	-0.0604568	-0.0235445	-0.0828464	0.0226602	0.143627	0.0964582	0.170442	0.0741163	0.11449	0.0526076	-0.184216	-0.014433	0.218276	0.0912119	0.0654217	-0.145928	0.103903	0.0311065	0.0577817	0.104738	0.0261956	0.137608	0.00494203	0.176534	0.128898	0.0748713	-0.00122181	0.181823	0.23261	-0.0316155	0.173847	-0.0631019	-0.0998212	-0.0426395	0.196321	-0.197518	-0.0390524	-0.0281733	2.41481e-05	-0.140572	0.0548874	-0.13403	-0.1546	0.209357	0.0473829	0.1335	0.0792065	0.0452625	0.0650593	0.19983	0.205213	0.128136	0.029937	0.0911035	-0.0651528	0.11822	0.0308434	0.0322077	0.118164	-0.113034	-0.187474	-0.115562	-0.24032	-0.181181	0.0811932	0.0289433	-0.0250807	-0.301105	-0.243708	-0.196589	-0.0290471	0.132824	-0.117566	0.128961	0.33359	-0.218836	0.189161	0.151964	0.00530646	-0.11076	0.0272339	0.147173	0.14008	-0.0154945	0.213198	-0.245256	-0.0122746	-0.113555	-0.1799	0.227897	0.139284	0.167545	-0.0270112	0.0160442	0.185559	-0.129949	0.159989	-0.0824157	0.105735	0.136673	0.0766153	0.0680083	-0.0900219	-0.176849	-0.1552	-0.170794	0.113032	-0.0166285	0.0983547	0.212107	0.140758	0.0523205	0.0684887	0.0131371	0.0164286	-0.144547	-0.0150546	0.118126	-0.037718	0.16349	0.251312	0.147673	0.173069	0.119863	-0.0476171	0.25081	0.304087	0.255848	0.255379	0.146259	0.046958	0.0264829	-0.00250301	0.178246	0.0321027	0.119877	0.0508203	0.157287	-0.000114313	0.231627	-0.164253	-0.0254439	-0.141905	-0.212216	-0.132359	0.0452297	0.17924	0.184016	0.0760035	-0.0491578	0.111898	0.162884	0.11605	0.163479	0.22367	0.170024	0.0329167	-0.00638936	0.0503191	-0.162508	0.0834954	-0.157466	-0.268574	0.0117466	0.259548	0.22353	0.134397	0.0836395	-0.0305377	0.00588698	0.0830843	0.0648271	0.130634	0.194438	0.192123	-0.0297484	-0.165989	0.250056	0.0832658	0.0807137	0.111383	-0.0199148	-0.0116348	-0.0909408	0.00662737	0.140523	0.141598	-0.0854787	-0.0823	-0.173292	0.0498478	0.0424486	-0.0740737	-0.183231	-0.181218	0.00841566	-0.161347	0.175231	0.07238	-0.0754813	0.0862756	-0.100553	0.120857	-0.186392	0.109778	0.136575	0.0191313	0.157179	0.352451	0.134861	-0.0615502	-0.0748101	-0.05863	-0.178766	-0.0663373	-0.102634	0.270094	-0.211291	-0.14147	-0.00730383	-0.0264487	0.0421575	-0.168028	-0.137412	0.150323	-0.082772	0.110253	-0.000606716	0.175685	-0.135864	0.163947	-0.126247	-0.0362193	-0.157148	-0.0538952	-0.0935104	-0.0435137	0.210676	0.0913648	0.0128164	-0.0265297	-0.0694936	0.111116	-0.0573853	-0.0356654	0.0735193	0.079681	-0.0171739	-0.0328292	-0.0233276	0.0926956	0.172787	0.0394084	0.0939624	-0.0356832	0.0153218	0.0648303	-0.0367644	-0.072714	0.0586265	0.143398	0.0168558	0.129778	-0.141107	0.0123777	0.130878	-0.0862503	-0.0065677	-0.0192985	-0.0777274	-0.0445455	0.103666	0.0548666	0.139953	0.0628558	0.135616	-0.0515434	-0.0944812	-0.0591458	-0.103597	-0.126706	0.0502062	0.0342379	0.0638936	0.0384245	0.0277799	-0.0508763	-0.0403002	-0.0273165	0.12805	0.111817	0.147692	0.18462	-0.0454027	0.125011	0.042116	0.16681	0.0367978	0.291304	-0.0140848	0.254293	0.245462	0.223213	-0.0379427	-0.212213	0.224729	-0.126395	-0.156034	0.0213072	0.156687	0.122596	0.135045	-0.0980592	-0.119247	0.0326077	0.185362	0.241676	0.0897167	0.343785	-0.0935104	0.29333	-0.145015	0.204363	0.0102018	0.211918	-0.108591	0.154635	-0.0303803	-0.156906	0.0718736	-0.0825893	0.129844	0.122473	0.113932	0.10891	0.113601	0.158243	0.16331	0.16036	0.247213	0.124246	0.298006	0.233935	0.155648	0.0462178	0.106506	0.159522	0.199142	-0.19647	0.1329	0.0294145	0.00363381	0.231794	0.0556637	-0.00286553	-0.192505	-0.0680084	0.103029	0.0886128	-0.189155	-0.0993667	0.284558	-0.130602	0.0917556	0.108	0.275009	-0.0393679	0.0379684	0.0490885	0.231547	0.253508	0.163094	0.221387	0.271155	0.101356	0.125685	0.228625	0.0697899	0.104005	0.094628	0.159258	0.0312542	-0.0251343	-0.00339471	0.079972	0.189261	0.122238	0.0466182	0.0886018	0.109317	0.122613	0.0322257	-0.0459883	0.0460006	0.021121	0.0961748	0.060432	0.174361	-0.297144	-0.104502	-0.0756433	-0.0812363	0.0770292	0.251128	0.0546806	0.0722369	0.159635	-0.215413	-0.0516335	0.0849257	0.272342	0.018306	0.288914	0.205399	0.00163715	0.159094	0.186026	-0.130454	-0.0743433	0.139235	0.0265668	-0.0361355	-0.0503934	0.0133576	-0.113484	-0.0854029	-0.104133	0.134474	-0.19224	-0.217042	-0.24735	-0.242355	0.0951004	0.0630205	0.0484378	-0.0652226	0.061749	0.220153	0.0369039	-0.0363251	0.319877	1	0.105351	-0.0333781	0.039341	0.13702	-0.121121	0.0652903	0.000104211	-0.00624486	0.021909	-0.122107	0.0394378	-0.149457	-0.0991172	0.0653488	0.205778	-0.0197092	0.0566343	0.0865635	-0.189906	-0.0472325	-0.168206	0.150141	0.0745352	0.157621	-0.143723	-0.123846	-0.0667749	-0.000924899	0.131314	0.304847	0.236302	0.134573	0.0576026	0.20957	0.12017	0.0165784	0.148314	0.170996	-0.0165569	0.04657	0.0396092	0.127964	0.130005	0.0930023	-0.0416037	-0.0188376	0.238321	0.0717987	0.150159	0.199321	0.202191	0.185576	0.215165	0.0376448	0.00689184	0.0862491	-0.215834	0.161865	0.0249776	0.119912	0.239478	-0.0853668	0.262893	-0.0783102	0.056581	-0.0764663	0.0679692	0.0641131	0.0343819	0.0117263	-0.0138694	0.162219	-0.01206	-0.0715429	-0.185633	-0.0163447	0.152264	-0.0241128	-0.197813	-0.26904	-0.230932	-0.261429	-0.272158	-0.261844	-0.0676832	-0.194618	-0.0271335	-0.210893	-0.0689372	-0.171223	-0.163753	-0.0823725	-0.130607	0.0355417	-0.04876	-0.0988375	0.120218	0.0383576	0.0227491	0.146018	0.126849	0.139933	-0.223579	-0.266426	-0.191626	-0.138264	0.224473	0.213715	0.185406	-0.127046	-0.328394	0.00403509	0.196838	0.312897	-0.182816	0.171744	-0.0446284	0.176612	-0.0934751	-0.164123	0.109855	-0.0362217	-0.0706523	0.0275998	-0.222603	-0.245273	0.229585	-0.0856235	0.0200041	0.113873	0.226826	0.185845	-0.0980558	0.201221	0.125828	0.15589	-0.0166737	0.13202	-0.0279474	0.0581873	0.0617208	-0.157979	0.00174855	0.175421	0.137114	-0.100183	-0.187436	-0.118545	-0.147218	-0.014678	-0.032813	-0.0696713	0.215035	-0.0106762	0.0535369	-0.115978	-0.117188	-0.0123443	0.0102171	0.137766	-0.0387316	0.00213056	0.269858	-0.091942	-0.0888581	-0.144969	-0.178394	-0.14237	-0.128388	-0.124593	-0.135292	-0.179948	-0.122623	-0.128057	-0.0283622	0.0166874	0.0782726	0.101244	-0.0297658	0.242757	-0.0151972	0.270897	-0.0604072	-0.270861	-0.160545	-0.238643	-0.0766542	-0.0313329	-0.131636	-0.166014	-0.111472	-0.0740478	-0.0959274	0.0717987	-0.272757	0.00298117	0.164146	-0.126685	-0.144996	-0.189226	-0.229822	0.0324679	-0.140513	-0.0411478	-0.10055	-0.137518	0.0174466	0.0612274	-0.0195139	-0.0718533	-0.0460642	0.117267	-0.0599176	-0.00341229	0.122173	-0.0364045	-0.106326	0.193541	0.142075	0.133328	0.08859	-0.0356714	-0.0611924	0.0276063	-0.150655	-0.192213	-0.0518593	-0.109229	0.308677	0.158805	0.0222532	0.232852	0.2831	0.194855	-0.0262283	-0.0776686	0.00920612	0.0565914	-0.0427837	0.175784	-0.0147835	0.133011	-0.10657	-0.144067	0.122789	0.0290974	-0.105394	0.138614	0.0677407	0.108894	-0.0638114	0.116389	-0.0472601	0.0921732	-0.118093	0.0885694	-0.277517	-0.223298	-0.150147	-0.245223	-0.0546765	0.0484152	0.0989603	-0.11452	-0.0706476	-0.0873073	0.256438	0.0154452	-0.156345	-0.29686	-0.0812118	-0.146553	0.0692908	0.0289332	0.046484	0.107665	-0.0247068	0.0287958	-0.28404	-0.231118	-0.152491	-0.0903927	-0.0888788	0.00775382	-0.1406	-0.0272174	0.0983998	-0.0299045	-0.172504	0.106893	-0.0400478	-0.00966775	-0.0597835	-0.13441	-0.00492436	-0.327191	0.0540667	-0.167066	-0.0316859	-0.26298	-0.0344003	-0.167514	-0.0312989	-0.278356	-0.0194091	-0.0157352	0.133694	0.00243942	-0.0264505	-0.205699	-0.00972407	-0.134502	-0.0965522	0.0759083	0.113514	-0.0766747	-0.00546584	-0.163585	-0.0878566	-0.129294	-0.137669	0.0626678	-0.0322578	-0.085475	-0.0251335	-0.182395	0.021707	-0.0262824	-0.0661398	-0.078737	0.103992	-0.180375	0.11976	0.0785624	0.0417658	0.130102	0.0566242	0.0838726	0.363544	0.0116512	0.110624	0.289916	0.193328	-0.0993858	0.0809523	0.0949457	-0.00866109	-0.145821	0.045804	-0.0550474	0.0457504	-0.000366021	0.122178	0.0927098	-0.0574841	-0.0112264	-0.0247459	-0.263622	0.0235711	-0.0780712	-0.114813	-0.207165	0.0902108	0.134163	0.0835841	-0.0823316	-0.0720373	0.226108	0.0555855	-0.214227	-0.235043	0.122611	-0.12136	0.196017	0.0413819	-0.0134283	0.116685	-0.219805	0.114676	-0.149477	0.170144	0.0693197	-0.147405	0.104169	-0.160221	-0.0899365	-0.155453	-0.107382	-0.0323808	-0.0617847	-0.111509	0.0981312	-0.0337152	-0.255228	-0.0492584	0.316385	0.0829198	0.271008	-0.129289	-0.240693	0.0538874	0.221798	0.234771	0.165913	0.32977	0.135585	0.146359	0.220428	0.0623433	-0.164988	-0.105284	-0.0538074	-0.127296	-0.0874271	-0.170929	-0.347818	-0.00118524	-0.09869	0.291497	-0.0846478	-0.100509	-0.0900355	0.261536	0.0844359	-0.107027	-0.0556918	-0.131421	-0.346199	-0.133215	0.0920314	0.222566	-0.0254141	0.2076	0.129445	0.145242	0.0934467	-0.00135088	-0.0265444	0.0844005	0.0426225	0.206763	0.302359	0.202117	0.061395	-0.0651072	0.118223	-0.0682447	0.0209909	0.181418	0.176463	-0.0943325	-0.216528	-0.142472	0.218079	0.235157	0.146605	0.249759	0.193663	0.368412	-0.0224153	0.130083	0.0244999	0.271583	0.335519	-0.070567	-0.00807452	-0.0263468	-0.0167905	-0.0400207	-0.14558	-0.16114	-0.118038	0.228097	-0.0978447	-0.177357	-0.214515	-0.147811	-0.0544865	-0.149832	0.0193097	-0.103072	-0.212781	0.120231	0.0314837	0.146114	-0.166817	0.128118	0.109271	0.0271876	-0.0852452	0.258675	0.102522	0.00163013	-0.0633172	0.114453	0.212302	0.0906701	0.301107	-0.0329444	0.216692	0.068541	0.0584547	0.028253	-0.000807682	0.0949467	0.180934	0.0210141	-0.0300238	0.0603221	0.00647366	0.10093	0.169922	0.252698	0.205989	0.0554251	0.110092	0.128091	0.151222	0.0201718	0.0214185	-0.194541	0.0769216	0.135115	-0.196186	-0.224452	-0.152976	-0.0317249	0.169056	0.129993	0.0569502	0.233227	0.226154	0.156871	0.116251	0.172455	0.233206	0.226575	0.0978195	-0.0158154	0.00893446	0.233401	-0.0616027	-0.0375837	-0.152956	0.149666	-0.0356215	-0.169186	-0.134287	0.0485948	-0.00189378	0.0153041	0.164334	0.0359182	0.065525	0.0187771	0.150894	0.104878	0.172542	0.00255642	0.159711	-0.151521	-0.206486	-0.132279	-0.1434	0.0766674	0.211122	-0.00404391	0.144122	-0.0800358	0.0719226	0.0170809	0.204803	-0.123506	0.205127	0.143042	0.0966003	-0.147221	0.0900304	0.0971313	0.133339	0.24758	-0.00566133	-0.163606	-0.0676168	-0.00599601	0.0541609	0.0237911	0.200449	0.165385	-0.0442631	-0.0586322	-0.070494	0.0932264	-0.0748041	0.0582083	0.00172236	0.0564734	0.0123771	-0.00269502	-0.0285141	-0.082799	-0.0512541	-0.0304665	-0.0452754	0.132925	-0.191731	-0.110939	-0.0709075	0.04163	0.0383316	-0.0351451	0.154214	-0.0979656	-0.0603794	0.226878	-0.0174972	-0.0172655	-0.201432	-0.147229	-0.212186	-0.124204	-0.0388562	-0.153659	-0.016863	-0.0583633	-0.0384472	0.0309129	-0.12256	-0.0233021	-0.0480364	-0.0198681	0.0856349	0.073322	0.0418783	0.0895152	-0.0297112	0.208509	0.192559	-0.118517	-0.126601	-0.0143068	-0.0779024	0.123033	-0.0977232	-0.0151465	-0.158461	-0.155489	0.071445	-0.0795325	-0.0973301	-0.142053	-0.0992675	0.0268785	-0.0521943	-0.0610166	-0.0728232	0.130902	-0.129012	-0.046361	-0.124492	-0.193622	-0.117876	-0.0624882	-0.17798	-0.186521	-0.282135	-0.0926216	-0.0150496	0.12697	-0.108574	-0.156269	-0.155218	-0.0671059	0.240921	0.0844952	-0.0892597	0.033023	-0.234379	-0.164019	-0.125999	-0.0784041	-0.225604	-0.18761	0.168824	-0.0603659	-0.0221932	-0.238817	-0.0250568	0.0160698	-0.0499767	-0.081511	-0.119228	-0.143189	-0.161694	0.0611076	0.0478443	0.0337004	-0.0679138	0.218923	-0.203222	-0.139319	-0.071947	0.265316	-0.105516	-0.109828	-0.108607	-0.0610003	-0.130965	-0.147694	-0.203718	-0.108347	-0.0214399	-0.0380144	0.0613684	0.00346362	-0.179671	-0.0655061	0.013104	-0.10529	-0.0872081	-0.164985	-0.0206568	-0.0894935	-0.0180289	0.22178	-0.0625049	-0.124197	-0.168732	0.045832	-0.163832	0.23045	-0.00732161	0.00990512	-0.0701482	0.0432006	-0.0320761	-0.0899395	0.0112619	-0.0100214	-0.0597262	0.0957023	0.132815	0.113401	0.2935	0.0546885	0.107355	0.0744425	0.180763	-0.207325	-0.0300095	0.13144	0.200192	0.212376	0.0431264	0.176333	-0.153059	-0.173842	0.287671	0.194876	0.138197	0.205429	-0.170008	-0.0386418	-0.093326	-0.265941	0.164163	-0.0758949	-0.00935466	0.141464	-0.0258412	0.149835	0.0908364	-0.0478972	0.128155	0.243959	-0.00263914	0.281169	0.216469	0.116266	-0.095588	-0.133184	0.0847202	-0.0893812	-0.0238828	-0.0678488	0.0339675	-0.205516	-0.184863	-0.20597	0.0647511	-0.143701	0.0568619	0.1452	0.202424	0.159841	-0.0736649	-0.019103	0.094067	0.109957	0.0493484	-0.0988009	0.00276055	-0.143441	-0.21763	0.0517887	0.0275718	-0.0323601	0.159339	0.157998	0.111563	-0.0114749	-0.0143381	0.224027	0.128925	0.184673	0.221974	0.122364	0.260273	-0.221616	0.0174908	-0.160533	-0.0187842	-0.111528	0.105103	0.0864173	0.225486	-0.00949048	0.200128	0.0192444	0.0857736	0.0145397	0.109315	0.147653	-0.231231	0.243519	-0.175432	0.240202	0.181501	0.230361	-0.182944	0.0675205	-0.153485	0.174832	-0.222519	0.0206973	-0.0422623	-0.201798	-0.179857	0.109943	0.217795	0.152729	-0.0722337	-0.107468	0.09778	0.0362511	0.102737	0.0433102	-0.107248	0.180579	0.191723	-0.0552831	-0.21634	-0.030146	0.030285	0.131137	-0.0766947	-0.0548604	-0.0937247	0.190494	0.223458	0.086582	-0.179444	-0.160547	-0.159202	-0.154184	-0.173974	-0.161118	-0.162377	-0.179857	-0.220567	-0.204435	-0.17281	-0.170881	-0.236266	0.089983	0.00836812	-0.186561	-0.178723	-0.183691	-0.127535	-0.270603	-0.0232418	-0.156935	-0.144549	-0.171626	-0.165367	-0.1595	-0.161842	-0.181676	-0.222617	-0.198381	-0.0737871	-0.213253	-0.208173	-0.189014	-0.183721	-0.129783	-0.132184	-0.105788	0.0168754	-0.0149613	-0.247615	-0.0310645	-0.0900032	-0.0172721	-0.0299012	0.148221	0.130598	0.140156	-0.20944	0.0571437	0.052112	0.116703	-0.206623	0.245382	-0.0471448	-0.0958888	0.0447143	-0.143601	-0.165196	-0.038335	0.150426	0.112518	0.133397	0.192686	0.217903	-0.136697	-0.0207308	0.00198222	-0.200984	-0.252315	-0.210824	-0.0858086	0.213443	0.181987	0.19405	0.142614	0.108207	0.214144	0.27411	0.00452615	0.0058775	0.202957	0.213723	-0.0393274	-0.0936858	0.17213	0.112385	-0.325636	-0.0884273	-0.135061	-0.0524255	-0.0700221	-0.0924792	-0.0872951	-0.045558	-0.0947426	-0.181416	0.0815847	-0.133469	-0.188915	-0.128213	-0.236948	-0.173631	0.0554534	-0.0197097	-0.0749103	-0.0633989	-0.165871	-0.101763	-0.0716415	-0.0665483	0.0335178	-0.11622	-0.113739	-0.194128	-0.195675	-0.112408	0.0379617	0.177164	0.150847	0.0663359	0.103665	0.261771	0.228589	0.107412	0.216162	-0.0331478	-0.125384	-0.167949	-0.0245128	0.051915	0.0868001	-0.110848	-0.0608384	-0.0600436	0.142706	0.250452	0.165093	0.208387	0.241758	0.172846	0.295862	0.246136	0.23995	-0.0329175	-0.188082	-0.112903	-0.17957	-0.0581463	-0.163363	-0.12701	-0.168342	-0.162742	-0.125619	0.0766356	-0.0838434	-0.00594791	-0.178821	-0.262388	-0.0811187	-0.0629712	-0.0290276	0.0179595	-0.0942465	0.0614474	-0.263031	-0.217404	0.0749384	0.188933	0.134855	0.270141	-0.0129997	0.173142	-0.0812964	0.100068	0.114003	0.00060651	-0.196838	-0.038733	-0.127029	0.110195	-0.0926164	0.316844	0.0885787	-0.0262562	0.318799	0.257418	0.171229	0.204878	0.164199	-0.0386082	0.280637	0.373005	0.147689	0.0790129	-0.15595	-0.126563	0.18822	0.167852	-0.0710076	-0.00618377	0.0951216	0.117397	-0.0564561	0.206284	-0.22813	0.140981	0.122648	0.0928509	0.0166211	-0.213779	-0.201421	-0.122637	-0.0279732	-0.119622	-0.115715	-0.109328	-0.0287199	0.31187	0.00166735	-0.216119	-0.156446	-0.141351	-0.197173	-0.0284658	-0.0870643	0.0243666	-0.0431994	0.00409442	0.0204101	0.305653	-0.108038	-0.0863578	-0.150401	0.339722	0.272453	0.0247201	-0.134942	-0.183247	-0.0789092	-0.061726	0.0521864	-0.153712	-0.094647	-0.106728	-0.161426	-0.146261	0.0865288	-0.0879102	-0.0274442	-0.0485996	0.121214	-0.00580162	0.00660969	-0.0116863	-0.00699757	-0.0821254	-0.186569	0.140081	-0.153218	0.082402	-0.0392178	0.0546094	-0.105403	-0.0309142	-0.196035	-0.0271017	-0.307382	-0.139544	-0.14178	-0.274033	-0.266084	-0.121221	-0.00814181	0.161208	0.131105	-0.0576039	-0.177753	-0.179061	-0.123134	-0.173227	-0.12193	-0.0978212	-0.217853	-0.191065	-0.0968373	-0.240642	0.178466	0.235356	0.0522488	0.22104	-0.032256	0.155465	-0.295173	-0.0196623	0.0672516	-0.0118526	0.0401831	0.268297	0.0916708	0.00024395	-0.0428909	0.0636067	0.139545	0.0660795	0.146571	0.0836144	-0.0451077	-0.0503604	-0.0219992	-0.0466071	-0.0120354	-0.166592	-0.112531	0.111221	-0.119638	-0.035279	-0.0527432	-0.0537652	-0.0874113	-0.248729	0.239747	0.0256281	0.0780471	-0.11618	-0.152793	-0.159307	-0.0578504	-0.199633	-0.0164867	-0.0288799	-0.0673249	-0.0815084	-0.00417301	0.135443	0.0603633	0.151681	0.0847498	0.153497	-0.00816833	0.0553505	-0.0241418	0.0111239	-0.176001	-0.00398584	-0.0912582	-0.205327	0.161259	-0.198381	0.110163	0.0995753	0.261505	0.144741	-0.0619753	0.267594	0.0499665	0.0846975	-0.0318898	0.094564	0.126645	-0.154203	0.0574206	-0.16321	-0.146174	-0.0323148	-0.104675	-0.151248	-0.0972018	-0.107475	0.0819905	-0.143402	-0.00396539	-0.0123373	-0.289891	0.0869252	-0.153196	0.00399703	-0.197757	-0.119161	-0.248931	-0.0069001	0.214916	0.108386	-0.054316	0.0344198	-0.0700964	0.173024	0.0496036	0.169648	0.11763	-0.0365247	-0.0349168	-0.175135	0.078994	-0.0993308	0.145064	0.14751	0.163094	0.10334	0.169339	-0.133195	-0.115035	-0.0606457	-0.0249697	-0.0942744	-0.109673	-0.158587	-0.0677277	-0.0662621	-0.0158111	-0.0248109	0.0291844	0.190921	0.108039	0.0591374	-0.0987376	0.257803	0.0184906	-0.0870063	0.0509869	-0.126064	-0.27369	-0.141499	-0.131101	0.282433	0.0595286	-0.0998466	-0.12208	0.112705	-0.109504	-0.0147161	-0.121041	0.165418	-0.108012	0.0466587	0.0079111	0.326003	-0.00177644	0.124707	-0.051701	0.251998	0.0474772	0.0982332	0.166871	-0.0353419	0.00959385	-0.171205	0.0319059	0.1543	0.0642208	-0.00204534	-0.0237588	0.000137322	-0.00982774	0.128814	0.061168	0.1107	-0.00583656	-0.0137786	-0.00503083	0.0935834	0.0522666	0.0528711	0.148764	0.0552667	0.00951638	0.172119	0.0546934	0.0722437	0.296274	0.126463	0.10149	0.178377	0.299107	-0.196043	-0.0593505	-0.176855	-0.198425	0.0601191	-0.0361669	-0.0113346	0.00499643	0.154331	0.237664	0.185382	0.0695612	0.181042	0.0283141	0.037086	-0.152896	-0.196774	-0.135048	-0.0498692	-0.105674	0.271112	0.0668025	0.255684	0.128392	-0.146756	0.0429579	0.0119499	0.118039	0.233641	0.0282064	0.0434647	-0.0344504	0.00576945	0.171713	0.0141703	0.0396397	0.14098	0.0419683	0.131053	-0.190124	-0.0478077	0.0164631	-0.0325731	0.00986739	-0.0191453	0.269199	0.212752	0.069423	0.187345	0.311504	0.0867141	-0.0560406	0.0190358	0.2005	0.129169	0.140141	0.160956	-0.11799	-0.0145005	0.0231883	0.0747749	-0.0585566	0.0456576	-0.0363492	-0.131631	-0.0600527	-0.144273	-0.0565719	-0.0599813	0.0376013	0.217294	0.269503	-0.040531	0.0199772	-0.0373252	-0.097375	0.130851	-0.0788666	-0.0164547	-0.106898	0.0824003	0.129074	0.162712	0.119908	0.0358653	0.153231	0.16063	0.0742084	0.0878582	0.166066	0.1372	0.368358	0.127406	0.0489331	-0.0699977	-0.105479	-0.143758	0.00870188	-0.0722488	-0.123616	-0.123814	-0.213017	0.00441231	-0.189374	-0.148546	-0.0551096	-0.166228	-0.0573319	-0.0225808	-0.142142	-0.0754299	0.194991	-0.120511	-0.244964	-0.0744151	0.0792801	0.168312	0.0796866	0.120586	-0.0191121	0.0158467	0.269138	-0.133234	-0.163456	-0.142632	0.192607	-0.19459	0.152357	-0.0390535	0.024888	0.0963418	-0.0517098	0.205305	0.0294156	0.0418441	0.174652	-0.00621698	0.091557	0.00442398	0.108142	0.286021	0.0734526	0.213125	0.181791	0.208383	0.104025	0.0757416	0.307713	-0.0369729	-0.201775	0.145718	-0.162428	-0.197529	0.257971	0.0688665	0.112143	-0.0813986	-0.0974849	-0.0949568	0.0291575	-0.287089	-0.186681	-0.11948	-0.0653509	0.114352	-0.088311	0.165798	0.172658	-0.0312736	-0.145928	-0.13219	-0.0027886	-0.141886	-0.198167	0.0225557	-0.082786	-0.21488	-0.188364	-0.22446	-0.0418006	-0.100936	-0.0666564	-0.127754	-0.046824	-0.00637107	-0.169354	-0.128257	0.00269421	-0.111069	-0.0881802	-0.0891231	-0.135147	0.0506056	-0.0850271	0.0766115	-0.0810119	-0.0142235	0.172866	-0.183067	-0.0189928	0.0274566	-0.275835	-0.203044	-0.128995	-0.0370429	-0.0454186	0.223505	0.0641515	0.228961	0.257982	0.0309445	0.108302	0.0742971	0.130079	0.0627398	-0.0724226	0.0442551	0.184923	0.0022465	-0.145143	-0.0386988	-0.0594116	0.0863993	0.0432576	-0.118379	-0.0911336	0.0396927	0.302303	0.230008	0.0914277	0.0806209	0.111169	0.174095	0.0252878	-0.195138	-0.00323364	0.0988807	0.227953	-0.214017	-0.0582043	0.0546575	-0.0457165	0.0828689	0.0944218	-0.109387	-0.114836	0.0248903	0.0837758	0.0385607	0.308242	0.267703	0.166959	0.177364	0.176708	-0.0479947	0.0482202	0.109264	-0.136264	-0.0901511	0.241527	0.0770572	0.271654	0.207429	0.0529852	0.18555	0.0162035	-0.0442031	0.142712	0.271357	0.0036408	0.0684728	0.15591	0.062004	0.0331267	-0.0710528	-0.117844	0.0819052	-0.0192855	0.059891	-0.0939575	0.0706858	0.0277858	-0.0916034	-0.0290671	0.176355	0.199022	0.098665	-0.00105006	0.0471454	0.197436	0.0773603	0.119586	0.13889	0.240638	0.289214	0.0349484	0.104493	-0.00840717	0.219529	0.180604	0.158829	-0.0294018	0.100348	0.0855976	0.163818	0.015918	0.122041	-0.111164	-0.0874049	0.152263	-0.0990235	0.193257	0.0855176	0.0666921	0.194691	0.0548903	-0.117558	0.064059	0.155026	-0.069088	-0.192435	-0.100391	-0.097959	-0.101057	-0.0589146	-0.125606	-0.0720488	-0.115255	-0.0642856	-0.0704202	-0.110128	0.00947077	-0.13957	-0.15014	-0.131967	-0.19432	-0.154466	-0.0151316	-0.109898	-0.11295	-0.0905727	0.117412	-0.138289	-0.178891	-0.111585	0.112746	0.0423565	0.192254	0.137561	0.000739134	0.214365	0.129081	-0.23302	-0.166424	0.188483	0.0932618	0.104897	0.082289	0.108341	-0.206766	-0.145891	-0.110477	-0.125098	-0.0564395	-0.173714	-0.101033	-0.0270158	-0.0107019	-0.0993844	-0.0185031	-0.00363152	0.0164568	-0.0146313	-0.0285398	-0.0437289	-0.0687535	-0.0801835	-0.0697083	-0.0595763	-0.123392	0.0341683	-0.0694539	0.000175598	0.0612969	-0.0239136	-0.107809	0.0291029	0.0314094	0.0431278	0.0510141	-0.0268245	-0.00241643	0.26155	0.0202302	-0.0972399	-0.0800702	-0.0166738	0.0314772	0.00867441	0.00821261	-0.114316	0.041913	-0.0717901	0.107379	0.0885115
PSPTO_3621-outer membrane efflux protein	0.456015	0.0894102	0.547435	0.563178	0.00172003	0.200281	-0.212702	-0.13791	-0.31348	-0.297533	-0.110092	-0.312932	-0.369326	-0.440939	-0.0145946	-0.0899294	-0.376553	-0.203291	-0.245017	-0.0957699	-0.364796	-0.154469	-0.354866	-0.589038	-0.0181134	-0.288831	-0.249972	-0.431473	-0.152422	-0.0279248	-0.0548696	-0.264891	-0.486996	-0.14939	-0.266799	-0.234118	-0.183493	0.00791777	0.225585	-0.108455	-0.0720129	0.200993	0.535225	0.527198	0.452415	0.274556	0.467856	0.419672	0.307985	0.133639	0.365443	0.203794	0.124585	0.356994	0.44583	-0.231035	0.134106	0.278472	0.417722	0.352124	0.563047	-0.117007	-0.153049	-0.206869	-0.424667	-0.205107	-0.167552	-0.367912	0.0141735	-0.264691	0.119817	-0.239825	-0.125432	-0.396252	-0.118268	0.00482893	-0.154874	-0.145018	-0.144064	-0.262393	-0.168705	-0.229104	-0.296117	-0.236759	-0.25051	0.10979	0.402973	0.413676	0.265038	-0.285779	-0.0714929	-0.474532	0.00579092	0.347707	0.0970642	0.223604	-0.0157207	0.383615	-0.25212	0.192531	0.296673	0.021001	0.276209	0.148618	-0.143963	-0.417433	-0.343727	0.0912886	0.0764504	0.321612	0.0592439	-0.403712	-0.422485	-0.394242	-0.142036	-0.491607	-0.533187	-0.399422	-0.336535	-0.106466	0.0847215	0.261354	0.297419	0.047993	0.284252	0.507241	0.319457	0.561127	0.534892	0.306393	0.0627648	-0.378201	-0.385465	0.443684	0.0856448	-0.277753	-0.283512	0.158588	0.173726	-0.0507898	-0.132294	-0.0350411	0.16654	0.0696808	0.413197	0.345111	0.344518	-0.0576109	0.286703	-0.239338	0.403725	0.416744	0.210464	0.272931	-0.232916	-0.116009	-0.242701	-0.395723	-0.390775	-0.443687	-0.4297	-0.204197	-0.117025	0.308228	0.307531	0.315869	0.0708164	-0.291738	0.285177	0.10053	-0.365722	0.0397493	0.332689	-0.325602	-0.320101	-0.210662	0.318062	0.31809	0.457775	0.141738	0.0403261	0.324172	0.248175	-0.53807	-0.342513	-0.214847	0.442231	0.388193	0.203058	0.0805631	0.287145	-0.0214122	0.509029	-0.487937	-0.0527213	-0.183038	0.086454	-0.0741016	0.0143329	-0.131561	-0.129164	-0.180071	-0.0193567	-0.12189	0.10348	0.021938	-0.011065	-0.25798	-0.0413675	0.218157	-0.203578	-0.186912	-0.248883	-0.432333	-0.341065	-0.193415	-0.233849	-0.50965	0.0718052	0.304579	-0.53202	0.239362	-0.323515	-0.45218	-0.414707	-0.175691	0.389742	-0.259805	0.0337884	-0.0653909	-0.417505	-0.478809	-0.33187	-0.330051	-0.180218	-0.133968	-0.294713	-0.447866	-0.211096	-0.192335	0.491794	0.533359	-0.301555	0.152047	0.293499	-0.0236869	0.328991	0.215667	0.0720304	0.0623628	0.179717	-0.34983	-0.17868	0.295543	0.279583	0.304376	-0.176185	-0.165718	-0.30774	0.0412741	-0.0624316	0.346446	-0.0907473	0.0217762	0.00502631	0.23202	0.53174	0.176581	0.108573	0.179993	0.0674725	0.251149	0.0653287	0.307838	0.0502437	-0.108497	-0.0842739	0.097868	-0.20025	0.511891	0.383344	0.136339	0.552208	0.0897133	0.0303505	0.317765	-0.343508	-0.0702957	0.361437	0.301007	-0.0390733	0.128414	-0.35907	-0.191404	0.119242	0.326562	0.481799	0.527655	-0.311237	-0.124597	-0.310396	-0.42957	0.291045	0.225113	-0.117494	0.0897964	0.110638	0.3068	0.0528281	0.316976	0.265924	0.364065	0.409398	0.10941	-0.131347	-0.160243	-0.0155873	0.0607573	0.445237	0.344776	0.224182	0.0690819	0.298838	0.47832	0.54298	0.381985	-0.162085	-0.312737	-0.157457	-0.343789	-0.319077	-0.24485	-0.190628	-0.342035	-0.33583	-0.420316	-0.0922799	0.174003	-0.284383	-0.042751	0.390359	0.300897	0.066274	-0.144693	0.341331	0.221743	-0.321622	-0.587464	-0.135711	-0.170981	-0.18836	-0.17828	-0.148361	-0.238389	0.263939	-0.114281	0.360869	0.468578	0.30729	0.393157	0.124813	-0.3041	-0.477613	0.506522	-0.00152321	0.0478925	0.497543	0.351932	0.527732	0.138983	0.414196	-0.0102811	0.502702	0.546536	0.510891	0.454716	0.278112	-0.152559	-0.361223	0.0568204	0.225364	0.0850929	-0.0912531	-0.319294	-0.369425	-0.293426	-0.213055	-0.23942	-0.208677	-0.307019	0.375621	0.469915	0.563146	-0.246759	0.321243	0.0941053	0.426716	0.528938	-0.0354901	0.0427083	-0.472063	0.0463665	-0.0160132	0.117483	-0.437915	0.326996	-1.48923e-05	0.351377	-0.057126	0.0349044	0.109804	0.324806	-0.181112	-0.118168	0.311221	0.510133	0.338065	0.130651	-0.066743	-0.541479	0.409193	-0.0609894	0.112213	0.00219248	-0.450158	0.0301983	-0.160584	0.0791257	0.296042	0.0700226	0.334105	0.502876	-0.326534	-0.179778	-0.0860761	-0.0621401	0.0208342	0.125164	0.00861767	0.00409207	-0.295621	0.288277	-0.402986	-0.311857	-0.352206	-0.425048	0.15559	-0.336504	0.410465	0.229785	-0.0857655	0.343274	-0.0331133	0.304099	0.222259	0.102104	-0.100025	-0.11741	-0.119763	-0.0167874	0.312867	0.243435	0.451022	0.322148	0.0554389	0.468309	0.26379	0.261311	0.0387186	-0.367117	-0.258188	-0.133663	0.0900346	0.0460307	0.0885688	0.0486214	0.487079	0.0699418	0.140462	-0.457069	-0.00686971	-0.0658364	0.342074	0.452743	0.571115	0.574876	0.598053	0.599184	0.481908	0.566797	0.576774	0.365108	0.392706	-0.382495	-0.154168	-0.226671	-0.247528	-0.0937471	0.22708	0.0426114	0.186783	0.322219	0.231795	0.284468	0.373751	-0.132606	0.0832668	0.257407	0.29293	-0.155444	0.0317349	-0.0414964	-0.428118	0.312035	-0.214076	0.239028	0.22319	0.263238	-0.175834	-0.000101962	-0.151528	0.433444	0.366949	0.482612	0.597552	0.537944	0.550684	0.575799	0.542155	0.484637	0.541387	0.567211	0.505511	0.48693	0.615712	0.564839	0.409195	0.540881	0.590201	0.533063	0.541079	0.549713	0.343854	0.577021	0.490603	0.546597	0.396268	0.360607	0.508651	0.572991	0.590307	0.461677	0.502268	0.521954	0.310248	0.498353	0.418974	0.553878	0.425104	0.476132	0.388968	-0.356631	0.579878	0.482175	0.478898	-0.371777	-0.388657	-0.34607	-0.180913	-0.163568	-0.0471904	-0.185174	-0.537699	-0.265645	-0.240411	-0.139537	0.304801	0.330616	0.419336	0.209525	-0.467145	0.11585	0.0749088	0.221305	0.414647	0.0448407	-0.105038	0.200628	-0.15426	-0.294272	0.0429127	0.352842	0.161001	0.45143	0.15926	0.380957	0.457039	0.25932	0.205853	0.538769	0.394935	0.247744	-0.128834	0.246137	-0.0767287	-0.178702	-0.171822	-0.0879182	-0.42884	-0.0419119	-0.233182	-0.173594	0.168907	-0.18875	-0.137437	-0.115622	0.0890423	0.252751	-0.0982577	-0.410644	-0.283188	-0.0400186	-0.392623	0.211128	-0.15497	0.316649	-0.415463	-0.0571396	-0.332772	0.189574	0.00100453	0.222616	-0.333534	-0.321324	0.129946	-0.0765712	-0.100942	0.458378	0.0119594	-0.226209	0.133007	0.00914387	-0.0529166	-0.0625659	0.295908	-0.394351	0.156961	0.157432	0.186278	-0.358165	0.13418	0.43968	0.0211081	0.0246263	0.172513	0.174935	-0.13439	0.307787	-0.00792592	0.27528	-0.104566	-0.138576	-0.218928	-0.0176602	-0.290414	0.00159347	0.155504	0.359148	0.218054	0.336077	0.364239	-0.260259	-0.206743	-0.272484	-0.0819572	-0.267999	0.0248218	0.0985383	0.242708	-0.101398	0.258254	0.00821084	0.399892	0.403392	0.310395	0.309356	-0.289201	0.332225	0.254693	0.172782	0.331721	0.293646	-0.0825575	0.144909	0.271753	0.231843	0.524859	0.294035	0.396824	0.113482	-0.35478	-0.319369	-0.272533	-0.394666	-0.564897	0.0581804	-0.0256595	0.186263	0.148194	-0.222676	-0.0477752	0.0473615	-0.229001	-0.237471	-0.174512	0.391101	0.327831	0.361998	0.439318	-0.370867	-0.100571	0.124841	0.230822	0.193984	-0.0859855	0.0463452	-0.522424	-0.17679	-0.150001	-0.346927	-0.516976	-0.088808	-0.433401	-0.354598	-0.48433	-0.490267	-0.109967	-0.181438	-0.391006	-0.0268942	-0.0337011	-0.0923437	-0.279866	0.232432	0.047126	0.0853213	-0.0128898	-0.0317957	-0.438209	-0.277973	0.162799	-0.239398	-0.142325	-0.0519428	0.00839043	0.263423	0.279216	0.245328	0.21015	0.274348	0.167656	-0.196667	-0.47984	-0.113106	-0.374782	-0.360444	-0.0477924	-0.105147	-0.33828	-0.334604	0.0192955	-0.34873	0.0637139	-0.119539	-0.32878	-0.312699	-0.237129	-0.209582	-0.395632	-0.360442	-0.293498	-0.0105669	0.07487	-0.31528	-0.268884	-0.181422	0.0262195	-0.36483	-0.307768	-0.25238	-0.331267	-0.413422	-0.0676129	-0.299002	-0.456729	-0.129493	-0.257085	0.404529	-0.021533	0.059252	0.141711	0.4233	0.335809	0.226626	-0.0780688	0.52948	0.109379	0.0627871	-0.33678	-0.207639	0.190528	-0.494447	-0.191125	-0.34378	-0.0275699	0.442661	0.511263	0.399015	0.354769	-0.20528	0.00501798	-0.139618	0.173517	0.526263	0.243431	0.487177	-0.224114	0.0154792	-0.0925343	0.183742	-0.103778	0.324362	0.110379	-0.190577	-0.29503	0.169681	0.212029	0.43784	0.258128	-0.374361	0.439539	0.368764	0.225218	0.441726	-0.0487428	-0.0544377	0.434713	0.0672042	0.428535	-0.00404172	0.399941	0.157962	-0.307635	-0.0358455	-0.215438	-0.217706	-0.401588	0.180689	-0.181053	0.149387	-0.118337	-0.363694	-0.321496	0.0244065	-0.137578	0.169214	-0.165821	-0.0450138	-0.0572248	-0.277152	0.189677	-0.175959	-0.085057	-0.0419392	0.261324	0.106529	-0.0377849	0.0811776	-0.23367	-0.236335	-0.589841	-0.230154	-0.39265	-0.237323	-0.439409	0.15475	0.132601	-0.186688	-0.195311	-0.0853243	-0.546305	-0.0851286	-0.391755	-0.272855	-0.264952	-0.327474	-0.379055	-0.0406037	-0.0906025	-0.347309	-0.3073	-0.185116	-0.349155	-0.439226	-0.145043	-0.387131	-0.146015	-0.451273	-0.234401	0.00495964	0.155752	0.28925	-0.373856	0.155929	0.365046	0.243051	0.237629	0.0303307	0.128379	0.139429	0.0308184	-0.371325	-0.0141627	-0.075055	0.426612	0.234913	0.235328	-0.0910916	-0.369617	-0.313814	-0.331054	-0.309153	-0.4388	-0.496934	0.202477	0.567627	0.550235	0.335077	-0.142434	0.0226421	0.564854	0.198466	0.313273	0.0530406	0.19993	0.0291852	0.0151848	-0.0416752	0.162532	0.298135	0.112243	0.141486	0.0195753	0.103987	0.229148	0.0107439	-0.182169	0.177506	-0.175656	0.370314	0.0610784	0.386101	0.399548	0.234286	0.450749	-0.156176	-0.0906246	-0.369038	0.222167	0.332607	-0.0310917	0.129787	-0.054085	0.50058	0.501296	-0.207105	-0.251053	-0.134678	-0.195326	-0.48958	-0.335249	-0.00103713	0.14339	-0.0541572	0.089419	0.252306	-0.179017	0.076733	-0.00903955	0.265473	-7.1843e-05	-0.238082	0.00187392	0.32712	-0.204558	-0.072127	0.0829717	-0.0651128	0.035019	-0.0550382	0.0341332	0.550377	-0.0928531	-0.207281	0.306248	0.193728	0.245449	0.062315	-0.219625	0.0583184	0.166344	-0.452365	0.103562	0.360193	0.398522	0.51595	0.515216	0.280081	-0.151562	0.0589592	-0.127859	-0.114545	0.243502	-0.185583	-0.307913	-0.0275468	0.590893	0.279888	0.259574	0.345098	0.307822	-0.0575507	-0.370017	-0.186825	0.274014	-0.34791	0.0521018	0.123006	-0.481282	-0.102349	0.124745	-0.186738	0.547578	0.56635	0.555578	0.536273	0.550503	0.549942	0.545983	0.559858	0.573015	0.579477	0.558377	0.542384	0.0107654	-0.145763	0.104561	0.0161518	-0.0831766	-0.0344829	-0.178406	0.0230575	-0.244842	0.0703433	0.128355	-0.406329	-0.428815	-0.514488	-0.466591	0.291015	0.0223326	0.321289	-0.152659	-0.0845828	0.423385	0.0637436	0.157932	0.372327	-0.255237	0.124275	0.0766367	0.363718	0.0688766	-0.610269	0.169616	0.103558	0.115153	-0.213102	0.28495	0.0748444	0.156604	0.0837149	0.0385421	0.162954	0.150155	0.258323	0.181019	-0.20241	0.106906	-0.246559	-0.309206	-0.431537	-0.279583	-0.476369	-0.397072	-0.0258064	0.192792	-0.101069	0.313633	0.0323206	-0.160156	0.468595	-0.181939	-0.16523	-0.0109664	0.0457618	0.0583629	-0.216305	-0.190311	-0.22936	-0.278806	0.0872698	-0.241413	-0.152904	-0.154196	-0.423058	0.547947	0.314983	0.410953	0.436755	0.495593	0.310627	0.347159	-0.00703747	-0.156538	-0.321738	-0.356464	0.0591538	0.545664	-0.2605	-0.301523	-0.289272	-0.309446	-0.300766	0.0618368	-0.0597526	0.0636086	-0.288229	-0.0628089	0.278524	0.182808	0.00266092	-0.0164466	0.144121	-0.074969	-0.101992	0.0158347	-0.164114	-0.0914143	-0.0522361	0.0759855	-0.252589	0.399573	-0.163695	-0.369442	-0.412417	0.0491074	0.117831	0.413031	0.264481	0.0592209	0.0369114	-0.0544309	-0.202821	-0.196846	0.0628081	0.109881	0.176902	0.131193	0.279139	0.275794	0.157204	0.225074	0.237442	0.191457	0.321433	0.177681	-0.023048	0.181894	0.0803166	0.131862	0.0374239	0.200332	0.141896	0.17878	0.0833927	0.183544	0.106598	0.145224	-0.00842546	0.0592311	0.143011	0.175808	0.0524316	-0.298759	0.302744	-0.0868158	-0.263859	0.122543	0.293397	0.509668	0.0564388	0.431035	0.371609	-0.438476	0.34884	0.227985	0.112192	0.511219	0.574013	0.477511	0.487325	0.559582	0.431074	0.49658	0.212243	0.388656	0.515057	0.465069	0.379102	0.301641	0.059042	0.549881	0.357719	0.375179	-0.404565	-0.16482	0.389667	-0.0109495	-0.23192	-0.177088	0.167716	0.405876	0.561882	-0.4965	-0.380355	0.556538	-0.116853	-0.505671	0.0195258	0.0738994	0.516801	0.108703	-0.328931	-0.424211	-0.35262	-0.460169	-0.368753	0.0970618	0.448732	-0.370585	0.0235212	-0.0446245	0.478877	0.307951	0.443841	0.421145	0.368418	-0.110334	0.561409	0.548321	0.471194	0.144773	-0.248255	-0.19285	-0.184335	-0.0136387	0.325083	-0.0126491	0.466154	0.0425518	0.259944	-0.305332	-0.152088	-0.434668	-0.33148	-0.332747	-0.259807	-0.300568	-0.520044	0.536298	0.448687	-0.00172357	-0.100184	-0.252112	-0.319844	0.604933	0.506391	-0.0497348	-0.305123	0.356425	-0.0958383	0.298358	0.0300577	-0.218389	-0.267686	0.0605836	-0.169582	0.187887	-0.111204	0.10487	0.139384	-0.52272	0.410018	0.238969	0.567942	0.550336	0.501031	0.108366	0.372618	0.392662	0.489589	0.334325	0.350068	0.475325	0.525903	0.252662	0.140045	-0.011675	-0.13308	0.33267	0.0596033	0.298986	0.150966	0.284509	0.120077	0.139916	0.195501	0.331107	0.517276	0.576695	0.52677	0.361793	0.0256908	0.135214	0.0165534	0.623932	0.295712	0.25533	0.246338	-0.124318	-0.256234	-0.415889	-0.285932	0.0977748	-0.227111	-0.402478	0.0183967	0.49366	-0.377596	-0.329485	0.241706	-0.2114	-0.346037	-0.333801	-0.05197	-0.204353	-0.274031	0.224565	-0.0469195	-0.29213	0.31993	-0.46121	0.408902	0.336706	-0.342599	0.265608	-0.0308628	0.115936	-0.153813	-0.267696	0.278144	-0.294203	-0.516949	-0.369477	0.162405	0.376809	0.453169	0.351642	-0.209054	-0.196699	-0.408241	-0.215866	0.019318	-0.362179	-0.079009	-0.188346	-0.283193	-0.3346	-0.171082	-0.0809267	0.0542169	0.00332589	-0.197989	0.521254	0.573958	0.565783	0.0365614	-0.29637	-0.310361	-0.249187	0.0708963	0.065529	0.0323987	0.181271	-0.183548	0.257348	-0.275408	-0.445993	-0.176982	-0.507065	-0.174015	-0.195438	-0.358416	-0.472069	-0.440826	-0.185294	-0.167196	-0.46693	-0.479256	0.404993	-0.261387	-0.37799	-0.232909	-0.300913	0.544799	-0.242772	-0.0604805	-0.459331	-0.180948	-0.204858	0.107414	0.263384	-0.000362076	-0.141743	0.12707	-0.163629	0.246078	0.455497	0.490661	0.352478	-0.240943	0.509621	0.44383	-0.108515	0.303111	0.298211	0.475272	0.00546273	0.142454	-0.10999	0.106839	0.519911	0.53965	-0.026425	-0.142588	0.293883	0.112006	0.266083	-0.138633	0.186955	0.270886	0.098264	0.167333	-0.314456	0.0230776	0.151795	-0.0088161	0.0730258	-0.144733	-0.0202778	-0.394132	-0.381639	-0.504414	0.411201	-0.349768	0.113694	-0.372618	-0.408049	-0.0241912	-0.105566	-0.175255	0.215403	0.354577	0.437845	0.448577	0.447365	-0.00229361	0.148105	-0.39756	-0.481391	0.153137	0.318214	0.540986	0.414295	-0.391607	0.15108	0.494891	0.28221	0.412664	0.320924	0.422512	0.556658	-0.552277	-0.353	0.119548	-0.296375	-0.391385	-0.326055	-0.399893	0.0553961	0.417697	-0.236142	-0.23676	-0.485508	-0.287402	-0.015428	0.619556	0.533203	-0.196502	-0.182036	0.147675	0.222399	0.128263	0.419929	0.526906	-0.34546	0.0171528	0.22333	0.00316551	0.132278	-0.123846	0.0664304	0.15236	0.0245052	-0.569121	-0.0703738	-0.242973	-0.223074	-0.115425	-0.166055	-0.206792	-0.00774336	0.125579	-0.168573	-0.249904	-0.166923	0.211422	0.233629	-0.433712	0.172894	0.242308	0.163861	0.324726	-0.298269	-0.101845	-0.277066	-0.270684	0.055396	-0.0904638	0.0316452	0.0389729	-0.217326	0.416975	0.0880968	0.181869	-0.0082532	-0.0597673	-0.344613	-0.122646	-0.0790679	0.120184	-0.201465	0.14377	0.0963072	0.0654082	0.235443	0.272004	0.0306162	0.229423	0.00413816	0.141979	-0.0482621	-0.268733	0.0750967	-0.29	-0.465039	0.0786698	0.453434	0.153585	-0.0388321	-0.185941	0.0302101	-0.265813	-0.0144476	-0.115426	-0.0955973	-0.0653847	-0.200233	0.0475761	-0.119052	-0.558056	0.0291765	0.148042	-0.210257	-0.0624963	-0.239007	0.0677021	-0.0524473	-0.130461	-0.327066	-0.301999	-0.0324168	-0.137101	0.181897	-0.115018	0.105042	-0.0147579	-0.592726	-0.242905	0.0599832	-0.241233	-0.282914	0.235729	0.186326	0.479902	-0.0527782	-0.174148	-0.292232	-0.177949	-0.0852549	-0.249521	-0.155375	-0.109036	0.237797	0.112477	0.317815	0.04736	-0.269112	0.173031	-0.187513	-0.168021	-0.001822	-0.212032	-0.280672	0.350644	0.167136	-0.0432838	-0.197639	-0.254936	-0.187316	0.000842475	-0.111305	-0.00440132	-0.157252	-0.185793	-0.205948	-0.285295	0.0636656	-0.381909	-0.260402	-0.312193	-0.494294	-0.0508105	-0.232866	-0.0907514	-0.34244	-0.352104	-0.0977202	-0.110055	-0.180838	-0.29319	-0.162101	0.0598452	0.116189	-0.0102602	-0.0850466	-0.145178	-0.0996766	-0.273974	-0.375936	0.222065	-0.1883	-0.09362	-0.211567	-0.153782	-0.0885014	-0.188024	-0.140293	-0.206427	-0.182343	-0.434782	-0.331418	-0.397285	-0.337951	-0.0398147	-0.385812	-0.37775	-0.245916	-0.227988	-0.315304	-0.320314	-0.155112	-0.248343	-0.322601	-0.319683	-0.388563	-0.495044	-0.278759	-0.363318	-0.365032	-0.26544	-0.327752	-0.0388654	-0.109226	-0.313076	-0.472218	-0.549924	-0.395517	-0.310061	-0.349507	-0.248949	-0.0179119	-0.469689	-0.382926	-0.448684	-0.0729684	-0.0774429	-0.183139	0.0279362	0.122725	-0.19699	0.116356	0.278312	-0.0231833	0.0205235	-0.222494	-0.313377	-0.230648	-0.364594	-0.230634	-0.517627	-0.28596	0.372771	0.328488	-0.221017	-0.0810013	-0.192498	-0.506994	-0.0683081	-0.165327	-0.259371	-0.382645	-0.184321	0.323573	0.374018	-0.294687	-0.232807	-0.25956	-0.224253	0.147542	-0.370511	0.0373508	0.429061	-0.302691	-0.414178	-0.278475	0.323761	0.216189	0.35661	0.205821	0.221061	0.134459	0.0835921	0.052809	0.0244678	0.423934	-0.138035	-0.0294219	0.363493	0.490248	-0.181914	-0.0213863	-0.144393	-0.0874393	-0.462349	-0.549147	0.201189	-0.197458	-0.160745	-0.493774	-0.000808816	0.0582399	0.363625	-0.0979483	-0.320732	-0.352054	-0.313845	-0.481637	-0.135159	-0.506347	-0.275419	-0.030438	-0.0986436	0.196224	-0.104447	0.291212	0.536653	-0.385418	-0.177405	-0.0999649	-0.123295	-0.172061	0.120215	0.123959	0.358576	0.424739	0.39164	-0.23323	0.00412012	0.518177	-0.646602	-0.113943	-0.644051	-0.0532277	-0.190719	0.183459	-0.395407	0.027997	-0.573428	-0.282224	0.328775	-0.401378	-0.404896	-0.234288	-0.118294	-0.280414	-0.0949185	0.316946	0.360088	0.334109	0.305585	0.262146	0.128365	0.290736	0.189743	0.41247	0.386317	0.348663	0.291369	0.354484	0.315195	0.31499	0.291076	0.31943	0.323272	0.0589413	0.313181	0.320872	0.332983	0.362218	0.335458	0.324445	0.310165	0.268643	0.354621	0.0194675	0.312252	0.329143	0.393243	-0.15251	0.181563	-0.324196	-0.115554	0.155695	0.122409	-0.0342008	0.572908	0.596348	0.535244	0.567593	0.342449	0.288397	0.18458	0.542544	-0.11178	0.42902	0.40031	-0.0335771	-0.058675	0.297928	-0.336425	-0.208703	-0.363727	-0.421883	-0.42161	0.500655	0.406453	0.530737	0.458237	0.577046	0.512857	0.541275	0.490209	0.49907	0.312491	-0.0567164	0.586938	0.313191	0.554362	0.510343	0.135591	-0.162078	-0.202586	0.145026	0.00112184	-0.183192	-0.309231	0.0150779	-0.148376	-0.200477	-0.361974	-0.181341	-0.279606	-0.360811	-0.321075	-0.368637	-0.132528	-0.478224	-0.566012	-0.247363	-0.257321	-0.204369	-0.208933	-0.458805	-0.466232	-0.244478	-0.169498	-0.0120481	-0.198027	0.116888	-0.309508	-0.178786	-0.221566	0.171159	-0.110311	-0.379149	0.310449	-0.389139	-0.373486	-0.242982	-0.210109	-0.440346	0.497787	0.386052	0.0460293	0.154666	-0.232988	0.0429367	0.00138936	-0.308736	-0.341265	-0.546326	0.326806	0.0918677	-0.0630687	-0.248416	-0.248024	0.371219	-0.423966	-0.156065	0.14987	0.136545	0.2119	-0.228411	-0.0668433	-0.120292	-0.0306905	-0.171857	-0.141569	0.434744	-0.0606247	-0.330249	0.256938	-0.110032	-0.222321	0.203065	0.551654	-0.146438	-0.111329	-0.244843	-0.107127	0.199158	-0.040257	0.0143264	0.409498	-0.470438	0.469023	-0.283893	-0.288827	-0.0240211	0.391501	-0.20943	-0.320565	-0.274359	0.14752	0.0855204	0.0281046	0.0919734	0.109872	0.293478	0.441192	-0.420377	-0.567423	-0.394676	-0.510395	-0.307264	-0.51389	-0.34691	-0.3923	-0.433356	-0.266497	-0.180859	-0.235157	-0.152785	0.0141881	-0.0249722	-0.117146	-0.349017	0.442323	0.129002	-0.312847	0.472436	0.114228	-0.053084	-0.0721575	-0.241869	-0.0606229	0.0827191	-0.106053	0.372781	0.291737	0.164279	-0.446352	-0.434253	-0.385668	-0.355584	-0.440287	-0.144743	-0.406269	-0.170541	0.406938	-0.16161	0.523517	0.459469	0.300614	0.479811	0.379608	0.590686	0.405121	0.0148297	-0.00121375	-0.414754	-0.533403	-0.239824	0.0845886	-0.179825	-0.0927186	-0.24346	-0.119767	-0.125941	-0.140948	-0.294005	0.0111188	0.509403	-0.19223	-0.0281234	-0.373171	-0.228502	-0.172379	-0.497539	-0.156976	-0.0703222	-0.0849671	-0.481707	-0.305435	-0.202932	-0.428229	-0.390618	-0.396028	-0.350052	-0.281705	-0.423058	-0.362627	-0.134333	0.00595992	-0.243405	-0.0649964	-0.248975	-0.387853	-0.176017	-0.202979	-0.0736858	-0.135732	-0.103809	-0.317158	-0.218727	0.346137	-0.191851	-0.0234486	-0.0804117	-0.0536276	-0.152715	0.134527	-0.313324	-0.351503	-0.0384672	-0.343793	-0.142648	-0.107133	0.100289	-0.253597	-0.304721	0.0888235	-0.0856203	-0.0732742	-0.282259	0.0986205	-0.219382	0.284654	-0.349548	0.116517	0.308606	0.354856	0.383829	-0.325	-0.317585	-0.306001	-0.31478	0.00546861	-0.339316	-0.491881	-0.553294	0.203646	-0.0143962	0.445973	-0.0105148	0.203015	0.495757	-0.385021	-0.322795	-0.445553	-0.334809	-0.173267	-0.251329	-0.223487	-0.355712	-0.219387	-0.269687	-0.128661	0.0182448	0.419495	-0.352637	0.150126	0.220053	-0.259065	-0.314684	-0.231579	-0.469069	-0.296513	-0.23205	-0.210921	-0.286992	-0.371535	0.19331	0.0947263	0.0353898	0.0668005	0.0886867	-0.00011734	-0.169106	-0.0652512	0.27925	0.244845	-0.216568	-0.0679168	-0.225117	-0.151109	-0.188	0.392899	-0.191255	-0.217083	-0.173976	-0.211239	-0.474526	-0.0319021	-0.206471	0.201756	0.375435	0.0482143	-0.0529801	0.0119314	0.0705026	0.0296331	0.142043	0.0917453	0.00595821	0.155621	0.211929	-0.0941263	0.587659	0.470441	0.120823	-0.143758	0.155821	-0.3255	-0.106643	-0.503479	-0.39283	0.102511	-0.182163	-0.0715294	-0.0315949	-0.322245	-0.131209	-0.292741	0.126285	-0.16169	-0.236912	-0.133655	-0.10525	-0.231281	-0.283366	-0.209972	-0.331899	-0.46671	-0.0980196	-0.115022	-0.154503	-0.53918	0.370204	0.0849798	-0.244779	0.0262686	0.24985	0.108285	-0.322728	0.328	0.00243385	-0.293882	-0.132977	-0.267831	-0.100235	-0.240553	-0.221639	-0.458535	-0.217564	0.122874	-0.000216571	-0.1682	-0.120131	0.192436	0.462727	0.392697	0.222091	0.508051	0.0707855	0.32606	-0.228216	0.00570065	-0.239915	0.183745	0.114725	0.0889308	0.346184	-0.0342201	-0.000864342	-0.310834	0.350545	0.515275	-0.133426	0.195369	-0.20975	-0.163008	0.0713145	-0.551193	-0.490719	-0.486003	-0.506881	-0.504721	-0.499695	-0.626268	-0.291679	0.263166	-0.0254936	0.122599	0.133307	0.00776793	-0.11589	-0.109968	-0.145946	0.0287042	-0.14396	-0.140271	-0.152075	-0.175921	-0.0739164	-0.122652	-0.375935	-0.0823353	-0.0336828	0.337911	0.579842	-0.294768	-0.00966064	-0.535457	0.408793	0.447777	-0.314869	-0.306858	-0.293437	-0.313562	-0.420929	-0.583918	0.0479617	-0.0541058	0.205986	-0.188952	0.603163	0.358775	0.172682	-0.430323	-0.214331	0.118433	0.176547	0.155945	-0.129222	-0.302577	-0.423204	0.365539	0.441737	0.353421	-0.068822	-0.154032	-0.238824	0.573089	0.134642	-0.178372	-0.0617676	-0.255068	-0.24083	0.203529	-0.303125	-0.29642	-0.081982	-0.266315	-0.30982	-0.114709	-0.116254	-0.134351	0.346455	-0.442456	-0.207278	-0.132832	9.57512e-05	-0.1816	0.340627	-0.117725	-0.205202	-0.0362958	-0.10742	-0.156876	-0.387071	-0.104151	0.0213991	-0.0315206	-0.122141	0.0699632	-0.348291	-0.23614	0.148496	-0.162909	-0.169387	-0.00222977	0.055601	-0.100482	-0.129498	0.0502687	-0.121874	-0.373494	-0.112868	-0.0864819	0.179075	0.00511866	-0.28488	-0.329438	-0.271093	-0.1217	-0.271702	-0.127948	-0.321599	-0.268521	-0.237354	-0.1914	-0.391838	-0.061314	0.399147	0.334753	-0.00966506	0.486819	0.361364	0.410752	0.20408	0.273908	-0.506442	-0.275761	-0.504334	-0.280902	-0.270037	-0.342035	-0.134728	0.0605621	-0.0613285	-0.562414	-0.433829	-0.393543	-0.330372	-0.34581	-0.202199	-0.362008	-0.22219	-0.322903	-0.142053	-0.213525	-0.215972	-0.533542	-0.40647	0.262111	-0.19251	-0.237411	-0.193746	0.000476714	-0.255488	0.324226	0.0893335	-0.218708	0.022614	-0.0512867	-0.124809	-0.293003	-0.211575	-0.359708	-0.177909	-0.183759	-0.141521	-0.158086	-0.172523	-0.0356714	-0.231414	-0.0346593	-0.153065	-0.189461	-0.255433	-0.389995	-0.264689	-0.226815	-0.113876	-0.128727	-0.259512	-0.470424	-0.285194	-0.397607	-0.101538	0.0690623	-0.0681166	-0.23842	-0.14614	-0.326587	0.436418	-0.024525	-0.297473	-0.227585	-0.0553791	0.0490983	-0.350729	-0.29571	-0.278971	-0.0417872	-0.296494	-0.0210552	-0.459187	-0.292965	-0.253432	-0.0403638	0.0131891	-0.232785	-0.0140013	-0.267705	-0.134497	-0.127932	-0.00303533	-0.364246	0.270131	0.147278	-0.102268	-0.144217	-0.302859	-0.428343	-0.357355	-0.139107	-0.297883	-0.104178	-0.303879	0.0348235	-0.361985	-0.32131	-0.163769	0.0458144	-0.279689	-0.0442646	0.295385	0.418132	-0.175741	-0.113244	0.521629	-0.0788016	-0.161683	-0.279485	-0.160697	-0.00482755	-0.108581	-0.0481243	0.342512	0.188552	-0.148119	0.0488199	0.109545	-0.352763	-0.291563	-0.3323	-0.145852	-0.145139	-0.344966	-0.204336	-0.445526	-0.372299	-0.262035	-0.376211	-0.295346	-0.145968	-0.122795	-0.372027	-0.189523	0.554232	-0.171546	-0.124621	0.0560096	0.144259	-0.0188357	-0.349932	-0.216237	0.0549279	0.0952574	-0.0885422	-0.00605943	-0.458085	-0.262489	-0.0113527	-0.0862176	0.132802	0.176389	0.108964	0.0200432	-0.153636	-0.174586	-0.154591	-0.362352	0.0798375	-0.25886	0.526484	0.481949	0.521167	-0.431492	0.0412669	0.0548296	-0.105773	-0.0963899	0.499224	0.234463	-0.135212	-0.38518	0.0934776	-0.0703709	0.189322	-0.180361	0.213112	0.189044	0.213345	0.0704592	0.244655	0.188753	0.329842	0.370923	-0.449956	-0.218266	0.171652	0.171352	0.32986	-0.079513	-0.314911	0.369718	0.0546639	0.181525	0.0622687	-0.0997018	-0.0895102	0.128595	-0.00886678	-0.209259	0.157203	0.196391	0.293151	-0.132229	0.0297742	-0.115018	-0.584063	-0.00398652	-0.0393188	0.186983	0.468696	-0.422284	-0.317183	-0.128602	-0.341203	-0.0272515	0.239178	-0.0913028	0.0816567	-0.0538255	0.331283	-0.0435815	-0.248735	-0.22933	-0.191324	0.01018	0.200083	-0.297565	0.135791	-0.115193	-0.0541223	-0.0860362	0.0968225	-0.393127	-0.331659	-0.374686	0.0556031	-0.163088	-0.0243724	-0.102274	-0.20103	-0.337945	-0.318745	-0.300061	0.186712	0.223265	-0.0503247	-0.551774	-0.250922	-0.279651	-0.0817739	-0.225129	-0.115517	-0.302115	-0.119365	-0.350041	0.146623	0.168284	-0.315875	-0.460399	-0.571362	-0.498386	-0.431979	-0.450371	-0.271785	0.124963	0.0833854	-0.12629	-0.0371028	0.0519232	-0.241534	-0.0903853	0.0864444	0.302449	-0.198365	-0.484881	-0.439657	-0.346859	-0.398204	-0.313523	-0.287254	0.167136	-0.155614	-0.0433855	0.393297	-0.0936402	-0.165829	-0.248297	-0.162792	0.379514	-0.280055	0.373297	0.372895	0.44619	0.414957	-0.0956571	0.355412	-0.387494	-0.161216	0.0418901	0.221405	-0.305404	-0.225163	0.112337	-0.240649	-0.275052	-0.0558955	-0.205681	-0.242839	-0.33034	-0.169534	0.41076	0.570163	0.29417	-0.394012	-0.367624	-0.290221	0.341006	-0.253909	-0.0967481	0.00910949	-0.0827441	-0.390699	-0.312946	-0.133146	-0.402579	0.0360709	-0.101785	0.446335	0.203284	0.192059	0.160995	0.126137	0.239761	0.0611266	0.136998	0.0293338	0.337474	0.173972	0.312132	0.0763198	0.0571723	0.0884424	0.0385876	-0.301638	-0.260574	-0.113457	-0.157953	-0.401914	-0.224635	-0.223415	-0.0410331	-0.120974	-0.023406	-0.00222605	-0.248577	0.101573	0.0447093	0.365466	0.509785	0.103535	-0.15027	0.247436	0.0249193	0.00707352	-0.47409	0.171517	-0.211425	-0.190375	-0.453333	0.57789	0.335044	0.397372	0.356413	0.542292	0.447293	0.10604	-0.452079	-0.0509553	-0.248144	-0.0822586	-0.0156542	0.129291	0.0169219	0.193923	0.0531354	-0.190488	-0.152445	-0.123753	-0.0254753	0.0158352	-0.244196	-0.16406	-0.100458	0.130899	0.413037	0.231627	0.451886	-0.238806	0.00665214	-0.209972	-0.153741	0.0734936	-0.224541	-0.0266924	-0.0118436	-0.235612	0.040063	-0.287584	-0.271734	-0.196343	-0.239636	0.0352766	0.0496989	-0.0206638	0.0224084	-0.0979215	0.0966918	-0.0325759	0.311673	0.0427522	0.217139	0.198207	0.261346	0.122084	0.214685	0.159201	-0.327582	-0.192558	-0.414261	-0.103075	0.0558123	-0.159365	-0.111348	-0.149366	-0.284795	-0.360444	-0.0417232	-0.312334	0.190513	-0.161814	-0.256978	-0.0529239	-0.502904	-0.0984082	-0.354345	-0.094532	0.419487	0.0452218	0.132849	0.0471524	0.422005	0.386172	-0.0608476	-0.0175709	0.102592	0.19616	0.0582145	0.226337	0.0866224	-0.0745033	0.153543	0.216642	-0.0686007	-0.321934	-0.346606	-0.018198	-0.267963	-0.258066	-0.141216	-0.580271	0.357357	-0.193285	-0.190395	-0.197468	-0.430908	-0.265473	-0.306628	-0.308619	-0.152272	-0.0278154	-0.31565	-0.289634	-0.214056	-0.158065	-0.222941	0.14826	-0.0326855	-0.235985	0.197133	0.0768036	-0.176799	0.540803	0.0521723	-0.317098	-0.239148	0.239591	0.344167	0.250777	0.377291	-0.227976	-0.0368812	-0.336466	0.503278	-0.121041	0.149198	-0.262038	-0.42942	-0.498537	-0.175259	-0.322428	-0.155364	-0.355346	-0.302646	-0.221523	-0.396455	-0.383781	-0.283794	-0.450344	-0.268579	-0.166751	0.153759	-0.319624	-0.148655	-0.299009	0.283192	-0.308878	-0.263964	-0.0554008	-0.494726	-0.563324	-0.260205	-0.560229	-0.573155	-0.388634	-0.310458	0.0011342	-0.0218655	-0.345907	0.14351	0.235939	0.572318	0.498214	-0.266435	-0.341158	0.169694	-0.279518	-0.29382	0.327929	0.13691	0.299097	-0.0906696	-0.525291	-0.379209	-0.0332024	-0.118648	0.306912	0.343868	-0.0984253	-0.127602	-0.212398	-0.220411	-0.269305	-0.365169	-0.121761	0.127778	0.357069	-0.0390452	-0.107856	0.107893	0.239883	0.240836	0.247616	-0.118162	-0.277513	-0.530976	-0.0450888	-0.241393	-0.255833	-0.302946	-0.432603	0.458897	0.105351	1	-0.386699	-0.588872	-0.358698	-0.11041	0.0738155	-0.0670407	-0.0429537	-0.120392	0.323355	-0.169695	-0.0969883	-0.338216	0.19601	-0.119572	-0.472441	-0.185229	-0.16998	0.175181	-0.250832	-0.0265772	-0.435021	-0.0541188	0.294104	0.244227	0.027736	0.154856	-0.103603	-0.311875	-0.253596	-0.0601282	-0.156115	0.374079	-0.26989	-0.185111	0.0454031	-0.0102294	-0.0826308	-0.357226	-0.238905	0.168156	-0.237834	-0.0226813	-0.226737	0.172643	-0.083967	-0.257139	0.0603275	-0.457339	-0.166558	0.105538	0.346514	0.176198	-0.425907	-0.523005	-0.540996	0.0845344	0.0280364	0.128121	-0.0572884	-0.206918	-0.212893	-0.26815	0.445919	0.3306	-0.0806984	0.0613969	-0.0489883	-0.313101	-0.326954	-0.411057	-0.134642	-0.260662	0.422586	0.290969	0.387424	0.144735	-0.460725	0.156417	-0.087548	0.354874	-0.0664904	0.134532	0.352413	0.388273	0.516472	-0.449335	0.470786	-0.00708252	0.19333	0.434839	0.2009	-0.154164	-0.285412	-0.075689	0.187372	-0.252211	-0.0973325	-0.112969	-0.0680464	-0.112013	-0.487938	0.333711	0.279974	0.42067	0.431455	0.381007	0.561772	0.51281	0.145325	0.0823337	0.496202	-0.32436	-0.290293	0.373303	-0.307326	0.420419	0.0712801	-0.0544997	-0.138261	-0.103593	-0.287551	-0.107297	0.074904	0.0322481	0.13164	0.183036	0.154576	0.19887	0.000307879	0.0302675	-0.002179	-0.273259	-0.408392	-0.416936	-0.324886	-0.496091	0.0657369	0.0415741	0.0345679	-0.335635	-0.0776776	0.0161387	0.423355	0.306728	0.476163	-0.184512	-0.235785	-0.233673	0.0616481	0.0587578	-0.318146	-0.398787	-0.440959	-0.265249	-0.352523	-0.29004	-0.113958	-0.204775	-0.127607	-0.0707432	-0.286123	0.0608251	0.237443	0.23712	0.54883	0.487144	0.434372	0.100855	0.266272	0.0592426	0.413032	0.241008	0.303117	-0.487097	-0.140341	-0.116439	-0.355304	-0.151708	-0.0587221	0.52209	-0.349042	0.15853	0.0672025	0.0163732	0.468796	0.50349	0.00502537	0.237869	0.408986	0.168324	0.175909	0.238412	-0.0193799	0.180241	-0.207236	0.225857	0.520602	0.0931357	0.0542483	-0.0602748	0.0484696	-0.0532852	0.258449	-0.305239	-0.0172713	-0.268841	-0.191286	0.16725	0.415153	0.0905913	0.0167058	0.112233	0.143301	-0.316521	0.288571	-0.283011	-0.314415	-0.344728	-0.211811	-0.2377	-0.433077	0.130317	0.046744	0.319492	0.296361	0.23592	0.491517	-0.210458	0.0884863	-0.0477828	-0.0223342	-0.16801	0.0163438	0.446521	-0.0621828	0.316652	0.161899	0.292257	0.201739	0.416107	-0.167953	0.0941984	-0.127264	-0.384214	0.0551644	0.463788	0.316862	-0.487879	-0.344756	-0.260912	-0.238971	0.145823	-0.25324	0.205437	-0.339405	0.162148	-0.0270377	0.247749	0.164014	0.290777	0.19805	-0.401114	-0.149273	-0.041503	0.27404	-0.0327318	-0.0976281	-0.175138	0.108087	0.14181	0.360104	-0.320361	-0.16704	-0.524391	-0.563945	-0.368883	-0.336179	0.235305	0.479893	0.390846	0.507741	0.370773	0.291808	-0.06344	0.0105286	-0.382532	0.321504	0.0865484	-0.317136	0.0558186	0.298068	0.516609	-0.035715	-0.102726	0.226901	0.313152	-0.12966	-0.0524253	0.190719	0.0213172	-0.0135606	0.440209	0.380808	0.00389273	-0.0626471	-0.165193	-0.336169	0.249727	0.312028	-0.323471	-0.155749	-0.180714	-0.105809	-0.106686	-0.235037	-0.140627	0.269837	-0.0794093	0.137091	0.00353596	0.0400376	0.0471976	0.295602	-0.0355899	0.370634	0.10647	0.0302255	0.346387	0.165094	0.0931951	0.140022	0.0367148	-0.109677	0.218655	0.387819	0.520581	0.0984736	-0.318677	-0.247374	-0.371303	-0.104384	-0.247998	0.44935	0.0529429	-0.165265	-0.0735823	-0.23209	0.203802	-0.449506	-0.245327	-0.171702	-0.252396	-0.139906	-0.570435	-0.163636	0.329247	0.445858	-0.250974	-0.0727549	0.410037	0.393203	-0.0601328	-0.372118	-0.452421	0.218012	-0.0881498	-0.167648	0.100246	0.0978692	-0.115659	-0.320206	0.490186	-0.249908	-0.305527	0.235398	-0.212784	-0.0849244	-0.0919935	0.279209	-0.0475085	0.0938702	0.302965	-0.128803	0.244908	0.419669	0.330411	0.447949	0.40499	-0.240961	-0.191018	-0.147306	-0.378022	0.0408619	-0.106205	-0.0389993	-0.291083	0.0303689	0.0637369	0.214913	-0.0521398	0.123784	-0.363797	-0.374127	-0.340628	-0.3187	-0.438523	0.297339	-0.224095	0.287481	0.264156	0.0503517	-0.0695522	0.373735	0.405388	0.222953	-0.172161	0.537893	-0.29196	0.431836	0.364088	0.154341	-0.319938	-0.296079	-0.324245	-0.347503	0.496859	0.455237	-0.0488581	-0.338188	-0.251256	-0.224332	-0.251585	0.127258	0.145541	-0.0101853	-0.0555572	-0.0267526	-0.239923	-0.201604	0.01208	0.0300353	-0.0374944	-0.139346	0.46903	0.253292	0.0247683	-0.264651	0.324911	0.289654	0.0101988	0.00837238	0.587897	0.0545012	-0.342589	-0.0671694	-0.148102	-0.0139915	-0.152469	-0.00286686	-0.503869	-0.250224	-0.388023	-0.21523	0.328575	-0.0595674	0.443399	0.111611	0.00895795	0.0166052	0.348278	0.0723124	0.0970552	0.253845	0.345967	0.313681	0.500978	0.451996	0.428929	-0.495929	0.217537	0.0216291	0.0999594	-0.00588762	-0.334453	-0.182776	-0.199597	-0.183905	-0.398593	0.269673	-0.00425192	0.160725	0.0157754	0.0964574	0.183904	0.0618503	-0.147261	-0.130548	-0.0633526	-0.108795	-0.513755	-0.279892	0.521278	0.242618	-0.245496	0.334688	0.45618	-0.335114	-0.138374	-0.428994	0.143094	0.128698	-0.0535955	0.0535149	-0.234446	-0.132297	0.173995	-0.140491	-0.343837	-0.51366	0.213811	-0.433238	-0.481993	0.390021	0.264985	-0.16792	-0.0482798	-0.267968	-0.484414	-0.128425	0.224629	-0.0847267	-0.273696	-0.361875	-0.17415	0.323104	0.552167	0.54931	0.551284	-0.537118	-0.389251	-0.0692655	-0.253064	0.209013	-0.198233	0.338247	-0.077116	0.144032	-0.190236	-0.158347	-0.109598	-0.422546	-0.520087	-0.370588	-0.316066	-0.384509	-0.329695	-0.283492	-0.156517	-0.187772	0.0747169	-0.0506921	0.133165	0.129416	-0.386175	-0.202289	0.514028	-0.303234	0.236584	-0.496692	-0.277286	-0.384498	-0.378915	-0.19741	-0.42905	0.245471	0.39835	-0.00718746	-0.0244836	0.0432234	-0.102333	0.217012	0.417702	0.500006	0.100179	-0.193775	-0.0865368	-0.063136	-0.3264	-0.529105	0.223178	0.23854	0.348947	0.407675	-0.144979	0.0440211	0.454987	-0.0268631	-0.210838	-0.265181	0.524477	0.443537	0.480399	0.0659824	-0.544824	0.438354	0.295415	0.0520084	-0.403335	-0.383616	-0.309454	0.026951	0.468468	0.358026	-0.327025	0.01798	-0.0239148	0.307835	0.485289	0.444314	0.205003	0.0753955	0.583137	0.513137	0.484529	0.147227	0.0304859	0.210073	0.248414	0.0849598	0.171277	0.0701922	0.147421	0.153691	0.179806	-0.142379	-0.19734	0.152341	0.234571	0.243244	0.0511976	-0.0948215	0.128139	0.265939	0.317722	0.445347	0.518663	-0.586482	0.295738	0.465718	0.0225682	0.178787	0.553769	0.512488	0.205832	0.16345	-0.235488	0.363482	0.478071	0.457286	0.482143	0.191526	0.272822	0.480734	0.256998	0.119836	0.536051	0.0428492	0.00336161	0.0518843	0.496453	0.487182	0.165446	-0.262377	0.0854806	0.3266	-0.285265	0.14043	0.270591	0.337071	0.190497	0.359926	0.267931	0.242468	0.21992	0.21634	0.226189	0.256373	0.100782	0.362714	0.157398	0.380823	0.454548	0.510762	0.138558	-0.169337	-0.00592477	-0.0497922	-0.0960331	0.264391	0.143722	-0.155477	0.124096	0.532899	0.405549	0.450166	0.507491	0.575352	0.50842	0.286391	0.0697486	-0.0144228	0.572136	0.231553	0.287691	0.251997	0.0127864	0.133307	0.58323	0.510951	0.264178	0.385872	0.554027	0.506508	0.0100686	0.220552	-0.108079	0.0527707	-0.137662	0.444121	0.0465617	-0.420667	-0.451056	-0.438559	-0.177068	-0.106643	-0.341919	-0.385207	-0.355766	-0.223138	-0.374338	-0.209688	0.0779753	-0.25838	0.148916	-0.119158	-0.398017	0.1934	0.0610554	-0.222702	-0.260098	-0.389156	-0.0975953	-0.500471	-0.203255	0.143341	-0.411562	-0.113318	-0.231883	-0.321689	-0.248714	-0.158332	0.253534	-0.170632	0.160226	0.119715	-0.125133	0.344939	-0.471719	-0.554662	-0.529942	-0.500443	-0.340043	-0.0908133	-0.0800737	-0.182933	-0.145805	-0.146407	-0.166163	0.582946	0.314946	-0.563593	0.556925	0.515588	0.615302	0.568606	0.472607	0.14712	0.035898	-0.401043	0.0715677	-0.0834327	-0.13179	-0.346512	-0.0901471	-0.172199	-0.307815	-0.095491	-0.545803	-0.336715	-0.454673	-0.319294	0.0505978	-0.176873	-0.292447	-0.157182	0.529026	-0.161018	-0.244982	-0.33206	-0.329294	-0.57755	-0.427019	-0.313047	-0.403411	-0.0484476	-0.218644	-0.188786	-0.0183643	-0.16402	0.0746133	0.0746543	0.313839	0.0302527	-0.195142	-0.464995	-0.398868	-0.185598	-0.0545678	-0.364007	-0.489535	0.43202	-0.0850391	-0.142347	-0.221919	-0.272886	-0.343813	-0.4086	-0.317565	0.526413	-0.24701	0.12036	0.272672	-0.143715	-0.0636915	0.264841	0.453516	0.439778	0.309652	0.284697	0.276323	0.488072	0.483255	0.0363646	-0.458109	-0.311611	-0.0223573	0.219564	0.0192241	-0.292295	0.0577893	0.453951	0.00322054	0.137923	-0.00645268	-0.200001	-0.26627	-0.146619	-0.253653	-0.205162	-0.133058	-0.0248695	0.48522	0.5061	0.550293	0.558735	0.558878	0.522781	0.520032	0.475737	0.467033	0.508992	0.474202	0.394457	-0.220106	-0.140424	0.120244	-0.238062	0.112676	0.275569	0.0444192	-0.269398	0.496887	0.518385	0.500154	0.49995	0.432958	0.499388	0.473121	0.426286	0.344762	0.303995	-0.326452	0.271746	0.305365	0.436052	0.396068	-0.0172655	-0.176857	-0.543891	-0.16974	0.208968	0.249142	0.280593	0.197448	0.299197	-0.262177	0.0918488	0.270745	-0.218884	-0.404023	-0.571817	-0.172387	-0.149869	-0.312325	-0.326153	-0.364028	-0.443405	-0.232539	-0.172864	-0.249569	-0.379999	-0.145917	-0.469918	-0.288392	-0.132167	-0.144021	-0.0666899	-0.071397	-0.0317188	0.309973	0.123735	0.0543695	0.454862	-0.144641	-0.353872	-0.282093	-0.445084	-0.33107	-0.305032	-0.262968	0.270841	-0.346765	-0.0516018	-0.0586158	0.341522	-0.392061	-0.359225	0.0502132	-0.0371374	0.409498	0.377123	0.198644	0.35709	0.329016	0.153489	0.311039	0.261424	0.0944578	-0.251136	0.352828	0.278555	0.201706	0.193307	-0.253187	0.36412	0.090507	-0.0603122	0.44068	0.411926	0.293238	0.291895	0.164012	0.28384	0.404407	0.0594853	0.339092	0.303867	0.158341	-0.0184515	-0.292634	-0.302029	-0.447611	-0.305806	-0.405494	-0.212025	0.0791336	-0.220024	-0.00583252	0.436951	0.173112	-0.154836	-0.428904	-0.273035	-0.204383	-0.448858	-0.284043	-0.1735	-0.383882	-0.199852	-0.144677	-0.240074	-0.315691	-0.395992	-0.0762876	0.080069	0.217853	0.529237	0.396261	-0.0626619	0.163903	0.254671	0.502095	0.434021	0.0463614	-0.239573	-0.162065	0.118521	0.183926	0.167186	0.346068	0.308702	0.0192182	0.0799556	-0.201443	-0.224754	-0.206793	0.416632	-0.194344	0.133495	-0.10125	9.0493e-05	0.0649307	-0.190194	-0.267087	-0.200942	0.134928	-0.288274	-0.111346	0.206418	-0.329381	0.0722716	0.523575	-0.0648917	-0.410811	-0.0884418	-0.159427	-0.470845	-0.223773	0.0573887	0.119882	0.0673869	0.0676681	-0.0113333	0.0341757	-0.0494226	0.381237	0.00769332	-0.474241	-0.219377	-0.460659	-0.366569	-0.387835	-0.0823212	0.40715	0.217602	0.0322313	-0.100194	0.254841	0.345419	-0.387773	0.509514	0.303584	0.565601	0.500617	0.556644	0.441668	0.237384	0.545391	-0.266061	0.297078	0.217136	0.264569	0.520961	0.252263	0.115807	0.360327	0.0797106	0.245518	0.0116916	0.277465	-0.15816	0.289777	-0.107109	0.324358	-0.179564	-0.0802093	-0.202823	0.402156	-0.0286366	0.226822	-0.0981302	-0.245974	0.307757	-0.00569499	0.0164359	0.398493	0.548979	-0.189437	-0.218718	-0.399484	-0.496063	-0.0869277	0.316202	-0.293272	0.0762125	0.164814	0.326681	0.0625388	0.188813	0.235459	0.315736	0.16129	-0.107488	0.449822	-0.244178	0.249294	0.375393	0.0420626	0.400841	0.305196	-0.0152107	0.380912	0.518754	-0.229722	-0.277656	0.0620552	0.446161	0.381136	0.414625	0.378794	0.249481	0.426081	0.0186689	0.374004	0.467721	0.433642	-0.0309626	-0.300694	-0.232432	-0.0309624	0.0708512	0.0710048	-0.18211	0.0993116	0.271378	0.297569	-0.164478	-0.131443	-0.258563	-0.319829	-0.130221	-0.219992	0.301854	-0.335611	-0.30151	-0.183543	-0.222139	-0.232327	-0.27288	-0.0653499	-0.154652	-0.246403	-0.120458	0.0310944	-0.217614	-0.178683	0.175818	0.417379	-0.125127	-0.29554	0.27083	-0.36043	0.0579389	0.192026	0.0672751	0.302021	0.255077	-0.0077337	-0.0152671	-0.182113	-0.311446	-0.193143	-0.0920871	0.225214	0.567873	0.602175	0.443123	0.388913	0.488131	-0.196868	0.13448	0.312827	0.453723	0.5268	-0.502728	-0.180172	-0.115674	-0.0948362	0.245981	0.103495	0.056516	-0.109533	-0.100086	0.142997	-0.0828728	0.176938	0.0707207	0.00880945	-0.0872409	-0.177416	0.075457	-0.140259	-0.0539973	0.264126	0.31579	-0.00821077	0.0298549	0.033973	0.203154	-0.0345845	-0.0835333	0.172985	-0.0918764	0.209324	0.124935	0.191369	0.142283	0.241413	0.245211	0.361107	0.0301706	-0.110788	0.125848	-0.33994	-0.203355	-0.235233	-0.113375	0.192422	-0.39813	-0.254216	0.296569	0.442543	0.430266	0.376505	0.202735	-0.373331	-0.246801	-0.280727	-0.0482169	-0.359169	-0.0392505	0.401968	0.239194	0.233881	0.322509	0.277587	0.454539	0.255311	0.54258	0.032818	-0.288844	-0.271771	-0.120721	-0.113742	-0.233942	0.496366	0.22014	0.0341694	-0.218156	-0.190055	-0.281841	-0.140695	0.0315568	0.0368369	-0.377374	-0.148479	0.339333	0.581118	-0.00855981	0.308393	0.332055	0.126198	-0.390215	0.0912146	0.195786	0.0892832	0.0934958	-0.337475	-0.383313	-0.150325	-0.189925	-0.329243	-0.344818	-0.105613	0.119462	0.252619	0.25984	0.138286	-0.0723892	0.32346	0.329141	0.230193	0.258141	0.0541184	0.083254	0.0803921	-0.0182314	0.0540181	-0.0719663	-0.110373	0.296108	0.207818	0.22958	0.32194	0.0749725	-0.350111	-0.19693	-0.288046	-0.32633	-0.030881	0.257592	0.395306	-0.294602	-0.188628	0.11281	0.551727	0.432848	0.109392	-0.417591	0.234907	0.121155	-0.0672335	-0.159122	-0.494441	-0.147785	-0.405495	-0.26949	-0.366213	-0.218571	-0.10284	0.271793	0.459202	-0.160474	-0.376992	0.0897597	0.0219549	0.0172476	0.216872	0.292425	0.587426	0.470707	0.189938	0.245872	0.340141	0.533019	0.48832	-0.479333	-0.349708	-0.420406	0.224003	0.321875	0.360163	0.388206	-0.0963746	0.178268	0.505857	0.533945	0.450073	0.34936	0.184466	0.190034	-0.032315	0.141228	0.00852826	0.0889499	0.322862	0.374111	-0.225861	0.434572	0.0237358	0.165197	0.421546	-0.136129	-0.294219	-0.30408	-0.212065	0.0856881	-0.0225529	0.289057	0.281836	0.441152	0.152836	0.241347	0.449381	0.27263	-0.0423345	-0.0198844	-0.296687	-0.360873	-0.373642	-0.0888918	-0.175689	-0.113525	0.154956	-0.0228181	0.184715	0.184923	0.124171	0.107489	-0.217934	0.416684	0.397499	0.365311	-0.11944	-0.167196	-0.0878089	-0.0671152	-0.108221	-0.387601	0.21175	0.286106	0.215927	0.396821	0.257046	0.197182	0.258158	-0.0707981	-0.193714	-0.446514	0.239784	0.389105	0.361672	0.334088	0.336429	0.247539	-0.301247	0.363435	0.289262	0.0858924	-0.0959118	-0.158202	-0.16046	-0.248798	-0.219508	0.190459	0.0760457	0.034466	-0.039263	0.302214	-0.201346	0.0186111	-0.116779	0.114612	0.249828	0.309702	0.206236	-0.403296	-0.515942	-0.16687	-0.457002	-0.236799	-0.0250506	0.385427	-0.309222	-0.244279	-0.231776	0.0376821	-0.171181	-0.202858	-0.166246	-0.212852	-0.399732	-0.0423152	0.165889	-0.0546137	0.515237	-0.0395889	0.331454	0.285128	-0.214906	-0.0267329	-0.331024	0.0967524	0.376926	-0.176088	0.0919705	0.361966	-0.112646	-0.20355	-0.256992	0.171379	0.246323	-0.382084	0.307446	-0.164304	-0.290222	-0.0559763	-0.0621749	0.439955	0.0222209	0.052596	-0.235427	0.0789669	0.274913	0.469969	0.0735661	-0.106548	0.11604	-0.254649	-0.0273635	0.103086	0.0604162	0.477699	0.432347	0.316101	0.416921	-0.527676	0.26028	-0.232837	-0.459052	-0.0310049	0.1409	0.0564774	0.00105066	0.103993	-0.0469598	0.247995	-0.0562889	0.263375	0.130504	-0.234409	-0.17736	-0.239658	0.255271	-0.125119	0.360721	0.177823	-0.0797598	0.165104	0.371956	-0.201558	-0.520497	0.293433	-0.0238745	0.0122846	0.241937	0.290424	0.209444	0.00796473	-0.0210338	-0.392723	-0.474124	0.461164	0.47464	0.264619	0.500131	0.447567	-0.184202	-0.419514	0.381599	-0.0230684	-0.045201	0.457172	0.614396	-0.303871	0.071916	-0.0452476	0.23043	0.523819	0.426488	0.265756	0.234005	-0.00204765	-0.335319	-0.0155905	-0.022209	-0.415006	-0.35236	0.333384	0.0527951	-0.3701	0.0180174	0.29394	0.277206	-0.0409434	-0.162559	-0.288843	-0.422594	-0.447689	0.115196	-0.182905	-0.0295866	0.090618	-0.0524629	0.279772	0.201696	-0.00942574	-0.456488	-0.0444593	0.378684	-0.0262707	0.20304	-0.242206	-0.439242	-0.184873	-0.276843	-0.186197	0.64267	-0.130329	-0.0580079	-0.178789	-0.142465	-0.19731	-0.195506	-0.0108558	-0.0468324	-0.434348	-0.432227	-0.284098	-0.442318	0.068378	0.0108358	0.0325331	-0.10084	-0.306876	-0.144699	-0.435324	-0.380382	-0.377589	-0.25861	-0.0362987	-0.243486	-0.259743	-0.234734	-0.212306	0.205011	0.0431226	0.0552352	0.0256005	-0.229741	0.0256087	0.519249	0.471325	0.0361649	0.33368	0.589469	0.589868	0.558891	0.596472	0.559563	0.332756	0.290742	0.301394	0.346444	0.213953	0.284241	0.57039	0.227898	0.376685	0.575999	0.459611	0.0749542	0.14182	-0.0240052	0.120276	-0.458154	0.196433	0.294999	-0.23388	-0.551037	-0.184905	-0.272461	-0.00567626	-0.188674	-0.513618	-0.394746	0.229979	0.19028	0.0214062	-0.404613	-0.208458	-0.109609	0.00568771	-0.191034	0.0773128	0.237885	0.0645864	-0.0306455	0.189529	0.0756136	0.0568351	0.0646422	0.133272	0.203781	-0.111897	-0.135256	0.0840534	0.055911	0.179756	0.245201	0.112631	0.116853	0.241132	-0.0375835	0.000828585	0.0799744	0.0745505	-0.00720657	0.125502	0.151597	0.181975	0.0364351	-0.186762	-0.0278687	0.126475	0.105659	0.091643	0.106231	-0.0192908	0.00487682	0.115141	-0.129475	0.0428402	0.0528751	0.255935	0.130363	0.0120268	0.0651093	-0.15401
PSPTO_3624-ion transport protein	-0.261386	-0.101517	-0.343193	-0.447929	-0.0380321	-0.0638078	0.0106384	-0.0132845	0.108482	0.0231233	-0.0672505	0.123721	0.20848	0.265612	0.0219901	0.142902	0.185191	0.187047	0.255531	0.166242	0.19456	0.317181	0.394784	0.372334	0.0783583	0.25993	0.168374	0.449144	0.211387	0.107888	0.140708	0.197794	0.345509	0.153477	0.0877224	0.018349	0.111712	0.0212762	-0.146186	0.000190947	0.158269	-0.157302	-0.468726	-0.432235	-0.284568	-0.189113	-0.362577	-0.169505	-0.0782558	-0.0504911	-0.252693	-0.071191	-0.02733	-0.203713	-0.291102	0.181088	-0.0957753	-0.21637	-0.337413	-0.193816	-0.487717	0.0159197	0.0494521	0.261873	0.19425	0.139476	0.0906012	0.117822	-0.224182	0.145837	-0.0267751	0.247455	0.0939394	0.346064	-0.0281982	0.0736069	0.016103	-0.0267806	-0.0876257	0.278538	0.141801	0.101086	0.471265	0.276057	0.25527	-0.185613	-0.321635	-0.268907	-0.209911	0.134269	0.162125	0.290405	-0.109731	-0.131973	0.0669756	-0.0179177	0.0724317	-0.326898	0.124597	-0.13468	-0.191173	0.142192	-0.0813254	-0.0226374	0.248157	0.386389	0.28796	-0.316548	-0.130025	-0.24383	-0.0719042	0.158737	0.230628	0.203415	-0.0910279	0.250524	0.379643	0.145855	0.187886	0.191282	-0.201992	-0.233351	-0.145538	-0.170172	-0.30471	-0.282366	-0.150432	-0.436784	-0.392291	-0.205635	0.0692074	0.191376	0.268079	-0.321008	-0.0107662	0.143512	-0.0145635	-0.0786614	-0.138773	0.0616989	0.132022	0.0259307	-0.115326	-0.0135792	-0.309689	-0.275419	-0.164239	0.203001	-0.109892	0.1724	-0.252964	-0.342123	-0.0525192	-0.082991	0.114445	0.332413	0.307865	0.280138	0.2919	0.298287	0.309908	0.158229	0.00197968	-0.220747	-0.181591	-0.217323	0.0613047	0.324139	0.124058	-0.141521	0.205925	-0.147429	-0.20621	0.23107	0.194731	0.199249	-0.287082	-0.354284	-0.448942	0.0121034	0.0355215	-0.189761	-0.0597978	0.370954	0.245301	0.118201	-0.370933	-0.341443	-0.0639037	-0.081686	-0.086267	0.0894009	-0.414538	0.324246	0.0597039	0.0650555	-0.100981	-0.0644721	0.0528453	0.0858259	0.024846	0.0571993	0.0159335	-0.0117991	-0.0275115	0.0109728	-0.0436953	0.109815	-0.0197134	0.130719	0.0862563	0.161614	0.13201	0.343196	0.24975	0.169626	0.13544	0.328034	-0.218801	-0.156141	0.333355	-0.087637	0.227174	0.433039	0.463079	0.178958	-0.226504	0.157098	-0.145849	0.0482649	0.348	0.28963	0.354118	0.0901426	0.0113546	0.268793	0.0338481	0.351199	0.028529	0.0826023	-0.259451	-0.382187	-0.00453761	-0.156869	-0.126811	0.0153663	-0.438551	-0.385846	-0.201986	-0.254908	-0.147211	0.23253	0.0819636	0.110536	-0.0732251	-0.0624364	0.225403	0.0109159	0.309385	0.0721501	0.124383	-0.302088	-0.17041	0.0745934	0.0334634	-0.22745	-0.386881	0.0473845	-0.0140152	-0.0707237	0.155668	-0.170158	-0.232871	-0.453575	0.0833279	0.0627186	0.229059	0.0399654	0.0133102	-0.367298	-0.189452	-0.20131	-0.418695	-0.00868416	-0.099215	-0.0533743	0.0572831	0.174755	-0.188932	-0.332005	-0.10535	-0.0610616	0.114435	0.0890037	-0.181351	-0.425453	-0.300832	-0.460307	0.378069	0.203036	0.268662	0.283526	-0.174801	-0.332364	0.158204	-0.203218	-0.0186956	-0.149028	0.072578	-0.231464	-0.357932	-0.37478	-0.416723	-0.222372	0.0139542	0.0142181	0.0626701	0.170509	-0.297953	-0.195766	-0.222934	-0.191684	-0.329198	-0.232569	-0.311532	-0.4344	0.337194	0.352743	0.0691893	0.199401	0.238488	0.162424	0.284807	0.171454	0.175358	0.272327	0.0421898	-0.184609	0.122558	0.291235	-0.1964	-0.339639	-0.0849913	0.124173	-0.342772	-0.189925	0.142399	0.304647	-0.0047035	0.328865	0.274665	0.217152	-0.0750224	0.0884729	-0.291508	0.0162521	-0.155792	-0.390471	-0.279355	-0.404656	0.0294778	0.185781	0.230391	-0.289415	0.265248	-0.0355119	-0.400059	-0.238572	-0.265889	-0.00947492	-0.280845	0.0412639	-0.272255	-0.31072	-0.249681	-0.327073	-0.243051	0.0477072	0.327055	-0.127136	0.0343928	-0.195715	0.15756	0.240029	0.404107	0.299103	0.128163	0.0352619	0.140807	0.237475	-0.171827	-0.207212	-0.327352	0.19895	-0.335559	-0.120973	-0.229911	-0.325123	0.0586243	-0.00897885	0.219608	-0.0682122	0.0699867	-0.131659	0.433616	-0.214557	-0.0602022	-0.242531	0.0545652	0.197072	-0.018461	-0.143838	0.187315	0.349254	-0.180164	-0.303005	-0.24887	-0.0704983	0.198682	0.353568	-0.38939	0.189278	-0.0810607	0.0276391	0.191264	-0.224329	0.00184381	0.128184	-0.0747227	-0.0895165	-0.312464	-0.327587	0.156802	0.0358725	-0.0316883	-0.191845	0.0660132	-0.00134775	0.17548	-0.0692251	0.191847	-0.250165	0.236872	0.12534	0.145303	0.308014	-0.261402	0.266533	-0.337234	-0.0966736	-0.0406063	-0.149997	0.0938516	-0.146555	0.01945	-0.260937	-0.0200331	0.0212591	0.0279808	0.116968	-0.0454941	-0.0703824	-0.361886	-0.195177	-0.08396	-0.369853	-0.139882	-0.313919	-0.165062	0.173567	0.191919	0.00115654	-0.144212	-0.124524	-0.072485	0.0612494	-0.372499	-0.139156	-0.284398	0.301715	0.083413	0.215624	-0.0133957	-0.333009	-0.446825	-0.391489	-0.342002	-0.403656	-0.219278	-0.339272	-0.401392	-0.135274	-0.273383	0.205161	0.0407571	0.241956	0.0865119	0.16613	-0.126304	-0.00569684	-0.0736815	-0.287992	-0.11388	-0.257741	-0.273436	0.227598	0.0626525	-0.128813	-0.102685	0.308286	-0.0399668	-0.12773	0.282401	-0.29878	0.328303	0.0943792	-0.0579256	-0.110529	0.0550477	-0.151592	0.179267	-0.265191	-0.320519	-0.359891	-0.449097	-0.393842	-0.44418	-0.429166	-0.418442	-0.328636	-0.491945	-0.445525	-0.466934	-0.368324	-0.461733	-0.465582	-0.31494	-0.452232	-0.438325	-0.467992	-0.485419	-0.477975	-0.347099	-0.470626	-0.320614	-0.364571	-0.266996	-0.245418	-0.381366	-0.451114	-0.414769	-0.435838	-0.387827	-0.434624	-0.287822	-0.399918	-0.407961	-0.505937	-0.417798	-0.397858	-0.393121	0.342148	-0.339948	-0.338337	-0.324	0.27514	0.455122	0.047897	0.160099	0.043416	0.0679778	0.205318	0.403114	0.257723	0.470799	0.261649	-0.202812	-0.0317708	-0.153051	-0.0771859	0.254299	-0.114418	0.125983	-0.142486	-0.313241	0.124916	0.100897	-0.197824	0.145254	0.157541	0.087191	-0.174825	-0.171666	-0.374474	-0.0826439	-0.324616	-0.323337	-0.308334	-0.194112	-0.357835	-0.280832	-0.229706	0.0710853	-0.193005	0.130775	0.256517	0.186784	0.150984	0.303386	0.279383	0.128877	0.155256	0.0558167	0.264854	0.403539	-0.0862943	-0.215842	-0.164366	-0.123897	0.381591	0.161108	0.0180207	0.281462	-0.294554	0.0661893	0.0534078	0.131648	0.0256368	0.245669	0.0354768	0.0268643	-0.132083	0.205503	0.149073	-0.0736575	0.182406	0.000370585	-0.320954	0.0501514	0.111642	-0.178846	0.219729	-0.046275	-0.0780582	-0.385878	0.182135	-0.317683	-0.20966	-0.0701007	0.282299	0.0413476	-0.29651	0.0208835	-0.115444	-0.10266	-0.153581	-0.0237069	-0.264027	-0.0191018	-0.0102841	-0.0218073	0.0141958	0.130146	0.124624	0.0970671	0.128891	0.0437092	-0.368383	-0.255284	-0.303742	-0.328033	0.0947336	0.206778	0.247205	0.113286	0.117588	-0.000480973	-0.0037368	-0.0697365	-0.138191	-0.129536	-0.0339017	-0.270172	-0.345143	-0.231653	-0.0635874	0.205381	-0.243173	-0.0510722	-0.162055	-0.317928	-0.0948683	0.0192843	-0.0416065	-0.0207059	-0.078001	-0.370469	-0.172165	-0.254904	-0.126672	0.298982	0.226046	0.260536	0.240407	0.321903	0.0946676	-0.0683255	-0.150717	-0.190745	0.160042	0.00339332	0.141831	0.0229471	0.0686377	0.193018	-0.293688	-0.178972	-0.188449	-0.244154	0.338125	0.166808	-0.116905	-0.16069	-0.063177	-0.0352881	-0.044435	0.443775	0.27612	0.0636884	0.34306	0.425982	0.129272	0.465425	0.158124	0.215762	0.252302	0.133628	0.250645	0.287413	0.248554	0.134378	0.214772	0.235646	-0.172469	-0.0120174	-0.0960022	0.0615451	-0.000376543	0.38714	0.239617	-0.0860053	0.269283	0.0861256	0.0713816	-0.0435054	-0.184826	-0.246914	-0.264639	-0.128954	-0.162511	-0.103531	0.20166	0.467244	0.140256	0.216047	0.351509	0.279558	0.232302	0.182671	0.235479	0.0151913	0.421706	-0.140887	-0.214302	0.170284	0.18371	0.259915	0.32986	0.342057	0.347865	0.305211	-0.0201247	-0.10567	0.115572	0.262401	0.0785935	0.0726166	0.363636	0.149191	0.178512	0.14593	0.307998	0.173001	0.484525	0.526277	0.237715	0.0740113	-0.204215	-0.116395	-0.175307	-0.0977924	-0.179923	-0.14973	-0.156488	-0.118684	-0.315163	-0.0291004	-0.0592669	0.149705	0.168401	-0.145838	0.221944	0.24124	0.325713	-0.0691228	-0.250009	-0.340263	-0.270988	-0.256772	0.110909	-0.0794987	-0.122096	-0.302506	-0.45353	-0.348976	-0.401855	0.0187269	0.105887	0.0505993	-0.188884	0.162618	-0.123602	-0.0355012	0.178434	0.184541	-0.0791116	-0.086608	-0.333946	-0.215158	0.30823	-0.345438	-0.345461	-0.29924	-0.335535	-0.0236349	0.0153168	-0.364392	-0.20862	-0.162175	-0.122918	-0.122753	-0.135411	0.283283	-0.018893	0.145385	0.178959	0.30459	-0.155842	0.147622	0.177967	0.0334724	0.405816	0.260514	0.0240564	0.231059	-0.274171	0.026141	0.207175	-0.107965	0.300968	-0.0399376	0.102408	0.125024	-0.168459	-0.223695	0.000101765	-0.00186972	-0.20919	0.33042	0.230149	0.351933	0.111516	0.308568	0.122815	0.37352	-0.131104	-0.14117	-0.113273	0.185159	0.114703	0.351082	0.1849	0.424836	0.194324	0.0560031	0.171389	0.239529	0.070508	-0.0148906	0.0856206	0.327414	0.204328	0.236518	0.380812	0.10105	0.172349	0.165233	0.326578	0.0704282	0.052599	-0.160996	-0.243583	0.513522	-0.180371	-0.34562	-0.176078	-0.23465	-0.194052	-0.139458	-0.337045	-0.360314	0.468102	0.148115	0.0440223	-0.317067	-0.161977	-0.0369786	-0.0302972	0.422988	0.35377	0.25117	0.193091	0.252731	0.26951	-0.147226	-0.364427	-0.359079	-0.328396	0.0955134	-0.0628249	-0.40539	-0.0706442	-0.320818	-0.0993235	-0.320476	-0.147978	-0.194974	0.141736	-0.198332	-0.38915	-0.252311	-0.215907	-0.248915	-0.193211	-0.296435	-0.27949	0.00770377	-0.251094	-0.105383	-0.327635	-0.0901626	-0.237121	-0.184952	-0.265789	-0.218694	0.00251154	0.00212935	0.35066	-0.164397	-0.179013	0.130887	-0.1143	0.124223	-0.402631	-0.272479	0.126323	0.223368	0.0241209	0.0251724	0.407869	0.243005	0.0698067	-0.276096	0.0646255	0.00280922	-0.287805	0.0845072	-0.0627374	-0.00939986	-0.0787565	0.13883	0.334156	0.0497707	-0.155603	0.215807	0.0787188	-0.0690409	0.000749677	0.2599	0.0360318	-0.0146662	-0.318558	0.149041	0.102621	-0.455851	-0.385406	-0.189033	-0.114075	0.146714	0.0781881	-0.363635	0.391156	-0.0470189	-0.288122	-0.127573	-0.453094	-0.544811	-0.126479	0.0557652	-0.0110247	0.00467981	-0.0386259	-0.117875	0.0457087	0.184274	0.00842294	-0.307004	-0.205773	-0.241375	-0.165747	-0.199347	0.0896304	0.276784	0.101449	-0.190968	0.190727	0.113044	0.219725	0.466026	-0.0892149	-0.0559018	0.243795	-0.36151	-0.393715	-0.409489	-0.382241	-0.411619	-0.366824	-0.374027	-0.382559	-0.402128	-0.415603	-0.380631	-0.375167	-0.0742041	0.0101759	-0.222753	-0.0106964	-0.0315453	-0.0173074	-0.0201573	-0.0194474	0.311613	-0.0984005	-0.196006	0.219788	0.275355	0.252579	0.252617	-0.198237	0.171949	-0.156622	-0.0190458	0.148657	-0.210139	-0.0841233	-0.185795	-0.294556	0.124811	-0.150433	0.0341564	-0.148084	0.0277066	0.449522	-0.358278	-0.37341	-0.266368	0.0866788	-0.178725	-0.0126759	-0.114975	-0.125233	-0.0938319	-0.117738	-0.0957877	-0.203371	-0.156084	-0.13533	-0.0320762	0.0796291	0.00136174	0.150017	0.0932334	0.118361	0.169975	-0.0368337	-0.0315755	0.0170087	-0.357825	-0.141547	-0.0462366	-0.233541	0.325996	0.253837	0.18315	0.266501	0.165361	0.107242	0.297542	0.166194	0.28223	0.000842667	0.0753869	0.0654629	-0.0323154	0.443304	-0.378276	-0.307156	-0.337555	-0.333389	-0.314027	-0.109559	-0.0481747	-0.14647	0.170512	0.09498	0.108975	0.0124115	-0.298859	0.177288	0.137906	0.406051	0.18464	0.305559	0.267443	-0.0517573	0.188548	0.127736	-0.125883	-0.244178	-0.180876	0.0575192	-0.0620396	-0.128689	-0.090773	0.0210407	-0.179729	0.170456	-0.113157	0.183	0.0355362	0.113738	-0.193599	0.191583	0.200034	0.299638	-0.0703142	-0.0982933	-0.187967	-0.14421	-0.0374759	-0.0388046	0.0155629	0.0791937	0.170749	-0.0190641	-0.112466	-0.191664	-0.0831999	-0.173937	-0.203983	-0.182326	-0.172725	-0.197853	-0.10172	-0.21041	-0.135693	-0.0176283	-0.0801704	-0.0332899	-0.0789403	-0.0587628	-0.148878	-0.0975601	-0.170052	-0.154212	-0.112815	-0.0918576	-0.133075	-0.0463242	-0.0168617	-0.183699	-0.137821	-0.0317149	0.242668	-0.187354	-0.0427891	0.0628301	0.0217763	-0.12565	-0.322145	-0.181569	-0.415881	-0.313353	0.165043	-0.199878	-0.182277	-0.00439486	-0.366236	-0.458305	-0.452855	-0.363127	-0.44128	-0.349659	-0.322303	-0.193281	-0.202392	-0.375667	-0.221655	-0.248266	-0.17639	-0.0434396	-0.260042	-0.149229	-0.295431	0.284856	0.0461925	-0.361386	-0.0818239	0.0869751	0.191967	-0.0131742	-0.350104	-0.435121	0.202438	0.276865	-0.295554	0.111171	0.326809	-0.0645811	0.0218916	-0.406815	-0.241848	0.361069	0.188971	0.256132	0.173026	0.325403	-0.0179335	-0.314659	0.308682	0.0975722	0.0408185	-0.335454	-0.289518	-0.384585	-0.300208	-0.366674	0.0369704	-0.363044	-0.361933	-0.277235	0.0222338	0.186642	-0.0201163	0.282928	-0.00909501	-0.186359	-0.0979972	-0.356908	0.0249794	-0.192137	0.217269	0.100154	0.251052	0.0501299	0.121904	0.140977	0.263425	0.302021	-0.387976	-0.391492	-0.0537867	-0.00181016	0.107974	0.230598	-0.457667	-0.349163	-0.0178935	0.224779	-0.260746	0.00531941	-0.421064	0.0492057	0.0717713	0.181822	0.01208	-0.0603316	-0.216878	0.046707	-0.11128	-0.271658	0.463945	-0.248342	-0.0647694	-0.424924	-0.42525	-0.298114	-0.0646532	-0.306702	-0.321801	-0.420493	-0.0400909	-0.275212	-0.366254	-0.424322	-0.217922	-0.0323087	0.0791401	0.147096	-0.242875	-0.0293115	-0.203666	-0.104905	-0.245639	-0.0857722	0.0081298	-0.109672	-0.201222	-0.311861	-0.393373	-0.387752	-0.300536	0.15093	-0.0729888	0.000606529	-0.353456	-0.0488765	-0.0320443	-0.258848	0.0558541	0.133065	0.21422	0.169374	-0.0865315	0.238791	0.376609	-0.0505673	-0.25566	0.315802	0.210638	-0.242276	0.0524516	0.508239	0.201594	0.0692028	0.123106	0.343768	-0.325884	-0.0385338	0.274499	-0.0665336	0.388548	-0.422467	-0.119667	0.246987	0.0246858	0.0829382	-0.0539132	0.181687	0.278978	-0.0213762	0.335442	0.269185	0.162633	-0.189107	-0.171325	-0.160533	-0.277608	0.280989	0.295407	0.300654	0.0818422	0.137452	0.307937	0.17646	0.014957	-0.0482617	0.280832	0.150446	0.122101	0.143176	-0.0655638	0.210441	-0.405094	-0.455688	-0.449992	-0.0501238	0.116638	0.384815	0.0653213	-0.127505	-0.160137	0.113904	-0.11712	0.0678063	-0.193233	0.297857	0.172054	0.0568769	0.402464	0.309563	0.104707	0.115576	0.300989	0.260162	0.213081	0.0875399	0.435269	0.429639	-0.30052	0.253455	0.277287	0.464962	0.266521	-0.415715	0.221104	0.131382	0.353508	0.261422	0.246568	-0.178315	-0.226342	0.0756184	0.0902759	-0.114433	0.0708041	-0.13672	-0.204925	-0.340624	-0.25445	0.0210299	-0.33138	-0.264356	0.231596	-0.358556	-0.23408	-0.456206	-0.050025	-0.0777973	-0.047645	-0.0610267	-0.357304	-0.4114	-0.0154068	0.25188	-0.119902	-0.0412064	-0.0102721	0.305988	-0.220182	-0.231852	-0.215733	-0.0481478	0.075178	-0.0355555	-0.166512	-0.139204	-0.00635579	-0.0410227	-0.0865546	0.0253673	0.290491	0.221934	-0.291019	0.444498	-0.0569968	0.339759	0.388182	0.140049	0.0962226	0.18565	0.0990454	-0.240162	-0.143305	-0.345464	-0.301009	0.168776	-0.103326	0.465068	0.164574	-0.171272	-0.337056	-0.406788	-0.280336	0.144598	-0.0594935	-0.437314	-0.304364	-0.333287	-0.26493	-0.302273	-0.403192	0.383043	0.230881	-0.0292846	0.314966	0.327102	0.232723	0.312077	0.108061	-0.276273	0.300065	-0.0385622	0.49582	0.0930501	0.11882	-0.478412	-0.513559	0.0873397	-0.0022005	-0.193045	-0.0750604	0.0965113	-0.322842	-0.4262	0.157594	-0.0828716	0.0499364	0.015455	-0.0309179	-0.195641	0.0504881	-0.0204341	0.197174	0.406499	-0.11598	0.164152	0.142488	0.0382128	-0.0491874	0.0136076	-0.146651	-0.306853	0.104475	0.0477055	0.0741936	0.0819909	0.110573	0.32585	0.0196701	-0.177609	0.0314099	-0.0855943	0.18073	-0.0236377	0.0925508	0.259084	0.0278206	-0.140633	-0.12549	-0.176228	0.158103	-0.377529	0.0930615	-0.229822	-0.0421352	0.0122739	0.101065	-0.121721	0.191541	-0.0490007	0.174936	-0.11976	-0.155531	0.130153	-0.193794	-0.160208	-0.183737	-0.283337	-0.0976792	-0.14152	0.0201158	0.127261	-0.158094	0.155613	0.329442	0.135581	-0.332404	-0.211497	-0.0242141	0.307179	-0.084739	0.131225	0.127515	0.103227	-0.107461	0.0652746	0.207099	-0.0144788	0.154507	0.425078	-0.0361883	-0.111665	0.180587	0.228318	0.101974	-0.18594	-0.0640339	-0.0502129	0.410044	0.321218	-0.0461953	0.168999	0.00417215	0.188854	0.00169423	0.130595	0.389399	0.0770523	-0.0143257	0.108281	0.019606	-0.146769	-0.129472	-0.441291	0.137209	0.204719	0.205993	0.256055	0.0962522	0.275385	0.203878	0.0261801	-0.217178	-0.115283	-0.243525	-0.169431	0.330833	-0.142292	-0.0598662	0.112127	-0.0449218	0.257353	0.027824	-0.389222	-0.144103	-0.163726	0.122895	0.109162	0.0338201	-0.0473651	0.107077	0.0847821	0.0193071	0.0141472	0.0669614	0.356331	-0.180266	0.154109	0.0899152	0.421214	0.340874	-0.161112	0.123006	-0.102059	0.245082	0.146122	-0.0958227	0.00835051	-0.011258	0.249974	-0.0294039	-0.19341	-0.214626	-0.100204	-0.0325148	0.00564097	-0.0376972	0.0433259	0.115703	-0.11236	0.0113367	0.0661377	0.037409	0.0832795	0.0380426	0.284566	-0.082105	0.115573	0.106953	0.222571	0.206224	0.185536	0.250589	0.208	0.259218	0.374178	0.24619	0.0732736	0.147691	0.0703765	0.188654	0.114783	0.25575	0.207947	0.426233	0.311317	0.247806	0.10403	0.257542	0.310261	0.0929422	-0.0171762	-0.0792392	0.0865968	0.264926	0.404806	0.229507	0.248865	0.079189	-0.0570393	0.0881429	0.408736	0.147168	0.206001	0.182116	0.102693	0.155371	0.00196777	-0.0163663	0.206932	0.0902163	0.0974862	0.0117336	0.110487	0.365506	0.19002	0.245096	0.197121	0.121502	0.278622	0.0772308	-0.248254	-0.0894338	0.139331	0.0810034	0.24743	0.361274	0.133387	0.202762	0.267367	0.301988	0.168421	-0.237654	-0.152885	0.249235	0.114814	0.217867	0.188102	-0.12376	0.0605921	0.00649214	-0.352357	0.34616	0.27751	0.147213	-0.21217	-0.169992	-0.147413	-0.282296	0.000279474	0.242698	-0.0172575	-0.158298	-0.113334	-0.134336	0.0228451	-0.0169441	-0.23763	-0.434471	0.0253767	-0.0550045	0.0430146	-0.0612853	0.342608	0.362865	0.125566	0.0731212	0.239645	0.228633	0.166291	-0.0767619	-0.0863621	0.385649	0.0906964	0.145673	0.247535	0.36839	0.169303	0.385513	0.0764335	-0.0569123	0.0722255	-0.257969	0.0465988	-0.281379	-0.406376	0.400305	0.114834	0.111518	-0.0644384	0.119396	-0.0782841	-0.193518	-0.349609	-0.267303	-0.390284	0.349047	0.0914243	-0.227646	0.403387	0.367555	0.400491	0.24877	0.0756385	-0.203006	0.34424	0.0786121	0.329576	0.291534	-0.00165606	0.315473	0.285982	0.204763	0.154824	-0.019478	-0.00948828	-0.214343	-0.305535	-0.313106	-0.297233	-0.231707	-0.185295	-0.232949	-0.140367	-0.341164	-0.342039	-0.384164	-0.309914	-0.277918	-0.28155	-0.306273	-0.291346	-0.301548	-0.305392	-0.132822	-0.298217	-0.288108	-0.316438	-0.331885	-0.305375	-0.283242	-0.303585	-0.299942	-0.316261	0.0769342	-0.260216	-0.223791	-0.102804	0.151262	-0.0992636	0.324481	0.0283642	0.0198424	-0.0208837	0.0751966	-0.308364	-0.402134	-0.372983	-0.529367	-0.408086	-0.224025	-0.0900398	-0.233937	0.11491	-0.23906	-0.157532	0.00326568	-0.0630301	-0.214604	0.18339	0.332096	0.151847	0.253698	0.408479	-0.394347	-0.28831	-0.518345	-0.296615	-0.441552	-0.427608	-0.482848	-0.408411	-0.387536	-0.274322	0.110442	-0.421799	-0.095378	-0.395319	-0.350557	0.0653807	0.222872	0.0750013	-0.264058	-0.026126	-0.045289	0.118783	0.182918	0.203184	0.293585	0.460518	0.101369	0.265484	0.199171	0.233384	0.348754	0.144054	0.315518	0.358485	0.0382831	0.199818	0.0879711	0.258379	0.39425	0.388931	0.258236	0.123179	0.019165	0.296643	-0.00823353	0.37054	0.331156	0.213748	0.0101384	-0.0365025	0.195249	-0.249864	0.245115	0.148353	0.278861	0.0896387	0.382315	-0.2573	-0.184702	-0.0754696	-0.0158787	0.105111	-0.0533174	-0.0935759	0.254232	0.0878896	0.431914	-0.231795	-0.132334	0.0888198	0.208611	0.0180214	-0.129773	0.13885	-0.0373665	-0.211166	-0.0824777	-0.240452	0.282461	0.213481	0.087526	-0.0543994	0.200768	0.122032	-0.272852	0.0239524	0.173086	0.105621	0.168456	0.494776	-0.082784	-0.321741	0.127108	0.00787545	0.0730758	-0.0115125	-0.0259691	0.0864372	-0.000776549	-0.344473	0.375437	-0.324594	0.0865488	0.145092	-0.0388645	-0.0685137	0.360601	0.294491	0.281589	-0.0892783	0.152363	0.130008	-0.172506	-0.0543952	-0.248162	-0.355409	0.339998	0.539665	0.283261	0.328051	0.242225	0.248458	0.206389	0.157695	0.192267	0.244031	0.174112	0.208402	0.294749	-0.00538305	0.0845696	0.143422	0.22277	-0.249405	-0.0742673	0.234214	-0.194623	-0.168747	0.0858259	0.0898387	0.368616	0.261778	-0.0177823	-0.0135134	-0.256894	-0.266006	0.0322435	0.346276	0.194067	0.204965	0.243587	0.247512	0.00299562	0.229102	0.199685	-0.106693	0.257322	-0.274424	-0.429351	-0.251415	-0.41795	-0.329956	-0.416707	-0.36285	-0.200196	-0.040857	0.254693	0.410443	0.198604	-0.0538082	0.0127048	0.0101349	0.135051	-0.0855836	0.000732771	-0.0206652	-0.0224188	0.0348197	-0.34531	0.0443284	-0.0156865	0.173558	0.186868	0.248823	0.36076	0.179867	-0.0934643	-0.0168436	0.135713	0.16739	0.337987	0.195315	0.385859	0.122049	0.189252	0.225655	0.0638846	0.216239	0.229688	0.141266	0.181655	0.113766	0.190574	0.27288	-0.0357984	0.0719845	-0.0430736	0.0565643	0.0075431	0.129425	0.312054	-0.219283	0.239287	0.0759957	0.0777989	0.0962277	0.0753502	0.080103	0.198836	0.17095	0.127211	0.227126	0.127781	0.253707	-0.187742	0.289511	0.0552351	-0.198886	0.0084862	-0.015808	0.0167888	-0.216431	-0.0213367	-0.0889524	0.143114	-0.12659	-0.222607	-0.239382	-0.23558	0.466433	0.169571	0.0223293	0.180604	0.0384606	0.206095	0.348165	0.402852	-0.095729	0.0550198	-0.240582	0.0410061	-0.188245	-0.323471	0.228128	0.128415	0.258294	0.179957	0.118664	0.166343	0.358234	0.130031	0.202603	0.269044	-0.0269167	-0.102973	-0.277076	0.448775	-0.0266685	-0.0636955	0.209754	0.287607	0.209768	0.375147	0.182131	0.11951	0.111374	0.207647	0.198688	0.101949	0.145569	0.104605	-0.0509899	-0.208251	0.00629559	0.223933	-0.04016	-0.189547	-0.146035	0.158323	-0.0244995	0.00412207	-0.0940841	0.0119988	-0.204401	0.225515	0.117607	0.19413	0.119014	0.418911	-0.196467	0.0792835	-0.05668	-0.13263	0.0893781	0.0719978	-0.0287167	-0.0254643	0.0283984	-0.258638	-0.114198	-0.0138846	-0.133458	-0.111707	0.175078	-0.348602	-0.155231	0.152378	0.126607	0.100894	0.263004	0.289333	0.402768	0.138176	0.0343897	0.0386036	0.0119235	0.0178029	0.352585	0.0262715	0.184012	-0.249455	0.155224	-0.159798	-0.0196728	-0.0309398	0.18011	0.0120557	-0.0660593	0.162113	0.398551	0.225694	0.194132	0.0774367	0.39361	-0.252411	-0.101641	0.0751954	-0.232367	-0.312432	-0.201832	0.118935	-0.309017	0.121702	0.226266	-0.00121916	0.290552	0.238039	0.0445378	0.303027	0.270217	0.0940066	0.104047	-0.0201331	0.130294	-0.0485746	-0.0948552	-0.293763	-0.226051	-0.084404	-0.255195	0.0770916	-0.166561	-0.00880483	-0.0387304	0.164572	0.0478359	-0.0378435	-0.0722431	-0.249647	0.0806721	0.283112	0.253863	-0.270779	-0.384773	0.318423	-0.143532	0.190501	0.165234	0.0114277	0.236471	0.30003	0.221939	0.280601	0.201141	0.249784	0.431748	0.37248	-0.258357	0.106663	0.0207248	-0.28913	0.0789099	0.0259775	0.143663	0.0700158	0.0120035	0.275113	0.102335	0.0500631	-0.0295922	0.133702	0.113855	0.362741	0.126347	0.0585339	-0.285813	-0.439879	0.202516	-0.10111	0.301577	-0.106395	-0.349953	0.132803	0.211893	0.253223	0.160822	0.375377	0.389777	-0.0334162	0.0362575	-0.137947	0.245018	-0.404539	-0.210568	-0.0202726	0.41634	0.296071	0.117355	0.0489682	-0.00125791	0.275725	0.268983	0.185415	-0.239724	-0.258966	-0.0909142	0.312796	0.292928	0.221597	-0.463728	-0.0227595	-0.0660297	0.0138221	0.101706	0.131998	-0.12732	0.15801	0.291084	-0.069684	0.211356	0.32525	0.0199309	-0.0830053	0.0206329	-0.219082	0.355779	0.195833	-0.0283475	0.0104279	-0.040894	-0.136679	0.256052	0.132481	0.221462	0.106652	0.218151	0.320256	0.0834685	0.233564	0.113099	-0.0420403	0.018511	0.231283	0.222877	0.163961	0.292578	0.045672	-0.136647	-0.178728	0.00595499	0.119064	0.10371	0.00387961	0.184885	0.147196	0.171479	-0.206235	-0.184885	0.250541	0.412396	0.280569	0.0298788	0.117682	0.445939	0.256153	0.352387	0.304892	0.308842	0.490588	0.0655637	-0.320052	-0.394958	-0.0771171	-0.26507	-0.246044	-0.32461	-0.135865	-0.230929	0.408026	0.0297129	0.32011	0.243369	0.389446	0.287337	0.245364	-0.1514	0.059586	0.357821	0.252498	0.219687	0.265853	0.10863	0.275219	0.232629	0.185146	0.173109	0.152821	0.300399	0.0589954	0.353345	0.409397	-0.210812	0.236726	0.309395	0.402509	0.109377	0.394697	-0.0746736	-0.100637	0.15244	-0.0778727	0.0527266	0.298592	0.331854	0.196369	0.0870918	0.256694	0.0531632	0.126804	0.169458	0.308599	0.0415119	0.473689	0.0113788	0.0381807	0.11103	0.181997	0.227143	0.209448	0.21592	0.0996873	0.101338	0.184342	0.401321	0.224014	0.332069	0.0836507	0.113299	0.317026	0.0839578	0.178928	0.128891	-0.289478	0.245502	0.163103	0.0831885	0.0972814	0.086833	0.0820877	0.0625552	0.0708952	0.255173	0.309424	0.0160488	0.320284	0.0949636	0.228975	0.0044424	-0.057833	0.0231493	-0.128994	0.145878	0.220388	-0.0681809	-0.0194842	0.22536	-0.0780191	-0.0955693	0.199345	0.149497	0.206342	0.327158	0.368153	0.184749	0.189101	0.245912	0.197912	0.0276523	0.200091	0.215946	-0.0148387	0.0137204	0.145652	0.130927	-0.246995	0.000440608	0.189115	0.321638	-0.311367	0.099873	0.0126593	0.0512082	0.202032	0.00538336	0.277015	0.0802467	-0.282778	0.0468603	0.0995374	0.0863775	0.160232	0.339866	0.193895	0.136426	0.104859	0.169878	0.338536	0.218596	0.189516	0.302147	0.289806	0.183467	0.257091	0.155853	0.249912	0.206174	0.0393616	-0.377056	0.00180215	-0.0519426	-0.206503	-0.118127	0.164226	0.364968	0.131889	0.287069	0.163355	-0.010227	0.0175029	0.260196	0.273967	-0.171014	-0.143039	-0.192503	-0.168833	-0.238825	-0.0213835	0.0501449	0.155052	0.0225724	0.146105	0.229398	0.120302	-0.333486	-0.286675	-0.213607	0.479878	-0.170514	-0.119146	0.292316	0.116291	-0.428912	-0.192931	0.318416	0.105937	-0.0262177	0.0450816	-0.056249	0.220377	-0.13236	-0.0812249	-0.0952355	-0.133934	-0.116939	-0.119297	-0.327079	-0.383952	0.290083	0.140794	-0.0269419	-0.156783	-0.25236	0.0605263	0.20927	-0.282559	-0.150411	-0.178884	-0.0362016	0.166433	0.0658391	-0.0579199	0.197351	0.333544	0.129267	-0.00372315	-0.214733	0.073205	0.158023	0.166929	0.362068	0.0961238	0.0417107	-0.181301	-0.418027	0.154992	0.188849	-0.0414552	0.1701	0.119465	-0.20096	0.176709	-0.089856	-0.0653935	-0.158953	0.156114	0.15108	0.202926	0.255084	-0.109309	-0.13426	0.0654676	0.0535298	0.0927189	0.0682818	-0.00715265	-0.158356	0.359517	0.061072	0.0768242	0.200464	0.162597	0.165269	-0.0170838	0.394488	0.155771	0.098982	0.100654	-0.189198	-0.196606	-0.141534	0.289919	0.326896	0.196543	0.139465	0.211494	0.134379	0.151021	0.272001	0.123168	-0.139751	0.239805	0.249679	0.238602	0.360628	0.27769	0.33836	0.332373	0.064864	-0.210105	0.0671189	-0.0123149	0.0899778	0.0875205	0.412099	0.186463	-0.0899409	-0.247929	0.204794	0.381352	0.343349	0.0992492	0.331002	0.312697	0.252221	-0.0997847	0.12668	0.0319442	-0.147938	0.208381	0.210708	0.137935	0.100904	-0.178749	0.267388	-0.175715	-0.209689	-0.220878	-0.255633	0.0690087	-0.357559	0.45532	0.238127	-0.156793	-0.144146	-0.024606	0.165478	-0.159588	0.157718	0.114522	-0.0419635	-0.0296754	0.18484	0.350081	0.106853	-0.386858	-0.437218	-0.387605	0.303244	0.0324597	0.0649169	-0.285334	0.100423	0.105124	-0.0030061	-0.0650695	0.331838	0.313732	0.20689	0.398298	0.0820666	0.0636468	-0.272004	-0.253025	-0.282959	-0.103857	-0.0829249	-0.154718	-0.109218	-0.226666	-0.145609	-0.139626	-0.249921	-0.140858	0.0623498	0.130506	-0.072934	0.00218455	0.392972	0.1657	-0.0491575	0.254042	0.217211	0.163761	0.21812	0.0775667	-0.104582	-0.00232683	0.0833671	0.0156573	-0.0299207	-0.0313583	-0.18878	-0.411675	-0.0853576	0.136817	-0.164714	0.160592	-0.0925204	0.400856	-0.0425774	0.278395	0.203199	0.352021	-0.481393	-0.059689	-0.25523	-0.262072	-0.4013	-0.392776	-0.0796081	0.405096	-0.00169512	0.295159	0.100059	-0.079879	-0.0801125	-0.174661	-0.189703	-0.0203035	0.0638162	0.202437	0.0398982	-0.110045	-0.049577	0.191641	0.0890989	0.214621	0.126698	-0.0916921	-0.13461	-0.154226	0.188717	0.278312	0.0941169	0.259668	-0.0166692	0.246475	0.119093	-0.15184	0.00647283	0.171151	0.0164822	-0.0042943	-0.0175049	0.145084	-0.114747	0.121788	-0.0822121	0.0321988	0.122211	0.042811	0.0490522	-0.14772	0.0806466	-0.184889	-0.0537171	-0.275224	-0.32278	-0.217545	-0.0557463	0.404893	0.217208	0.192122	0.039447	-0.184052	0.285519	0.0455521	0.132776	0.360844	0.331254	-0.155103	0.262564	-0.0650767	-0.00433145	0.0685543	-0.0977639	0.278339	0.0576024	0.23289	0.0705485	-0.31107	0.0832047	-0.1227	-0.062923	-0.438137	-0.421455	0.241414	-0.0695537	0.0296444	-0.0501449	-0.108829	-0.135626	-0.0503312	0.02872	-0.0130027	-0.151195	0.209172	0.193374	0.194916	-0.0309387	0.298315	0.548334	0.173907	0.431317	-0.176168	0.136767	0.0194949	0.0255277	0.240127	0.137898	0.108308	0.09554	0.0134223	-0.061645	-0.0439768	0.15515	-0.0225983	0.0936186	0.100244	-0.0739842	0.00593415	0.170707	0.0186737	-0.174528	0.0409316	-0.387633	-0.159179	0.303929	0.0636662	-0.227659	-0.0912265	-0.286911	-0.41507	0.237695	0.0334122	0.196512	-0.286486	-0.015015	-0.0274579	-0.0145696	0.283726	0.420532	-0.0422644	0.295604	0.0243251	0.0755624	0.283617	-0.0286816	0.0882653	0.194804	0.156993	0.373004	0.209979	0.00146559	-0.168458	0.339837	0.134918	0.386938	-0.0474854	0.177993	0.297672	0.137933	0.29945	0.354175	0.271566	0.325639	0.454644	0.313627	0.318224	-0.0586198	0.0610163	0.451726	-0.0716662	-0.136149	-0.407997	-0.408532	0.209984	0.196661	-0.0763952	0.151467	0.36363	-0.273723	0.08381	-0.000510587	-0.0463736	0.362826	0.254859	-0.0893791	0.131973	-0.254042	-0.137572	0.140375	0.159371	-0.0535761	0.248855	0.153295	0.339179	0.0707211	-0.0584768	-0.210685	0.143696	0.283909	-0.180435	-0.272193	-0.291305	-0.280577	0.171596	0.226115	0.365571	0.096725	0.23545	0.232035	0.290917	0.195869	-0.067026	-0.0333781	-0.386699	1	0.433885	0.194698	0.119175	0.0934236	0.249607	0.113427	0.0663682	-0.119875	0.0243745	-0.0822217	0.184664	-0.147651	0.144862	0.289291	0.215615	0.253978	-0.109229	0.305532	0.187728	0.281541	0.0654471	-0.153965	-0.197635	0.139358	-0.150537	0.089855	0.109126	0.01726	-0.0552665	-0.0481437	-0.181151	0.240388	0.0868644	-0.0582159	-0.143082	-0.0483169	0.311639	0.169295	0.103775	0.180718	-0.0834043	0.344891	0.0424749	0.128923	0.102177	0.278597	0.283138	0.105858	-0.00474981	-0.177662	-0.0585513	0.366371	0.367773	0.548699	-0.125779	-0.248536	-0.135601	0.22568	0.172948	0.125421	-0.000497999	-0.389741	-0.183619	0.337224	0.0872136	0.209387	0.277487	0.283765	0.427835	0.325872	0.1019	-0.0787656	-0.145148	-0.236612	0.110276	0.243105	-0.0535787	0.136114	-0.13508	-0.093389	-0.0489247	-0.1183	-0.297416	-0.314416	0.404164	-0.333403	-0.00897753	-0.23824	-0.272935	-0.153391	-0.083411	0.12746	0.0478974	-0.127095	0.192078	0.0869708	0.202738	0.162683	0.119227	0.416962	-0.274567	-0.254721	-0.234302	-0.338111	-0.203104	-0.271986	-0.15929	-0.0351133	0.0964235	-0.514803	0.205269	0.275313	-0.232557	0.363678	-0.437517	-0.0193122	-0.046501	0.154672	0.0841511	0.0768205	-0.0253917	0.0209974	-0.056266	-0.0173278	0.169105	-0.303512	-0.26419	-0.0279408	-0.237196	-0.224847	0.155855	0.347	0.338297	0.299798	0.507428	-0.362035	-0.119178	-0.18734	0.110738	0.0162209	0.0512657	-0.346896	-0.27523	-0.402032	0.206084	0.315526	0.0790496	-0.161411	-0.115319	0.428436	0.240753	0.233907	0.319729	0.116813	0.170826	0.26675	0.299729	0.055221	0.139564	0.171372	-0.0541294	0.0658124	-0.159437	-0.384432	-0.386181	-0.407078	0.0157324	-0.218155	0.0990277	-0.213415	0.0340488	-0.205986	0.301874	0.0483652	0.0385879	0.225949	0.070948	-0.0305504	-0.219386	0.309926	-0.084523	-0.0819305	-0.0603671	-0.240806	-0.332033	0.0787258	-0.0523174	-0.291555	-0.205768	-0.00998733	-0.0911223	-0.00586285	-0.0375668	-0.0726239	-0.200177	-0.4732	0.0854722	-0.154086	-0.130135	0.000834076	0.0180935	-0.165878	0.392339	-0.0119633	0.286654	0.157313	0.0901593	-0.218388	0.0509658	-0.0212518	0.0277485	-0.0206837	0.254637	-0.0370409	0.177059	0.41908	0.247026	0.156588	0.070793	0.392629	0.0772404	0.14133	-0.261366	-0.291917	-0.218982	-0.435328	0.154028	0.0434941	-0.0171287	0.0965708	0.333363	0.0424343	-0.379459	0.135385	-0.182284	0.133799	-0.226729	-0.127445	-0.112389	0.217457	-0.242225	0.120326	0.221832	-0.00547673	-0.377848	-0.0540363	0.435695	0.4028	0.299004	0.186503	-0.0411959	0.213427	0.0828476	0.0821055	0.17667	0.025614	-0.267827	-0.00256127	-0.211444	-0.0252014	0.248667	-0.150983	-0.285083	-0.25699	-0.0405214	0.0646794	0.0282871	-0.00947848	-0.131816	-0.243601	0.145789	0.096462	0.405698	0.459408	0.3184	0.0682399	-0.163685	-0.31816	-0.349798	-0.297369	-0.222457	-0.0439336	0.181207	0.159649	0.24276	0.020921	-0.208025	0.0562124	-0.143605	-0.217736	-0.386802	-0.204354	0.0335535	-0.246727	-0.298394	-0.25411	0.0876636	-0.224758	-0.187131	0.143425	-0.234648	-0.392379	0.110191	-0.128005	0.262988	0.266428	-0.0882564	-0.150447	0.230623	0.0531792	0.205511	0.0100639	0.124137	0.203767	0.106599	-0.119848	0.0538864	0.0457029	0.223434	0.0282401	0.0997994	-0.245363	0.048501	-0.178369	-0.211731	-0.0263294	-0.319364	-0.185515	-0.00229935	-0.0371503	-0.137893	0.0707133	-0.220536	-0.274772	-0.454243	-0.165138	0.136489	0.142378	0.358726	0.247335	0.235614	-0.348988	-0.0474206	0.240764	0.177545	0.0576662	-0.161863	0.495683	0.206353	0.0974146	0.168548	0.0310748	0.402215	0.0299621	-0.18399	-0.415725	0.222827	0.20729	-0.240821	-0.136565	0.287727	0.216314	0.280981	-0.260911	0.0743876	0.189451	0.0876693	-0.126046	-0.03518	0.168088	-0.441659	0.374034	0.359956	-0.111401	0.209327	0.268036	0.0444386	-0.173791	0.147648	-0.105557	-0.131086	0.237943	-0.185398	-0.392988	-0.134029	-0.4102	0.0815237	0.285582	0.0605527	-0.0323579	0.187412	0.0911528	-0.000523012	-0.0388104	0.338439	0.00889594	0.0898998	-0.152303	-0.027993	-0.0225899	0.127422	0.235272	0.145556	0.190702	0.257136	-0.254092	0.202936	-0.219875	-0.153431	-0.132198	0.318819	-0.215874	-0.260869	-0.040729	0.154749	-0.293132	0.116627	-0.40536	-0.282662	0.082942	0.205386	0.325179	0.272066	0.249119	-0.293694	-0.281913	0.215114	0.239514	0.138241	0.231289	0.214901	-0.0759245	-0.0132825	-0.0744293	0.0496399	0.149397	0.16391	0.275417	0.00122459	-0.194232	-0.0497124	0.0928738	-0.304886	-0.0360139	0.194242	0.202061	-0.241477	-0.192814	-0.166479	0.0118694	-0.465019	-0.218385	0.0962877	-0.13224	0.0662379	-0.161089	-0.0601639	0.0795234	0.438831	0.198344	0.199704	0.137029	-0.156962	0.0471903	-0.259378	-0.180498	-0.0665296	-0.137863	-0.283411	-0.202453	-0.180227	-0.147719	-0.297624	-0.393604	-0.456857	-0.41507	-0.386255	0.367048	0.161989	0.152614	0.195801	0.0124609	0.357469	0.441082	0.0703509	0.168589	0.333106	-0.142976	-0.03925	-0.233395	-0.0747186	-0.080057	-0.142715	0.110042	0.211531	0.18621	-0.00162643	0.182908	0.302846	0.234065	-0.348041	-0.23131	0.156707	-0.300689	-0.338165	0.240963	0.242559	0.241227	-0.193727	-0.00104024	0.0272925	-0.0275958	0.222267	0.210697	0.00964272	0.281667	0.252564	0.304992	-0.149009	0.460232	0.219209	-0.387046	-0.140616	0.0730898	0.0730144	0.0482462	0.199661	-0.00436274	-0.0789267	0.149483	0.106744	0.219467	0.116271	-0.237654	-0.266811	-0.359184	-0.213399	0.358507	0.222672	-0.123717	0.306197	-0.295697	0.150841	-0.089512	0.144005	-0.110461	0.369523	0.14019	0.135979	0.308947	0.283744	0.148188	-0.0331185	0.119689	0.148674	0.133787	0.0459258	0.403404	-0.100464	-0.0614273	-0.217901	-0.210026	0.369076	0.214916	-0.411883	0.130863	-0.248749	0.412243	0.302965	0.313574	0.622945	0.265886	0.262197	-0.281428	-0.211069	0.163631	0.0576689	0.0782723	-0.141173	-0.156919	-0.196023	-0.316554	-0.1004	0.135282	0.0631181	0.0115149	0.321964	0.457016	-0.0583902	-0.184663	-0.340687	-0.331267	0.117661	0.109474	-0.406873	0.18567	0.141057	0.09078	-0.398022	-0.32202	-0.195125	0.0154957	0.305215	-0.362083	-0.113531	-0.0491731	0.315858	0.229705	0.298712	-0.0654697	-0.239115	-0.241284	0.384335	0.102517	0.00535609	-0.261361	-0.299666	-0.359926	-0.176536	-0.177242	-0.389719	-0.408501	-0.433164	-0.242851	-0.166609	-0.260801	-0.279132	-0.128552	-0.218748	0.00301212	-0.191025	-0.127633	-0.0196494	0.172925	-0.0413586	-0.170148	0.141896	-0.273826	0.1226	0.154745	-0.227826	-0.181889	-0.249648	-0.255999	-0.361688	0.492249	-0.224446	-0.256335	-0.0356165	-0.174995	-0.405029	-0.374967	-0.119054	-0.180888	0.242906	-0.230506	-0.437621	-0.321693	-0.263718	-0.153244	-0.249223	-0.357414	-0.450674	0.0483747	-0.432205	-0.116067	-0.118861	0.00852064	-0.440031	-0.326269	-0.35667	0.131927	-0.242249	-0.390161	0.0658274	-0.146705	-0.282318	-0.301144	-0.103997	-0.210893	-0.085425	-0.256887	0.0234139	0.0853563	-0.175134	-0.196064	-0.0482515	-0.312566	-0.10989	-0.24334	-0.4761	-0.41229	-0.137463	0.0442297	-0.0348962	0.0788118	0.155228	-0.022553	-0.169298	0.122782	-0.128952	-0.376335	-0.262752	-0.218329	-0.289624	-0.458541	-0.406756	-0.283434	-0.124377	-0.054923	-0.45247	-0.0516735	-0.34803	-0.0528475	0.0827506	0.00409863	-0.463354	-0.386428	-0.289937	-0.298723	-0.410004	-0.30268	-0.0409509	0.010867	0.124031	0.232751	0.174036	-0.31857	-0.0636627	0.342178	0.301053	0.320181	-0.0788816	0.288089	0.243276	0.222924	0.174193	0.286628	0.325179	0.0734188	-0.143909	0.0778339	0.067248	0.218619	0.194214	-0.205253	0.185537	0.27037	0.279724	0.334099	0.00965874	0.547048	0.0656613	-0.253328	0.368558	0.0690825	0.139751	0.147709	0.0507472	0.144904	-0.221133	0.0173985	-0.192276	0.0844809	0.116294	-0.268593	0.254585	0.355021	0.281674	0.365108	0.133624	0.168613	0.00954855	0.125471	0.065984	0.0406783	0.149852	-0.289569	-0.00207196	0.338023	-0.359737	-0.378809	-0.463499	-0.324956	-0.406411	-0.228954	-0.0540179	0.286474	-0.0733976	0.183071	-0.157709	0.195126	-0.0721927	0.133558	0.278884	0.0182004	0.371066	0.139408	0.261284	0.207481	-0.134065	0.0797494	0.171587	0.0727307	-0.460507	0.10738	0.00265665	0.108413	0.253126	0.422406	0.454727	0.0758674	0.21685	-0.157908	-0.0510303	0.0391759	-0.0942949	-0.103619	-0.0907316	-0.0794612	-0.193871	-0.0706559	0.186779	0.345507	0.328531	0.331197	0.0613244	0.263416	0.382774	-0.420004	0.118092	0.0801553	0.103044	0.0566052	0.210976	0.298184	0.200703	-0.250333	0.265317	-0.16441	-0.101779	0.140613	0.119669	-0.0229869	-0.227856	-0.369633	-0.141248	-0.0728875	-0.184406	-0.362194	-0.341034	0.269127	0.389311	0.193974	-0.108423	-0.0770006	0.0609419	0.366983	-0.119766	-0.318038	-0.0374561	0.0446293	0.0292957	0.00987786	0.0880343	0.278986	0.152517	0.140487	0.0479272	0.212595	-0.302715	-0.333443	-0.37065	-0.367356	-0.35373	-0.35189	-0.356686	-0.332939	-0.315892	-0.338551	-0.293683	-0.224401	0.296859	0.247071	0.134344	0.141871	-0.0749855	-0.214654	-0.0635083	0.171602	-0.296246	-0.332266	-0.310984	-0.318432	-0.238539	-0.326839	-0.282434	-0.234887	-0.340235	-0.20557	0.234038	-0.119096	-0.134636	-0.268962	-0.205782	0.025223	0.163582	0.394631	0.164379	-0.2019	-0.103146	-0.216695	-0.310278	-0.293769	0.312116	-0.135603	-0.292751	0.239774	0.247778	0.405114	0.166055	0.0943409	0.145668	0.254999	0.283066	0.273779	0.18444	0.30018	0.180387	0.424848	0.394327	0.495026	0.27365	-0.00830949	0.110789	0.162279	0.172042	-0.0010149	-0.148774	-0.0757509	0.0167646	-0.140484	0.000539287	0.0230348	0.127714	0.18504	0.159991	0.181926	0.296404	-0.143634	0.187237	0.057587	0.231838	-0.214056	0.342342	0.349362	-0.103643	0.100397	-0.239442	-0.162643	-0.0814496	-0.20193	-0.210456	-0.265966	-0.375423	-0.347544	-0.106379	0.343125	-0.308173	-0.300101	-0.247776	-0.214923	0.196503	-0.290314	-0.042901	0.216754	-0.276506	-0.30499	-0.219327	-0.20646	-0.0767614	-0.14719	-0.288452	0.0796982	-0.166671	-0.235317	0.0773606	0.152973	0.323061	0.247711	0.322807	0.318611	0.200563	0.298262	-0.153459	0.138664	0.0155439	-0.38393	-0.14136	0.0549472	0.451121	0.280242	0.241772	0.334724	0.2969	0.24004	0.274385	0.296371	0.134955	0.0976802	0.360363	0.323871	0.00735644	-0.288824	-0.380246	-0.361234	-0.234146	-0.036895	-0.018342	-0.165989	-0.335327	-0.397139	0.04333	0.323731	0.0222577	-0.201647	-0.124387	-0.0534509	-0.281053	-0.169363	-0.0962405	0.0346594	0.244256	0.15878	0.133881	-0.355476	0.0492588	-0.233314	-0.177173	-0.0503772	-0.059527	-0.027588	0.273087	0.0479842	-0.118412	0.308294	0.131142	-0.321239	0.149766	-0.0140293	-0.356041	0.0202498	0.293989	0.208157	-0.0398281	0.254045	0.171789	0.0425474	-0.0913176	0.0228777	-0.254238	-0.219704	-0.23615	-0.0559743	-0.215539	-0.00470654	0.342356	0.17595	0.232658	0.296718	0.189584	0.0550881	-0.316751	-0.25809	-0.0336068	0.0864976	-0.244296	-0.386375	0.303469	-0.402624	-0.193627	-0.478971	-0.40238	-0.398736	-0.33772	-0.0963788	-0.436867	0.0506527	-0.220476	-0.106501	-0.192443	-0.380778	-0.234807	0.0726671	-0.149406	-0.0500224	-0.0670462	-0.105061	-0.14024	0.124324	-0.171405	0.126587	-0.212591	0.0849319	-0.0324295	0.137074	-0.254037	0.222331	-0.149393	0.0317492	0.207795	-0.214553	-0.0427275	-0.016601	-0.368448	-0.23209	-0.130142	0.318303	0.369494	0.438304	0.195219	-0.355328	0.172253	-0.0419966	-0.236279	-0.316223	-0.041468	-0.161272	0.0468963	-0.243099	-0.115419	0.0862078	-0.340051	0.170449	-0.246135	-0.0950733	0.100284	-0.258636	-0.224149	-0.0281047	-0.235186	-0.336496	0.272142	0.196567	-0.11741	-0.207661	-0.202713	-0.169079	-0.129429	-0.262012	-0.311824	0.007865	-0.390146	-0.488747	-0.260095	0.011459	0.24294	0.0401268	0.187144	-0.0418757	0.0312418	0.275946	-0.0149777	-0.257248	-0.358331	0.392892	0.144663	0.237488	0.303601	0.0991593	0.121252	-0.231287	0.289307	0.0826255	0.0805063	0.207674	0.210967	0.380117	0.0790886	0.0563501	0.32812	-0.0276822	0.129062	0.434757	0.118094	-0.203644	-0.44681	-0.0805312	0.268416	-0.135644	0.113892	0.0200662	-0.166244	0.0181689	-0.211331	-0.129844	-0.0407343	-0.116645	0.0941601	0.136611	0.216	-0.254275	-0.215434	-0.411477	-0.398391	-0.423929	-0.225863	-0.264018	0.184864	0.0297549	-0.266781	-0.365193	-0.419869	0.266547	0.08583	-0.0195253	-0.0785379	-0.129214	-0.246748	0.0379174	-0.0172583	-0.0388699	-0.179723	0.00763158	-0.156357	-0.157409	-0.0944631	0.27778	0.215123	-0.144335	-0.0157076	0.0754676	-0.0122026	-0.216436	-0.126742	-0.0163037	-0.0185418	-0.259362	-0.0592393	0.0371335	-0.142259	0.0155241	-0.357795	-0.273154	-0.0993189	-0.0966994	-0.192888	-0.00107422	-0.190794	0.250223	0.0239744	-0.0778275	0.113962	0.220417	0.256585	0.179496	-0.266566	0.386433	0.0798832	-0.3353	-0.319172	-0.359658	-0.237946	-0.198085	0.213029	0.121168	0.108787	0.0998075	0.176259	0.0490503	-0.353545	-0.204452	-0.180255	-0.155229	-0.188643	-0.323203	-0.131121	-0.38513	0.00600327	0.296369	0.38261	0.104199	0.18249	0.323508	-0.287145	-0.187873	-0.0465416	0.153094	0.0979395	0.13709	0.0471365	0.0180711	-0.062617	0.283733	0.082089	-0.322711	-0.443671	0.0918512	-0.246334	-0.281199	0.0644936	0.199913	-0.0957355	-0.235809	-0.248023	-0.205688	0.058264	0.425456	0.302154	0.153399	0.161035	0.289986	0.0945807	0.0363622	-0.254167	-0.173309	-0.128052	0.174785	-0.366771	-0.411198	-0.359824	-0.387823	-0.20363	-0.209882	0.00887672	0.0153616	0.0143054	0.0471683	0.203793	-0.418658	-0.194832	-0.293189	-0.410904	0.150514	0.369709	0.31277	0.127076	0.194994	-0.148941	-0.315186	-0.444799	0.234605	0.0622121	-0.0483817	-0.508523	-0.446207	-0.193911	0.45202	-0.0874251	-0.0541981	0.104709	0.171612	0.363343	0.106161	0.277738	0.178694	0.314461	0.152608	-0.176394	-0.0197705	-0.38676	0.00598623	0.244366	-0.18034	-0.0793258	-0.0584912	-0.227384	-0.228032	-0.4242	-0.276696	0.0255764	-0.0176423	-0.106591	-0.248144	-0.237558	0.191226	0.373295	0.342875	-0.309351	-0.249042	-0.361884	-0.243508	0.249578	-0.137107	-0.395921	-0.52423	-0.403443	-0.199685	-0.256907	-0.292502	-0.282069	-0.261655	-0.258786	-0.0800284	-0.284078	-0.377482	-0.0543232	-0.464028	0.0208767	0.0421887	-0.345794	0.136583	0.144961	0.244243	0.1501	-0.119482	-0.0477294	-0.295726	0.0480785	-0.25376	-0.019715	-0.175167	-0.415291	-0.412108	-0.0127386	0.171065	0.255034	0.408185	0.223605	0.299489	0.280435	0.223358	-0.295887	-0.137284	-0.240048	-0.225481	-0.257311	-0.166168	0.143977	-0.431345	-0.413	-0.403612	-0.0789467	0.214559	-0.200902	-0.0963066	0.314543	0.00425782	-0.0826245	-0.080216	-0.0807979	-0.298026	-0.252823	-0.229372	-0.172324	0.0647431	0.200698	0.327492	-0.120042	-0.33806	-0.262543	-0.300295	-0.258094	-0.244379	0.089795	-0.260638	-0.271271	0.0149834	0.0536227	0.00830214	0.0782967	-0.00790825	0.475317	-0.0581605	-0.0129247	-0.0386578	-0.0344176	-0.134305	0.105876	0.0262826	-0.00579135	-0.0997782	-0.121848	-0.179438	-0.0623437	0.27485	0.2991	0.0260754	0.314933	0.129995	0.0296207	-0.386762	0.199625	0.00618087	-0.0215539	-0.188532	-0.168452	-0.0260763	-0.0878087	0.0343369	0.167451	0.113137	-0.116774	0.0599537	-0.370921	-0.0633033	-0.0488833	-0.132168	0.0176562	0.127718	0.109182	-0.0295364	-0.203981	0.175351	-0.0359906	-0.174632	0.0846688	0.316743	0.232426	-0.184171	-0.233299	0.0908573	-0.207453	0.224817	0.24213	0.0242719	-0.127479	-0.265362	-0.132932	-0.1349	0.111465	-0.182699	-0.350616	-0.361574	-0.151633	0.157405	-0.199322	0.109525	-0.139079	-0.0975162	-0.0556362	-0.443241	-0.369768	-0.331465	-0.289545	0.243831	-0.156749	0.16281	0.27803	0.144506	0.0237433	0.0474297	0.0630439	0.0675258	-0.0435696	-0.215284	0.220876	-0.106836	-0.184261	0.253015	0.0226332	0.0560173	-0.0268326	0.0386957	-0.291475	-0.106353	0.0302572	-0.0568614	-0.189953	0.293629	0.380493	-0.158535	0.180423	0.181714	-0.185362	-0.113346	-0.0508414	-0.0394593	0.199799	0.285094	0.192192	-0.32744	-0.195968	-0.093349	-0.122939	-0.272728	0.230884	0.379086	-0.431864	0.00298544	0.114245	-0.347759	-0.399468	0.495481	0.057843	-0.0235807	-0.210606	-0.385403	-0.288132	-0.31454	-0.0696836	0.0122743	0.0480902	0.0531042	0.149969	0.247995	0.197218	-0.159801	0.208058	0.388376	-0.0310443	-0.144727	-0.13375	0.140691	0.242032	0.293183	0.254483	0.283774	-0.108841	-0.0139189	0.173582	-0.178345	0.0826031	-0.122664	-0.190364	-0.0576663	0.370419	0.220929	-0.223104	-0.223705	-0.195702	0.23344	0.45399	0.197338	0.106365	0.114184	-0.405299	0.225521	0.273126	0.275187	0.157054	0.104547	0.0627846	0.0159051	0.117371	0.115909	0.215936	0.0540144	0.251305	0.139064	0.021713	-0.127488	0.186433	0.191788	0.158223	0.253893	0.154966	0.204641	0.0532898	0.294114	-0.00201904	0.25431	0.198384	0.178292	-0.0386351	0.0647241	-0.0140023	-0.0444207	0.385823	0.036891	-0.5001	-0.273791	0.0803514	-0.327849	-0.443071	-0.480423	-0.43441	-0.437617	-0.460984	-0.285654	-0.276516	-0.17478	-0.176283	-0.132858	-0.126889	-0.301099	-0.072438	-0.325754	-0.403232	-0.26054	0.148886	-0.173993	0.0930052	-0.0299352	0.344087	-0.0624613	-0.298167	0.0700938	0.393595	0.279519	0.124868	-0.00848413	0.198392	0.296227	0.362668	-0.275404	-0.184284	0.000145615	0.228995	0.178633	0.178978	0.146732	0.0973068	-0.134682	0.0111815	0.135208	0.0879632	-0.0823523	0.0849012	0.172311	0.14441	0.114178	-0.00398225	0.204057	0.271793	0.0661129	0.160238	0.0652423	-0.0206065	0.17488	0.122319	-0.0756204	0.122209	0.149141	0.144833	0.0534694	0.176537	0.0953467	0.10641	0.0344091	0.0831357	0.23374	0.183283	0.14097	0.148826	-0.082248	0.121562	0.134204	0.0287519	0.112338	0.396501	0.188422	0.204151	0.0468983	0.0936175	0.157957	0.014193	0.180843
PSPTO_3625-sulfate ABC transporter substrate-binding protein	-0.624021	-0.0714762	-0.75126	-0.798581	-0.129772	-0.0507835	0.0456188	0.138844	0.308013	0.324202	0.115259	0.456106	0.337463	0.615623	0.00823791	0.0795887	0.376754	0.0699167	0.26641	0.195326	0.391751	0.287002	0.507005	0.685182	-0.0295595	0.333308	0.35106	0.526427	0.285226	0.270399	0.246819	0.254779	0.590194	0.137809	0.0371399	0.347059	0.105706	-0.0322682	-0.33876	0.1888	0.154928	-0.33989	-0.670056	-0.677052	-0.548352	-0.387322	-0.611613	-0.426817	-0.385741	-0.223748	-0.438519	-0.288825	-0.163524	-0.491573	-0.612454	0.239156	-0.2392	-0.590961	-0.531584	-0.433866	-0.735717	0.120687	0.0847935	0.0836225	0.482555	0.139792	0.123267	0.532926	-0.0298847	0.223512	-0.0992953	0.192141	0.0617628	0.508782	-0.00564912	-0.191078	0.0385948	-0.0704505	0.0143568	0.228969	0.268453	0.241862	0.428731	0.445336	0.375163	-0.30115	-0.508139	-0.572774	-0.430124	0.476041	-0.0526273	0.624324	-0.0856256	-0.24242	-0.0901776	-0.341192	0.232233	-0.502037	0.278431	-0.157127	-0.407509	0.226329	-0.16827	0.0116115	0.201169	0.654699	0.41138	-0.0782586	-0.11011	-0.433226	-0.134079	0.576854	0.374761	0.488093	0.190829	0.615195	0.562325	0.390956	0.276276	0.1694	-0.0771181	-0.230315	-0.345229	0.153167	-0.156786	-0.512271	-0.474249	-0.6819	-0.547509	-0.306217	-0.186615	0.226179	0.245667	-0.561763	-0.033583	0.376801	0.29482	-0.320918	-0.284784	0.193002	0.0402418	-0.0311364	-0.244785	-0.155369	-0.47813	-0.485617	-0.318666	0.0545281	-0.371149	0.288494	-0.574854	-0.563288	-0.393872	-0.246129	0.296563	0.075692	0.210992	0.452592	0.47492	0.481361	0.565027	0.236883	0.0301087	-0.52558	-0.516813	-0.57008	-0.21353	0.248426	-0.157306	-0.160586	0.440999	0.0515084	-0.492609	0.481677	0.48148	0.200838	-0.480172	-0.610196	-0.692498	-0.289334	-0.329734	-0.42337	-0.29119	0.700221	0.398929	0.264798	-0.677456	-0.398884	-0.323221	0.0766846	-0.446969	-0.0089384	-0.759924	0.553949	0.015475	0.338334	-0.0120883	0.0762682	-0.0538461	0.192353	0.195025	0.173302	0.0509664	0.347357	-0.147489	0.0383914	0.264887	0.269939	0.162227	-0.257222	0.0794325	0.139478	0.29945	0.472303	0.491582	0.0366726	0.0256794	0.375042	-0.117542	-0.306293	0.625447	-0.132355	0.146192	0.455213	0.358325	0.263687	-0.341602	0.0785759	-0.118852	-0.141276	0.515221	0.494968	0.383995	0.388134	0.20507	0.18051	0.410617	0.326535	0.204308	0.0924708	-0.595725	-0.673289	0.339273	-0.137693	-0.254547	-0.100178	-0.388117	-0.258011	-0.0702091	-0.118304	-0.188764	0.484507	0.177725	-0.380592	-0.327789	-0.290262	0.21352	0.244105	0.361351	-0.17709	0.00546146	-0.474577	-0.0780405	-0.0628459	-0.0374727	-0.277483	-0.733193	-0.1503	0.116377	-0.0490417	0.041652	-0.209333	-0.0668946	-0.628	-0.0997909	0.139842	0.025447	0.0396857	0.299002	-0.626313	-0.450789	-0.162503	-0.71398	-0.29231	-0.13845	-0.269654	0.318833	-0.0439858	-0.491682	-0.279132	0.144085	-0.109269	0.221586	0.0463884	-0.222457	-0.545973	-0.685452	-0.716698	0.375718	0.264709	0.315918	0.58675	-0.313897	-0.194167	0.238065	-0.219869	-0.161001	-0.434014	-0.0863332	-0.336701	-0.323951	-0.435512	-0.548263	-0.287768	0.204418	0.323974	-0.0100202	-0.184993	-0.643685	-0.572	-0.445665	-0.17743	-0.472399	-0.665775	-0.793597	-0.566217	0.236955	0.282553	0.251442	0.333835	0.37989	0.326787	0.197747	0.434111	0.320627	0.430598	-0.014765	-0.32024	0.492305	0.16332	-0.487523	-0.504041	-0.180076	0.250332	-0.527303	-0.179382	0.307775	0.599129	-0.000450121	0.0354516	0.209075	0.169998	0.204117	0.161229	-0.472565	-0.0464081	-0.445546	-0.547981	-0.392841	-0.529372	-0.0730547	0.383423	0.548272	-0.658944	0.10486	-0.157583	-0.640428	-0.433208	-0.698346	-0.3287	-0.514323	0.0429556	-0.574723	-0.630334	-0.574608	-0.51329	-0.376944	0.129805	0.454391	0.0110941	-0.278659	0.0617313	0.129869	0.412239	0.391981	0.370149	0.299746	0.194037	0.268573	0.430595	-0.488	-0.446758	-0.677838	0.405035	-0.592785	-0.209147	-0.657702	-0.710895	0.107306	0.155724	0.570807	0.0208447	-0.0592034	-0.24686	0.589576	-0.446359	-0.179675	-0.614088	-0.0117302	-0.0777666	-0.130057	-0.414599	0.217533	0.0693318	-0.4451	-0.569937	-0.389225	-0.158464	-0.0202623	0.771215	-0.456202	-0.0182247	-0.105879	-0.0547712	0.616311	0.0194017	0.371217	0.193779	-0.218633	-0.0164103	-0.315205	-0.440215	0.465794	0.101022	0.145443	0.189303	-0.0966653	-0.233878	-0.0263526	-0.0258465	0.205422	-0.383355	0.469154	0.290924	0.371249	0.408667	-0.24155	0.456191	-0.62067	-0.220455	0.0469981	-0.538546	0.161822	-0.387852	-0.314222	-0.380053	0.153716	0.181018	0.162415	0.111568	-0.338644	-0.230302	-0.531215	-0.438153	-0.181835	-0.653904	-0.308348	-0.274825	0.148534	0.476821	0.111095	0.112199	-0.163657	-0.0120459	-0.0390029	0.0195344	-0.682454	-0.286438	-0.105514	0.566138	0.0313466	0.059261	-0.265942	-0.605167	-0.747749	-0.74871	-0.706739	-0.785779	-0.642508	-0.731714	-0.726203	-0.440375	-0.447411	0.326542	0.0751999	0.228087	0.128447	0.0871889	-0.300434	-0.0734803	-0.149663	-0.349624	-0.200435	-0.240884	-0.311408	0.283963	-0.198756	-0.389303	-0.444058	0.227281	-0.153484	-0.168585	0.374383	-0.477164	0.253004	-0.269029	-0.192295	-0.25499	0.0753518	-0.156214	0.179072	-0.460182	-0.441419	-0.732772	-0.81175	-0.719692	-0.67536	-0.760995	-0.720231	-0.743034	-0.795193	-0.808699	-0.647344	-0.717976	-0.789603	-0.735424	-0.648138	-0.752703	-0.775444	-0.76985	-0.707553	-0.679994	-0.556863	-0.737226	-0.730953	-0.755732	-0.613803	-0.461981	-0.723084	-0.756236	-0.807974	-0.664449	-0.62752	-0.618102	-0.481571	-0.652245	-0.531719	-0.702399	-0.648173	-0.595288	-0.435795	0.411596	-0.562514	-0.706255	-0.581935	0.565242	0.409336	0.228467	0.282471	0.200152	0.0672992	0.156467	0.595112	0.274836	0.254455	0.0341557	-0.253336	-0.322381	-0.552247	-0.306346	0.595786	-0.195525	-0.0462168	-0.267209	-0.422328	-0.00741737	-0.0351844	-0.506879	-0.073698	0.204887	-0.017233	-0.371013	-0.271147	-0.56929	-0.257699	-0.40535	-0.565389	-0.340368	-0.293027	-0.686228	-0.573864	-0.460082	0.19721	-0.101538	0.0542861	0.237488	0.190687	0.0558553	0.317513	0.127652	0.2854	0.162666	0.00681766	0.0856921	0.206452	0.0242474	-0.249737	-0.218338	-0.00385347	0.479456	0.35821	0.122955	0.540659	-0.21429	-0.0638522	-0.15006	0.365242	-0.0748701	0.583577	-0.16089	-0.139685	-0.395763	0.674376	0.329675	-0.124091	-0.0737641	0.133833	-0.423072	0.116147	0.104379	-0.177616	0.00401617	0.0212456	0.0736432	-0.259489	0.53803	-0.148469	-0.258935	-0.319059	0.356491	-0.171246	-0.51217	-0.0225446	0.115883	-0.321002	-0.337186	0.0902573	-0.417694	-0.114034	-0.34633	0.183256	0.320553	0.209423	-0.249305	0.251663	-0.0628081	-0.191941	-0.390055	-0.174219	-0.385225	-0.337292	0.155654	0.250802	0.156684	0.0924837	0.290722	-0.0900849	-0.153028	-0.339292	0.0559395	-0.331785	-0.0266064	-0.403155	-0.537172	-0.321675	-0.420772	0.251664	-0.566675	-0.40484	-0.213201	-0.319618	-0.293407	0.238785	-0.217666	-0.331304	-0.284214	-0.653094	-0.488747	-0.484266	-0.147347	0.421424	0.325381	0.276957	0.325441	0.723543	0.230969	0.103434	-0.361492	-0.24585	0.118762	-0.00223596	-0.301899	0.101552	0.295532	0.307937	-0.533754	-0.37925	-0.43272	-0.537322	0.313701	-0.0581701	-0.104937	-0.326657	-0.229557	-0.0883727	-0.122177	0.545334	0.361601	0.032824	0.408053	0.558132	0.124907	0.461794	0.414303	0.465676	0.665647	0.172756	0.35852	0.341918	0.272895	0.057316	0.143185	0.252828	-0.370029	-0.145126	-0.107973	-0.0686017	-0.100234	0.425362	0.304278	-0.156485	0.199973	0.197459	0.0656552	-0.100797	-0.513429	-0.588307	-0.512621	-0.457381	-0.484162	-0.424267	0.325852	0.528537	-0.0256268	0.328114	0.333667	-0.0691262	-0.0149617	0.344722	0.323927	-0.135703	0.303366	-0.209427	0.150799	0.175228	0.342669	0.31763	0.330381	0.56101	0.476273	0.400751	0.0443042	-0.183984	0.285617	0.353948	0.240166	-0.076059	0.389158	0.502149	0.286729	0.524462	0.3808	0.148179	0.285147	0.601148	0.392008	0.107245	-0.432606	0.0586434	-0.0815328	-0.233568	-0.442712	-0.373629	-0.272704	-0.00382882	-0.529865	-0.028065	0.0554036	0.401196	0.236858	-0.394602	0.622885	0.321478	0.523855	-0.0785032	-0.504733	-0.612852	-0.458885	-0.363777	0.281493	0.142556	0.115051	-0.338398	-0.707783	-0.291269	-0.626527	0.142678	-0.132583	-0.146334	-0.426164	0.140094	-0.35839	-0.0607449	0.0379032	0.486644	-0.437674	-0.319894	-0.501246	-0.335969	0.364393	-0.488254	-0.495254	-0.277573	-0.693777	0.151784	-0.0932035	-0.531861	-0.279149	-0.519288	-0.149803	-0.354579	-0.0581878	0.394463	0.0457609	0.0988777	0.250538	0.47986	-0.193318	0.166338	-0.135252	0.0341802	0.39763	0.258453	-0.0727811	0.195312	-0.0813987	0.122365	0.077934	0.0306583	0.191503	-0.346243	0.241493	0.221453	0.00536187	-0.126309	0.0809539	-0.0986878	-0.160883	0.292358	0.282823	0.607474	0.316841	0.459547	0.302	0.553156	-0.254809	-0.0919678	0.133203	0.227373	0.102232	0.51585	0.125881	0.399001	0.258948	0.267007	0.352857	0.358727	0.148096	-0.0364085	0.414064	0.320032	0.301933	0.37484	0.588351	0.119707	0.542921	0.104457	0.569167	0.0844468	-0.0150701	-0.339738	-0.444005	0.25673	-0.305512	-0.531806	-0.408806	-0.1876	0.093598	-0.0460031	-0.334628	-0.300671	0.357816	0.193038	0.0417031	-0.608981	-0.294403	-0.21143	0.0289335	0.429499	0.434188	0.361683	0.484694	0.469687	0.623433	-0.266668	-0.694427	-0.735693	-0.37174	0.0890243	-0.0804216	-0.583709	-0.328538	-0.454897	-0.0733365	-0.26609	0.0247764	-0.0313854	-0.100133	-0.0838356	-0.319606	-0.238453	-0.0346265	-0.105491	-0.130456	-0.154162	-0.0610979	0.308192	-0.26514	0.0963022	-0.359264	-0.0265657	-0.499635	-0.611055	-0.283996	-0.53032	0.252137	0.109945	0.424313	-0.311533	-0.560039	0.132927	-0.123369	-0.0803442	-0.641247	-0.695046	-0.00700409	0.201083	0.207174	0.263669	0.622584	0.444373	-0.00971177	-0.0592246	0.136307	-0.0405268	-0.149731	0.0207327	-0.0460786	0.116651	-0.334302	-0.0670417	0.170695	-0.0137152	-0.349936	0.193222	0.0488548	-0.242042	0.0596843	-0.0341418	0.0499245	-0.217494	-0.730598	-0.0185286	0.232442	-0.424688	-0.316379	-0.462311	-0.0126876	0.261646	-0.175909	-0.219217	0.604607	-0.125058	-0.495902	-0.400123	-0.612509	-0.631032	-0.160449	0.00345172	-0.0811632	0.0682974	0.220727	-0.281395	0.220689	0.468106	-0.0257427	-0.694059	-0.381065	-0.436534	-0.443074	-0.406994	-0.118542	0.41288	0.161183	-0.294374	0.435312	0.0351236	0.00569857	0.567686	0.218082	-0.0916411	0.316919	-0.759047	-0.793589	-0.788182	-0.767168	-0.761415	-0.77717	-0.774585	-0.794719	-0.798053	-0.786793	-0.774198	-0.773666	-0.187194	0.0581793	-0.0721963	-0.0238379	0.0804305	0.0873297	0.332705	0.100911	0.29531	-0.0913709	-0.127355	0.603037	0.567098	0.578957	0.651136	-0.464403	-0.0988831	-0.488983	0.248596	-0.0402055	-0.6614	-0.039863	-0.186152	-0.50573	0.281446	-0.2658	-0.244007	-0.386313	-0.017632	0.814844	-0.197615	-0.144457	-0.0514955	0.396537	-0.335889	0.0607402	-0.145057	-0.171047	-0.12157	-0.27894	-0.293623	-0.542136	-0.350862	0.177488	-0.0740583	0.204952	0.352503	0.534841	0.188914	0.532937	0.455124	0.108215	-0.241382	0.0226959	-0.421478	0.0100837	0.290215	-0.429725	0.198821	0.331575	0.0101365	0.0925192	0.0752534	0.331287	0.285514	0.418957	0.164296	-0.188095	0.348102	0.251933	0.289335	0.560411	-0.705564	-0.429938	-0.597487	-0.558889	-0.612091	-0.523068	-0.421781	-0.193684	0.198857	0.413357	0.36634	-0.0710317	-0.512931	0.256386	0.440622	0.306029	0.114136	0.333709	-0.0888275	0.108808	-0.135682	0.310096	0.201168	-0.278406	-0.390851	-0.0667741	0.0596521	0.0194148	0.126643	0.109229	-0.0260607	0.218942	-0.010011	-0.00719208	-0.104786	0.299531	-0.317867	0.181815	0.215683	0.445118	-0.121302	-0.192152	-0.527481	-0.343377	-0.0888947	-0.115593	0.0168021	0.164047	0.221792	-0.138997	-0.136803	-0.25865	-0.175547	-0.333758	-0.383991	-0.195457	-0.293407	-0.239419	-0.273068	-0.336048	-0.265973	-0.0660569	-0.185311	-0.11195	-0.111381	-0.095897	-0.286182	-0.203631	-0.251844	-0.0944556	-0.237073	-0.142724	-0.179513	-0.0210057	-0.0894467	-0.22997	-0.258068	-0.0879492	0.246959	-0.363771	0.0664841	0.479856	-0.0572859	-0.320638	-0.626675	-0.211738	-0.596492	-0.386769	0.538127	-0.441288	-0.330609	-0.326737	-0.633154	-0.762208	-0.625469	-0.587622	-0.741435	-0.556162	-0.565749	-0.298293	-0.530499	-0.719324	-0.446625	-0.532801	-0.33775	-0.0243958	-0.666255	-0.432163	-0.441963	0.441407	0.109761	-0.583468	-0.033423	0.397127	0.243373	-0.257607	-0.553376	-0.720142	0.60134	0.263804	-0.761188	0.26166	0.576503	-0.141375	-0.192998	-0.652253	-0.375075	0.280778	0.433245	0.548994	0.572914	0.497541	-0.159662	-0.617337	0.432291	-0.00667917	0.011463	-0.656263	-0.387442	-0.632685	-0.561602	-0.379906	0.061155	-0.74548	-0.722299	-0.576181	-0.131858	0.286232	0.149574	0.305414	0.22238	-0.548562	-0.0604937	-0.389405	0.0788903	-0.173755	0.445643	0.331115	0.485768	0.456222	0.331877	0.460349	0.279717	0.680563	-0.753458	-0.654418	-0.120027	0.189897	0.453064	0.553678	-0.682784	-0.617233	0.0627759	0.422269	-0.44455	0.00050853	-0.434792	-0.084886	0.40352	0.235047	-0.256888	0.149399	-0.26787	-0.0682272	-0.238875	-0.347709	0.507951	-0.527313	-0.282119	-0.713253	-0.730565	-0.61907	-0.280864	-0.544638	-0.540036	-0.706789	-0.430792	-0.442908	-0.710893	-0.662499	-0.367021	-0.151196	0.0349956	0.151694	-0.47627	-0.101107	-0.347724	-0.138213	-0.394473	-0.0823832	-0.156667	-0.21649	-0.488238	-0.569395	-0.662109	-0.705027	-0.689916	-0.0442511	-0.28292	0.0296504	-0.698498	-0.287474	-0.28166	-0.375032	0.111969	0.426521	0.540071	0.425259	-0.148545	0.219807	0.537738	-0.0918365	-0.649806	0.498786	0.325677	-0.293301	0.0760865	0.296102	0.389525	-0.0859689	0.228858	0.252238	-0.331975	0.163446	0.421701	-0.399968	0.590681	-0.625934	-0.277815	0.440234	-0.21159	-0.0447421	0.100161	0.269916	0.280616	-0.27461	0.461248	0.726188	0.442363	-0.0849442	-0.408166	-0.48164	-0.495457	0.128485	0.333966	0.593591	0.309754	-0.0688144	0.390521	0.2377	0.220432	0.298846	0.444786	0.340753	0.347827	0.0327471	0.0998484	0.368826	-0.625385	-0.643516	-0.615715	0.150062	0.260666	0.40796	0.374642	-0.113397	-0.00890236	-0.192657	-0.267756	0.163114	-0.345757	0.469674	0.615447	0.115558	0.626666	0.142533	0.212332	0.491346	0.548077	0.517499	0.354091	0.243081	0.51718	0.567316	-0.519463	0.251989	0.511265	0.327716	0.339684	-0.724478	0.359093	0.136207	0.604581	0.332241	0.319736	-0.0652612	-0.259507	0.195868	0.222699	-0.222132	0.276441	-0.341399	-0.515908	-0.652471	-0.609338	0.3249	-0.654808	-0.685498	-0.0359472	-0.516241	-0.270669	-0.544696	-0.00662169	-0.0461057	0.28592	-0.157769	-0.703071	-0.773246	-0.0817738	0.0914296	-0.413428	-0.0429317	-0.438579	0.123412	-0.142364	-0.394511	-0.252667	-0.0621088	0.243327	-0.0105881	-0.137997	0.0496778	-0.16228	0.113093	0.166674	0.469842	0.337202	0.59125	-0.368182	0.427716	-0.0715727	0.52148	0.381873	0.19937	0.0657895	0.287417	-0.150617	-0.280562	-0.664341	-0.546963	-0.578011	0.0211705	-0.174656	0.4927	0.558657	-0.253483	-0.402463	-0.561556	-0.543128	0.405178	-0.155943	-0.700752	-0.408674	-0.516801	-0.399341	-0.650472	-0.783761	0.58219	0.396889	-0.135764	0.538991	0.329368	0.558168	0.558449	-0.213478	-0.658184	0.297544	0.0812089	0.484078	0.224406	-0.0241914	-0.757114	-0.72393	0.429128	0.149611	-0.3565	-0.33689	-0.161219	-0.565928	-0.669726	0.352755	-0.290765	-0.239907	-0.214709	0.00193161	-0.0478754	-0.091744	-0.0380884	0.221489	0.733035	0.0925335	0.211262	0.270457	0.143462	0.173944	0.237271	-0.0884264	-0.256189	0.204488	0.16806	0.176935	-0.175173	-0.190628	0.625793	-0.238427	-0.355563	-0.0138162	-0.255791	0.418265	0.143299	0.29629	0.34196	-0.0915225	-0.000745495	-0.0122204	0.05642	0.350112	-0.470703	-0.0565156	-0.28838	-0.0787654	-0.0306114	0.379615	0.0161818	0.156064	0.00592093	0.442358	-0.23473	-0.31856	-0.101998	-0.239604	-0.346927	-0.10533	-0.430007	0.0771655	-0.0354413	-0.0563964	0.264543	-0.247386	0.372223	0.442278	-0.226048	-0.595812	-0.268173	-0.064295	0.322454	-0.249378	0.313865	0.146705	0.155406	-0.0103474	0.0820157	0.0269383	-0.303719	0.11389	0.591054	-0.105029	-0.187322	0.284914	0.181452	0.210825	-0.0344184	0.130595	0.305765	0.342935	0.351748	0.13439	0.281786	-0.0939975	0.21888	-0.21283	0.108569	0.656803	0.0986729	0.12436	0.184152	0.192917	-0.485134	-0.352234	-0.670842	-0.0312644	0.285076	0.346638	0.208385	0.10731	0.337253	0.126651	0.0896855	-0.332607	-0.0646347	-0.298463	-0.00328975	0.432927	-0.184422	0.38141	0.267675	0.0564189	0.264587	0.158592	-0.550982	-0.247353	0.117514	0.20962	0.302434	0.126634	0.0109904	0.164237	0.10619	0.271983	0.253342	0.270254	0.354672	-0.0190316	0.470435	0.483035	0.316697	0.543915	0.110987	0.560047	0.119846	0.42436	0.470644	0.196121	0.209085	0.296141	0.31638	0.208572	0.016108	-0.0840555	0.186508	0.188257	0.259639	0.225737	0.437959	0.469563	-0.352969	0.425631	0.198542	0.315186	0.318925	0.322303	0.309965	0.248744	0.34805	0.329168	0.576022	0.483928	0.560362	0.530938	0.251281	0.56741	0.559958	0.202748	0.344665	0.536705	0.440275	0.259928	0.168015	0.450935	0.41897	0.558403	0.640882	0.454298	0.515402	0.578568	0.508902	0.480591	0.131589	0.275107	0.496827	0.605795	0.739312	0.487864	0.529536	0.495639	0.296581	0.0995274	0.521238	0.453914	0.486232	0.129701	0.126952	0.154574	0.0293077	-0.230515	0.177735	-0.124971	-0.282782	0.00776801	-0.041689	0.26197	0.302247	0.287752	0.467664	0.26233	0.681803	0.144759	-0.396848	-0.385942	0.106879	-0.103518	0.41209	0.48805	0.0539263	0.172515	0.411621	0.503469	0.232125	-0.492527	-0.424672	0.290974	0.218276	0.238713	0.314012	-0.256126	0.370344	-0.216444	-0.563744	0.355864	0.658267	0.389485	-0.409582	-0.257928	-0.271831	-0.264444	-0.306178	-0.204916	0.0520301	-0.0459681	0.121299	-0.58591	0.0695935	0.11938	-0.588908	-0.727213	0.432139	0.0988541	0.257119	0.239324	0.50632	0.56497	-0.212892	0.0840211	0.0285074	0.436363	0.11342	-0.191155	-0.437066	0.358803	0.335206	0.456245	0.414331	0.63141	0.211	0.704553	0.281168	-0.0161854	0.141224	-0.296684	0.0347732	-0.427971	-0.796949	0.443673	0.255044	0.1421	0.0474064	0.193679	-0.240884	-0.308571	-0.449485	-0.507298	-0.487497	0.288855	0.0118046	-0.639277	0.725269	-0.0164136	0.54714	0.0767082	0.266493	-0.031062	0.410552	-0.0556107	0.728269	0.354128	-0.48753	0.318055	0.495061	0.340952	0.0809586	0.218189	0.146439	-0.454233	-0.532229	-0.501638	-0.502088	-0.416367	-0.245272	-0.403675	-0.315237	-0.523665	-0.482422	-0.496208	-0.482485	-0.525227	-0.472336	-0.483914	-0.469462	-0.49005	-0.471316	-0.0949631	-0.47497	-0.474309	-0.506375	-0.51837	-0.490278	-0.483224	-0.448868	-0.444754	-0.51486	0.147687	-0.55427	-0.252914	-0.42568	0.197463	-0.301638	0.400829	0.123608	-0.25702	-0.143641	0.0178869	-0.646891	-0.672183	-0.662063	-0.67087	-0.454197	-0.340663	-0.144494	-0.670002	0.212124	-0.627755	-0.524781	0.163991	0.118856	-0.451644	0.325555	0.223043	0.342832	0.590664	0.346691	-0.615333	-0.486333	-0.664799	-0.70096	-0.744359	-0.688382	-0.714113	-0.722196	-0.705913	-0.348674	0.0474127	-0.763115	-0.28631	-0.707157	-0.68082	-0.22713	0.320142	0.225563	-0.105468	-0.0216753	0.308624	0.407646	0.166194	0.286136	0.186347	0.552836	0.237778	0.532802	0.361272	0.420484	0.296428	0.110309	0.40772	0.669309	0.321651	0.2134	0.214657	0.261446	0.44491	0.604329	0.229825	0.161372	-0.107573	0.108215	-0.014586	0.401175	0.241133	0.42898	0.0690442	0.0910166	0.48851	-0.470773	0.532484	0.198346	0.366565	0.393938	0.506701	-0.676968	-0.565812	0.039109	-0.13035	0.147928	-0.139934	-0.134459	0.419285	0.241424	0.722434	-0.436284	-0.257489	-0.0823703	0.282749	0.304715	-0.486256	0.522165	0.116107	-0.134435	-0.0464783	-0.383875	0.270138	0.0401836	0.065642	0.105021	0.167188	0.0932954	-0.664466	-0.0615504	0.136835	-0.226972	0.104456	0.318893	-0.321856	-0.733309	0.146409	0.158091	0.179023	0.164747	-0.291723	0.19994	0.0775311	-0.642922	0.601222	-0.540483	0.442605	0.390448	-0.121206	-0.533838	0.230827	0.305067	0.497062	-0.263829	0.0338498	-0.101786	-0.170919	0.0734828	-0.317324	-0.494614	0.554337	0.640589	0.492495	0.553587	0.413839	0.522607	0.505524	0.467631	0.448513	0.522075	0.0413048	0.184077	0.224487	-0.0485954	0.0250231	0.273325	0.332136	-0.577991	-0.38752	0.346572	-0.518553	-0.234214	-0.0608839	0.261588	0.294985	0.101271	-0.191707	-0.025815	-0.544924	-0.478978	-0.0875629	0.390453	0.44796	0.449415	0.344864	0.499363	0.0251163	0.440979	0.259329	-0.399017	0.203123	-0.607346	-0.611376	-0.261399	-0.585843	-0.420541	-0.776269	-0.531676	0.0907505	0.00534626	0.309684	0.679109	0.279388	-0.0481523	0.224652	0.178745	0.218693	0.251692	0.219978	0.264163	0.208542	0.0341508	-0.558756	0.282774	0.00584223	0.318252	0.255923	0.175912	0.598604	0.270173	-0.00717023	0.0505539	0.563315	0.474451	0.328349	0.409051	0.470417	0.342132	0.506527	0.468901	0.632087	0.588355	0.188217	-0.0745335	0.439015	0.112379	0.217486	0.560823	0.214891	0.301383	0.10951	0.187146	-0.0634519	0.45831	0.276335	-0.264849	0.183762	-0.105156	0.051717	-0.0505061	0.251116	-0.0673301	0.541803	0.545386	-0.00224503	0.459732	0.311173	0.139625	-0.180287	0.398839	0.478743	-0.175645	0.06781	0.161971	0.285818	-0.0898987	0.287613	-0.427414	0.331496	-0.269314	-0.539853	-0.291842	-0.390779	0.357395	0.35473	0.191375	0.192176	0.0296367	0.500979	0.573784	0.620619	-0.187945	0.0780624	-0.513135	-0.0702242	-0.279221	-0.466018	0.484038	0.525715	0.668496	0.474794	0.128122	0.34167	0.406191	0.31646	0.27809	0.191153	0.132855	0.154597	-0.593544	0.512494	-0.157177	-0.152995	0.19217	0.347862	0.251265	0.354825	0.434439	0.351053	0.260008	0.248237	0.370789	-0.176391	-0.118398	-0.0692547	-0.0613778	-0.269107	-0.0354284	0.165853	-0.130374	-0.231386	-0.343894	0.249309	0.0157976	0.227654	0.124509	0.133074	-0.472637	0.263735	0.0722644	0.0793097	0.24143	0.50148	-0.067137	0.363159	-0.0995001	-0.438971	-0.0787163	0.130878	-0.05242	-0.0773532	-0.0788433	-0.226808	-0.142293	0.0111771	-0.306123	-0.246312	0.301228	-0.760428	-0.528313	-0.106093	0.155996	-0.0341864	0.474387	0.154633	0.523302	0.545309	-0.232129	0.354405	0.101495	0.0911522	0.368705	0.0770069	0.362498	-0.172073	0.12987	0.212052	0.209276	0.096565	0.278455	0.297661	0.240868	0.292053	0.418424	0.161488	-0.0400329	0.110738	0.607193	-0.321692	-0.106772	0.165329	-0.108336	-0.291085	-0.0360828	0.227778	-0.464045	-0.0223331	0.175053	0.20544	0.306021	0.188853	0.321956	0.343014	0.487486	0.0959207	-0.226392	0.102834	0.222697	0.15746	-0.136962	-0.459795	-0.341679	-0.196345	-0.646577	-0.0704025	-0.182483	0.337792	-0.0341455	0.208623	-0.181266	-0.187612	-0.107909	-0.289463	0.275621	0.145628	0.354198	-0.269966	-0.55344	0.231325	-0.309616	0.245361	0.25269	-0.0347831	0.648811	0.609825	0.616001	0.659002	0.586295	0.600794	0.685187	0.376078	-0.308391	0.201621	-0.163248	-0.266279	-0.0110421	-0.0671878	0.149849	0.330486	0.131003	0.35707	0.227976	0.0642591	0.1119	0.084677	0.147528	0.455126	0.00124312	0.132677	-0.32702	-0.689354	0.449822	0.0551089	0.702561	-0.4187	-0.579556	0.369121	0.371242	0.341174	0.403598	0.476767	0.586217	-0.194074	0.219512	-0.291148	0.316156	-0.63177	-0.495471	-0.173548	0.570264	0.326026	-0.00554714	-0.00870857	-0.0297812	0.380805	0.190312	0.464645	-0.285281	-0.373469	-0.190814	0.0820682	0.176344	0.332087	-0.701641	-0.394903	0.193442	-0.169037	0.145801	0.414963	-0.26126	0.485639	0.424192	0.109743	0.430103	0.454996	0.160203	0.0626825	0.374988	-0.426722	0.483156	0.294869	0.19558	0.00734514	0.156461	-0.452288	0.138119	0.313911	0.0408022	0.229536	0.221513	0.544286	-0.0869909	-0.102345	-0.126803	0.195153	-0.0290524	0.536809	0.219913	-0.123159	-0.00243163	0.102183	0.0815664	-0.095303	-0.0235414	0.110652	-0.162397	0.182442	0.304176	0.146257	0.0617155	-0.256136	-0.0789537	0.360962	0.328486	0.325894	0.135014	0.357462	0.154	0.4217	0.302813	0.209199	0.273909	0.416383	-0.127796	-0.470495	-0.531422	-0.102633	-0.597941	-0.540016	-0.579758	-0.392132	-0.4148	0.627639	0.25826	0.661217	0.36107	0.222425	0.211647	0.138345	-0.129541	0.106363	0.719516	0.581233	0.591576	0.488107	0.3341	0.24158	0.47309	0.346797	0.332626	0.278155	0.199114	0.292459	0.725304	0.528983	-0.100667	0.300258	0.245601	0.408972	0.24501	0.365181	-0.608696	-0.043533	0.262991	0.0400843	0.140787	0.217865	0.402476	0.258278	0.219182	0.261408	0.20009	-0.00947594	0.108489	0.191635	0.186145	0.332772	-0.0285175	0.056567	0.263982	0.197483	0.464909	0.320901	0.316526	0.171648	0.11194	0.252609	0.555498	0.260404	0.359442	0.104633	0.0790413	0.319132	0.297935	0.244138	0.456619	-0.448847	0.00807273	0.384496	0.247295	0.159419	-0.0897561	0.284912	0.242388	0.346015	0.133209	0.461274	0.108817	0.524071	0.431314	0.327271	-0.121846	-0.0846273	0.0808127	-0.0806351	0.218308	0.198707	0.0389154	0.00583954	0.435684	-0.475495	-0.271283	0.0516321	0.381849	0.439476	0.508326	0.353777	0.333267	0.263731	-0.00487426	0.239789	-0.0717858	0.308317	0.471531	0.20084	-0.0264578	0.272282	0.117493	-0.374139	-0.387905	0.0865514	0.0555282	-0.626079	0.151831	0.176993	0.3735	0.151152	0.0594265	0.16472	-0.0251661	-0.353521	-0.273972	0.199403	-0.00954521	0.0854542	0.433396	0.273588	0.234259	0.272621	0.294434	0.500062	0.23969	0.471857	0.37416	0.420428	0.4052	0.30176	0.136997	0.26812	0.486122	0.152245	-0.690232	0.0741884	-0.115041	-0.169406	-0.258654	0.00867657	0.350457	0.246162	-0.023111	0.120079	0.0931057	-0.0109672	0.495554	0.211196	0.0748912	0.085659	-0.0297957	-0.237076	-0.148933	0.0857887	0.131839	0.204937	0.00475364	0.499707	-0.114301	0.293938	-0.563347	-0.508877	-0.54471	0.591882	0.00173187	0.0268021	0.261136	0.201958	-0.550658	-0.163908	0.000899026	0.304356	-0.0273541	0.261478	-0.185539	0.347304	-0.34266	-0.243852	-0.358493	-0.0997366	-0.197019	-0.169871	-0.45251	-0.433212	0.569905	0.228027	-0.0714315	-0.109445	-0.257718	0.239008	0.492327	-0.26775	0.00533144	-0.0455518	-0.029518	0.161446	0.197598	-0.0402896	-0.0854704	0.260397	0.0573302	-0.204451	-0.409686	0.0326939	-0.151545	0.180973	0.729627	0.0355285	0.0782999	-0.194756	-0.579623	0.570291	0.489555	0.235406	0.424979	0.126247	-0.362846	0.121131	-0.154589	-0.0475395	-0.527625	0.206484	0.323103	0.191418	0.272575	-0.0947531	-0.25413	0.298242	-0.0331402	0.000300795	0.321796	-0.0696929	-0.0474134	0.43467	0.519489	0.454675	-0.0463313	0.0703614	-0.0360145	0.140305	0.317193	0.436017	0.279955	0.398214	-0.150018	-0.276202	-0.0821488	0.620457	0.437613	0.228422	0.0478907	0.134348	0.21306	0.362025	0.141156	0.295999	-0.211835	-0.111144	0.449593	0.437017	0.81153	0.645317	0.275849	0.51104	0.227563	-0.109579	-0.0551096	0.345817	0.0290642	0.000900574	0.193057	0.108722	0.176614	-0.21034	0.289769	0.546266	0.425603	0.240431	0.450723	0.34102	0.287722	-0.276995	-0.00907428	-0.014107	-0.492468	0.176206	0.0853923	0.309975	0.273195	-0.330368	0.36009	-0.411982	-0.413319	-0.483983	-0.476555	0.296402	-0.253719	0.473144	0.227868	-0.0836232	-0.35827	0.226944	0.173019	-0.0584619	0.302987	0.448879	0.0980812	0.237912	0.281928	0.385335	0.279163	-0.338484	-0.686678	-0.27484	0.549318	0.434766	0.46958	-0.486698	0.142431	0.159937	-0.0106365	0.219229	0.450718	0.274873	0.238928	0.442768	0.0418675	0.0478782	-0.3629	-0.400681	-0.371769	-0.155431	-0.0454265	-0.20146	-0.0862781	-0.0363089	0.00776653	-0.246514	-0.128648	-0.450473	-0.149053	-0.141768	-0.101822	0.110101	0.275749	0.32025	0.130995	0.0103513	0.468837	0.339742	0.295512	0.0369112	-0.0271077	-0.139884	-0.141401	0.0640769	-0.121145	-0.162286	-0.440631	-0.610142	-0.11587	0.281274	-0.312518	0.00926567	-0.104358	0.610362	-0.22364	0.317922	0.148472	0.591329	-0.747081	-0.243168	-0.548002	-0.409468	-0.780835	-0.601528	-0.0368926	0.576975	0.109277	0.227437	-0.0193872	-0.0611405	-0.251426	-0.113661	-0.267736	-0.23697	0.114462	-0.0911459	0.106704	-0.0221196	-0.0564116	0.219257	0.241373	0.371802	-0.0648052	-0.43826	-0.306142	-0.467502	0.188253	0.0943427	0.3455	0.0549378	-0.0178734	0.234039	0.162459	0.0240684	0.147696	-0.149561	0.229624	0.134602	-0.0182691	0.280028	-0.0731005	-0.139315	-0.0950351	-0.0325485	0.115387	-0.067179	0.0230169	-0.433565	-0.108878	-0.319251	-0.231193	-0.253327	-0.321959	-0.225162	-0.220421	0.30109	0.198301	0.418896	0.269323	-0.171983	0.139905	0.147386	0.0425255	0.421616	0.177921	-0.0570648	0.269664	-0.0874821	0.0603586	0.332702	0.128459	0.59318	0.050195	0.261559	0.0602297	-0.48461	-0.00345958	-0.00844848	-0.0956194	-0.497714	-0.431045	0.27431	0.0485226	-0.176927	-0.209728	-0.11849	-0.211687	-0.0880773	0.036593	-0.132679	-0.266	0.276595	0.309306	0.58431	-0.163391	0.156931	0.259363	0.0696378	0.678891	-0.460817	0.298229	0.241533	0.227434	0.527106	0.425871	0.442616	0.424652	0.205346	0.10121	0.312052	0.282922	0.234398	0.109466	0.295337	-0.0966625	0.171552	0.269375	-0.241862	-0.0870507	0.134143	-0.672263	-0.151608	0.373337	0.243904	-0.372484	-0.359073	-0.351661	-0.445165	0.145109	0.0941596	0.489618	-0.606462	0.192098	-0.153357	0.389385	0.578362	0.720346	0.308855	0.512763	0.362059	0.456406	0.513422	0.282303	0.525868	0.55883	0.338285	0.609364	0.357807	0.343148	-0.304043	0.256704	0.142142	0.430305	-0.177042	0.3435	0.438569	0.0798886	0.620719	0.648834	0.355399	0.670894	0.736463	0.587564	0.512943	0.0446133	0.0962563	0.428903	-0.151669	-0.384743	-0.729274	-0.693755	0.330543	0.550039	-0.284126	0.154571	0.332951	-0.446486	0.110369	-0.418883	0.171828	0.45068	0.367329	0.240773	0.135893	-0.400224	-0.332509	0.291119	0.0792157	0.294539	0.279777	0.335146	0.375378	0.0676622	-0.124871	-0.452963	0.181252	-0.0145191	-0.218439	-0.324175	-0.347106	-0.382432	0.00430408	0.28609	0.557913	0.065934	0.228349	0.263954	0.226623	0.486971	-0.359526	0.039341	-0.588872	0.433885	1	0.564853	-0.0678961	-0.163753	0.132267	0.0392159	0.228844	-0.375638	0.190949	0.313939	0.347069	-0.154774	0.05795	0.397453	0.259965	0.117076	-0.154429	0.297708	0.001776	0.620255	0.0438113	-0.283238	-0.244641	-0.0577005	-0.161691	0.071061	0.536868	0.37654	0.136182	0.354961	-0.257692	0.17091	0.0240729	-0.101442	0.188533	0.12441	0.549676	0.116255	-0.0641957	0.357278	-0.0193959	0.121919	-0.10753	0.119258	0.384586	0.0714026	0.581375	0.293183	-0.00561911	-0.225807	-0.0395639	0.487912	0.570919	0.591735	-0.210358	-0.134406	-0.315916	0.0385195	0.275812	0.121073	0.372497	-0.578286	-0.484231	0.123477	0.106282	0.243165	0.317618	0.37382	0.500927	0.223926	0.360464	-0.407154	-0.410035	-0.404353	0.0243033	0.380961	-0.26824	0.0120176	-0.373402	-0.0973716	-0.148509	-0.425386	-0.451157	-0.671955	0.548778	-0.579736	0.10377	-0.295587	-0.619286	-0.366113	0.0197902	0.309293	-0.12985	-0.204117	0.361142	0.270908	0.219868	0.0877158	0.197895	0.598859	-0.483446	-0.519496	-0.482764	-0.568101	-0.326165	-0.510969	-0.405476	-0.197108	-0.0664149	-0.679816	0.391748	0.477115	-0.383735	0.258324	-0.611557	0.119751	-0.0373339	0.0992374	0.0835179	0.162448	0.111934	0.0122007	-0.109222	-0.140222	0.0525777	-0.366698	-0.454875	-0.0219732	-0.100138	0.00186717	0.260032	0.517464	0.550724	0.358145	0.600651	-0.0944917	-0.0871932	-0.128516	0.458219	0.0709678	-0.124365	-0.315363	-0.287086	-0.526959	0.165684	0.461375	0.139952	-0.150132	-0.18146	0.296181	0.563612	0.550956	0.430933	0.29971	0.320917	0.21188	0.30365	0.159478	0.122799	0.271372	0.069109	-0.34905	-0.238577	-0.616008	-0.531683	-0.628457	-0.00406423	-0.268543	-0.134218	-0.517582	-0.435808	-0.470397	0.59266	0.0751821	0.103587	0.531363	0.110587	0.0987496	-0.460694	0.369289	-0.239359	-0.262979	0.0340379	-0.534776	-0.646703	-0.0345679	-0.382375	-0.459552	-0.315962	-0.281159	-0.303872	0.115609	-0.179158	0.182627	-0.324846	-0.700464	0.0663894	-0.119358	0.112162	-0.061503	-0.0748915	-0.498138	0.249515	-0.0531643	0.31	0.222418	-0.0272352	-0.385033	-0.107031	0.0755811	-0.115028	-0.00786666	0.358644	-0.33778	0.333248	0.361901	0.52679	0.379257	0.298596	0.478089	-0.204042	-0.13371	-0.557052	-0.344186	-0.296688	-0.715882	0.30047	-0.0372076	-0.015708	0.028711	0.339515	-0.160559	-0.577536	0.127388	-0.358538	-0.148842	-0.143857	-0.239895	-0.525374	0.115503	-0.103901	0.130889	0.397064	-0.0771499	-0.615143	-0.425489	0.699037	0.509275	0.24061	0.15669	-0.149206	0.251973	-0.237621	0.459346	-0.0668733	0.0324635	-0.377902	-0.18153	-0.397267	-0.157933	0.632923	0.163253	-0.0566149	-0.506743	0.209267	0.094121	0.138489	-0.162255	-0.348267	-0.621297	0.370436	0.154744	0.690487	0.614232	0.537568	0.381313	-0.311985	-0.672704	-0.523081	-0.740017	-0.636136	-0.503592	0.0671165	0.165182	0.54595	-0.444387	-0.166216	0.421282	-0.139804	-0.505881	-0.642855	0.0226303	-0.0200676	-0.227934	-0.435645	0.0966349	-0.0199794	-0.339378	-0.170743	0.0610314	-0.509176	-0.603533	-0.0571139	-0.143911	0.130218	0.296838	-0.354884	-0.36463	0.333461	0.167656	0.121292	-0.0324715	0.0491393	0.191547	0.259901	-0.352627	-0.0380169	-0.270507	0.164916	-0.158381	0.061266	-0.527858	-0.0425434	-0.562293	-0.212771	0.107564	-0.377078	-0.429135	-0.0593704	-0.39338	-0.0809569	0.121732	-0.333142	-0.570603	-0.695507	-0.217924	0.325567	0.20107	0.579484	0.212296	0.187015	-0.669253	-0.130662	0.188239	0.0889258	0.252857	-0.194257	0.319298	0.166195	0.153361	0.245252	0.0730381	0.725303	0.454247	-0.308483	-0.604458	0.398497	0.193451	-0.447549	-0.469007	0.212549	0.324437	0.440795	-0.388546	-0.0629844	0.23269	-0.190653	-0.196301	0.0187103	0.386206	-0.642007	0.351402	0.389665	-0.500556	0.211208	-0.0656147	0.102125	-0.358135	-0.0642406	-0.298122	-0.417101	0.346204	-0.228543	-0.645588	-0.37899	-0.644544	-0.337736	0.148492	0.0924088	0.0623635	0.155206	0.0212102	0.103675	-0.115575	0.345538	-0.0623072	-0.213428	-0.336098	0.155797	0.0450941	0.475809	0.516341	0.391246	0.542126	0.645292	-0.0944652	0.340725	-0.418593	-0.46939	-0.135416	0.126518	-0.462802	-0.460931	-0.133019	0.202541	-0.733439	0.457177	-0.634657	-0.491507	-0.267402	0.438094	0.375868	0.317253	0.439402	-0.740541	-0.585247	0.188776	0.471342	0.359552	0.16907	0.362891	-0.250344	-0.145706	-0.0412278	0.0714615	0.0904861	0.204509	0.170584	0.0949181	-0.0165431	-0.0565332	-0.0101462	-0.645678	-0.0776328	-0.0699539	0.363456	-0.304033	-0.294364	-0.153534	-0.0443622	-0.642783	-0.163512	0.27447	0.239956	0.258862	0.162116	0.195902	-0.0364434	0.421357	0.285431	0.585024	0.402132	-0.412391	-0.02455	-0.645041	-0.205675	-0.183744	0.00298391	-0.471001	-0.371411	-0.1497	-0.335994	-0.496135	-0.384161	-0.654456	-0.513751	-0.539438	0.663136	-0.303802	-0.129543	-0.0801669	-0.21286	0.563321	0.230762	0.254723	0.194196	0.471333	-0.547441	0.186442	-0.156777	-0.0300975	-0.0700502	-0.103625	0.00958648	0.165781	0.220528	0.0200704	0.131842	0.445791	0.290029	-0.609853	-0.323344	0.248152	-0.343355	-0.533063	0.183055	0.0802359	0.598174	-0.198322	-0.166145	-0.0921322	-0.0619229	0.469383	0.0481935	-0.256594	0.424593	0.279789	0.605744	-0.401245	0.449264	0.536509	-0.635646	-0.325002	0.0768414	0.317934	0.29386	0.537922	0.0927042	-0.0925261	-0.0513536	0.217096	0.480388	0.104173	-0.188534	-0.50652	-0.577733	-0.518124	0.593146	0.393526	0.153114	0.110658	-0.363911	0.271945	-0.446468	0.0276994	-0.313459	0.197973	0.160136	0.177682	0.443603	0.615809	0.467198	0.484971	0.396086	0.537409	0.439242	0.0425417	0.310371	-0.100357	0.0603095	-0.134376	-0.065819	0.531414	0.43812	-0.71688	0.275734	-0.454004	0.602642	0.332791	0.393237	0.353224	0.378615	0.376825	-0.297947	-0.316589	0.114008	-0.0701775	-0.0224328	0.11489	-0.219688	-0.60429	-0.703641	-0.161084	0.230281	-0.0957689	-0.0657801	0.416335	0.554341	-0.261887	-0.267022	-0.47207	-0.431346	0.263746	0.060313	-0.488603	0.094311	0.168416	0.289204	-0.701308	-0.63533	-0.603685	-0.0978594	0.62575	-0.605513	-0.37399	-0.194907	0.403645	0.49352	0.329224	0.127394	-0.56597	-0.502053	0.23349	0.0318857	0.0360819	-0.384141	-0.659622	-0.579577	-0.325845	-0.104824	-0.754402	-0.729503	-0.625036	-0.358752	-0.135498	-0.291792	-0.324833	-0.0920649	-0.159551	-0.00146225	-0.150883	-0.0406263	-0.210073	0.122588	0.242838	-0.258329	-0.237857	-0.358416	-0.205448	0.151925	-0.204002	-0.32694	-0.557991	-0.566963	-0.718753	0.682826	-0.41058	-0.587139	-0.200793	-0.23897	-0.705735	-0.692839	-0.261043	-0.343851	0.283235	-0.52975	-0.681434	-0.570008	-0.554663	-0.295718	-0.493191	-0.590599	-0.538731	-0.165882	-0.601994	-0.221831	-0.158499	-0.147059	-0.653648	-0.651953	-0.361597	0.403215	-0.23588	-0.296477	0.356135	-0.214675	-0.392665	-0.469703	-0.346022	-0.394441	-0.360262	-0.274384	-0.148223	-0.221862	-0.388674	-0.403989	-0.0900256	-0.424187	-0.191489	-0.54023	-0.689595	-0.668299	-0.304292	0.213807	-0.0460108	-0.0163885	0.0873253	-0.361075	-0.30565	0.174127	0.0140156	-0.757461	-0.525208	-0.609007	-0.629395	-0.703182	-0.632907	-0.424899	-0.0332772	-0.0687368	-0.552265	-0.206186	-0.199212	-0.236166	-0.107476	-0.226796	-0.788579	-0.645319	-0.304295	-0.434313	-0.714156	-0.688985	0.0201828	-0.295845	0.0957382	-0.00176137	0.125618	-0.569075	0.0827666	0.452605	0.393322	0.504869	0.104763	0.247466	0.167581	0.363849	0.30456	0.296965	0.598106	0.21488	-0.0478642	0.392239	-0.18632	0.141729	0.371125	-0.168462	0.0738241	0.181414	0.404273	0.428879	0.313617	0.658691	0.43287	-0.262548	0.486246	0.293127	0.374501	0.199001	0.259442	0.0696579	-0.174706	0.201827	-0.229996	-0.14222	0.227619	-0.506916	0.583714	0.661727	0.592432	0.531662	0.351425	0.13967	0.0543	0.220919	0.120259	0.176104	0.141223	-0.7471	-0.528162	0.523749	-0.596385	-0.616775	-0.708261	-0.678544	-0.61357	-0.270721	-0.134087	0.448152	-0.272066	0.124444	0.118613	0.462866	0.0300109	0.168013	0.274524	0.0119002	0.56655	0.373343	0.306026	0.282814	-0.138333	0.164298	0.393705	0.221002	-0.689787	0.304927	0.291301	0.378241	0.48486	0.707393	0.456182	0.300314	0.543621	0.206597	0.188723	0.253115	-0.136266	0.153195	-0.205991	-0.297162	-0.541569	-0.0363761	0.296007	0.387053	0.467606	0.286781	0.0513138	0.271139	0.624103	-0.694839	0.068219	0.0941557	0.165474	0.0732979	0.601783	0.58915	0.380667	-0.598682	0.36556	-0.178868	-0.258542	0.284456	0.0861679	-0.33258	-0.573298	-0.598453	-0.217638	-0.232689	-0.324022	-0.707936	-0.612522	0.133276	0.494043	0.437974	0.132785	-0.351454	0.0828536	0.372126	-0.0607375	-0.552907	-0.0724644	-0.246155	0.00724581	0.00462632	0.1071	0.188156	0.188884	0.326636	0.185377	0.131643	-0.707459	-0.706352	-0.737811	-0.728951	-0.71401	-0.725908	-0.710229	-0.641355	-0.674531	-0.69882	-0.647244	-0.5099	0.201966	0.0238902	-0.164063	0.347873	-0.226504	-0.431619	-0.0193766	0.307155	-0.742371	-0.734598	-0.713501	-0.714148	-0.640736	-0.702123	-0.662613	-0.579502	-0.489996	-0.4067	0.335783	-0.35484	-0.388833	-0.618753	-0.652716	-0.0835137	0.223063	0.514355	0.227126	-0.285658	-0.407927	-0.380929	-0.219263	-0.350664	0.272036	-0.0734424	-0.354172	0.242564	0.4213	0.737428	0.268321	0.0584695	0.377205	0.417062	0.370253	0.533454	0.0482013	0.189671	0.330593	0.249039	0.158771	0.515667	0.311147	0.218143	-0.0235446	0.243401	0.0916021	0.00714332	-0.515047	-0.154109	-0.249524	-0.407804	0.185445	0.447409	0.465529	0.480733	0.482422	0.465718	0.294129	-0.359317	0.492071	0.0403271	-0.0622463	-0.504747	0.473631	0.580268	-0.178763	-0.0514865	-0.565102	-0.516849	-0.243619	-0.476005	-0.45612	-0.107366	-0.28214	-0.319545	-0.161137	0.231085	-0.512675	-0.349269	-0.232624	-0.269769	0.314964	-0.487012	-0.0584825	-0.0356603	-0.566566	-0.551714	-0.430691	-0.31218	-0.0972069	-0.325262	-0.572201	-0.0412976	-0.292493	-0.427579	-0.201157	0.109027	0.384448	0.398267	0.479722	0.520226	0.568823	0.400464	0.063707	0.297832	-0.072746	-0.631614	-0.0464599	0.108588	0.416905	0.266085	0.357775	0.592696	0.414518	0.420521	0.560673	0.415341	0.276891	0.329895	0.445551	0.528532	0.165082	-0.334454	-0.385874	-0.694691	-0.533229	0.00195918	-0.246012	-0.430012	-0.691741	-0.622571	-0.101746	0.221694	0.0977471	-0.180806	-0.206709	-0.313759	-0.418376	-0.346049	-0.0215328	-0.0935588	0.0917264	0.209414	0.307099	-0.566576	0.18891	-0.184516	0.0492142	0.0115864	-0.0714992	0.309511	0.16653	0.339205	-0.186751	0.207469	0.0891123	-0.32843	0.372973	-0.02686	-0.739597	0.0127735	0.547665	0.0349474	0.307854	0.656934	0.279281	0.121207	0.0316458	-0.0316932	-0.075818	-0.034022	-0.0633337	-0.0383265	-0.434439	-0.0244505	0.56107	0.35964	0.535074	0.338845	0.416945	-0.135705	-0.617754	-0.381058	-0.0401043	0.190417	-0.283747	-0.464226	0.412884	-0.695988	-0.299937	-0.687175	-0.733263	-0.744932	-0.602823	-0.24603	-0.652352	0.465117	-0.4244	-0.342799	-0.179498	-0.558374	-0.235778	-0.135654	-0.494686	-0.132011	-0.210427	-0.16501	-0.335781	0.214531	-0.459627	0.0315486	-0.389777	0.394508	0.2228	0.170716	-0.601429	-0.0475738	-0.349045	0.0959563	0.400392	-0.27008	0.0872151	0.0980089	-0.558036	-0.643319	0.0132675	0.179057	0.495849	0.644009	0.170524	-0.41175	0.230563	-0.0742702	-0.2849	-0.519985	-0.355222	-0.110929	-0.288911	-0.445205	-0.359727	0.0650067	-0.651527	0.286887	-0.533071	-0.44038	-0.194394	-0.494254	-0.323007	-0.0257713	-0.379957	-0.722476	0.214606	0.404147	-0.153987	-0.369121	-0.395097	-0.485684	-0.500114	-0.325759	-0.56026	-0.0190776	-0.558998	-0.637654	-0.660487	-0.0196052	0.234347	0.311187	-0.0269976	-0.125606	-0.118414	0.328904	-0.391098	-0.464039	-0.499074	0.237129	0.0697805	0.345347	0.36455	0.113596	0.0526514	-0.34467	0.399669	0.281741	0.204375	0.227481	0.378333	0.385103	-0.0162349	0.113456	0.232363	0.0222531	-0.15243	0.207143	0.112562	-0.218636	-0.533886	0.119487	0.393177	-0.400828	0.410619	-0.122334	-0.426669	-0.0252062	-0.497933	-0.341131	0.0749601	-0.111982	0.226147	0.375959	0.262478	0.0690587	-0.42466	-0.639858	-0.71726	-0.562928	-0.402119	-0.544083	0.129306	-0.335854	-0.473265	-0.627061	-0.62923	0.680823	0.241305	-0.0794566	-0.0524381	-0.30207	-0.341802	0.0236995	-0.0438964	0.011379	-0.0330136	0.0499934	-0.116294	0.00068805	0.0976266	0.210674	0.133707	-0.0614911	0.188942	-0.00510056	-0.144946	-0.481009	-0.0905175	-0.0980886	-0.105128	-0.3953	-0.00955683	0.133491	-0.150195	-0.0529385	-0.344522	-0.25518	-0.227779	-0.191434	-0.244073	-0.169477	-0.340621	-0.0482069	0.0156805	-0.137994	0.220813	0.332247	0.164203	0.0664945	-0.485409	0.286088	0.197143	-0.349827	-0.586652	-0.508229	-0.460725	-0.253968	0.535927	0.320505	0.264916	0.138716	0.379932	-0.00177698	-0.63943	-0.371523	-0.278657	-0.300196	-0.379004	-0.571244	-0.22294	-0.657318	-0.0849819	0.355491	0.456024	0.236015	-0.0424698	0.0506043	-0.644653	-0.271925	-0.0569576	0.376813	0.147802	0.429364	-0.0899891	-0.0204558	-0.0400205	0.45932	0.123236	-0.409543	-0.714747	0.0747793	-0.52514	-0.455926	-0.221001	0.614683	-0.0743411	-0.412664	-0.195787	-0.0747964	0.355401	0.426352	0.317384	0.30914	0.363518	0.485159	0.148687	-0.167573	-0.359678	-0.463163	-0.0446886	0.166106	-0.425746	-0.405277	-0.386707	-0.330089	-0.129925	-0.208727	-0.192694	0.0453358	-0.0391727	0.0235874	0.21386	-0.376032	-0.189839	-0.231387	-0.416011	-0.0786992	0.326744	0.202808	0.323632	0.409652	0.111227	-0.291141	-0.446839	0.382265	0.296001	-0.104534	-0.570594	-0.422338	-0.179281	0.362469	-0.311825	-0.10359	-0.0336764	0.221662	0.667092	0.195295	0.494164	0.348518	0.526856	0.347297	0.0948793	-0.37687	-0.58898	0.163543	0.249098	-0.159984	-0.0618483	-0.0952846	-0.296181	-0.390568	-0.592932	-0.489467	-0.150003	-0.234485	-0.356378	-0.668009	-0.608878	0.513014	0.44427	0.330462	-0.386098	-0.528414	-0.544957	-0.35057	0.0473123	-0.217631	-0.553018	-0.595321	-0.52361	-0.284711	-0.104229	-0.174062	-0.0717098	-0.15646	0.0345547	-0.00958938	-0.378877	-0.459606	0.261181	-0.426576	-0.0611821	-0.0637647	-0.522352	0.0298158	0.363198	0.347911	0.105789	-0.0548172	-0.109094	-0.567191	-0.325135	-0.603221	-0.168113	-0.34539	-0.659948	-0.287686	0.0227591	-0.065787	0.14293	0.536728	0.354485	0.183229	0.255081	0.0504919	-0.233394	0.00675037	-0.0980684	-0.14343	-0.126154	-0.27588	0.318076	-0.464966	-0.45222	-0.517965	0.157339	0.283634	0.0128802	0.0383728	0.00100913	0.285517	-0.248911	-0.378349	-0.32758	-0.610596	-0.32164	-0.290648	-0.280056	-0.0196835	0.0871649	0.50749	-0.257234	-0.511445	-0.550955	-0.508258	-0.460538	-0.383403	0.543129	-0.479316	-0.314094	-0.167769	0.0569201	0.234708	0.191471	0.248713	0.2893	-0.0779672	0.0299935	-0.0773377	0.0614814	-0.446428	0.248912	-0.0713901	0.233585	-0.281199	-0.341666	-0.406383	-0.122158	0.638188	0.668447	0.0512377	0.553042	0.147934	0.121131	-0.477825	0.332129	0.0947985	0.0990445	-0.0749873	0.0559785	0.305717	0.168906	0.365615	0.47164	-0.0318827	-0.261629	0.125725	-0.766594	-0.022857	-0.362522	-0.411975	0.159998	-0.0645414	0.438713	-0.175417	-0.507425	0.163985	-0.128588	-0.517032	0.0248486	0.32007	0.265766	-0.0262646	-0.0612192	0.330288	-0.414913	0.222603	0.454585	0.0197443	0.0252712	-0.5052	-0.133195	-0.26277	0.192452	-0.117722	-0.368507	-0.598669	-0.262618	-0.0948835	-0.235392	0.187392	-0.1394	-0.11369	-0.075222	-0.673401	-0.630113	-0.48844	-0.655537	0.480826	-0.432205	0.142401	0.412097	0.108634	-0.202357	-0.207274	0.0206929	-0.18225	-0.0772849	-0.430125	-0.0907819	-0.292552	-0.33763	0.328179	0.237201	0.398435	-0.372685	0.0749766	-0.503083	-0.335211	0.0292978	-0.155043	-0.413539	0.279213	0.703301	-0.428247	-0.0359319	0.0351809	-0.182296	-0.319797	-0.204773	-0.0722402	0.00810937	0.541694	0.552275	-0.549249	-0.584606	-0.167256	-0.581919	-0.455835	0.400966	0.413334	-0.657302	0.0671094	0.315156	-0.593197	-0.768027	0.301293	-0.00622228	0.019314	-0.448903	-0.749277	-0.594857	-0.344187	-0.21943	0.101961	0.248594	-0.0486605	0.00943993	0.469203	0.348522	-0.375862	0.0332176	0.361746	-0.107385	-0.369325	-0.336277	-0.000560035	0.295422	0.290328	0.504148	0.488203	0.000846521	0.0937605	0.0593877	-0.176025	0.0675066	-0.117751	-0.320199	-0.00426023	0.580028	0.115715	-0.351825	-0.0769128	-0.242792	0.306416	0.462531	0.22105	0.208163	0.144561	-0.83804	0.140776	0.145624	0.197907	0.0936672	0.209494	0.187516	0.165148	0.158761	0.440615	0.595031	0.466169	0.527388	0.0264369	0.0805658	-0.0654211	0.0722191	0.192463	0.0202454	0.387727	0.533856	0.36273	0.370943	-0.0508804	0.20113	0.153944	0.327817	0.2309	-0.138131	-0.1014	-0.102608	-0.0507122	0.311609	0.151779	-0.620457	-0.548865	-0.0327264	-0.48838	-0.794159	-0.75728	-0.770125	-0.804437	-0.759356	-0.62251	-0.460388	-0.538882	-0.341751	-0.402614	-0.287479	-0.712046	-0.437239	-0.515141	-0.709007	-0.598	-0.159005	-0.235652	-0.0670857	-0.172047	0.498374	-0.229053	-0.467545	0.205855	0.669468	0.141797	0.455032	-0.0183484	0.171843	0.749316	0.445723	-0.36798	-0.278381	-0.00269407	0.513875	0.119912	0.231077	0.247949	0.208424	-0.127335	-0.135512	0.0619624	0.117139	-0.149767	-0.0570642	0.181772	0.0982178	-0.00943398	-0.103671	0.217166	0.226113	0.0769471	0.143714	-0.0883239	-0.168517	0.0583373	0.000235001	-0.0776969	0.208664	0.140714	0.102333	0.112843	0.167443	0.0485259	-0.0492613	0.0197478	0.177989	0.250818	0.160857	0.0342702	0.0263179	-0.0639562	0.0733519	0.153223	-0.033275	0.0762076	0.275291	0.113727	0.139929	-0.160393	-0.123419	0.142171	0.0795183	0.290453
PSPTO_3626-lipoprotein	-0.60177	0.0108817	-0.725202	-0.716484	-0.161923	-0.0876094	-0.314803	-0.215086	-0.00479744	0.100695	0.332087	0.448584	0.364424	0.575428	-0.210747	-0.199304	0.434282	-0.124689	0.257907	0.247391	0.118455	0.106274	0.43304	0.672348	-0.309135	0.289581	0.0501446	0.254966	0.0492203	0.386962	0.0746432	0.174992	0.513595	-0.00231644	-0.0362291	0.287296	-0.0263543	-0.0885711	-0.489988	0.299301	0.219443	-0.242058	-0.645882	-0.579477	-0.68789	-0.636403	-0.675135	-0.305555	-0.387933	-0.129509	-0.412125	-0.170526	-0.291288	-0.395257	-0.463422	0.0143733	-0.136303	-0.624163	-0.469461	-0.518196	-0.56586	-0.0878546	0.228916	-0.0213802	0.354297	0.0550501	-0.0895659	0.605785	0.142241	0.232271	-0.239863	0.0591036	-0.0946229	0.465157	0.0595979	-0.293975	0.155306	-0.0375645	0.0233489	0.293959	0.134703	0.376109	0.365113	0.486638	0.476898	-0.234554	-0.509045	-0.448837	-0.313667	0.491198	-0.211212	0.700436	-0.268642	0.0619673	-0.0509442	-0.294497	0.208037	-0.312953	0.445514	-0.0752399	-0.284319	0.196066	0.0505518	0.101886	0.210128	0.526663	0.37383	0.0839991	0.0307258	-0.28618	-0.204123	0.545401	0.17478	0.368279	0.391895	0.707495	0.475238	0.183601	0.160375	0.156484	0.123421	0.164793	-0.338958	0.36151	0.210734	-0.040479	-0.240054	-0.32995	-0.231785	-0.0130013	-0.23897	0.0644737	0.159296	-0.256098	0.113907	0.486874	0.210339	-0.403658	-0.34256	0.0645948	0.0539887	-0.11779	-0.159394	-0.126755	-0.3379	-0.504863	-0.294397	-0.152204	-0.257697	0.0125422	-0.4712	-0.491799	-0.305538	-0.314718	0.147394	0.0473376	-0.0783695	0.212954	0.153803	0.218898	0.474085	0.497212	-0.202604	-0.788447	-0.722356	-0.804741	-0.147824	0.14699	-0.0644904	-0.00335169	0.416127	0.103054	-0.301277	0.409288	0.402475	0.0502964	-0.492559	-0.492728	-0.582673	-0.273784	-0.541535	-0.412105	-0.244484	0.564403	0.337315	0.471976	-0.657976	-0.407981	-0.249077	0.40378	-0.331585	0.0713967	-0.6782	0.591473	-0.071561	0.378575	0.0614384	0.247782	0.164059	0.195378	-0.0279131	0.179149	-0.0643089	0.239591	-0.101744	0.08207	0.0550242	0.205657	0.016476	-0.189086	0.0741084	0.0542702	0.286119	0.481568	0.544017	-0.00363558	-0.16581	0.148066	-0.0128016	-0.119502	0.590453	-0.105351	0.0291071	0.226853	0.144528	0.160481	-0.0243112	-0.0586498	-0.140657	-0.186998	0.708652	0.409678	0.444538	0.388679	0.271575	0.0872284	0.308477	0.291839	0.189897	-0.139807	-0.505103	-0.542933	0.29643	-0.153218	0.186777	0.00667906	-0.243878	-0.172593	-0.00128501	-0.0521993	-0.221501	0.446096	0.00556353	-0.394971	-0.287483	-0.298914	0.0909321	0.472428	0.111325	-0.119027	-0.15218	-0.438084	0.0747291	-0.0589532	0.0532268	-0.386704	-0.708679	0.0581712	0.252398	0.280877	0.188714	0.149533	0.169471	-0.374154	-0.134462	0.0527471	0.132476	0.235937	0.0359198	-0.474197	-0.168673	-0.183997	-0.646541	0.0602388	0.0293714	-0.15292	0.167599	-0.0667489	-0.42833	-0.123715	0.351859	-0.0891089	0.0432253	0.0109253	-0.0859866	-0.406939	-0.64173	-0.649073	0.339504	0.163792	0.296489	0.649551	-0.271956	0.300468	0.339747	0.0750827	-0.409927	-0.569344	-0.246829	-0.319843	0.0757508	-0.154252	-0.212869	-0.0738963	0.29982	0.465037	-0.256303	-0.300834	-0.538946	-0.514354	-0.293361	-0.117057	-0.305903	-0.637692	-0.662374	-0.528072	0.251385	0.282236	0.17182	0.229512	0.264006	0.271075	0.115315	0.271464	0.225629	0.35152	-0.092451	-0.269548	0.690717	-0.0252535	-0.390745	-0.412969	-0.307724	0.284214	-0.429273	0.107932	0.482745	0.414794	-0.101047	-0.0380859	0.0371954	0.443678	0.359727	0.186047	-0.341305	0.040338	-0.534832	-0.45733	-0.378829	-0.231948	-0.0515296	0.324988	0.682003	-0.640021	0.108468	0.0242667	-0.508579	-0.442625	-0.608982	-0.294735	-0.41909	0.0518909	-0.417839	-0.331452	-0.387351	-0.474712	-0.334746	0.0409924	0.341451	0.128409	-0.0383049	0.376689	0.111102	0.252697	0.110851	0.193026	0.211069	0.12808	0.24465	0.310717	-0.460718	-0.312383	-0.497982	0.418963	-0.417644	-0.0740882	-0.504522	-0.650476	0.177537	0.249991	0.616974	-0.312931	-0.270236	-0.128079	0.483445	-0.28088	-0.378416	-0.462237	-0.177356	0.0315698	-0.155722	-0.158717	0.181089	0.0704759	-0.353787	-0.522713	-0.431245	-0.136833	-0.221389	0.766561	-0.110242	-0.0640764	-0.299145	-0.241801	0.497818	0.324331	0.676003	0.0175279	-0.13717	0.0108595	-0.255213	-0.202791	0.420452	0.018026	0.222465	0.414305	-0.0378001	-0.072598	-0.0843544	-0.0533523	0.383432	-0.517436	0.344046	0.105977	0.349413	0.288971	-0.142773	0.394222	-0.663234	-0.260494	0.014519	-0.711542	0.338933	-0.469147	-0.491114	-0.510763	0.111302	0.150684	0.122402	0.0826007	-0.570426	-0.504005	-0.592533	-0.472687	-0.24267	-0.558299	-0.272899	-0.117167	0.0661904	0.349104	-0.0267095	-0.0384603	0.0168437	0.222986	0.218307	0.02227	-0.454014	-0.30283	-0.185397	0.495647	0.281223	0.0142761	0.0871578	-0.657583	-0.577997	-0.648683	-0.650556	-0.702711	-0.605166	-0.633776	-0.686254	-0.577458	-0.455119	0.257755	-0.0193784	0.169797	0.1306	-0.0900095	-0.375746	-0.271571	-0.376465	-0.434933	-0.292942	-0.24064	-0.383751	0.285276	-0.282771	-0.274764	-0.167824	0.135164	-0.0777725	-0.139152	0.358254	-0.457585	-0.00319029	-0.332774	-0.0763142	-0.508388	0.0235144	-0.154324	-0.0938868	-0.387935	-0.434069	-0.623948	-0.73196	-0.669197	-0.589915	-0.705124	-0.721077	-0.600394	-0.645562	-0.722839	-0.555551	-0.602181	-0.680702	-0.692569	-0.659981	-0.694214	-0.639843	-0.670707	-0.581714	-0.562739	-0.451752	-0.627747	-0.587021	-0.643454	-0.496452	-0.344021	-0.596835	-0.688115	-0.720626	-0.687835	-0.594519	-0.588212	-0.319013	-0.48082	-0.424802	-0.562146	-0.51533	-0.507573	-0.351455	0.501832	-0.35574	-0.565546	-0.54006	0.509849	0.418169	0.0453887	0.276546	0.118894	0.0564847	0.127708	0.590274	0.423465	-0.0151375	0.081526	-0.0951343	0.00954989	-0.480794	-0.439473	0.647284	-0.0181012	-0.105849	-0.0432696	0.0279361	-0.0433544	0.0160776	-0.411328	-0.260577	0.0661854	-0.0664107	-0.35586	-0.153651	-0.515477	-0.189097	-0.377691	-0.572651	-0.327653	-0.371679	-0.684828	-0.492902	-0.24093	0.256496	-0.227552	-0.0911338	0.148802	0.231221	0.0309872	0.0890985	0.103333	0.215825	-0.129367	0.112664	-0.0297339	0.0950431	-0.110673	-0.322147	-0.385776	-0.0412057	0.375077	0.308205	0.341269	0.539991	-0.159027	-0.0799059	-0.271231	0.383063	-0.207938	0.366765	-0.299432	-0.340764	-0.520671	0.594063	0.400359	-0.0843124	-0.180335	0.308349	0.0190747	0.238853	-0.135474	-0.251322	-0.0797697	0.0715721	0.233824	0.197885	0.434881	0.260883	-0.350627	-0.376731	0.164488	-0.159901	-0.120623	-0.0163886	0.0599601	-0.478617	-0.442642	0.0789716	-0.584153	-0.196178	-0.201149	0.431343	0.347535	0.15732	-0.318267	0.311318	-0.118802	-0.357901	-0.313639	-0.291238	-0.608601	-0.35496	0.0197259	0.0606375	-0.0126057	-0.00633791	0.185799	-0.348831	-0.428616	-0.50537	0.0631444	-0.47533	-0.262224	-0.437525	-0.345142	-0.477901	-0.405085	-0.0127496	-0.705029	-0.400261	-0.132181	-0.327139	-0.312289	0.238141	-0.220079	-0.268624	-0.150889	-0.554257	-0.488346	-0.499273	-0.185214	0.366411	0.296356	0.205043	0.10331	0.619997	0.0613876	0.0731267	-0.264226	-0.225179	0.0493789	-0.125754	-0.288041	-0.0363983	0.191133	0.201459	-0.269359	-0.33705	-0.4298	-0.399137	0.302284	-0.134823	-0.235758	-0.450707	-0.404802	-0.279818	-0.42848	0.513666	0.322665	0.0532297	0.173732	0.482449	-0.149345	0.426861	0.28618	0.376744	0.568747	-0.117523	0.185307	0.198822	0.0806725	-0.106811	0.0179259	-0.0706889	-0.545909	-0.367337	-0.344385	-0.366388	-0.428948	0.241897	0.140365	-0.176893	0.0702245	-0.0234974	-0.300282	-0.439528	-0.723075	-0.670017	-0.651603	-0.688075	-0.659789	-0.660918	0.307519	0.197262	-0.284001	0.0116822	0.0580375	-0.263471	-0.223588	0.0936372	0.202759	-0.352247	0.109802	-0.28334	0.143712	0.0600243	0.118222	0.179557	0.0832016	0.245153	0.331704	0.224428	-0.0415872	-0.0727598	0.227457	0.212664	0.171427	-0.134205	0.110102	0.403189	0.374574	0.553426	0.230642	0.0981124	0.0887231	0.44372	0.462166	-0.0188142	-0.254835	0.13492	0.0517923	-0.130181	-0.262119	-0.0816605	-0.143907	0.120303	-0.269442	0.158081	0.276167	0.122376	0.00788419	-0.395754	0.516606	0.243495	0.316913	-0.255071	-0.287782	-0.404835	-0.328629	-0.278919	0.313065	0.0685385	0.327678	-0.299526	-0.526176	-0.289793	-0.466166	0.10664	-0.104388	-0.174181	-0.558117	0.0909094	-0.155488	-0.198546	-0.0781125	0.638486	-0.244466	-0.418646	-0.349394	-0.23353	0.466933	-0.480837	-0.339099	-0.211462	-0.522798	0.467246	-0.0352415	-0.472064	-0.241877	-0.408235	-0.0879732	-0.502631	0.309596	0.470408	-0.0376855	0.0565244	0.0927352	0.450476	-0.305962	0.338893	0.0595577	0.00677358	0.198625	0.130627	-0.0914757	0.0832367	0.0217248	0.152916	-0.0153001	0.102273	0.112996	-0.443073	0.207132	0.303781	0.153784	0.0917359	0.238274	-0.124163	-0.00579203	0.100485	0.00599037	0.52288	0.393433	0.549136	0.404265	0.499309	-0.176592	0.0551291	0.161726	0.279468	0.0306004	0.540693	0.0861772	0.174369	0.221343	0.262739	0.29216	0.291203	0.164289	0.0199863	0.539543	0.151969	0.114324	0.222354	0.403137	0.096962	0.517119	-0.03162	0.433346	-0.0736538	-0.31408	-0.377581	-0.262413	0.0364843	-0.364719	-0.521503	-0.476613	-0.0282306	-0.0403733	-0.0129332	-0.541348	-0.252371	0.247493	0.259476	0.124685	-0.480658	-0.439769	-0.396893	-0.295351	0.250151	0.368573	0.252279	0.54312	0.322066	0.55539	-0.325361	-0.638837	-0.591912	-0.325271	0.0119038	-0.177778	-0.327768	-0.293275	-0.410612	-0.0449931	-0.382508	-0.0287252	-0.184386	-0.0858584	0.144939	-0.0232198	-0.0493724	0.231602	-0.0185675	0.121737	0.165395	0.186427	0.592999	-0.200103	0.10835	-0.330743	0.0863329	-0.412461	-0.640868	-0.419579	-0.491857	0.456705	0.271702	0.4718	-0.273736	-0.604612	-0.0551698	-0.129747	-0.414045	-0.586034	-0.647947	-0.210046	-0.0296323	0.122346	0.245927	0.549961	0.442087	-0.0430246	0.0379298	0.194972	0.0876139	-0.0680076	-0.299339	0.00389722	0.0502233	-0.000998091	-0.122651	0.257349	0.0056613	-0.127829	0.119951	-0.19479	-0.560421	0.0510309	-0.0801772	-0.267841	-0.382556	-0.520274	0.104966	0.329463	-0.175741	-0.0156994	-0.0462435	-0.0478797	0.278526	-0.174386	-0.112591	0.545662	-0.266053	-0.387537	-0.283599	-0.516232	-0.289541	-0.0850414	0.035011	-0.0333651	0.105172	0.464167	-0.479884	-0.0743054	0.64775	-0.28799	-0.631499	-0.561668	-0.589793	-0.579248	-0.598942	-0.387465	0.194043	-0.207203	0.00806958	0.438659	-0.122004	-0.0991821	0.382045	0.255977	-0.0946824	0.207054	-0.763532	-0.749489	-0.742076	-0.742654	-0.717633	-0.758198	-0.748783	-0.756611	-0.754691	-0.737868	-0.76833	-0.777316	-0.20548	0.00348488	0.128134	-0.167444	-0.0177597	0.0313112	0.274794	0.225091	0.192774	-0.33653	0.0228388	0.573736	0.444679	0.385107	0.608473	-0.576651	-0.212851	-0.417202	0.276215	-0.0319043	-0.633208	0.0343092	-0.252976	-0.482006	0.188427	-0.402656	-0.216802	-0.379743	-0.0741641	0.656025	-0.217107	-0.0484931	0.0851327	0.289328	-0.243189	0.201427	-0.28703	-0.434956	-0.368785	-0.394609	-0.56446	-0.503252	-0.240009	0.157016	-0.0187085	0.0540788	0.369762	0.501733	0.207367	0.457539	0.395134	-0.0579739	-0.169179	0.0735608	-0.277519	-0.102321	0.314234	-0.0504004	0.0588856	0.272222	0.158411	0.266087	0.357877	0.437311	0.18601	0.177765	0.0580568	-0.314238	0.37304	0.349863	0.56199	0.47283	-0.714989	-0.379814	-0.578604	-0.585285	-0.624684	-0.462401	-0.511583	-0.0621016	0.0344236	0.554586	0.233919	0.0327725	-0.289412	0.0318727	0.547332	0.0680217	-0.106144	0.243612	-0.149345	0.131504	-0.156331	-0.00222212	0.323228	-0.320626	-0.349354	0.0477601	0.14748	0.0607925	0.180555	0.154427	0.0978175	0.152207	0.0225746	0.111445	0.0275094	0.433611	-0.17589	0.392507	0.233527	0.244968	-0.328268	-0.366852	-0.384606	-0.425388	-0.274449	-0.226296	-0.192564	-0.058245	-0.0730352	-0.430164	-0.215535	-0.378044	-0.228083	-0.414325	-0.494041	-0.374992	-0.451896	-0.348516	-0.317324	-0.408789	-0.38981	-0.255016	-0.328553	-0.313515	-0.291851	-0.206846	-0.432482	-0.280392	-0.340373	-0.237015	-0.320338	-0.302288	-0.297047	-0.216426	-0.235814	-0.289237	-0.418347	-0.313746	-0.00398541	-0.492206	-0.323036	0.614701	-0.224421	-0.237516	-0.666753	-0.297717	-0.571875	-0.327735	0.676948	-0.337015	-0.469463	-0.425046	-0.662473	-0.66236	-0.525911	-0.526198	-0.672804	-0.579677	-0.565739	-0.401592	-0.506143	-0.71756	-0.399373	-0.593417	-0.356051	-0.0714048	-0.625698	-0.409131	-0.478088	0.535554	0.0398217	-0.412447	0.281588	0.388435	0.335124	-0.159247	-0.386982	-0.602862	0.57185	0.209168	-0.674108	-0.0650594	0.390046	-0.291474	-0.316101	-0.509786	-0.412036	0.159789	0.423851	0.60025	0.596372	0.378206	-0.095572	-0.496481	0.22715	0.0278393	-0.00526126	-0.572688	-0.307192	-0.567037	-0.455137	-0.175515	-0.132855	-0.576592	-0.651643	-0.427129	0.0664771	0.310111	0.139353	0.580081	0.129173	-0.512722	-0.221296	-0.0587827	0.368747	0.205061	0.106795	0.42271	0.380698	0.317389	0.216977	0.366234	0.229183	0.62693	-0.611128	-0.573207	-0.419491	0.214237	0.184076	0.475224	-0.38039	-0.27432	0.112881	0.428181	-0.459786	-0.296551	-0.59444	-0.109816	0.546382	-0.117027	-0.391511	0.0113948	-0.412133	-0.220996	-0.184823	-0.377782	0.36581	-0.417	-0.441644	-0.676817	-0.703648	-0.659341	-0.262863	-0.462434	-0.424851	-0.620138	-0.321961	-0.39751	-0.591668	-0.647423	-0.553397	-0.455564	-0.0754109	-0.0779047	-0.596811	-0.198818	-0.487116	-0.303657	-0.487439	-0.105014	-0.233598	-0.258908	-0.341524	-0.500807	-0.541115	-0.663828	-0.680053	-0.251651	-0.404062	-0.0380354	-0.478845	-0.130047	-0.318096	-0.513247	-0.0642848	0.224347	0.501656	0.232716	-0.219079	0.0243749	0.485905	0.0297159	-0.567041	0.268065	0.365029	-0.0868783	0.11967	0.246987	0.340363	-0.193084	0.143559	0.102828	-0.186156	0.300815	0.422082	-0.565035	0.562864	-0.667889	-0.0957414	0.563736	-0.275836	-0.292642	0.329542	0.0783189	0.155395	-0.264826	0.498346	0.685889	0.231896	0.374045	-0.180506	-0.216074	-0.677851	-0.0339778	0.282869	0.481626	0.16644	-0.232626	0.437514	0.312776	0.125991	0.440794	0.35999	0.347035	0.444842	0.174226	0.310606	0.411516	-0.33513	-0.330824	-0.264533	0.460359	0.124048	0.142755	0.066713	-0.249128	0.29469	-0.300919	-0.422559	-0.0205645	-0.300021	0.22331	0.438998	-0.129609	0.423312	0.115731	0.0738058	0.496097	0.312194	0.328273	0.280644	0.261482	0.224544	0.333768	-0.480276	0.108593	0.371621	0.135291	0.142346	-0.628771	0.341552	0.0684546	0.62682	0.326816	0.0914631	0.107043	-0.143364	0.216718	0.0627569	-0.154647	0.311962	-0.200298	-0.300221	-0.529877	-0.484361	0.411261	-0.554629	-0.600215	-0.334812	-0.471834	-0.405226	-0.399091	-0.184755	-0.0786654	0.579862	0.0327655	-0.437231	-0.67377	-0.212236	-0.0960513	-0.397332	0.00485646	-0.435098	-0.226957	0.266886	-0.450137	-0.153873	-0.0704269	0.138793	-0.0238163	-0.155121	0.179082	-0.249651	0.0342433	0.0841983	0.108555	0.222519	0.67305	-0.339856	0.160088	-0.348643	0.430465	0.119701	0.0634717	-0.123567	0.101984	-0.110723	0.110975	-0.637127	-0.582811	-0.396023	-0.156337	-0.285291	0.205596	0.310591	0.0628581	-0.337206	-0.590359	-0.531638	0.333007	-0.212749	-0.574668	-0.298142	-0.566084	-0.56117	-0.578297	-0.760349	0.639047	0.385813	-0.224634	0.417474	0.125839	0.372508	0.613826	-0.24755	-0.696837	0.179746	-0.0205882	0.399194	0.0292235	-0.150034	-0.56535	-0.47767	0.545427	-0.146153	-0.190004	-0.419511	-0.204711	-0.469423	-0.637341	0.466632	-0.199978	0.0224284	-0.21933	0.169736	-0.191544	-0.0606647	-0.187923	0.0494115	0.670999	0.20608	0.303824	0.150143	-0.00678096	-0.124613	-0.0330999	-0.313848	-0.223997	0.119888	-0.0986267	-0.0907591	-0.304548	-0.252782	0.558291	-0.417685	-0.551822	0.169921	0.0644607	0.420251	0.0758554	0.260528	0.376003	-0.038841	0.13298	0.0792036	-0.14034	0.296014	-0.37996	0.0433853	-0.251993	-0.24137	-0.243581	0.294854	0.0348847	0.137479	0.354084	0.470058	-0.215475	-0.492125	-0.180767	-0.422915	-0.415898	-0.305021	-0.361961	0.0570312	-0.0713931	-0.147632	0.181111	-0.442311	0.20954	0.459482	-0.0646188	-0.430316	-0.154708	-0.163997	0.300948	-0.434691	0.338545	0.469209	-0.057801	-0.13003	-7.38312e-05	-0.130406	-0.441327	-0.132747	0.514627	-0.148754	0.0226579	0.38097	0.186269	0.157809	-0.0247682	0.303998	0.655407	0.0374696	0.327087	0.166146	0.297943	0.0156473	0.365251	-0.0919655	-0.0340868	0.691013	-0.00506441	0.036215	0.14894	0.211485	-0.649503	-0.554218	-0.685201	-0.0642956	0.118994	0.182546	0.167646	0.0787755	0.264309	0.147765	0.168008	-0.144021	-0.0182379	-0.284659	0.0493106	0.277901	-0.187425	0.270499	0.0607563	-0.2181	0.308222	0.125162	-0.276199	-0.106508	0.105765	0.190074	0.238431	0.169854	-0.127323	0.169147	0.127838	0.197781	0.160294	0.351626	0.256612	-0.0735886	0.583217	0.505146	0.270071	0.307527	0.222533	0.480541	0.0729758	0.122138	0.487572	0.220615	0.208063	0.42008	0.154126	0.420675	0.205516	0.102131	0.310628	0.243605	0.352124	0.311088	0.353456	0.405898	-0.366719	0.629562	0.3769	0.426514	0.410901	0.414683	0.27859	0.30843	0.336159	0.361881	0.395536	0.331456	0.328472	0.29064	-0.130686	0.410061	0.163414	0.110707	0.36789	0.429818	0.327802	0.176732	-0.0730278	0.185456	0.155842	0.273365	0.340374	0.306695	0.43877	0.500258	0.35573	0.416972	-0.116626	0.303682	0.326498	0.494806	0.507437	0.395551	0.362191	0.441138	0.136515	0.0669242	0.506218	0.471135	0.33214	-0.0579859	0.131758	0.0333514	-0.0724501	0.184107	0.363191	-0.153233	-0.325184	-0.0576228	-0.193672	0.0252167	0.101216	0.140924	0.211334	0.493378	0.631605	0.141049	-0.0890226	-0.46544	0.213233	-0.283362	0.590836	0.223998	0.0937266	0.0512665	0.435211	0.562122	0.276106	-0.401622	-0.245039	0.15944	0.151033	0.201338	0.27571	-0.333268	0.15602	0.0296332	-0.284832	0.445809	0.674072	0.535165	-0.33452	-0.369191	-0.200039	-0.265824	-0.442684	-0.175494	0.387754	-0.114527	0.26618	-0.566761	0.0930147	0.367237	-0.531141	-0.604504	0.619162	0.220258	0.289203	0.435002	0.344911	0.377767	-0.217904	0.00597682	-0.120456	0.193332	0.202448	-0.225462	-0.502456	0.300485	0.337214	0.319391	0.385109	0.581806	0.201214	0.568142	0.151798	-0.00735732	0.0862255	-0.33523	-0.0297756	-0.360435	-0.719109	0.152989	0.0931663	-0.132986	0.213023	0.175461	-0.317057	-0.320354	-0.381645	-0.493641	-0.490882	0.206613	0.075043	-0.680308	0.632249	-0.0771553	0.32121	0.288693	0.213449	0.113906	0.341019	-0.0830227	0.650791	0.115217	-0.50219	0.214727	0.252124	-0.0446426	-0.126586	-0.0164893	0.274407	-0.60743	-0.6648	-0.629831	-0.642169	-0.606545	-0.520227	-0.590223	-0.574292	-0.630198	-0.599757	-0.580071	-0.58083	-0.65397	-0.622778	-0.610454	-0.625174	-0.61974	-0.631208	-0.36254	-0.624933	-0.613243	-0.627256	-0.655617	-0.633046	-0.619192	-0.602893	-0.607973	-0.636317	0.275906	-0.323235	-0.0543023	-0.491366	-0.0348831	-0.368887	0.511957	0.184621	-0.0576229	0.110546	0.200329	-0.497874	-0.569328	-0.283707	-0.340111	-0.0887251	-0.167452	-0.157451	-0.374566	0.523689	-0.575898	-0.526175	0.24309	0.0866161	-0.551688	-0.0380659	0.207814	0.207445	0.585493	0.391845	-0.347899	-0.475436	-0.449122	-0.509317	-0.70123	-0.656889	-0.644443	-0.765022	-0.660268	-0.452298	0.161493	-0.652918	-0.174126	-0.555217	-0.512986	-0.253905	0.391313	0.293834	0.0588791	-0.0903137	0.438147	0.369638	0.305673	0.113469	0.231216	0.356027	0.231891	0.380549	0.105071	0.315305	0.29518	-0.093622	0.328295	0.596	0.0252576	0.168157	0.195742	0.0990775	0.150008	0.438694	0.121237	0.0688382	-0.321864	0.0924624	0.069425	0.357582	0.250875	0.362908	0.243066	0.433432	0.448122	-0.434274	0.347967	0.211664	0.035024	0.162121	0.449798	-0.594573	-0.597908	0.177906	0.12212	0.147216	-0.137103	-0.270715	0.36906	0.263992	0.773116	-0.317387	-0.214026	-0.198442	0.0306352	0.397035	-0.184383	0.465139	0.064432	-0.164761	-0.0702771	-0.369015	0.0429547	-0.130283	-0.197638	-0.126656	-0.052677	0.100169	-0.60701	-0.113653	0.0983827	-0.340903	0.0612732	0.178544	-0.341801	-0.686516	0.131276	0.0551056	0.0495829	0.0641026	-0.352128	0.112316	-0.163927	-0.573289	0.451592	-0.641758	0.363508	0.329862	-0.0426788	-0.598483	0.0888245	0.234785	0.249536	0.02933	-0.0223922	-0.0569046	-0.0331679	0.0502155	-0.0533721	-0.346796	0.352337	0.464162	0.501502	0.587713	0.495379	0.334695	0.418196	0.390573	0.372098	0.445141	-0.215083	0.233918	0.208844	-0.0930028	-0.029188	0.324159	0.349368	-0.55016	-0.374935	0.154562	-0.509934	-0.46379	0.0253143	0.224087	0.232706	0.324204	-0.169309	-0.0682937	-0.508347	-0.163544	0.00068497	0.182678	0.341298	0.340052	0.20399	0.463497	0.100411	0.298011	0.276678	-0.106118	0.0379664	-0.337624	-0.534684	-0.168299	-0.412681	-0.298171	-0.709198	-0.465797	0.0900795	-0.0983101	0.222601	0.582208	0.170957	-0.151626	0.327719	0.330237	0.290239	0.469381	0.450623	0.443798	0.220635	0.199315	-0.18597	0.559302	0.136259	0.160626	0.176579	0.138694	0.255372	-0.160134	-0.296744	-0.205126	0.451676	0.24496	0.109247	0.212262	0.487324	0.328762	0.29698	0.417819	0.595274	0.604499	0.0349997	-0.191694	0.265747	0.0745893	0.0344861	0.470726	0.213096	0.248149	0.243203	0.198725	-0.0536714	0.389967	0.300821	-0.206076	0.0793863	-0.118333	0.378155	-0.0647703	0.145778	-0.0300819	0.703026	0.595369	-0.0595426	0.444951	0.396797	-0.00497147	-0.338848	0.339176	0.607476	-0.362079	-0.214077	-0.0815758	-0.0300722	-0.0609482	0.076144	-0.397328	0.28805	-0.315252	-0.634421	-0.0347231	-0.0764246	0.00813538	0.261029	0.0946145	0.0502172	0.0295775	0.388474	0.44709	0.621782	0.0259821	0.39845	-0.357726	0.146619	-0.398416	-0.113667	0.493098	0.626166	0.587253	0.592456	0.0551355	0.255332	0.295967	0.0942245	0.146378	0.253537	0.202172	0.183628	-0.593321	0.371714	-0.202553	-0.0312544	-0.15149	0.346264	0.0837584	0.0494906	0.498155	0.233133	0.0843548	0.0936151	0.163535	-0.195242	-0.154947	-0.112717	-0.23298	-0.342776	-0.172383	-0.0304744	-0.149703	-0.391975	-0.402076	0.203425	-0.00687576	0.302865	0.1077	0.139546	-0.554792	0.0226425	-0.0100374	-0.0689579	0.268725	0.244495	-0.303029	0.442171	-0.0949851	-0.112747	-0.0241022	-0.158379	-0.309789	-0.416291	-0.332277	-0.461959	-0.43833	-0.303509	-0.534488	-0.465679	0.00258003	-0.619059	-0.435513	-0.379426	0.264526	0.0270097	0.39834	0.156069	0.402998	0.625538	-0.147616	0.512921	0.00725649	0.243907	0.195075	-0.0143212	0.41124	-0.171953	0.0679693	0.183008	0.210601	0.131513	0.201777	0.329392	0.234409	0.311643	0.266037	0.0735517	0.0993302	-0.0109486	0.47971	-0.391245	-0.298851	-0.0170595	-0.128478	-0.10517	0.109616	0.0275853	-0.344679	-0.0721001	0.174856	0.0798767	0.343008	0.209824	0.327718	0.31231	0.354081	-0.102397	-0.163916	-0.018335	0.248748	0.040902	0.0932016	-0.164061	-0.115474	-0.316338	-0.500253	0.0361254	0.130832	0.631354	0.0298075	0.0956957	-0.273224	-0.375101	-0.0392142	0.172719	0.527494	0.195742	0.247776	-0.0712911	-0.277986	0.0375882	-0.292399	-0.0049186	-0.0191156	-0.00649811	0.581618	0.549358	0.578217	0.6561	0.556293	0.602702	0.58476	0.221074	-0.0496084	0.490078	-0.349986	-0.468725	-0.0642376	-0.224619	0.247598	0.369827	0.297967	0.154871	0.0787707	0.0349628	0.270536	0.00589723	0.167649	0.438035	0.190258	0.183948	-0.147967	-0.467514	0.334162	-0.0437205	0.585665	-0.00280112	-0.531573	0.319102	0.294533	0.281923	0.352869	0.333891	0.469965	0.03388	0.282716	-0.280252	0.20712	-0.329301	-0.370692	-0.172835	0.479116	-0.000886686	0.150651	0.0793015	0.146181	0.278649	0.174772	0.61741	-0.00682354	-0.241093	-0.0774523	-0.103687	0.180116	0.197265	-0.635761	-0.633272	0.506363	-0.302423	-0.102883	0.461814	-0.232624	0.548224	0.363308	0.234268	0.410769	0.465062	0.130263	0.0459559	0.285968	-0.367893	0.442486	0.247084	0.0454389	-0.189899	-0.0156987	-0.435902	0.0281687	0.361957	0.0453037	0.0332594	0.0808954	0.42892	-0.201395	-0.305759	-0.29485	0.197556	0.00805068	0.488191	0.266408	0.112558	-0.127862	0.0361033	0.0248539	-0.369737	-0.105717	-0.00560217	-0.201635	-0.0162951	0.0902625	0.0929314	-0.155387	-0.391982	-0.283278	0.128989	0.104437	0.0209774	-0.00440188	0.150934	0.0834625	0.311155	0.241014	0.00437162	0.107203	0.221015	-0.287492	-0.636618	-0.69532	-0.390023	-0.695263	-0.705774	-0.665394	-0.623339	-0.581644	0.613459	0.16543	0.474491	0.231457	-0.0281283	0.175094	0.131434	0.0771556	0.0408211	0.456665	0.345417	0.37578	0.237689	0.176275	0.078067	0.326309	0.209743	0.115825	0.134975	0.077287	0.271799	0.720505	0.542485	0.188388	0.373404	0.165711	0.188848	0.244544	0.197033	-0.573149	-0.21052	0.239135	0.164761	0.279638	0.185937	0.307708	0.213862	-0.074003	0.180341	0.164203	-0.0973198	0.15556	0.0123426	0.2397	0.0221893	-0.245013	-0.0615145	0.279267	0.189918	0.676995	0.128605	0.0513988	-0.00131013	-0.0206623	0.198503	0.509484	0.137753	0.226235	0.051821	0.274826	0.167814	0.176648	0.149112	0.533699	-0.185649	-0.0520507	0.371231	0.0620069	0.0666833	-0.111147	0.168016	0.256828	0.597354	0.101171	0.450977	0.282259	0.574616	0.461917	0.281287	-0.201037	-0.426558	-0.253634	-0.335881	-0.193443	-0.0802727	-0.232398	-0.205689	0.401026	-0.493497	-0.452594	0.110379	0.422481	0.325419	0.306868	0.21666	0.253638	0.15685	-0.218745	0.0767955	-0.0634721	0.21439	0.40957	0.165444	-0.0496742	0.268767	0.00632914	-0.532133	-0.386589	0.207295	0.264852	-0.273471	-0.0187051	-0.00211287	0.147421	-0.123773	0.0185087	-0.209273	-0.0171388	-0.0490332	-0.428582	0.0575256	-0.283741	0.185715	0.26011	0.157756	0.22602	0.215102	0.297081	0.38645	0.188259	0.312445	0.318232	0.293157	0.395041	0.148617	-0.0388352	0.030208	0.381726	0.0219891	-0.614935	-0.0394869	-0.11669	-0.362561	-0.279583	-0.0363787	0.227151	0.177813	0.00984596	0.123663	0.19015	0.0125866	0.264522	-0.0457573	-0.044273	0.179643	-0.185466	-0.364694	-0.321514	0.0473379	0.101452	-0.0457688	-0.300386	0.504338	-0.0485319	0.27497	-0.283047	-0.255364	-0.224032	0.490538	0.255333	0.265853	0.0513908	0.305374	-0.129408	0.239391	-0.0397176	0.486666	-0.184903	0.072177	-0.126047	0.453101	-0.220082	-0.0604679	-0.248904	-0.218644	-0.446784	-0.197369	-0.497441	-0.260803	0.659052	0.0929368	0.0349674	0.0537972	0.0230334	0.302294	0.579513	0.109302	0.184202	0.0404604	0.00525027	0.0743153	0.269265	0.0474604	-0.0503028	0.164902	0.0443507	-0.314642	-0.401591	-0.117889	-0.213277	0.047142	0.677657	-0.143891	-0.116264	-0.379548	-0.567756	0.500037	0.408172	0.254689	0.340491	0.0422641	-0.493155	0.09354	-0.194098	0.0275564	-0.497494	0.110136	0.306414	0.181977	0.113295	0.134224	-0.423198	-0.000260948	-0.164894	0.228702	0.586729	-0.169811	0.106818	0.386264	0.465381	0.477398	-0.126823	0.176943	-0.187408	0.128684	0.169344	0.35171	0.0209896	0.137465	-0.159389	-0.149795	-0.268872	0.558146	0.269187	-0.0418336	0.113156	0.136552	-0.01739	0.311578	0.00927002	0.278419	-0.0983378	-0.0979302	0.347562	0.317174	0.724026	0.70385	0.193343	0.295328	-0.0298721	-0.0836088	0.235588	0.636261	0.132655	-0.000639163	0.0157776	-0.0430404	0.238431	-0.00732698	0.349735	0.298251	0.314529	0.231112	0.407152	0.364643	0.328649	-0.546285	-0.183117	-0.168697	-0.437198	0.0674885	0.173823	0.161644	0.247194	-0.0242659	0.400946	-0.0858744	-0.146654	-0.264688	-0.136018	0.51276	0.149787	0.458378	0.0922526	-0.0512988	-0.542174	0.169604	-0.14073	-0.256715	-0.0565617	0.715388	0.139216	0.332363	0.220815	0.213748	0.254697	0.144593	-0.359648	-0.0826103	0.525459	0.508726	0.28271	-0.623611	0.0221503	0.252687	-0.137061	0.115435	0.204256	0.185049	0.131345	0.274085	0.00395125	-0.115279	-0.318208	-0.565321	-0.360495	-0.220875	-0.073275	-0.134952	-0.12104	-0.0426663	0.009634	-0.0874444	-0.00268307	-0.343661	-0.422789	-0.0365073	-0.156611	0.133647	0.0117979	0.275737	-0.0251811	-0.243988	0.339193	0.582184	0.207899	-0.112577	-0.176588	-0.301734	-0.0694233	-0.0268286	-0.187848	-0.105924	-0.532757	-0.657528	-0.244965	0.359533	-0.140815	-0.147983	-0.114065	0.491294	-0.247145	0.2589	-0.0281993	0.432256	-0.5847	-0.275081	-0.569808	-0.390895	-0.674294	-0.565952	-0.276476	0.511909	0.26884	0.19619	0.0993177	0.0895662	-0.104672	0.127943	-0.0470826	-0.0490022	0.341726	-0.0448282	0.273814	0.156593	-0.00905503	0.262832	0.294004	0.401549	-0.0116881	-0.290346	-0.0877226	-0.401143	0.304877	-0.0358057	0.655796	-0.120982	-0.012738	0.107228	-0.117884	-0.0422741	0.158061	-0.207871	0.0195243	-0.052073	-0.131082	0.249564	-0.0233671	-0.128303	-0.212028	-0.0933781	-0.0890647	-0.0440901	-0.122923	-0.225662	-0.12367	-0.165968	-0.147031	-0.0887595	-0.0347791	-0.154662	-0.20353	0.140268	0.0612685	0.257637	0.176607	-0.120074	-0.0479811	0.0514488	-0.0405945	0.370705	0.108916	-0.34933	0.0864498	0.2182	-0.141736	0.359175	0.2051	0.539873	0.0404027	0.0468356	0.0019761	-0.537118	-0.111176	-0.0201759	0.0901193	-0.354706	-0.349809	0.136806	-0.212956	-0.173034	0.111783	-0.102168	-0.108864	0.0165292	-0.139812	-0.108272	-0.274883	0.472103	0.181922	0.616728	-0.310497	0.0101933	0.0837243	0.0240629	0.506486	-0.455636	0.248568	0.243143	0.267442	0.487291	0.344712	0.436035	0.427144	0.183612	0.209012	0.337862	0.333825	0.372609	0.175603	0.313278	0.11237	0.453331	0.396616	-0.510599	-0.0649443	0.126596	-0.451209	-0.130832	0.203257	0.128077	-0.475345	-0.31782	-0.132879	-0.190887	-0.0572164	-0.0293678	0.595924	-0.524486	0.316798	-0.0989344	0.564377	0.407622	0.498713	0.169961	0.494121	0.300249	0.367798	0.487804	0.14829	0.483461	0.446296	0.257344	0.596282	0.21623	0.0327122	0.0267134	0.195895	0.12345	0.344836	0.0154974	0.274083	0.47663	0.28012	0.510766	0.540266	0.132422	0.543224	0.404614	0.439699	0.360883	0.254886	0.0829486	0.368697	-0.438179	-0.33397	-0.525721	-0.443585	0.33527	0.500611	-0.108227	0.287585	0.225473	-0.547939	0.0813074	-0.503759	0.240177	0.22351	0.366776	0.474035	-0.0241158	-0.211607	-0.297378	0.0532176	0.069946	0.312178	0.0937902	0.111234	0.179386	-0.0342608	-0.110977	-0.418442	0.0499651	-0.179657	-0.409159	-0.449308	-0.480014	-0.48171	-0.143559	0.105647	0.380272	-0.113983	0.170817	0.15806	0.0731901	0.29251	-0.197529	0.13702	-0.358698	0.194698	0.564853	1	-0.158545	-0.130102	-0.0515318	-0.110335	0.102511	-0.462724	0.273935	0.447257	0.339879	0.0912773	0.0399603	0.161621	0.226144	0.0310398	-0.170088	0.183153	-0.105191	0.513058	0.0148353	0.201305	-0.537843	-0.143149	-0.254534	0.0457051	0.593202	0.590386	0.374836	0.402629	-0.207744	0.282725	0.265519	0.128079	0.245105	0.0456598	0.314656	0.20948	-0.119787	0.317364	-0.0490181	0.0708094	-0.0145916	0.0545714	0.470217	-0.159592	0.404351	0.261488	0.109943	0.0245105	0.320084	0.362111	0.157439	0.237088	-0.513931	-0.0494932	-0.453467	-0.13305	0.416677	-0.0625022	0.515432	-0.163872	-0.32309	-0.0223404	0.335151	0.261575	0.0712462	0.128557	0.193923	0.183687	0.515939	-0.364396	-0.342623	-0.292868	-0.0671987	0.44962	-0.28561	-0.15567	-0.389427	-0.169778	-0.293105	-0.626331	-0.222761	-0.77495	0.365889	-0.613662	0.0862105	-0.333225	-0.618524	-0.180113	0.0119318	0.0776298	-0.110829	-0.152808	0.28803	0.187669	0.166104	0.141428	0.182313	0.406482	-0.569261	-0.519978	-0.510958	-0.703782	-0.0248621	-0.225261	-0.126365	-0.261532	-0.276717	-0.344352	0.280042	0.466688	-0.384363	0.201938	-0.411224	0.0980195	-0.0341925	-0.171142	0.0647886	-0.0453924	-0.102868	-0.0378127	-0.253448	-0.193309	0.170944	-0.287269	-0.3599	0.0774354	0.0893157	0.194914	0.146565	0.520142	0.407261	0.301766	0.21648	-0.0948328	-0.273767	0.000447495	0.2741	-0.0636048	-0.204708	0.105144	0.203991	-0.381143	0.0694741	0.33306	-0.128921	-0.184087	-0.182581	0.161595	0.617925	0.383325	0.187392	-0.0146896	0.0673127	0.043281	0.395262	0.287891	0.10645	0.146848	0.307698	-0.234212	-0.155808	-0.618827	-0.500048	-0.627492	-0.0213748	-0.121089	-0.136726	-0.443235	-0.535229	-0.419735	0.243064	-0.121746	0.0767714	0.397534	-0.0130911	0.0335803	-0.3498	0.468467	-0.334613	-0.287811	-0.123099	-0.623545	-0.642032	-0.0512457	-0.388638	-0.420943	-0.557681	-0.443545	-0.336482	0.177424	-0.331661	0.0581438	-0.284648	-0.633238	-0.233967	-0.324645	0.0217578	-0.08256	-0.282519	-0.51292	0.0109248	-0.329193	-0.0487742	0.159103	-0.0255104	-0.120377	-0.126263	0.311243	-0.146419	-0.103958	0.191506	-0.182236	0.0886569	0.289251	0.412159	0.235643	0.281668	0.223889	-0.311156	-0.0514733	-0.568283	-0.525289	-0.488179	-0.483374	0.235666	0.0891632	-0.00789823	0.018039	0.417599	-0.0999774	-0.3973	-0.00824854	-0.211444	-0.149379	-0.100697	-0.254244	-0.477932	-0.00215122	0.00502256	0.0743057	0.270446	-0.110175	-0.474252	-0.432533	0.54941	0.353447	0.269596	0.164907	0.0444825	0.106619	-0.295981	0.500829	-0.352665	-0.0449027	-0.295378	-0.335758	-0.486171	0.0179476	0.65821	0.211108	-0.256564	-0.464847	0.416266	-0.144035	0.207482	-0.407251	-0.329851	-0.596385	0.604249	0.00785616	0.503195	0.403445	0.372118	0.373184	-0.350528	-0.610614	-0.385028	-0.607532	-0.606586	-0.561743	-0.19439	-0.119383	0.691752	-0.286072	-0.254513	0.451068	-0.0593059	-0.591827	-0.546209	-0.118135	-0.236621	-0.318608	-0.420554	0.0956182	-0.233246	-0.410147	-0.234163	-0.0100337	-0.399825	-0.482936	-0.0676225	-0.304397	0.26476	0.0157312	-0.232759	-0.44092	0.124412	0.0496407	-0.120752	-0.214864	0.2131	0.187548	0.382471	-0.438615	-0.188274	-0.146188	-0.0794164	-0.402127	-0.00878793	-0.470131	0.163253	-0.485992	-0.159516	0.06362	-0.204892	-0.347174	-0.0943478	-0.448643	-0.0463348	0.289984	-0.0030218	-0.510195	-0.386656	-0.110156	0.250413	-0.00754648	0.621918	0.10817	0.0753794	-0.505928	-0.00104178	0.26659	-0.00385957	0.175977	0.076565	0.265167	-0.0330713	0.059408	0.212047	-0.00816972	0.386638	0.280508	-0.317047	-0.661495	0.171757	0.0288997	-0.3101	-0.519215	0.221447	-0.0155197	0.36317	-0.299608	-0.292729	0.180417	-0.190895	-0.358899	-0.0590748	0.481998	-0.524277	0.226529	0.25262	-0.562864	0.0837977	-0.330391	-0.141901	-0.542915	-0.139004	-0.37349	-0.478037	0.473557	-0.102231	-0.504076	-0.33497	-0.627544	-0.264287	0.0390489	-0.182695	-0.0997434	0.131534	-0.0882983	-0.0902446	0.048649	0.418556	-0.0180349	-0.244635	-0.461076	0.367529	0.256073	0.474982	0.399565	0.300612	0.389584	0.685233	0.393396	0.458854	-0.327987	-0.28938	-0.103724	-0.258672	-0.344172	-0.388547	-0.12129	-0.233803	-0.647503	0.629915	-0.427907	-0.495809	-0.385726	0.661287	0.338675	0.123864	0.148161	-0.666437	-0.604744	-0.0997158	0.578899	0.59868	0.0437157	0.616241	-0.298215	-0.249067	-0.0521977	-0.098443	-0.0756371	0.0424182	0.179681	0.0753798	0.0147054	-0.110005	-0.10834	-0.520572	0.157825	-0.234478	0.227705	-0.0843396	-0.159866	-0.347215	-0.216613	-0.546324	0.000888645	0.382982	0.215017	0.347143	0.296368	0.335416	-0.157634	0.337807	0.122643	0.605453	0.517296	-0.219487	0.0207752	-0.617355	-0.362077	-0.282968	-0.0907912	-0.601509	-0.521583	-0.174916	-0.464913	-0.490569	-0.31549	-0.642738	-0.334986	-0.440808	0.45036	-0.428208	-0.212815	-0.147384	-0.147034	0.345325	0.0643105	0.264408	0.117648	0.202763	-0.512651	0.579742	-0.109349	-0.109794	-0.172717	-0.0454852	0.041654	0.0198166	0.0387137	-0.124449	0.079855	0.425564	0.309155	-0.394315	-0.110655	0.280545	-0.158767	-0.212702	0.0865676	0.0759406	0.609834	-0.124982	0.0131252	-0.078216	-0.109407	0.244015	-0.102582	-0.256035	0.389991	0.189464	0.451883	-0.361804	0.314203	0.418393	-0.592986	-0.467136	-0.121544	0.483729	0.0811795	0.373151	-0.163707	0.167326	0.0935645	0.20599	0.205551	0.0526065	0.190903	-0.129917	-0.192041	-0.379969	0.413056	0.48863	0.100781	0.0582703	-0.399909	0.244258	-0.358873	-0.344163	-0.433292	0.06867	-0.0731371	-0.101482	0.267765	0.452929	0.570162	0.559697	0.39594	0.558057	0.381796	-0.0536489	0.374641	-0.202954	-0.251695	-0.253601	-0.223769	0.303786	0.465471	-0.493518	0.0548518	-0.249561	0.408654	0.0580942	0.165255	0.106276	0.551815	0.36288	-0.145054	-0.0561237	0.227968	-0.139797	-0.033971	0.0217956	0.0343921	-0.596559	-0.799558	-0.0497694	0.23333	-0.191436	-0.0931538	0.522093	0.258637	-0.225212	-0.26931	-0.493654	-0.314205	0.205959	0.0869774	-0.210275	-0.0249222	0.0852649	0.180764	-0.656992	-0.494914	-0.43628	-0.146256	0.459717	-0.640413	-0.343383	-0.316339	0.067503	0.303138	0.00987348	-0.0278847	-0.378576	-0.269837	0.277686	0.0348496	0.0497003	-0.531025	-0.709183	-0.682742	-0.229215	0.0295401	-0.731795	-0.642867	-0.545606	-0.393884	-0.298848	-0.199204	-0.30799	-0.0959604	-0.156385	-0.120485	0.0302218	0.0795161	-0.186633	0.0428116	0.321193	-0.0120335	-0.450872	0.00806723	-0.28309	0.256703	-0.280251	-0.228598	-0.557618	-0.588317	-0.59486	0.555826	-0.362549	-0.65474	-0.195911	0.100472	-0.614862	-0.556643	-0.12548	-0.455564	-0.00286211	-0.387028	-0.496341	-0.430358	-0.512548	-0.148954	-0.283817	-0.444262	-0.405406	-0.350887	-0.568195	-0.173669	-0.0531133	-0.0124138	-0.5529	-0.710539	-0.270525	0.612062	-0.0680789	-0.102906	0.450783	-0.499011	-0.548425	-0.596246	-0.557219	-0.455905	-0.332855	-0.256155	-0.0914467	-0.331111	-0.420968	-0.449134	-0.116118	-0.33072	-0.055683	-0.373523	-0.564358	-0.659195	-0.295608	0.0555377	-0.0739586	-0.301488	0.0891035	-0.297284	-0.285725	0.1578	0.423883	-0.710264	-0.470126	-0.609438	-0.615805	-0.629436	-0.565659	-0.406094	-0.00603598	-0.193181	-0.374771	-0.278428	-0.0145123	-0.295516	-0.122074	-0.0806698	-0.593702	-0.516204	-0.316968	-0.449517	-0.661691	-0.515659	0.330081	-0.529978	0.0102688	-0.108749	-0.106271	-0.564102	0.319838	0.159676	0.223017	0.20712	-0.0970911	0.103795	-0.17727	0.322752	0.103963	0.169455	0.481036	0.35609	0.0338834	0.393961	-0.184687	-0.0015986	0.0632017	-0.212922	-0.121113	0.275438	0.293525	0.305544	0.432073	0.522564	0.589273	-0.173859	0.378373	0.558163	0.346635	0.0112068	0.278091	-0.132536	-0.180795	0.0666503	-0.313339	0.105396	0.109016	-0.440515	0.475632	0.486202	0.44586	0.268704	0.255742	0.229746	0.10102	0.20571	0.0022109	0.0138755	0.0760743	-0.631857	-0.445133	0.452802	-0.353803	-0.443508	-0.444918	-0.404062	-0.490736	-0.556322	-0.298065	0.207231	-0.420461	0.0319409	0.157018	0.429754	-0.0239897	-0.0628513	0.132829	0.0422449	0.462691	0.337675	0.180288	0.145383	-0.345601	-0.187538	0.319719	0.178137	-0.435344	0.377338	0.274591	0.216872	0.379687	0.435323	0.394901	0.298217	0.532573	0.603898	0.314581	0.400988	-0.184271	0.0471034	-0.333016	-0.466529	-0.585714	0.0453703	0.194478	0.403156	0.34043	0.160262	-0.0544568	-0.0431644	0.433949	-0.427415	0.282491	0.00471842	0.20519	-0.174438	0.556566	0.584392	0.324601	-0.558799	0.340971	-0.33627	-0.163067	0.015116	0.109813	-0.228116	-0.510329	-0.598321	-0.0242375	-0.00744934	0.00173705	-0.662131	-0.51831	0.00738176	0.43652	0.501994	0.0309612	-0.324629	0.081954	0.253064	-0.303992	-0.517439	-0.124711	-0.375051	0.185088	-0.0953238	-0.0224088	0.0198069	0.165189	0.38121	0.258232	-0.10869	-0.8193	-0.813753	-0.801525	-0.802559	-0.807631	-0.792515	-0.813904	-0.811154	-0.824645	-0.799993	-0.828394	-0.729318	0.14124	-0.143032	-0.371438	0.0395043	-0.366817	-0.553347	-0.332081	0.266097	-0.821273	-0.822775	-0.814804	-0.817863	-0.812041	-0.833805	-0.831141	-0.812088	-0.742542	-0.385626	-0.0015535	-0.66282	-0.603424	-0.790212	-0.792284	-0.398912	0.0966448	0.358411	0.0315491	-0.452601	-0.495293	-0.428139	-0.224036	-0.381098	0.302905	0.215902	-0.225134	0.0722571	0.285432	0.528575	0.480632	0.0917288	0.268882	0.221486	0.0907312	0.482229	-0.217492	-0.143484	0.231593	0.328579	0.122737	0.383444	0.248834	0.34437	-0.186321	0.0534527	-0.024779	-0.235776	-0.562785	-0.327757	-0.416729	-0.0427409	0.514314	0.531141	0.516093	0.425115	0.434291	0.615618	0.344102	-0.39823	0.47957	0.25788	-0.217731	-0.412147	0.356245	0.412208	-0.284062	-0.372605	-0.570482	-0.384638	-0.35041	-0.48378	-0.333093	0.167696	-0.287378	-0.158907	-0.208879	-0.0175746	-0.486613	-0.333503	-0.360771	-0.271583	0.245594	-0.282588	0.0527044	-0.206101	-0.574717	-0.479586	-0.326302	-0.313967	-0.177431	-0.354617	-0.547753	-0.173977	-0.456482	-0.329131	0.137159	0.254553	0.35652	0.269464	0.358394	0.431428	0.717036	0.446957	0.496744	0.243853	-0.165428	-0.579336	0.215197	-0.0804697	0.138109	0.118961	0.117344	0.479738	0.233658	0.333429	0.432191	0.287164	0.19276	0.244302	0.383863	0.406893	0.351673	-0.276602	-0.301926	-0.594529	-0.471892	-0.021195	-0.394649	-0.438985	-0.678949	-0.618443	-0.316459	0.063718	-0.0375325	-0.130412	-0.175038	-0.309105	-0.411462	-0.316307	-0.0940188	-0.255081	0.0286711	0.065566	-0.0673422	-0.714611	-0.0860956	-0.0335925	0.106884	0.0109877	-0.0817435	0.229637	0.0499733	0.155941	-0.0695443	0.00334412	0.0109906	-0.259078	0.158368	0.0132486	-0.57601	0.0344856	0.333475	-0.247732	0.326758	0.791705	0.273488	0.384995	0.299029	-0.0434045	-0.157136	0.10113	-0.0632008	-0.106385	-0.350574	-0.0358103	0.420567	0.137839	0.235603	0.129531	0.225455	-0.241482	-0.555611	-0.0741124	-0.218937	0.0340175	-0.242052	-0.239366	0.306904	-0.677277	-0.262248	-0.556636	-0.60253	-0.623761	-0.508805	-0.358212	-0.512493	0.5144	-0.315577	-0.474934	-0.459436	-0.606112	-0.245924	-0.0155528	-0.476085	-0.1336	-0.0758909	-0.145332	-0.286162	0.19525	-0.371703	-0.101104	-0.436499	0.401924	0.296098	0.3605	-0.478821	0.0356822	-0.434023	0.0771234	0.396507	-0.329826	0.062898	-0.135258	-0.597388	-0.617565	-0.145644	0.0464601	0.391351	0.491851	0.101758	-0.230443	0.271508	0.0716056	-0.420763	-0.554924	-0.287534	-0.0536431	-0.283266	-0.281429	-0.340252	0.0309988	-0.709023	0.312082	-0.499191	-0.494079	-0.443243	-0.529629	-0.325373	-0.127958	-0.475785	-0.611504	-0.0691019	0.306436	-0.253316	-0.291379	-0.410138	-0.480858	-0.497861	-0.46554	-0.474569	0.00087641	-0.474982	-0.530406	-0.664142	-0.102398	0.273485	0.20776	0.0015162	-0.0839809	-0.225976	0.162118	-0.712062	-0.300456	-0.286441	0.281104	0.0843332	0.445824	0.104933	-0.0632981	0.0880982	-0.220828	0.365995	0.251435	0.399844	0.16083	0.0983141	0.318205	-0.0384158	0.116813	0.256411	0.0841637	-0.386891	0.160398	0.19507	-0.159488	-0.3778	0.202551	0.391718	-0.498039	0.259205	0.00384054	-0.235467	0.0237632	-0.428605	-0.321924	0.127894	-0.374552	0.118778	0.262994	-0.0239331	0.265858	-0.224753	-0.316753	-0.47564	-0.360888	-0.0863559	-0.265064	0.0710239	-0.204189	-0.139943	-0.379708	-0.630887	0.479708	0.0427866	-0.313919	0.0292915	-0.251813	-0.439443	0.0471707	-0.0586745	-0.0328453	-0.127326	0.043909	-0.16554	-0.128876	-0.0397624	0.109577	0.202142	-0.212153	0.231632	-0.219021	-0.239044	-0.422639	-0.128173	-0.174751	-0.239474	-0.50294	0.0421235	0.0408925	-0.195024	-0.145229	-0.41098	-0.228586	-0.170252	-0.177364	-0.17296	-0.256592	-0.429691	-0.172446	-0.0123453	-0.0693671	0.0866915	0.00463037	0.0237926	0.0580134	-0.449527	0.272838	0.172926	-0.210963	-0.327097	-0.462798	-0.299244	-0.264514	0.351906	0.173131	0.0296539	0.146053	0.334845	-0.0717755	-0.603386	-0.407864	-0.193032	-0.192306	-0.295956	-0.478004	0.00252056	-0.513632	-0.127645	0.174674	0.169375	0.222666	0.00140756	-0.0246041	-0.542985	-0.25427	-0.15706	0.108153	0.147693	0.442223	-0.28323	-0.167386	-0.239198	0.376675	0.106463	-0.260454	-0.478967	0.0431884	-0.468525	-0.335475	-0.384449	0.514293	0.162085	-0.24445	-0.247784	0.116428	0.499063	0.265525	0.00893759	0.262493	0.253666	0.468597	0.144361	-0.298461	-0.280274	-0.651951	-0.191315	0.180301	-0.437138	-0.502906	-0.514121	-0.384024	-0.248585	-0.355507	-0.357072	-0.00988815	0.100421	-0.136441	0.0679802	-0.435685	-0.230281	-0.210013	-0.294147	-0.191865	0.0691841	0.0844664	0.118734	0.309779	0.196688	-0.255147	-0.338976	0.282842	0.481952	-0.140256	-0.452115	-0.445451	-0.196917	0.320437	-0.295911	-0.351661	-0.132707	0.176345	0.669914	0.297124	0.460323	0.21205	0.440025	0.317533	-0.0367922	-0.602413	-0.504537	0.385925	0.206293	-0.113196	-0.24297	-0.102219	-0.375861	-0.362077	-0.257081	-0.270748	0.0281631	0.109493	-0.203356	-0.503413	-0.493785	0.315218	0.424175	0.264569	-0.231643	-0.392362	-0.427657	-0.0601995	-0.0736353	-0.18592	-0.421033	-0.330315	-0.284324	-0.142297	0.102582	0.0417231	-0.00285396	0.0370977	0.184301	0.0605256	-0.263467	-0.345442	0.450797	-0.139417	0.00205364	-0.00698197	-0.291108	-0.0470474	0.276368	0.445725	-0.0393799	-0.0952125	-0.10941	-0.545134	-0.275174	-0.577314	-0.0731211	-0.26004	-0.519877	-0.0348034	0.244222	-0.0668452	-0.0593048	0.336023	0.286656	0.209979	0.103292	0.0626067	-0.0581106	0.181983	-0.00961442	-0.062816	-0.0626652	-0.27683	0.0910012	-0.437944	-0.409332	-0.415079	0.101535	0.257801	0.0462126	-0.0172564	-0.0867221	0.230295	-0.209571	-0.414389	-0.326278	-0.367931	-0.233218	-0.244236	-0.349934	-0.0938628	-0.190518	0.177062	-0.345683	-0.572854	-0.479564	-0.530878	-0.392354	-0.317661	0.668492	-0.316319	-0.3332	-0.229405	0.332038	0.565587	0.0195654	0.033884	0.240314	0.300077	0.369858	-0.219903	-0.170998	-0.496275	0.237018	0.0103749	0.55971	-0.253841	-0.236959	-0.334104	-0.135398	0.635011	0.644456	0.234515	0.59183	0.390462	0.234424	-0.528031	0.300347	0.130164	0.108775	-0.0122842	0.122934	0.534694	0.229719	0.246962	0.540433	0.0230203	-0.495102	0.284115	-0.718693	-0.259385	-0.123411	-0.184818	-0.138787	-0.031522	0.476701	-0.21644	-0.572913	-0.104466	-0.349255	-0.301402	0.0737222	0.358058	-0.0105584	0.310675	0.188894	0.306147	-0.373477	0.133082	0.253587	-0.192746	-0.220835	-0.626098	-0.428885	-0.574636	-0.151233	-0.423484	-0.490357	-0.667846	-0.427703	-0.429675	-0.53971	-0.120298	-0.390064	-0.168346	-0.11511	-0.719489	-0.73085	-0.651512	-0.607407	0.2567	-0.572221	-0.204071	0.0235897	-0.098126	-0.123081	-0.474923	-0.22984	-0.284415	-0.146588	-0.346175	-0.105959	-0.365923	-0.214216	0.102469	0.297592	0.419145	-0.0273848	-0.0664944	-0.198656	-0.398697	0.224752	0.108923	-0.376272	0.100794	0.661816	-0.37127	-0.166951	0.038501	-0.309049	-0.0820476	-0.142919	-0.118414	-0.143863	0.457608	0.534435	-0.295743	-0.441936	-0.0423444	-0.246935	-0.127633	0.180594	0.135753	-0.52559	-0.136567	0.525389	-0.585609	-0.683054	0.320352	0.0175961	-0.0894223	-0.519715	-0.733118	-0.646401	-0.268897	-0.173602	0.123894	0.347291	-0.0452078	0.0777568	0.658717	0.596104	-0.368865	-0.18256	0.495032	-0.191677	-0.33745	0.0798493	0.0752551	0.214085	0.378475	0.479728	0.54262	0.0346978	0.222978	-0.110244	0.127556	-0.0584866	0.0922749	-0.298812	0.0179798	0.50753	0.0331964	-0.215705	0.0202985	-0.214029	0.219412	0.193277	0.0260943	-0.0615509	-0.137178	-0.551301	0.0837279	-0.079834	0.157334	-0.0689671	0.102508	0.153342	0.159468	0.0122638	0.365445	0.583181	0.593076	0.337389	0.023027	0.103269	0.143434	0.108232	0.224217	-0.0596959	0.489174	0.605586	0.265052	0.272131	-0.169301	-0.0342121	0.188474	0.342973	0.126215	0.0126458	0.0153722	-0.0280715	-0.0915601	0.166066	0.131493	-0.375833	-0.380646	0.0280504	-0.455044	-0.725319	-0.672412	-0.698438	-0.708276	-0.624357	-0.57702	-0.337886	-0.553849	-0.444019	-0.358775	-0.214241	-0.634079	-0.578107	-0.497353	-0.722744	-0.691933	-0.273043	-0.371193	-0.314609	-0.267245	0.44458	-0.337428	-0.608853	0.00725729	0.430476	-0.0826989	0.596238	0.255481	0.129237	0.777626	0.415849	-0.534981	-0.486216	0.151504	0.594013	-0.0588129	0.0720117	0.326879	-0.0817644	-0.335475	-0.278822	-0.197769	-0.013688	-0.422571	-0.229635	-0.0165275	-0.0114418	-0.257607	-0.333743	0.0271731	0.105187	-0.084574	-0.0100444	-0.173528	-0.228819	-0.134716	-0.192804	-0.227663	0.0879152	0.073136	-0.0719851	-0.0490179	0.0874736	0.00369151	-0.151321	-0.0326071	0.0555576	0.102899	0.0251663	-0.0909978	-0.0617251	-0.231066	-0.0637353	-0.0829996	-0.180347	-0.0976817	0.0983816	-0.018241	-0.0627705	-0.289978	-0.19673	-0.0814328	-0.100001	0.315889
PSPTO_3628-cytochrome c-type biogenesis protein CycL	0.214531	0.158078	0.166359	0.00795841	0.0806017	-0.16776	0.0811762	-0.163449	-0.053802	0.0840416	-0.278284	-0.191791	0.0281421	-0.187669	-0.0150541	0.0671918	-0.194806	0.244269	-0.0111084	-0.188498	-0.085743	0.0708945	0.109938	-0.169974	0.0106953	0.11117	-0.256897	-0.00952864	0.117589	-0.0952542	0.0321315	-0.132617	-0.172806	0.0315441	-0.0783208	-0.141445	0.0275532	-0.0301298	0.069308	-0.305759	-0.289818	-0.236086	0.0652469	0.198312	0.289087	0.229224	0.0872808	0.0299241	0.254622	0.313368	0.28363	0.338081	0.039887	0.118774	0.2276	0.026136	0.308027	0.121567	0.156255	0.170673	0.0055826	0.0142588	0.172139	-0.108531	-0.123305	0.40555	0.352982	-0.206027	-0.462683	-0.131512	0.172722	-0.136672	-0.182183	0.0538373	0.119765	0.227906	-0.00270597	-0.0398365	-0.123487	-0.0422738	-0.0156891	-0.344894	0.0264734	-0.149444	-0.171143	0.0450022	0.143295	0.253375	0.268388	-0.105171	0.284767	-0.112639	0.135538	-0.0465081	0.358263	0.15043	0.0824798	0.0683982	-0.314808	-0.156909	0.201124	0.0673839	0.165232	0.175344	0.00656749	-0.233709	-0.0643701	-0.265201	-0.0858959	0.241633	0.239184	0.0228932	0.284512	-0.148073	-0.335082	-0.0243955	0.149841	-0.0892834	0.209922	-0.09067	-0.207868	-0.329903	0.16782	-0.11449	-0.0140519	-0.0941649	0.0293857	-0.0608843	0.0605876	-0.261085	-0.025728	0.157697	-0.109124	0.0164533	-0.223052	-0.265134	-0.0300887	0.199505	-0.0940148	-0.266132	0.0617018	0.144168	-0.26349	0.270369	0.223056	0.318652	0.189812	0.0314876	-0.0235285	0.102276	0.230736	0.187394	0.345202	0.104356	-0.239847	0.185724	0.113563	0.123344	-0.00866548	-0.127266	-0.146406	-0.260966	-0.0290495	0.175912	0.157239	0.191091	-0.0108155	0.187814	-0.228879	0.223076	-0.0912348	-0.240436	0.149691	0.203107	-0.0423433	0.322556	0.0956145	0.0951719	0.090975	0.178135	0.336592	0.0780335	0.212049	-0.123164	-0.254348	-0.0310291	0.178657	0.0102946	0.0394966	-0.0827046	0.0291187	0.138765	0.0482119	0.0715002	0.0758761	-0.226769	-0.266864	-0.33824	-0.152019	-0.259167	-0.100958	-0.273972	-0.0488465	-0.0809714	-0.151301	-0.242206	-0.36416	-0.0426759	-0.131052	0.0248293	-0.193079	-0.210756	-0.149287	0.130917	-0.221046	-0.164495	0.0246167	-0.0651644	-0.241327	-0.151596	-0.224673	-0.120492	0.258782	0.108809	0.134245	-0.147248	-0.248723	0.0324259	0.196568	0.303763	-0.20437	0.117434	0.168398	-0.0515291	-0.109078	-0.0917818	-0.109362	0.0475592	-0.0307845	0.0843855	0.153382	-0.0390361	-0.224303	0.311764	-0.234619	0.269529	-0.185629	-0.157015	-0.207158	-0.0655592	0.0187458	-0.231607	0.0353673	0.0875596	0.134991	0.255715	0.263798	0.151436	-0.0863392	-0.0755989	0.119613	0.215667	-0.181226	-0.0388087	0.0473041	0.0467465	0.154086	-0.0682406	-0.148612	-0.227678	-0.342403	-0.240342	0.0292347	-0.0584581	0.104599	0.135194	0.0920049	0.00191177	0.186074	0.0635515	0.185672	0.184549	0.0798839	-0.128617	-0.0920249	-0.0663031	-0.0099022	-0.0716139	-0.0196979	-0.287567	-0.292685	0.175366	0.0807628	0.0620941	-0.0135789	-0.255461	0.236944	0.163171	0.136403	0.229657	-0.206768	-0.240369	0.260571	-0.124942	0.0168172	-0.0181616	0.0891344	0.0623403	0.18016	0.183918	-0.0695503	-0.0864518	-0.0632452	-0.219028	-0.144226	0.0391157	0.174542	0.122327	0.23169	0.192389	0.282035	0.104547	0.274176	0.102826	0.0195459	0.189682	-0.195485	-0.0614075	-0.294128	-0.268545	-0.270491	-0.157542	-0.2068	-0.245268	-0.225123	-0.22972	0.254773	-0.187897	-0.28353	0.264594	-0.0710454	-0.126852	0.0617145	0.0758837	0.10672	-0.141507	0.0155426	0.129851	0.171892	0.35257	0.0890551	-0.0694047	-0.16056	0.12651	0.00339794	0.0246516	0.102724	-0.0489327	0.328382	0.181878	0.0694234	-0.0481111	-0.0351241	0.315685	0.161526	0.173228	0.0733365	0.321718	0.260503	0.224384	0.125579	0.383383	0.0232605	-0.034614	0.125036	0.103568	0.127058	-0.0863214	-0.0992046	-0.136519	0.152514	-0.046004	-0.0048986	-0.204093	0.0318447	-0.175915	-0.29508	-0.138892	-0.249546	-0.244356	0.158982	-0.0637559	0.0413414	-0.24732	0.0999238	0.072686	0.296957	0.292813	-0.352803	-0.277911	0.0748372	0.0908906	0.0783459	-0.250512	-0.0662917	0.111811	0.258624	0.117925	0.227152	0.128147	0.0845651	-0.198186	-0.0244187	-0.140702	0.25413	0.22891	0.216222	0.282628	0.498438	-0.123456	-0.0863265	0.160449	0.0500241	0.0726939	-0.0597297	-0.394165	-0.0149251	0.017589	-0.134825	-0.234813	-0.1936	-0.0375747	0.109305	0.229306	-0.347564	-0.329152	0.145939	0.12258	0.261281	-0.00414539	0.00968412	-0.1481	0.243545	-0.187039	-0.107281	-0.0859441	-0.0855537	-0.256599	0.231405	0.244941	0.352253	0.294332	-0.0728454	-0.0426123	0.190497	-0.0431644	-0.272324	-0.367096	-0.297373	0.0643369	0.21035	0.292955	0.177137	0.217875	0.320601	0.087855	-0.0646303	0.0315526	-0.200509	-0.254016	0.214123	-0.00494345	-0.260879	-0.335521	-0.343248	-0.258074	0.0425038	-0.0679107	0.0708934	-0.189523	0.183405	0.299207	-0.0322911	0.165773	0.111938	0.072399	0.103473	0.101184	0.172687	0.0891137	0.148188	0.0137098	0.103034	-0.245136	0.05381	0.0311447	-0.0344597	-0.00121698	0.0600605	0.076427	0.00582952	-0.0790546	0.0561557	-0.0978283	0.0931806	-0.171655	0.210259	0.265328	0.0275219	-0.126601	-0.0194726	-0.143024	0.109766	0.0319002	0.355802	0.466773	0.212177	0.18145	0.00645966	-0.0317831	0.268741	0.281441	0.305238	0.0774373	0.0727375	0.204891	0.137159	0.114888	0.179894	0.091945	0.0772547	0.102268	0.124376	0.198027	0.100209	0.11436	0.0639917	0.158938	0.0872636	0.130617	0.127265	0.173655	0.0107662	0.141748	0.0784128	0.143879	0.228331	0.154764	0.155484	0.0609879	0.0693442	0.137842	0.0814315	0.157368	0.106169	0.105633	0.199818	0.120607	0.113465	0.182547	0.185481	0.02623	0.11111	0.224234	0.241	-0.0788911	-0.0458958	0.0233002	-0.0682506	-0.0202801	-0.121179	-0.0475018	-0.183398	-0.166882	0.0756756	-0.00734522	-0.240788	0.0160706	0.263163	0.323843	-0.112999	-0.151977	0.140646	0.00864045	-0.156459	-0.0818103	0.0283407	0.00138976	0.0853505	0.122884	0.293029	0.186874	0.0359084	0.176565	0.175564	0.137023	0.310573	0.204525	0.0931092	0.208131	0.204126	0.192893	-0.184032	-0.0218075	0.0480325	0.0389353	-0.0766666	0.0547658	0.0479245	0.158163	-0.0850088	0.171525	-0.166469	0.0954002	0.232698	0.0660923	0.126221	0.0672153	0.0838693	0.0397895	-0.284961	-0.410122	-0.313889	-0.0681297	-0.00118926	0.119928	-0.173387	0.0767893	-0.0227939	0.055763	0.105764	-0.0293342	-0.10989	-0.0367646	-0.0462865	0.0729837	-0.362423	-0.213815	-0.204463	0.314549	0.0272826	0.358266	0.171923	-0.153834	-0.303339	-0.247687	-0.225543	0.17657	0.163684	0.100247	-0.17067	-0.0164166	-0.267022	-0.284353	0.413034	0.229133	0.183689	0.164771	0.232146	0.142796	-0.21826	-0.309583	-0.128712	0.121002	-0.154372	0.141617	-0.044563	-0.170159	-0.135731	0.0334573	-0.0311421	0.14731	-0.0698538	-0.0731387	-0.218181	-0.163351	0.00081983	0.258321	0.358623	-0.153013	0.342637	0.235825	0.19352	0.0630833	0.107118	0.0461213	0.180607	0.273751	0.355728	0.282439	0.184607	-0.127866	-0.225146	0.327724	0.249052	0.251201	0.22402	0.241016	0.325552	0.165181	-0.171521	-0.160833	-0.107485	0.161884	-0.0945397	-0.19105	-0.408218	0.0578147	-0.293467	0.148247	0.0759767	0.350512	-0.169128	0.0824513	-0.0607519	0.139187	0.317472	0.235059	0.0370974	-0.0714409	0.0954752	0.0725009	-0.0264455	0.0111265	0.117473	0.0367989	-0.0668709	-0.225637	-0.0666581	0.126818	0.0637713	-0.124507	-0.186046	-0.0460574	-0.25108	-0.202316	-0.00683997	-0.0128538	0.00948166	-0.0763247	0.0130338	-0.0142013	0.158842	-0.0223559	-0.134811	-0.11148	-0.0775918	0.00766452	0.110926	0.00211893	-0.133356	-0.0695559	-0.0488062	-0.056242	-0.0845472	0.12834	0.013163	-0.0349614	0.0362949	0.0335293	0.0339583	0.0314336	-0.0500507	-0.0858064	-0.0308004	-0.0902867	0.21052	-0.0194978	-0.104337	-0.037441	0.0264247	0.0983104	-0.0886852	-0.0952121	-0.133129	-0.121367	0.0513404	-0.180567	-0.0831692	-0.130096	-0.194732	0.161292	-0.10141	-0.13854	0.0463063	0.119829	0.271447	0.0545814	-0.287721	-0.283049	-0.187801	-0.0563037	0.272856	0.248164	0.204134	-0.059895	0.0601204	-0.00426582	-0.13153	-0.0611293	0.0301542	-0.0361505	-0.183937	-0.0455953	-0.213739	-0.146852	0.0927016	0.145519	-0.0204625	-0.015648	0.248709	-0.107655	0.0525423	-0.0429914	0.0538033	0.0158048	0.133809	0.243802	0.037934	-0.214683	-0.0168816	-0.216984	0.197018	0.00466456	-0.0612042	0.10737	-0.194391	0.360043	0.401488	0.0924852	0.14076	0.270306	0.13223	0.127734	-0.104442	0.0121607	0.358951	0.116353	0.101237	0.0871458	0.0041355	0.0283006	0.223638	0.154617	-0.302765	0.176807	0.128748	0.159422	0.286117	0.0935802	0.214896	-0.267528	0.113866	-0.131981	-0.0660926	-0.0222534	0.0484908	0.271326	0.0415506	0.0701508	-0.0478856	-0.0026865	-0.195768	-0.188912	-0.236077	-0.398941	-0.232302	-0.00493569	-0.22412	-0.120351	0.308785	-0.0702817	0.0306852	-0.145125	0.0356241	0.15167	0.166946	0.0167151	0.205085	0.100672	-0.154768	-0.164578	-0.0686823	-0.362904	-0.143599	0.0818533	-0.210523	0.0809592	-0.115836	-0.0608616	-0.0574509	-0.234468	-0.0203931	-0.226611	-0.190459	-0.374017	-0.217086	-0.248837	-0.068529	-0.251451	-0.138667	-0.0306464	0.306737	-0.192473	-0.34895	-0.304638	0.307659	-0.183625	0.237543	0.13834	-0.134626	-0.143721	0.287151	0.25062	0.231112	0.222898	-0.0254728	-0.106189	0.0312212	0.0497519	0.075969	-0.0505996	-0.255294	-0.00993384	-0.184135	-0.0607999	0.00281961	0.0253665	0.0559986	-0.148044	-0.0723387	-0.196313	-0.210195	-0.202574	0.23079	0.170337	0.164927	0.265207	0.328229	0.115238	-0.0600443	0.183954	0.225907	0.172323	0.0726174	0.0229157	0.288367	0.208579	-0.253725	-0.212375	-0.348862	-0.29148	-0.177513	-0.375155	-0.347763	-0.378784	-0.374244	0.0028396	0.234748	0.0225714	0.0757633	0.0923051	0.161432	0.147668	0.303699	0.00627214	0.02057	0.152624	0.126768	0.208126	-0.1665	0.0227027	0.209412	0.182361	0.134223	0.137084	-0.184384	-0.319472	-0.333306	0.0204513	-0.162281	-0.215605	-0.294772	-0.155666	-0.270701	-0.370156	0.345129	-0.10078	-0.111777	0.130629	0.129962	-0.0840137	-0.13748	-0.121309	0.168593	0.440715	0.239018	-0.263711	0.0337908	0.111031	0.146	0.00482427	0.0442676	0.0747408	-0.0669602	-0.293619	-0.22773	-0.180639	0.139949	0.336681	-0.430751	-0.173342	0.0796766	0.0330008	0.266825	0.0343186	-0.0390816	-0.0557816	0.109073	-0.0633239	0.0235591	-0.27225	0.196234	0.173504	-0.115647	0.0876824	0.104795	0.186693	0.176088	0.240282	0.136262	0.210076	-0.170193	-0.0663516	-0.310132	0.00416279	0.14105	0.280799	0.102393	-0.239643	-0.0679332	-0.090974	0.093589	0.0939795	0.0583682	0.170492	0.148087	0.108397	0.0762575	0.0861391	0.083572	0.113645	0.096289	0.0873747	-0.000608985	0.0828341	-0.341693	-0.0364623	-0.191135	0.0874668	0.0281696	0.000808067	0.246182	-0.075314	0.18394	-0.286253	-0.277858	-0.0826651	-0.201465	0.26135	0.259444	0.318581	-0.221256	0.0421008	0.0132527	0.298162	0.233811	0.171205	-0.149716	0.104592	0.175133	0.262907	0.379304	-0.0520672	0.0375147	-0.0692748	-0.19093	-0.163511	0.171856	0.0247019	0.0799666	0.0510352	0.116202	0.183932	0.346815	0.0643555	0.16724	0.0258072	0.128951	0.0778691	-0.21794	-0.118224	-0.166499	-0.251007	-0.327632	-0.179994	0.309916	0.0912481	0.124211	0.252463	0.068982	-0.171297	0.000613132	0.00584212	-0.0918739	0.0430237	-0.0553297	-0.161006	-0.144017	-0.0938155	-0.213076	0.345247	-0.206028	-0.0881833	-0.184071	0.0906415	0.110381	0.0951004	0.166976	0.253909	0.287879	0.24817	0.226134	-0.00611818	-0.254019	-0.309919	-0.12911	0.166309	-0.0482273	0.0230768	-0.182255	0.0180785	-0.0128859	-0.237549	-0.0631677	-0.248637	0.0582139	0.091619	-0.253694	0.118626	-0.058549	0.17427	-7.66636e-05	-0.212996	-0.155181	-0.268773	-0.237874	-0.0984789	-0.100679	0.0709924	0.250066	-0.0884357	-0.0274594	-0.10285	-0.010351	0.00990049	0.0439813	-0.0282329	-0.15351	0.0443386	-0.00565649	-0.00192751	-0.0862452	-0.112684	-0.0181038	0.148472	-0.0555649	-0.0501716	0.0417609	0.0213869	0.035888	0.0603547	0.0743566	0.0392334	0.0827722	0.0445496	0.013594	-0.0304879	0.0201369	0.117319	0.0601167	0.143773	0.0707313	-0.0501335	0.0478948	-0.0244955	0.0300303	-0.0144742	0.0294397	0.0248459	0.048828	0.034107	-0.0034333	0.0236891	0.05446	0.0737445	0.220634	-0.322367	0.374011	0.310502	0.144268	0.171856	0.145188	0.20999	-0.1693	0.316739	0.12355	0.393217	0.207623	0.11013	0.021306	0.0693815	0.149953	0.237968	0.276257	0.377437	0.290389	0.201864	0.0883758	0.157563	0.287126	0.350999	0.197943	0.222554	0.158239	-0.0470036	-0.123472	-0.068708	-0.452949	-0.00319614	0.254083	0.213948	0.229142	0.16235	-0.0633657	-0.11993	0.18539	-0.0864955	-0.134709	0.272593	0.145921	0.18083	0.142536	0.175989	0.153594	-0.216168	-0.0970442	-0.0887846	-0.00549978	0.242548	-0.103367	0.205587	0.258963	0.278006	0.283588	0.215894	0.21137	0.224614	0.185673	0.0806348	0.123477	0.135804	-0.103085	-0.199404	0.0624921	-0.0861924	-0.179524	0.0525047	0.316892	-0.16198	-0.169389	-0.169093	-0.019565	-0.239322	0.0621273	-0.194391	-0.0642546	0.0770812	0.0905783	-0.169709	0.13397	0.0832978	0.202891	-0.420643	0.154813	0.0679738	-0.105615	-0.109444	-0.224788	0.0842638	0.174758	0.130866	0.0994341	0.0475724	-0.387713	0.0654355	0.0815498	-0.037709	0.37794	0.138161	0.138878	0.218093	0.0916166	0.284375	0.356446	0.16797	0.0310936	0.192135	0.21976	0.230653	0.0900628	0.0785219	0.27348	0.332613	-0.0491425	0.015712	0.26327	0.266005	0.134427	0.291466	0.295582	0.42773	0.327912	0.251233	0.2626	0.212406	0.405139	0.290041	0.00255138	0.0421469	0.0955387	0.152695	0.0096168	0.0358021	0.239635	-0.175254	-0.136703	0.0587136	0.191266	0.25729	0.0475192	0.063309	-0.176294	-0.247116	-0.0564774	0.176943	-0.208995	0.0507934	0.132801	-0.0252126	-0.300413	-0.2599	-0.196462	0.107033	-0.103636	-0.000373	-0.0795543	-0.0196655	0.0934432	-0.188218	-0.190138	0.341046	0.0444205	0.107964	-0.206766	0.000520774	-0.183013	0.118794	-0.150352	-0.0355265	-0.140813	-0.109761	-0.00124009	-0.22579	0.153994	-0.322146	-0.194358	-0.124568	0.139275	0.0449271	-0.11075	-0.215104	0.0952959	0.412558	0.0442073	0.193463	0.111278	-0.355922	-0.0353308	-0.172173	-0.323231	-0.0558542	-0.419317	0.0670399	-0.153698	-0.0782244	-0.1094	-0.322666	0.0688525	0.0171486	0.0707255	0.0890969	-0.240939	0.0280707	0.167275	0.221071	0.238247	0.148522	-0.123656	0.167376	-0.147246	-0.122101	-0.118681	-0.114305	-0.126509	-0.0451906	-0.185982	-0.223079	-0.0995738	-0.117233	0.0854298	0.123353	-0.0308802	0.0135869	0.119487	0.0901766	-0.111471	0.0331179	-0.0212144	-0.0599699	-0.0570915	0.0327082	-0.0984825	-0.073253	-0.0750541	0.0232357	0.12909	-0.0298499	0.148426	0.0377829	-0.0129485	-0.251534	0.112167	0.207893	0.309346	0.0607499	0.125622	0.0224188	-0.0427782	-0.053067	-0.143612	0.264776	0.0966479	0.135324	0.16657	0.0359477	0.273942	0.0758886	0.358455	0.323608	-0.38005	0.00472216	0.0382032	0.0843406	0.177665	0.244537	-0.018714	0.0229527	0.143422	0.121235	-0.0830919	-0.0337671	-0.287329	-0.26325	0.242544	0.218362	0.22836	-0.0329399	-0.109154	0.219602	0.240019	0.0319781	0.0679646	-0.190424	0.205239	0.275758	0.157338	0.402205	0.232439	0.0455522	-0.219219	0.0834121	-0.13622	-0.16531	-0.103701	0.179689	0.210575	0.0724811	0.187304	0.125835	0.255241	0.103492	0.125399	0.0625213	-0.0276883	0.168413	0.0482015	0.0703212	-0.150866	0.0869819	0.0600776	0.196081	-0.121412	0.0443207	0.115768	0.0270036	0.377713	-0.0625264	0.0471264	-0.330879	0.0927809	-0.090468	0.324967	0.22662	0.17934	0.205547	-0.177904	0.0425106	-0.105268	-0.00623549	-0.338535	-0.0595314	-0.210212	0.223102	-0.0354037	-0.0150804	-0.055195	-0.196204	-0.0515238	-0.249014	-0.0406759	-0.0740617	-0.117474	-0.0568446	-0.0412373	-0.0365899	0.0409488	0.138716	0.074293	-0.0557625	0.302348	0.292987	0.00695061	-0.146393	-0.339214	0.119253	0.0934399	0.181265	0.108056	-0.238694	-0.127601	0.127294	0.0592333	0.149446	0.137999	0.222261	0.0534473	0.126644	-0.0794643	-0.287459	-0.18203	-0.117191	-0.262003	0.178683	0.203458	0.423003	0.158967	0.116786	0.165205	-0.0149573	-0.11321	-0.00452979	0.163	0.034496	0.106984	-0.0141281	-0.0554089	0.139396	0.118079	0.102528	-0.00467827	-0.151696	0.0926865	0.217881	-0.270139	-0.158532	-0.302163	0.0840453	0.145932	0.186925	0.00349764	-0.0645236	-0.167865	-0.177945	-0.0416034	-0.175061	-0.0399506	-0.187284	-0.192933	-0.127236	0.151734	-0.0710322	-0.154713	-0.152105	0.00893684	-0.297943	-0.0654382	0.0267833	0.00865424	-0.140322	-0.226461	-0.26597	-0.0235196	0.0894999	0.0624031	0.119372	0.233944	-0.0790153	-0.177601	-0.252983	-0.160043	-0.177342	0.110118	-0.132695	-0.0657989	-0.148799	-0.119534	-0.194655	-0.0579942	0.000521811	-0.161396	-0.152176	0.0901562	-0.146897	-0.141621	-0.100627	0.246882	-0.141978	0.118755	-0.161994	-0.151416	-0.277551	-0.290184	-0.00248651	-0.306113	-0.163666	-0.351333	0.185106	0.166696	-0.273767	-0.252472	0.0590474	-0.098666	-0.360625	-0.180751	-0.2243	-0.0700553	-0.281572	-0.29285	-0.312478	-0.363126	-0.0106758	-0.327258	-0.306556	-0.341167	-0.268919	-0.28675	-0.36881	-0.332035	-0.288122	-0.318188	0.187405	-0.280503	-0.401882	-0.38536	-0.335227	-0.345219	-0.173123	-0.334669	-0.245735	-0.260947	-0.180046	-0.266444	-0.094463	-0.0367942	0.0500082	-0.190244	0.0544882	0.177099	-0.231621	-0.214682	-0.149745	-0.172529	-0.0771751	-0.0826052	0.0125685	-0.0170679	-0.0370642	-0.122213	-0.197755	-0.206851	-0.097659	-0.116777	-0.0948854	-0.267346	-0.173603	-0.180787	-0.0608919	-0.125904	-0.248132	-0.239283	-0.242826	0.292776	-0.106955	-0.151833	-0.101146	0.194815	-0.0336972	0.285478	0.125926	0.216114	-0.0935301	0.0223115	0.25824	0.121792	0.418882	0.118839	0.0193353	0.182525	-0.185896	-0.0959955	-0.192737	0.0521289	-0.286313	0.194791	0.165018	0.385896	0.0154493	-0.00334272	0.185096	0.0542122	-0.0273204	-0.0951318	-0.125389	0.264564	-0.0503623	-0.112377	0.0175974	-0.142339	0.268735	0.216342	0.0158139	0.157787	-0.0452047	-0.0717141	-0.151745	-0.0840251	0.170231	0.234826	0.257278	0.258123	0.32103	0.213091	-0.247448	0.0566989	-0.269666	0.285849	-0.0254517	-0.159509	0.310764	0.0973772	-0.292375	-0.403369	-0.34254	-0.359736	-0.188786	0.158126	0.163654	-0.116101	0.0400723	0.0414599	-0.0781045	0.180943	0.407863	-0.0153248	-0.25421	-0.103296	-0.137669	-0.0907463	-0.120906	-0.0882205	-0.0555859	-0.0297913	-0.099133	0.194157	0.259207	0.102647	0.142161	0.0743972	0.0557097	0.0824155	-0.0598291	-0.217522	-0.16353	0.113199	0.103996	0.119489	0.161019	-0.138878	-0.0779995	0.135758	-0.0225094	0.259186	0.0587034	0.0750923	-0.170592	-0.118659	0.0888713	-0.0786206	-0.0635126	0.29252	0.173339	-0.0694044	-0.0153904	0.121261	0.116538	0.030724	-0.193802	0.150744	0.155922	0.169618	0.153199	0.217889	0.139516	0.101808	0.245956	0.0802665	0.0678678	0.0653527	0.0902394	0.0924264	0.160054	0.177326	0.160453	0.175145	0.151643	0.148885	0.150628	0.160852	0.12958	0.132671	0.167445	0.158359	0.193086	0.187452	0.177486	-0.164149	-0.0118419	-0.0899838	0.0395951	0.0442672	0.258938	-0.0201804	-0.324955	-0.211228	-0.280216	-0.331586	0.0157293	0.0285945	-0.0106625	-0.124825	-0.331756	-0.262023	0.0903229	0.126259	-0.0899896	0.0852646	0.219299	-0.0254639	0.110542	0.240789	0.106262	0.0203586	-0.107599	-0.259795	0.0579059	0.0686521	-0.0297465	0.021691	-0.0105076	0.016913	0.199658	0.140472	0.162716	0.181578	0.0945567	0.23239	-0.00272081	0.1178	0.124139	0.207272	0.166431	0.0968535	-0.134722	-0.0293308	-0.147877	-0.15009	0.0412575	0.120055	0.143175	-0.00205253	0.0752392	-0.272778	-0.195172	-0.132051	0.0658389	-0.0674346	-0.0647871	0.102744	-0.175676	-0.162971	-0.0148402	-0.0640805	-0.203844	-0.000735582	-0.195126	-0.103502	-0.192017	0.143788	0.317206	0.16439	0.00376783	-0.100808	-0.151337	-0.279925	-0.256253	-0.139181	0.101183	-0.0824097	0.151646	-0.0375214	0.00606122	-0.0715911	0.232955	0.0434183	0.0382815	0.0239228	-0.128919	0.120946	0.223054	0.0308438	0.221073	-0.0286332	0.225043	-0.0931091	0.308509	-0.0377722	-0.302467	-0.00925544	-0.0295785	0.120527	0.196868	0.0631839	-0.0558585	-0.156004	-0.0258697	-0.222484	-0.220854	-0.14972	-0.273029	0.088035	0.259653	-0.139411	0.159924	-0.0247744	0.0343411	0.0501886	0.099663	-0.122421	-0.179334	-0.0851499	-0.177572	-0.110833	-0.0119948	-0.180271	0.0746161	-0.132139	0.159585	-0.205907	-0.227362	0.0750414	0.327591	0.144459	-0.0472181	-0.0930004	-0.231174	-0.0984098	0.0464654	-0.154826	-0.182077	0.126491	0.154323	-0.0283455	0.056522	-0.134233	-0.302925	-0.183156	0.00429618	-0.33023	-0.0530266	-0.174463	-0.296016	0.253442	-0.216427	0.0573353	-0.182395	-0.0177534	0.14286	0.283267	0.060946	0.314261	-0.0423944	0.26901	0.208047	-0.304883	-0.254023	0.0688469	-0.0392169	-0.0297753	-0.0229393	0.0049651	-0.117586	-0.0147203	-0.0913387	-0.173622	-0.0273402	-0.0883213	-0.0476005	-0.148955	-0.135964	-0.165602	0.257415	0.328348	0.132447	0.0871388	0.118488	0.103902	0.219705	0.143687	0.123673	-0.267742	0.0514655	0.0844646	-0.177128	-0.264785	-0.096948	-0.245271	-0.258997	-0.121265	-0.333232	-0.231011	-0.277203	-0.100516	0.145462	-0.14494	-0.123168	-0.0304864	0.184878	-0.00337814	0.0773962	-0.0697097	0.0127752	0.0418377	-0.0436063	-0.229645	-0.16087	-0.139217	-0.0705521	-0.158283	-0.164437	-0.204087	-0.244604	-0.245948	-0.170666	0.107784	0.0939747	-0.00833951	-0.143259	0.0850154	-0.173099	-0.360265	-0.142321	-0.208705	-0.296469	-0.0355399	-0.239748	0.0292042	-0.125728	-0.0960349	0.0459866	0.01869	0.16841	-0.0291068	-0.0977445	-0.261097	-0.298337	-0.135125	-0.225135	-0.170625	0.101018	0.102961	-0.274854	-0.251945	-0.0739374	-0.0199679	-0.0993802	-0.112861	-0.286709	-0.160905	0.022805	0.258647	0.0403151	0.0218133	-0.182245	-0.0480502	0.169075	-0.147071	0.109263	-0.10272	-0.000547562	-0.249088	-0.0503869	-0.0882059	-0.351007	-0.326905	-0.135519	0.110907	0.188269	-0.152276	-0.184875	-0.278042	-0.0927731	-0.255805	-0.0824643	-0.221788	-0.252626	-0.0463521	-0.103342	-0.213237	-0.173988	-0.28873	0.14523	-0.013513	0.246261	0.00243807	0.128789	0.0140476	-0.28347	0.018736	-0.204238	-0.0536188	-0.144077	-0.198054	-0.0371111	-0.0599769	0.0373482	0.0131174	-0.174127	-0.0942191	0.206199	0.0675212	0.176214	0.128068	0.189801	-0.153366	-0.051046	-0.330526	-0.179065	-0.17246	0.209939	0.246952	0.0537462	-0.0454518	-0.17213	-0.0939087	0.040372	-0.11874	-0.175701	-0.0175188	0.260023	0.0991457	0.129342	0.130387	0.134242	0.0214637	0.074202	0.0958835	0.215266	0.253709	-0.18535	0.183876	0.42527	0.141658	-0.229132	-0.00355565	0.0706623	0.1088	0.071947	-0.348517	0.184201	-0.21972	-0.204996	-0.310376	-0.0745339	-0.0120448	-0.207407	-0.148718	0.00688108	-0.0584364	-0.178164	-0.268614	-0.201563	-0.260836	-0.229063	-0.210277	0.185027	-0.0778933	0.0465222	-0.183705	-0.0485675	0.146564	0.129802	0.197475	0.0335103	-0.161336	-0.125189	0.0282654	0.173065	-0.110698	-0.0264879	-0.0939898	-0.28778	-0.0570402	-0.287967	-0.0959865	-0.127544	-0.0644413	0.145502	-0.133188	-0.199391	-0.0380866	-0.242851	-0.154839	-0.0151987	-0.114274	0.0527719	0.217025	-0.189243	-0.246537	0.0502673	-0.137627	0.418053	0.178467	-0.175189	-0.225014	-0.189746	-0.0490763	0.0622006	-0.186669	-0.193727	0.0789412	-0.250478	0.18526	0.169868	-0.170908	-0.105461	-0.219489	-0.249703	-0.183527	-0.155528	-0.274311	-0.0148391	0.263194	-0.167357	-0.0513745	0.0516708	0.0394159	0.201921	0.279065	0.100581	-0.215338	-0.327433	0.056399	-0.272716	0.292308	-0.307898	-0.277874	-0.161021	0.207713	0.0763965	-0.308013	0.0846147	0.0635614	-0.172465	-0.00769835	0.0284601	0.00156034	0.124415	-0.266335	-0.252387	-0.251124	-0.27329	-0.171133	-0.113572	-0.176327	-0.251116	0.0209586	0.202175	-0.189839	0.27406	0.279698	-0.0643261	0.348358	0.0611519	0.15383	0.0372693	0.0940463	-0.0899751	-0.249672	-0.20935	-0.14624	-0.0725452	0.254282	-0.19517	-0.197884	0.128812	0.121752	0.0398786	0.0983965	0.204775	-0.0910863	0.251535	-0.252106	-0.237912	-0.232243	-0.281552	-0.189012	-0.182987	-0.137019	-0.140386	0.298777	-0.167833	-0.171052	-0.265803	-0.132525	-0.192528	0.35867	-0.0524429	-0.0161201	0.0788443	0.142811	-0.0377404	-0.0968656	0.0839954	0.0753895	0.282187	-0.0422854	-0.207585	-0.31176	-0.151916	-0.0421622	0.165203	0.197189	-0.0175156	0.110814	0.0894917	-0.0317755	0.201467	0.165612	0.143114	0.237284	0.303252	0.25199	0.0566729	-0.165477	-0.104285	0.0129326	-0.15443	-0.21947	-0.0481745	-0.0408691	-0.0669592	0.0599736	0.0489205	0.0022111	-0.00533931	-0.0288751	-0.042544	0.25082	0.046586	0.151435	0.0426028	0.0770496	0.0494779	-0.0511033	-0.255291	-0.112254	-0.0438965	-0.127903	0.117881	-0.0624171	-0.186194	-0.257665	0.00453527	-0.211161	-0.240921	-0.230414	-0.246794	-0.0737211	0.0490563	-0.154773	-0.259722	0.0376711	0.212363	-0.223974	-0.0996677	-0.127028	-0.25881	-0.0103665	0.00249619	0.0499773	-0.272417	0.0576495	0.120161	-0.0552883	-0.119232	-0.307065	-0.317605	-0.0253386	-0.18309	-0.154662	-0.0148475	-0.0822766	-0.0809732	0.134716	0.00797969	-0.106408	-0.197138	0.0652517	0.334835	-0.0830915	-0.122104	0.0315137	-0.0793306	-0.169351	-0.0849264	-0.149797	0.0947139	0.101786	0.00623724	-0.121122	-0.100495	-0.206017	-0.0148305	-0.0492243	0.00593234	-0.0907097	-0.135413	-0.193932	0.0242239	-0.0818977	-0.19377	-0.0685639	0.00829905	0.252255	-0.193384	-0.10015	0.284944	0.106735	-0.444858	-0.0656487	-0.206864	-0.110013	0.103674	0.134625	0.176466	0.0600133	0.118505	0.0454549	0.0193142	-0.0839677	-0.201133	0.221516	0.385563	-0.014568	-0.246663	-0.207896	-0.0326833	-0.0321504	-0.135267	0.105062	0.0408386	-0.118748	0.0951556	0.0607488	-0.178337	-0.181469	-0.274759	-0.0436011	0.270514	0.103256	0.267972	-0.144597	0.0967986	-0.121303	0.287092	0.00753274	0.0271992	0.23607	-0.0131849	0.0445039	0.154526	-0.17095	0.313533	0.0477091	-0.0112661	0.0202348	-0.0346439	0.136556	-0.124925	-0.175349	-0.198947	-0.208377	-0.15299	-0.196238	-0.122016	-0.13921	-0.308514	-0.139841	-0.00414968	-0.126007	-0.0988065	-0.0915811	0.143066	0.0481153	-0.195358	0.0543401	-0.0632753	-0.0372066	-0.119254	0.0694981	0.191208	-0.118648	0.117073	-0.179561	-0.0639879	-0.0268435	-0.270853	-0.155733	-0.0835807	-0.00162475	-0.17944	-0.0844865	-0.105183	-0.219689	0.072849	-0.242606	0.209587	-0.238402	-0.0511532	-0.0034127	0.0319467	-0.0794288	-0.0266071	0.132084	0.0405189	0.285871	-0.184803	0.0252433	0.291351	-0.190331	-0.00444742	-0.0440485	0.314478	-0.170079	0.292217	-0.144796	-0.0947055	0.0761519	0.0409134	0.0532193	-0.0118871	-0.00481052	-0.174148	-0.0109542	-0.272636	-0.231429	-0.182591	-0.206556	-0.235654	-0.229427	0.0118573	-0.113362	0.104935	-0.0509002	-0.227905	-0.0891775	-0.00158994	0.110025	-0.0783036	0.236748	0.244545	0.510361	0.343516	0.0289665	-0.0429859	0.231672	0.217873	0.186033	0.100808	-0.192397	-0.313855	-0.240369	-0.260767	-0.0971276	0.209902	-0.204554	-0.208043	-0.0731134	0.252648	-0.149342	-0.294259	-0.000679276	-0.115203	0.0505492	0.10235	0.136788	0.0505475	0.228384	-0.181117	0.107815	-0.325881	-0.0814034	-0.0413991	-0.0198328	-0.072057	0.0704679	0.0239187	-0.203794	0.0328764	-0.220836	-0.115943	0.0346609	-0.0945094	-0.0779181	-0.0208158	-0.0567764	0.105499	-0.0930535	-0.29839	0.0300556	-0.125199	-0.153938	0.00190848	-0.216073	-0.105179	0.0167337	0.0138753	-0.0163934	-0.152576	-0.183669	0.00970663	-0.0697857	0.0194584	0.0617904	-0.123434	-0.333137	-0.137524	-0.172893	0.0945754	-0.0120625	-0.108294	-0.0479666	-0.255167	0.0988643	-0.0130136	-0.0806523	-0.167659	0.0756121	-0.0493216	0.346502	0.218456	0.35189	0.186318	0.051589	0.156542	-0.253661	-0.197598	-0.123593	-0.130007	-0.175993	-0.184118	-0.165509	-0.191047	-0.226585	-0.316851	0.0634241	0.0452928	-0.173876	0.247206	-0.285088	0.200955	0.0089945	0.14516	-0.267075	-0.167618	-0.229407	-0.303702	-0.0841696	0.0191247	-0.0846719	-0.0259351	-0.196744	-0.151177	-0.257134	-0.283521	0.070867	-0.191971	-0.0863209	-0.0297682	0.113227	-0.106866	-0.0271877	0.139479	0.0524126	-0.0922814	0.0829488	-0.122767	0.145372	0.0769469	0.139687	0.177348	0.127479	0.201778	0.186758	-0.0706555	0.189377	-0.0381734	-0.0228043	0.337093	-0.0366527	-0.275974	-0.307168	0.345738	0.17432	-0.0661585	0.2611	-0.2522	-0.217887	-0.0377274	-0.127475	0.199049	0.148132	-0.0363239	0.0746775	0.190418	-0.115658	0.329078	0.198862	0.215216	0.204294	0.192661	0.343888	-0.165941	-0.124037	0.349625	-0.146768	-0.0612645	-0.200647	-0.0161851	-0.0223623	0.338728	0.151695	0.174295	0.0770591	0.0814585	-0.0149684	-0.27567	0.129825	-0.0807582	-0.110423	-0.067147	-0.143468	-0.00122622	-0.0488634	-0.0141171	0.088112	-0.0691947	-0.0591986	-0.0604145	0.081083	-0.116751	-0.170317	-0.0185401	-0.145239	-0.0242012	-0.0249153	0.179124	-0.0730298	-0.157465	-0.0134608	-0.0333813	-0.117695	0.0865778	-0.0905648	0.00668638	0.214593	-0.0751481	0.144619	0.0428989	-0.0894357	-0.0765474	-0.00755215	-0.0163787	-0.165996	-0.0791562	0.0579996	-0.0468134	0.170708	0.141621	0.00775109	0.112022	-0.308129	-0.101483	-0.137656	-0.0554641	0.21322	0.366395	-0.00525369	-0.366293	-0.0870897	-0.0552903	0.0128942	0.0158574	0.041223	-0.0407386	-0.0729327	0.00668204	-0.103247	0.0583407	-0.327145	-0.395033	-0.224312	-0.0374991	0.172784	-0.182141	0.13446	0.326644	-0.181077	-0.202261	-0.113082	-0.188133	0.0880868	-0.208241	-0.0254376	0.016621	-0.00670418	-0.0287374	-0.0930786	0.268859	-0.102916	0.331932	-0.0528984	-0.169152	-0.225852	0.128187	0.0176212	0.131174	-0.0455723	-0.0942236	0.332123	-0.27594	-0.306994	-0.283475	-0.102848	-0.231076	-0.301231	-0.312547	-0.246544	-0.32468	-0.262158	-0.299421	-0.354342	-0.238334	-0.133631	-0.0733835	-0.0389704	-0.203073	0.144188	0.0161007	-0.0765815	-0.129329	-0.126658	0.265627	0.0324645	0.0649185	0.146183	-0.0334933	-0.268154	0.103893	-0.0678699	-0.115946	0.261995	-0.049007	-0.0469077	-0.2068	0.155741	0.00301257	-0.361342	-0.266938	-0.374857	-0.248357	-0.269436	-0.267362	-0.261959	-0.0997665	-0.286892	-0.00849642	0.107075	-0.0269502	-0.13278	-0.107194	-0.174625	0.13157	-0.137264	-0.180195	-0.260184	0.132255	-0.260406	-0.179143	0.0192317	-0.203281	-0.0131058	-0.173679	-0.0999175	-0.226306	-0.230737	-0.0494983	0.163595	0.397529	0.05721	0.0968453	0.129999	-0.217746	-0.184198	-0.23128	0.0017755	0.174887	-0.0474566	0.144922	-0.308031	0.00587717	-0.237388	-0.295783	0.0986481	-0.270057	-0.236093	0.0607696	-0.089643	-0.198351	-0.0266392	0.173935	-0.116642	0.157086	0.337878	0.305447	-0.240116	0.00082898	0.17955	0.168267	0.140488	0.155678	-0.0659349	-0.0476971	-0.0459465	0.321871	-0.00382723	-0.187626	-0.0128199	-0.115712	-0.087407	-0.121121	-0.11041	0.119175	-0.0678961	-0.158545	1	0.370462	0.216976	0.167538	0.0200802	0.20138	0.00887743	-0.0879832	0.221765	-0.115146	-0.226815	0.00766444	-0.0513448	0.367952	0.233481	-0.0440016	-0.0581547	-0.143368	0.0941547	0.0855821	0.0303754	0.53902	0.145839	0.220645	-0.310723	-0.302407	-0.185261	-0.155133	0.169289	-0.0415537	-0.218974	-0.315976	-0.373921	-0.0292497	-0.0426955	0.0353715	0.223557	0.0452198	-0.304191	0.0535085	-0.066627	0.154414	-0.0645032	-0.0727623	0.0953102	-0.402479	-0.0246138	-0.224856	-0.209678	-0.220247	-0.173214	0.0743867	0.153086	-0.083163	-0.0241227	0.133005	-0.263476	0.176064	-0.315058	-0.15381	-0.188455	0.0674678	-0.16442	-0.140157	-0.167265	-0.110412	0.112901	-0.0806082	-0.0782483	-0.083856	0.439057	0.13684	0.173358	0.0780341	0.201239	0.474554	0.0707503	0.288368	0.182883	0.272161	0.155037	0.212107	0.229206	0.036022	0.0940157	0.26446	0.323289	0.0234024	0.134104	-0.0479194	0.0339969	0.324755	-0.209938	-0.082841	-0.114215	-0.181794	-0.212868	-0.074449	0.265027	0.110635	0.116808	0.173677	0.0642071	-0.0305604	-0.0715787	0.387136	0.419548	-0.147768	-0.112047	-0.22044	0.0957515	-0.0701054	-0.109016	-0.220861	0.0952152	0.264925	-0.0363959	0.225331	0.102714	0.0723541	0.292928	0.320246	0.0117443	-0.100886	-0.218466	-0.252932	-0.263272	-0.28644	-0.116701	-0.0176407	-0.196178	-0.164454	-0.0102371	-0.237417	-0.0505567	-0.056698	-0.13267	-0.0104306	0.135939	-0.183002	-0.275655	-0.117008	0.0788624	0.241065	0.191651	0.00989633	0.350615	-0.0262197	-0.226858	-0.0881777	-0.287899	0.0987581	0.149808	0.00964721	0.118922	-0.168519	0.227177	-0.0310806	-0.296988	0.167026	0.138085	0.0935293	0.130473	0.189622	0.124393	0.220054	0.269064	0.0804877	0.432919	0.381845	-0.140459	0.00742223	-0.00502512	-0.128243	0.255743	-0.0832943	-0.0889028	-0.122656	0.206975	0.294897	0.147146	0.304072	0.130854	0.348111	0.254613	0.280907	0.241155	0.37214	0.358387	-0.151467	0.25468	0.019806	0.205045	0.0697996	0.333103	0.095183	0.199572	0.101945	0.424505	0.018277	0.163007	0.127105	0.0111765	-0.0750611	0.0445186	0.185103	0.0516777	-0.314044	0.208884	-0.0114294	-0.119593	0.243103	0.0132288	-0.0971185	-0.0999978	-0.0783792	-0.150749	0.153446	0.382861	0.182256	0.113085	0.226141	0.0864366	0.0833178	-0.0072435	-0.257179	-0.159671	-0.0541575	-0.105281	-0.017015	0.11076	0.159165	0.096975	0.00150935	-0.108671	-0.22342	0.269596	-0.174089	0.0634021	-0.102711	-0.169272	-0.113475	0.153348	-0.0811333	0.0773462	-0.0154354	0.208053	-0.211923	-0.0846856	-0.0985096	0.0425329	-0.220998	0.116306	0.339564	0.105318	0.411788	-0.0625397	0.0132514	-0.175411	0.134297	0.00640785	0.120062	-0.00812768	0.188925	-0.0290748	0.247706	0.0927372	0.228381	0.0175716	-0.160804	-0.186417	-0.0504144	-0.0886184	-0.127597	0.166379	0.0530617	0.100351	0.169026	-0.0012476	0.290768	0.308297	0.137553	-0.142436	0.187812	-0.127845	-0.031402	0.164094	0.106605	0.139124	0.159687	0.199299	0.143909	-0.102619	-0.0587334	0.343043	0.313674	0.0651485	0.0512334	0.148745	0.167144	0.338515	0.094982	0.0807988	-0.217764	0.248487	0.340723	0.133058	0.362381	0.434417	0.0655558	-0.146016	0.175774	0.0506182	0.144677	0.158282	0.114161	0.167891	0.140351	0.00578481	0.277429	-0.0259877	0.238939	0.162089	0.184515	0.232343	0.243987	0.160748	0.241416	0.0441738	0.106597	-0.360875	0.0892406	0.0519171	-0.212155	-0.214751	0.0598686	-0.114143	-0.170324	-0.00556831	0.0935212	0.145083	-0.226588	-0.114094	-0.1693	0.0728272	0.213321	0.0841458	-0.139333	-0.201998	-0.273294	-0.0995674	-0.107238	0.179031	0.147608	-0.0371348	-0.0161919	0.130956	0.0357647	-0.153185	0.0912285	0.0344481	0.186146	0.287421	-0.165738	0.220367	0.000478112	-0.0621038	-0.0497149	0.117635	-0.1192	-0.165088	0.13013	-0.166244	0.24825	-0.130784	0.00140117	0.194493	0.0746728	0.442744	0.00298504	0.12795	0.0939518	0.323496	0.218441	0.118576	0.0776085	-0.129248	0.0446349	0.0208837	0.0925356	0.143161	-0.316798	0.143484	-0.0822402	0.0858259	0.187739	-0.214331	-0.245851	-0.257332	-0.133003	-0.0668107	-0.218192	-0.148103	-0.285512	-0.025015	-0.022971	0.218285	0.334515	0.0635796	0.282891	0.145595	0.270035	0.274956	0.174527	-0.324755	0.0587626	0.210894	0.226579	-0.0885167	0.280538	-0.112033	-0.0136616	0.165156	0.242275	-0.141949	-0.140647	-0.363168	0.273475	-0.206015	-0.266468	-0.198888	-0.241408	-0.0994382	0.163485	0.150584	0.0665978	-0.216309	-0.325892	-0.225324	0.0462488	0.256654	0.16997	0.191352	-0.14178	-0.319239	-0.198754	0.237929	0.250177	-0.00806857	-0.128651	-0.0328076	-0.146625	-0.18712	-0.461668	-0.323805	0.256631	-0.083957	-0.0646293	-0.176466	-0.406366	0.0239175	0.0899197	0.15089	0.064248	0.361323	0.04621	0.163626	0.281733	-0.0962455	0.355695	0.328974	0.0242931	0.153909	-0.0220714	0.0396256	-0.0267802	0.378493	0.442778	-0.0679572	0.113205	0.0919763	0.160596	-0.34355	-0.371144	-0.179322	0.233718	-0.239095	-0.209867	-0.194305	-0.125983	-0.306468	-0.233921	-0.127653	-0.226379	0.14549	-0.0826309	-0.158916	-0.0667262	-0.0102446	-0.0675057	-0.108958	-0.0561213	-0.179621	-0.133278	-0.0936851	-0.0423957	-0.15139	0.031967	-0.0358735	-0.0641812	-0.0942319	0.158031	0.125111	-0.0550979	0.219532	0.0914444	0.175512	0.168389	-0.0282004	0.119866	0.155791	0.104063	-0.0669975	-0.289122	-0.146373	-0.225563	-0.0553393	-0.0702606	-0.0402641	-0.0946248	0.0872945	-0.087763	-0.197298	-0.150276	0.0474269	0.100994	-0.235185	-0.276751	0.00612643	0.17425	0.0678964	0.296493	0.312576	0.107847	0.0465826	0.035035	0.111146	-0.0654937	-0.174921	-0.326859	-0.130975	-0.200083	-0.274238	-0.224716	-0.0457972	0.0624663	0.012093	0.0190611	-0.0873152	-0.16767	-0.119147	-0.198505	-0.0598327	0.026639	-0.13009	-0.028175	-0.0523068	-0.0367952	0.114386	-0.222734	0.0859947	0.0455594	0.118406	-0.0449407	0.0867986	-0.0234228	-0.0627138	-0.299547	0.164616	0.178409	-0.010832	-0.198061	0.179403	-0.0257573	-0.016459	-0.0636509	0.206753	0.17452	-0.12923	-0.139094	-0.100583	-0.0533125	-0.00507031	0.0711988	0.306897	-0.00991341	0.125586	0.168289	0.205065	0.188736	-0.170373	0.255297	0.267916	0.244763	-0.115814	-0.177068	0.0484899	-0.10381	0.294318	0.243485	-0.0357313	-0.104193	-0.0900869	0.22647	0.192825	0.236924	0.108128	-0.0441544	0.124738	-0.0970637	-0.0369863	0.118132	0.194127	0.296907	0.0948799	0.23854	0.186277	0.172333	0.117254	0.111852	0.239993	0.160947	-0.0285587	0.0160728	0.181475	0.113209	0.24855	0.220507	-0.0355586	0.262585	0.177495	0.353587	0.21209	-0.0605577	0.439456	0.140704	-0.0627713	-0.0573421	0.1101	0.00509806	-0.184407	0.180223	-0.174823	0.336722	0.0107066	0.217847	0.254092	0.244108	0.316511	0.11285	0.137391	0.284608	0.123008	0.22663	0.0272419	0.158371	0.0094032	0.0103361	-0.0495294	-0.283586	-0.231055	-0.166997	0.0285628	0.135698	0.128236	0.133856	0.289575	0.277358	0.173216	-0.0659582	0.219107	0.370835	0.299158	0.173723	0.351437	0.226994	0.194162	0.0988499	-0.0124526	0.105812	-0.0836022	-0.0807393	0.139363	0.140159	-0.0995712	0.269152	0.151729	0.173048	-0.296138	0.231289	0.297826	0.27716	0.1275	0.132829	0.134274	0.386324	0.289517	0.241259	0.0143531	0.23962	-0.115441	0.260182	0.341901	0.258189	0.0579457	0.200819	0.17502	0.0710545	0.0361419	-0.0160747	-0.280186	0.316268	0.359851	0.196113	0.108639	0.246872	-0.274737	-0.0536005	-0.0355069	-0.0999214	-0.130347	-0.0627963	0.217519	-0.10371	-0.148023	0.0932891	-0.160935	0.132103	-0.376081	-0.170347	0.102406	-0.039448	0.0610474	-0.050796	0.279366	0.0274913	-0.11034	-0.0228301	-0.301665	-0.0294939	-0.270933	-0.0242275	-0.0591388	-0.176132	-0.28828	-0.217787	-0.294649	0.252353	-0.069973	0.0983121	0.174928	0.0133972	-0.0965742	-0.171185	-0.295595	-0.187688	-0.283773	-0.147864	0.00502647	-0.114452	-0.130429	0.279554	-0.145405	-0.0505468	0.0493884	0.197648	0.192358	-0.154951	0.206519	0.158917	0.0116747	0.0486684	0.219523	0.199081	0.297833	-0.066887	0.228356	-0.188786	-0.343552	-0.264331	-0.106895	-0.123429	-0.134973	-0.0815396	0.0373282	-0.327679	-4.53777e-05	-0.0660654	0.00320079	0.108267	-0.09838	-0.0317366	-0.00571984	-0.415179	-0.372373	-0.257389	-0.175464	-0.101786	0.00774694	-0.294561	-0.140985	-0.295985	-0.157443	-0.348022	-0.068974	0.00497956	0.138929	0.143823	0.220393	-0.214374	-0.114189	-0.124335	-0.144616	-0.0969105	-0.010529	0.105948	-0.0172473	-0.179133	-0.373704	-0.211545	-0.134187	0.118351	-0.224205	-0.32285	-0.176312	0.137296	-0.0130634	-0.0607937	-0.119467	-0.0859519	0.321383	0.180108	0.0456661	0.0319954	-0.153246	-0.106667	-0.379532	0.147972	0.111059	-0.00330906	0.181492	-0.03381	-0.0657967	0.0010689	-0.103332	-0.211088	0.000699741	0.264123	0.191112	0.134543	0.032478	0.182953	0.147292	0.0254118	-0.0210674	-0.256406	-0.0707167	-0.0326361	0.0847773	0.104629	0.0987957	0.132591	0.141221	0.112243	0.148931	0.181939	0.183342	0.0645345	0.0758357	0.174442	-0.114244	0.299436	0.263606	-0.0753746	0.0119774	-0.0595056	0.0864859	-0.0869084	0.160514	0.0846794	0.104344	0.0773462	0.0963578	0.0831332	0.139204	0.177307	0.117729	-0.0323026	0.00755033	0.0898978	0.104	0.0981186	0.14032	0.00608308	-0.0828633	0.109086	0.138163	0.257973	0.399509	0.245264	0.110547	0.17278	0.109819	-0.0713861	-0.167554	0.0235475	0.0341027	-0.150522	-0.297164	-0.109208	-0.260794	0.0991214	0.090687	-0.292695	0.142914	0.0790135	0.0375883	0.0988183	0.217829	-0.0513993	-0.162978	-0.342795	0.264648	-0.0227762	-0.0522148	-0.047832	0.253602	0.266759	0.32048	0.0566412	-0.336722	-0.341286	-0.143123	-0.108657	-0.264126	-0.240456	0.243442	0.0698226	-0.0854689	-0.116258	0.222766	0.249931	-0.1084	-0.228879	0.203216	0.189653	0.367538	0.0581162	0.133682	0.331756	0.200423	-0.0799543	-0.179475	0.0627943	0.108648	0.161207	0.2532	0.17298	0.259389	0.00675468	0.0149053	0.100848	0.333312	0.237837	0.287359	0.255193	0.252587	0.0993319	0.202931	0.318263	0.346357	0.307109	0.333041	0.293975	-0.11824	0.107947	-0.13422	-0.324918	-0.0625547	-0.322962	-0.166125	0.0964799	-0.241429	0.0204939	0.15904	0.222409	-0.0613362	0.0872125	0.0920699	0.218554	0.13962	-0.240808	-0.275677	-0.227463	-0.194321	-0.175413	-0.240314	-0.150658	-0.192955	-0.189898	-0.16705	-0.0897823	-0.126824	0.1109	0.172248	0.189077	0.338988	0.28352	0.243966	0.222563	0.397031	0.179321	0.18304	-0.110848	0.330278	0.444246	0.141063	0.270787	0.186704	0.2065	0.28212	-0.167488	0.215853	0.158953	-0.0891476	-0.242996	-0.240159	-0.294903	-0.00305138	-0.220692	0.118555	-0.228564	-0.214788	-0.0846115	0.0126674	-0.305729	0.127127	0.00433012	0.181631	-0.0758805	-0.238115	0.195417	-0.0343247	-0.124477	0.10331	-0.215912	-0.0374937	0.199071	-0.0926133	-0.215321	-0.111062	0.106956	0.172324	0.33828	-0.132929	-0.290367	-0.044391	-0.210648	-0.254857	0.117257	0.099843	-0.232086	0.280441	-0.0372436	-0.0515973	-0.140209	-0.162633	0.158071	0.0938692	0.142181	0.0579981	0.139982	0.241917	0.241702	-0.0594162	-0.255913	0.206921	0.355003	0.243638	-0.0209028	0.293236	0.125887	0.194196	0.206324	0.291158	0.125477	0.140531	-0.168801	0.335753	0.42496	0.231175	-0.357241	-0.174417	-0.364406	-0.00588546	-0.00115695	0.121521	0.24669	0.0893028	0.213481	0.223577	0.318331	0.0718372	0.0952706	-0.059453	0.289445	0.0683407	-0.0489432	0.126476	-0.100764	-0.0857251	0.188569	0.0677353	0.0487591	-0.0841246	-0.0531542	0.270827	0.176431	0.226395	0.132877	0.252042	0.231896	0.0997455	0.245456	0.301161	0.264662	0.300344	0.329735	0.313201	0.188349	0.00739161	-0.0776221	0.0752696	0.0860767	0.26874	0.336795	0.234716	0.231892	0.235343	0.307476	0.130391	0.118868	0.214505	0.354307	-0.0294119	-0.172353	0.291336	-0.0415462	0.241025	-0.258579	0.311416	0.123884	0.0177847	-0.0187681	0.0766918	-0.346452	0.203958	0.023096	0.288131	0.159078	-0.0122339	-0.253644	-0.0862582	-0.0423959	0.244056	0.264361	-0.0105637	0.0204951	0.116577	0.0588222	0.201103	0.135828	0.146719	-0.28668	-0.0207862	0.26559	0.196934	0.186555	-0.050579	-0.140028	0.00779954	0.26459	0.15238	0.28187	0.0774182	0.208844	0.0901599	-0.144282	-0.104797	-0.280015	-0.297686	-0.154317	-0.121708	-0.207908	-0.166826	-0.0835154	0.171616	0.00356653	-0.0909393	0.135079	0.207193	-0.160548	-0.204211	0.198265	0.0164445	0.112487	0.0565558	-0.242641	-0.0289344	-0.0379755	-0.11825	-0.130712	-0.212964	-0.27061	-0.275611	0.00880477	-0.16037	0.242263	0.0465414	0.300488	0.203354	0.199495	0.254398	0.235477	0.35151	0.236255	0.168495	0.211992	0.246849	0.263528	0.188038	0.0179732	0.196516	0.181786	0.164115	0.170997	0.20516	-0.106273	-0.0911731	-0.272067	-0.118774	-0.0399399	0.0941499	-0.157114	0.136412	-0.116739	-0.139832	0.0573124	0.145198	0.0979448	0.0840578	-0.0338335	-0.191672	0.0493658	-0.0221089	-0.188096	-0.0308797	0.380117	0.16974	0.0718666	0.190722	0.195519	0.191807	0.160252	0.0946854	0.0881755	0.205049	-0.00533001	-0.161695	-0.342543	-0.0173189	0.18571	0.113587	0.0758255	0.249034	0.335769	0.15261	0.0517314	0.0274262	0.364151	0.170714	-0.148152	-0.100478	0.24162	0.00296876	-0.0669095	-0.167472	-0.187334	0.304272	-0.0874159	0.137128	0.0872835	0.0844944	-0.230092	-0.175395	-0.0245422	0.0807156	-0.273419	-0.220819	-0.149006	0.0647391	0.115229	-0.316051	0.0164065	0.106541	-0.261158	-0.0866412	-0.0168683	-0.0437315	-0.125094	-0.0492297	-0.0881051	0.148424	0.220091	0.146663	0.186981	-0.0523623	-0.0983075	-0.103303	-0.156488	-0.140942	0.0800978	0.217593	-0.209639	-0.205173	-0.0610386	-0.207484	-0.231998	-0.0808635	-0.121174	-0.33306	0.316174	0.00668253	0.0382917	0.321979	-0.0349751	-0.0126923	0.180487	0.369696	0.109154	0.00225541	-0.278655	-0.167026	-0.101345	-0.0311611	0.0351718	-0.0100896	0.116672	0.232016	0.100699	0.0337807	-0.229413	-0.0327193	-0.198829	-0.120429	0.044637	-0.103596	0.0472711	0.119681	-0.00762338	-0.0438644	-0.00287353	0.0143142	-0.0185085	-0.185179	0.0750709	0.136042	0.0228802	0.116309	-0.175667	0.439043	0.192948	0.0108868	-0.120043	-0.00846541	-0.00206507	-0.350062	-0.385936	-0.341969	-0.330721	-0.287497	-0.0396546	-0.0188843	-0.125163	-0.213534	-0.21801	-0.156207	-0.0916584	-0.033027	0.18288	-0.249642	0.155696	0.343708	0.137961	0.18747	0.182322	0.254835	0.244565	0.317229	-0.0392451	0.00462343	-0.284277	-0.175945	0.326386	0.157271	-0.13463	0.0181173	0.265205	0.0386474	0.369429	-0.307251	-0.363573	-0.255772	-0.373808	-0.392306	0.108328	0.114839	-0.169347	-0.094246	-0.111437	-0.226663	-0.190342	-0.274275	-0.166064	-0.048628	0.103931	0.303304	0.278617	0.240266	0.151109	0.21002	0.164807	0.193373	0.115882	0.23177	0.203723	0.26669	0.0818537	0.206832	0.155288	0.245803	-0.0123633	-0.146163	0.108747	-0.0258885	0.262667	-0.274834	-0.226343	-0.0524003	-0.201406	0.0881919	0.121801	-0.372141	-0.0363741	-0.0850685	0.00441371	-0.173854	0.304797	-0.0420387	0.281978	0.17077	-0.0117864	0.00761432	-0.16357	-0.0806681	0.0441556	0.111495	-0.0998568	-0.338032	-0.21786	-0.146225	-0.357598	-0.11507	-0.276367	-0.255944	-0.285473	-0.246055	-0.0939728	-0.386702	0.309087	0.240048	0.0468389	0.0911998	-0.031249	-0.0909684	-0.0182547	0.0939128	-0.0105219	-0.00610732	0.16968	0.155641	0.322112	-0.0652379	-0.0866684	0.429589	-0.0276949	0.275853	-0.11983	-0.225821	0.174083	0.0743007	0.186508	-0.162548	-0.0814602	-0.140711	0.0112268	0.139328	0.11951	0.00843234	0.0533591	0.0519366	-0.0778025	0.0977802	0.200187	-0.0533861	-0.00806572	0.099546	0.093295	-0.0628498	0.080686	-0.0305228	-0.0255226	0.141731	0.00405776	0.012943	0.0930644	-0.0474386	0.0799292	0.0212389	0.315724	-0.00287211	0.175981	-0.0709996	0.117555	0.201033	-0.0871567	-0.216961	-0.0107593	-0.353882	-0.2897	-0.17508	0.0154235	-0.263244	0.164526	0.0725759	0.0967128	0.267423	0.146944	-0.21502	-0.0749016	0.180896	0.389167	0.0332309	-0.0579374	0.0290332	0.401712	0.300759	-0.0229173	-0.10135	-0.0718008	-0.0249444	0.0379072	0.00252142	-0.134059	0.034159	0.14214	-0.0326229	-0.120322	-0.028012	0.15949	0.147174	0.107875	-0.0520168	0.0957459	0.0263066	0.14087	0.202252	-0.00505375	0.1486	-0.168996	-0.281395	-0.102492	-0.260224	-0.25434	-0.250679	-0.14417	-0.050552	0.0163435	0.327143	0.308034	-0.180897	0.291158	-0.14378	0.122586	-0.0376804	-0.201127	-0.0885015	-0.120832	0.0404264	-0.132697	0.0646552	0.0800408	0.055395	-0.121429	0.0963313	0.203224	0.129516	0.189228	0.20999	-0.00348727	-0.0276202	-0.0154582	-0.0495915	0.121241	-0.0530914	0.114727	0.100694	0.0128158	0.0129205	-0.164464	-0.208565	-0.246856	-0.0796606	-0.165005	-0.173925	-0.237394	-0.0363787	-0.129002	-0.0136257	-0.135254	-0.0715813	0.194406	0.0950186	-0.194063	-0.203827	-0.151068	-0.0206925	0.104872	0.152436	0.139148	-0.050491	0.0884576	-0.315876	-0.077144	0.0860633	-0.184459	-0.00120277	-0.117757	-0.0939961	0.0188342	0.263589	0.249021	0.0345871	0.119907	-0.00232711	0.022703	0.0703761	0.118198	0.173787	0.0825996	0.312272	0.373546	0.242805	0.140999	0.252351	0.254989	0.104972	0.193301	0.392608	0.00184472	0.0446803	0.048097	-0.0152649	0.0898963	0.217941	-0.0385528	-0.137016	0.154788	-0.131688	-0.076158	0.377015	-0.124569	0.0914426	0.243276	0.187434	-0.220599	-0.0942994	0.0762222	-0.0533225	-0.0671137	0.0920993	0.306745	0.0624446	-0.0318408	0.033327	0.14032	-0.136881	-0.00416296	-0.0489491	0.121176	0.0154011	-0.0157492	-0.0284991	-0.0202241	0.0205383	-0.0074493	-0.0608768	0.0964539	0.0280708	0.0453173	0.0426946	0.0189611	0.112425	0.034675	0.0323763	0.0380672	0.0694811	0.040197	-0.102144	-0.00748444	0.0969411	0.12725	0.0974937	-0.117265	-0.0664383	0.000842026	-0.0342289	-0.121072	-0.0109984	-0.0292943	0.00550668	0.0747861	0.0834571	0.134875	-0.160545	-0.0790512
PSPTO_3629-thiol:disulfide interchange protein DsbE	0.263763	0.203415	0.229249	0.0951553	0.00270357	-0.0843352	0.105281	-0.136459	0.00280886	-0.0395524	-0.175398	0.0284172	-0.146601	-0.295955	-0.0543854	0.0685858	-0.113751	0.242948	0.149351	-0.0122217	-0.217938	0.108375	0.0730653	-0.173518	0.0317898	-0.165096	-0.268397	-0.128188	0.00567604	-0.127503	-0.130055	0.0327133	-0.164699	-0.0649421	0.0211403	-0.153526	-0.194913	-0.0231404	0.148593	-0.223686	-0.118148	0.00251195	0.156567	0.147552	0.194384	0.0942892	0.0554913	0.0512154	0.114198	0.186601	0.225873	0.307645	0.0507225	0.060948	0.242485	-0.00689558	0.188201	0.241821	0.146606	0.0389186	0.0644245	-0.0263565	0.0901637	0.0505644	-0.255583	0.166651	0.206734	-0.22668	-0.194446	-0.143612	-0.0199893	-0.0713477	-0.161678	-0.042148	0.217093	0.276772	0.0245511	0.0552591	-0.135425	0.00997907	-0.16633	-0.235425	0.0915739	-0.171759	-0.0919353	0.0616388	0.203278	0.250373	0.210743	-0.150081	0.294332	-0.118467	0.251804	0.131557	0.288372	0.261953	0.127914	0.0995816	-0.127605	-0.191789	0.246739	-0.0219774	0.162778	0.10758	-0.11829	-0.203053	-0.0751933	-0.341337	0.0674864	0.163858	0.155128	-0.0915754	0.218558	0.0240272	-0.30494	-0.149204	-0.0214588	-0.0541257	-0.032491	-0.174127	-0.0460436	-0.144058	0.151279	-0.0150602	-0.0269299	0.0319869	0.0647408	0.111983	0.15736	-0.145153	0.153016	-0.0514801	-0.0582453	0.247365	0.0322805	-0.204689	-0.0511339	0.343665	-0.0535505	-0.225755	0.286342	0.197667	-0.0796602	0.25218	0.212356	0.198347	0.0991387	0.0762936	0.00937915	0.0706775	0.234168	0.14889	0.300451	-0.0649173	-0.231618	0.218989	0.123876	-0.036035	-0.0833486	0.0426056	-0.0865462	-0.0896143	0.0869835	0.161429	0.164067	0.178091	-0.107005	-0.00130903	0.00571907	0.174694	-0.0624762	-0.234215	0.22672	-0.0564271	-0.226747	0.0601672	0.0368895	0.213814	0.131665	0.2194	0.219178	0.0651496	0.319449	-0.17551	-0.204399	-0.0357129	0.146259	-0.025574	0.225306	-0.0421125	0.139275	0.133518	0.1391	-0.0292263	0.186729	-0.252867	-0.173229	-0.13349	0.0575189	-0.225979	-0.17354	-0.262604	0.0811922	-0.278736	-0.177779	-0.0982138	-0.272513	0.00934907	-0.0952163	0.0955303	0.0316658	-0.239363	-0.237055	0.0550851	-0.22455	-0.0350079	0.134958	-0.115326	-0.279025	-0.0198386	-0.261016	-0.0665319	0.0378044	0.0899757	-0.0563337	-0.260453	-0.0504757	-0.0304937	0.0734828	0.224337	0.012717	0.102921	0.192375	-0.188731	0.0561171	0.017574	-0.0730258	-0.0167092	-0.0814775	-0.025056	0.185589	0.0959033	-0.21862	0.0478054	-0.0677583	0.28964	-0.0869655	-0.0769475	-0.14764	0.0305428	-0.016658	-0.213628	-0.0366873	0.155691	0.101227	0.106276	0.102025	-0.0949337	-0.14731	0.0654749	0.273299	0.16454	-0.0257102	0.0278271	0.0986984	0.0356069	0.230905	-0.0501769	-0.267854	-0.0975842	-0.27133	-0.0257052	-0.0418198	-0.0380149	0.193936	-0.150274	0.188076	-0.038534	-0.0403807	0.114063	0.196338	0.0698288	0.0843999	0.23237	-0.237327	-0.0437905	-0.0381543	0.128717	0.16263	-0.0723909	-0.244115	0.134883	0.198402	0.0935438	0.073475	-0.122404	0.339481	0.147136	-0.0472169	0.134325	-0.170426	-0.137626	0.211149	-0.0948473	-0.138524	0.141802	0.139204	0.148078	0.0908395	0.0315238	-0.0439575	0.0203538	0.0428507	-0.00750006	-0.183392	-0.0533771	-0.0791147	0.140348	0.266032	0.284144	0.153104	0.197384	0.0532746	0.289053	0.207287	0.0786994	0.0193209	0.0828081	-0.216412	-0.284351	-0.267988	-0.128145	-0.0757362	-0.263683	-0.22001	-0.23482	-0.0292097	-0.0206147	-0.202606	0.142821	0.0366447	0.0128982	0.0093952	0.0435772	0.276911	-0.155491	-0.0667056	-0.0299146	0.190422	0.320355	0.0506971	0.0489244	-0.128541	0.00556983	0.128572	0.16049	-0.0357114	-0.0109613	0.263908	0.0912996	-0.120941	-0.0648645	-0.174473	0.222339	0.130466	0.161164	0.104294	0.104586	0.24673	0.153139	0.356063	0.162948	0.0600922	0.0752911	0.0800293	0.164508	0.129972	-0.0384343	-0.125362	-0.126213	0.153011	-0.146464	-0.16152	-0.203952	-0.0459537	-0.0902583	-0.218669	-0.176918	-0.153848	-0.243877	0.210591	-0.0342084	0.116496	-0.12402	0.141573	0.0951145	0.309579	0.226976	-0.160202	-0.159289	-0.192267	-0.0294566	0.31087	-0.0857399	-0.0293249	0.119922	0.252658	0.202683	0.187741	0.151482	-0.0926986	-0.0263773	-0.231498	0.104558	0.175046	0.254272	0.303963	0.0517231	0.382734	-0.209638	0.0471274	0.168554	0.0817648	0.15012	-0.114954	-0.19801	-0.126648	-0.230746	-0.127319	-0.263541	-0.230063	-0.0672135	-0.0926574	0.155586	-0.267526	-0.187124	0.169269	0.154404	0.178543	0.0349304	-0.0472681	0.0868559	-0.0597377	-0.177421	-0.286171	-0.0906526	-0.0552223	-0.155542	0.111179	0.112497	0.0584742	0.324336	0.0219011	0.0757226	0.132447	0.215794	-0.1887	-0.230134	-0.212502	-0.0403817	0.0420477	0.188333	0.136969	0.217205	0.0926249	0.185522	0.175521	0.0700801	-0.184857	-0.116746	0.22856	0.0394002	0.0133395	-0.230925	-0.24361	0.00163093	0.176285	0.0796804	-0.0995621	-0.1331	0.16503	0.298364	0.070632	0.275742	0.218056	0.245319	0.148226	0.195275	0.32228	0.114952	0.136656	-0.00922235	0.173265	-0.292547	0.00180524	-0.0154284	-0.0902172	0.113556	0.142765	0.116612	-0.161951	0.012254	0.101454	-0.0533618	0.0753486	-0.0282209	0.267794	0.210561	0.197423	-0.130737	0.15922	0.025674	0.011199	0.119522	0.16345	0.345001	0.220359	0.0284543	-0.015702	0.0221038	0.168704	0.191974	0.142925	0.227633	0.159523	0.191921	0.163657	0.159508	0.167458	0.269878	0.117535	0.176755	0.0934997	0.259657	0.154135	0.168003	0.256094	0.165564	0.22212	0.178724	0.115981	0.142107	0.0761804	0.10479	0.247189	0.247689	0.25007	0.184385	0.224468	0.152006	0.202365	0.103233	0.12567	0.105421	0.199108	0.197722	0.165736	0.107711	0.205827	0.201385	0.0330756	-0.0211201	0.0750282	0.276705	0.14989	-0.128681	0.079797	-0.106863	-0.0750406	-0.175898	-0.161409	0.0791987	-0.192587	-0.104269	0.0816175	0.0461494	-0.201867	-0.15002	0.252911	0.309644	-0.147399	0.0431235	0.12823	0.0587789	0.0424203	-0.0257079	0.0421693	0.180936	0.102866	0.14381	0.213552	0.19128	0.135356	0.110826	0.168913	0.14933	0.244562	0.199801	0.122465	0.189213	0.214565	0.20498	-0.328645	-0.182862	-0.144247	0.204892	-0.00528534	-0.188615	0.0256524	0.0638	-0.111986	0.0546038	-0.131683	0.283689	0.125067	0.0336603	-0.0945983	-0.0154481	0.191317	-0.01028	-0.123029	-0.220312	-0.206859	-0.196492	0.109781	0.123759	-0.200277	0.0916106	-0.124697	0.337345	0.149361	-0.0141603	-0.241619	-0.0623929	0.135469	0.157209	-0.203876	-0.00315578	-0.22269	0.23759	0.189774	0.149363	0.0826324	-0.184289	-0.0281669	-0.274953	-0.0999638	0.290342	0.137659	0.0346895	-0.144468	0.0632869	-0.172554	-0.212202	0.402981	0.357963	0.0892839	0.174969	0.0739579	0.252183	-0.0670971	-0.284551	-0.00133134	0.427415	-0.0247739	0.0732427	0.18001	0.0362738	-0.0712339	0.0324661	0.0326115	0.0973564	-0.0445573	-0.0120855	-0.152322	-0.112037	-0.0710096	0.181867	0.277349	0.00700295	0.300198	0.148069	0.106905	0.155018	0.140405	0.126222	0.181107	0.129459	0.326566	0.173011	0.162945	-0.0290201	-0.111635	0.244472	0.278597	0.296027	0.186585	0.24919	0.172941	0.121591	0.083461	-0.268088	0.115826	-0.02085	-0.139071	-0.111718	-0.0959609	0.184217	-0.203142	0.299887	0.0554345	0.277863	0.0715196	0.0882744	-0.0147849	0.133011	0.229748	0.293981	0.129508	-0.157445	0.0435895	0.133135	0.141626	0.159878	0.033266	0.113946	-0.0862954	-0.0989517	-0.0290958	0.00991565	0.032673	-0.0309519	-0.0258318	-0.141847	-0.0425285	-0.262199	-0.153473	-0.223762	-0.0541299	-0.149507	0.272622	-0.272188	-0.0317821	0.0713256	0.00641588	-0.029767	-0.0570069	0.0670949	-0.0422527	-0.0955318	0.0561864	-0.163667	-0.0346407	-0.102923	-0.0991637	0.0928648	0.102563	0.0207254	0.117121	0.0566634	0.0432443	-0.00607168	-0.0833263	-0.0376948	0.0118281	-0.0928684	0.136927	0.0489455	-0.215723	-0.161667	0.109234	0.0809552	0.0308686	-0.193046	0.0348226	-0.0684904	-0.00181434	-0.0942935	-0.135836	-0.104675	-0.155332	-0.115949	0.0479445	-0.0961599	0.00132924	0.174326	0.300583	-0.0294819	-0.29658	-0.10658	-0.0825038	-0.0976559	0.259793	0.106051	0.0426562	-0.114675	-0.0282306	-0.0655111	0.00020187	-0.126284	-0.0636841	-0.0235817	-0.083052	-0.0672765	-0.170841	-0.13768	-0.0420017	-0.11598	-0.238113	-0.0703814	0.123948	-0.282232	-0.0646426	-0.300832	0.137912	0.0993259	0.231813	0.148922	0.0151294	-0.116439	-0.0212197	-0.195836	0.142836	0.101814	0.0438403	0.145237	-0.260341	0.233924	0.465401	0.120909	0.123558	0.214886	0.0734649	0.0990054	0.0125588	0.241969	0.248073	0.218199	0.106933	-0.0278317	0.0533783	0.157331	0.124272	0.267161	-0.291632	0.186778	0.204009	0.114005	0.340188	0.233802	0.187214	-0.186672	0.00720131	-0.00598481	0.0765788	-0.0654709	0.010071	0.182602	-0.0401247	0.0769009	0.00865068	-0.128554	-0.288984	-0.105623	-0.0907236	-0.096006	-0.0562483	0.0137691	-0.0569203	0.116005	0.36448	0.0640981	-0.0230582	0.00966428	0.166058	0.169222	0.336574	-0.0231404	0.0272407	0.00696958	-0.0256127	-0.0643608	-0.135549	-0.0913129	-0.128649	0.199038	-0.224702	0.00632819	-0.096555	-0.226315	-0.136188	0.00531374	0.0793338	-0.124063	-0.18535	-0.21532	-0.176655	-0.0789738	0.294254	-0.116053	-0.0790018	0.0561198	0.229109	-0.201413	-0.207487	-0.20111	0.0968237	-0.151682	0.207253	-0.038482	0.140561	0.209101	0.0980404	0.1934	0.178765	0.355241	0.051493	-0.0568445	-0.00251445	0.00472145	-0.0943358	0.117886	-0.11467	0.0576554	-0.0414686	-0.0709606	-0.215608	-0.155277	0.0925226	-0.108431	-0.1217	-0.195258	-0.0734925	-0.224707	0.247277	0.255162	0.261284	0.109116	0.133449	0.154665	0.0308806	0.123042	0.106898	0.0271737	0.112293	0.0997309	0.143772	0.140007	-0.139465	-0.105469	-0.0608715	-0.196037	0.0174883	-0.14771	-0.179843	-0.259942	-0.231374	0.0687769	-0.0261773	-0.019065	0.0689354	0.164836	0.280997	0.182279	0.307109	-0.0563715	-0.00848194	0.134746	0.127546	0.295717	-0.0515762	0.0234754	0.0567706	0.113338	0.239188	0.205123	-0.178775	-0.246243	-0.261263	-0.0694472	-0.00906893	-0.0488663	-0.169475	-0.118172	-0.0971489	-0.208734	0.233037	-0.0289945	0.0131095	0.232416	0.0849905	0.0139256	-0.191122	-0.0333793	0.285302	0.167101	0.095174	-0.0906581	-0.0282869	0.152938	0.272528	0.253924	0.127962	0.0247856	-0.0504007	-0.101553	0.0793417	-0.272322	-0.0319529	0.131498	-0.166301	-0.157162	0.122927	0.188319	0.249991	0.0572834	0.0114889	-0.175954	0.0547501	-0.0190244	0.109857	-0.167693	0.112585	-0.0512086	-0.152285	0.0529597	0.140784	0.240878	0.22155	0.302773	0.0851655	0.140418	0.025176	-0.0590025	-0.0897918	0.0549848	-0.0160422	0.201132	0.0307048	-0.323923	0.093897	-0.214417	0.155366	0.156601	0.157073	0.196918	0.157451	0.169326	0.135404	0.15963	0.16031	0.149505	0.152223	0.137195	0.289917	0.149833	-0.15983	0.131891	-0.164977	-0.0855496	0.0302658	0.0495794	0.104725	-0.0508102	0.20038	-0.229321	-0.252609	-0.110808	-0.266486	0.132275	0.281729	0.221725	-0.24265	0.31904	0.160896	0.0601979	0.19916	0.132821	-0.352476	0.0423197	0.0091167	0.180342	0.14501	-0.150273	-0.0789947	-0.127919	-0.219126	-0.184907	0.0805639	-0.10167	0.183038	-0.00942761	-0.00483934	0.152667	0.168427	0.159619	0.177205	-0.0555199	0.11331	0.13909	-0.200107	-0.0887141	-0.069255	-0.201706	-0.250342	-0.0214922	0.329979	0.228878	0.184469	-0.0430599	-0.161493	0.0213074	0.086435	-0.177067	0.0300791	0.0516149	-0.0834945	-0.0335344	-0.0575525	0.112636	-0.205819	0.10245	-0.118347	-0.0911625	-0.047303	-0.0579285	0.132316	0.020129	0.21467	0.174501	0.192236	0.332823	0.272932	-0.045569	-0.136703	-0.0418702	0.0418762	0.0481722	0.0860561	-0.0604374	-0.295968	-0.0363333	0.00519931	-0.190357	0.020767	-0.222209	0.234049	0.0190065	-0.0908983	0.0732503	0.276325	0.264751	0.0032829	-0.189004	-0.114822	-0.157988	-0.181983	-0.0533549	0.0131401	0.208033	0.0248255	-0.096041	0.0335791	-0.0124447	0.0387176	-0.0713766	0.064478	0.014487	-0.0125096	0.170148	0.0789886	0.0943502	-0.0488751	-0.0833982	-0.0611973	0.164198	-0.00684641	0.0618987	0.138129	0.138173	0.153576	0.0632015	0.172455	0.0736365	0.270105	0.127908	0.117711	0.0921761	0.105582	0.157338	0.136778	0.119011	0.116712	0.075019	0.131055	-0.0389905	0.217791	0.0703137	0.114265	0.0428521	0.116741	0.103255	0.0739405	0.109748	-0.0747957	0.142383	0.0385888	-0.217024	0.199784	0.223534	0.190316	0.25116	0.181763	0.111669	-0.192944	0.233524	0.135093	0.348395	0.258765	0.174874	0.143852	0.134955	0.191058	0.154924	0.168419	0.246623	0.297303	0.0945242	0.189487	0.120997	0.260006	0.0722604	0.296069	0.181139	0.107244	-0.0452007	0.0250927	0.184047	-0.198942	-0.00813847	0.0763691	0.188651	0.201361	0.174517	-0.17243	0.0987704	0.279572	-0.0397637	-0.199217	0.220039	0.18691	0.187979	0.151566	0.144161	-0.0855323	-0.0727731	-0.163217	-0.235154	0.17619	0.183369	-0.0930248	0.112224	0.118811	0.268522	0.124568	0.172891	0.206791	0.133313	0.155537	0.158806	0.242802	0.236546	-0.146721	-0.0337787	0.0301691	0.00829495	-0.130159	0.301723	0.157137	-0.0530815	-0.189206	-0.232142	-0.125663	-0.210472	-0.176877	-0.209007	-0.0582193	-0.0297809	-0.0755677	-0.227164	0.250776	0.0844468	0.142732	-0.214955	-0.0782225	-0.108236	0.00440173	0.0231395	-0.101655	0.060761	0.167788	0.0154794	0.0020218	-0.0633462	-0.15039	0.0370397	0.0773216	0.0222442	0.257696	0.318757	0.245121	0.244163	-0.0728655	0.215162	0.334742	0.128248	0.120794	0.177869	0.257267	0.208124	0.0711223	0.0759975	0.298499	0.191848	0.219113	0.151048	0.0622545	0.0676518	0.1806	0.154639	0.192478	0.21913	0.230825	0.058377	0.167903	0.0891734	0.167232	0.164012	0.179913	0.0350909	0.140123	0.185031	0.130824	0.0800815	0.1074	-0.0290737	0.0283907	0.0135767	0.0548063	0.150875	0.0843362	-0.184764	-0.0268357	-0.266022	0.0788209	0.175652	-0.129393	0.0725343	0.222224	-0.0151029	-0.133362	-0.0218505	-0.0122438	0.0236491	-0.164811	0.038549	0.0574505	0.105278	0.163543	-0.0133467	-0.152996	0.25761	-0.0755303	0.29234	0.0330036	-0.234054	0.103697	0.0740467	-0.0384751	0.0838826	0.0151553	0.225617	-0.0253233	-0.179635	0.21052	-0.278703	-0.15727	0.0313794	0.200603	0.0793941	-0.00447103	-0.21802	0.169083	0.365745	-0.0928729	0.111719	0.0810465	-0.293729	-0.0771033	-0.10768	-0.194275	0.111714	-0.212012	-0.0688875	0.00490859	-0.043943	-0.00479701	-0.278014	0.0610929	-0.0764618	-0.0272354	0.142954	-0.0853708	0.0848881	0.0900754	-0.0983162	0.200873	-0.0870447	-0.25467	0.142584	-0.0706436	-0.170321	-0.0861304	-0.0375798	-0.00429149	-0.19807	-0.255759	-0.0797244	-0.116835	-0.153574	0.0496422	0.00675928	-0.0110725	0.0135197	-0.0795317	0.172191	-0.0533834	0.0153191	-0.0334859	0.026177	-0.0299651	0.0181833	0.188249	-0.0334924	0.0428453	0.115608	-0.0150334	0.211477	0.158627	0.104806	0.163712	-0.0873438	0.143198	0.352908	0.120796	0.209676	0.0358823	0.152932	0.00168481	-0.0161379	-0.0450333	0.204494	0.142437	0.190421	0.200416	0.0363919	0.233895	-0.0787167	0.389786	0.27666	-0.174852	0.0562028	0.178345	-0.0841275	-3.8218e-05	0.147503	0.121603	0.0137747	0.172571	0.162934	-0.122764	-0.0866165	-0.238554	-0.281175	0.134887	-0.0148505	-0.100024	-0.123697	-0.0357958	0.0457927	0.0303681	-0.0318704	0.118753	-0.100624	0.296583	0.221339	0.144815	0.330975	0.282198	-0.0647163	-0.152268	0.0261025	-0.0889578	-0.0396801	0.0378073	-0.0722517	0.0759326	0.151272	0.19019	0.0429436	0.116004	0.211467	0.181364	0.0263851	-0.1159	0.320086	-0.00714611	0.0888978	-0.125223	0.064965	0.109756	0.212016	-0.162075	-0.0847658	0.0272339	0.018725	0.244525	-0.0128975	0.130961	-0.243371	-0.0129314	0.0264197	0.341345	0.165871	0.260444	0.154225	-0.118036	0.196129	0.00836314	0.168401	-0.228124	0.0498869	0.00889864	0.0817838	-0.192733	-0.0975513	-0.120884	-0.0754278	-0.220611	-0.062943	-0.149987	-0.164116	-0.113962	0.069841	0.0189891	-0.0453537	0.0303467	0.0440031	0.159789	-0.191225	0.277195	0.198859	-0.0424586	-0.0681554	-0.323449	0.296319	-0.00239584	0.044112	0.173384	-0.162282	-0.0523976	0.14064	-0.135682	0.155977	-0.100547	0.063206	0.0714131	-0.178163	-0.0737812	-0.18679	-0.119167	0.00284623	-0.161903	0.177285	0.0657715	0.165242	0.0536144	0.229572	0.111474	0.0556693	-0.2369	0.0735358	0.190162	-0.0866797	0.230578	-0.0198509	0.0272441	0.326549	0.265941	0.0795629	0.0631792	-0.0253268	0.298557	-0.040028	-0.0410518	-0.302665	-0.106676	-0.1832	0.0822205	0.313203	-0.0388321	-0.0961231	0.0897516	-0.0580675	-0.037783	-0.100622	0.0518439	-0.197175	-0.151629	-0.138212	0.0110506	-0.0746242	-0.186442	-0.134376	0.0447276	-0.185245	-0.0256626	0.0816088	-0.0810614	-0.0982106	-0.211417	0.010273	0.0134768	0.159055	0.0783923	0.106767	0.0753194	0.178814	-0.254901	-0.23566	-0.0434699	-0.137656	-0.03994	-0.142206	-0.168777	-0.0916664	-0.116639	-0.244083	-0.023754	0.156132	-0.207936	-0.131298	-0.0446874	-0.126261	-0.0914957	0.0773831	0.0453036	-0.103571	0.153129	-0.165185	-0.0946824	-0.0862079	-0.119216	0.0451479	-0.148028	-0.0763172	-0.167077	0.0341663	0.19299	-0.21799	-0.234427	0.0938783	-0.0677069	-0.228816	-0.233331	-0.0363073	-0.219636	-0.220707	-0.126768	-0.137545	-0.189503	0.0525987	-0.19458	-0.0883972	-0.102911	-0.0827263	-0.10397	-0.121135	-0.161576	-0.143883	-0.120418	0.182016	-0.168936	-0.176815	-0.237567	-0.153799	-0.185781	0.00214307	-0.196192	-0.137264	-0.0863908	-0.108286	-0.190773	-0.0768222	-0.039445	0.0431324	-0.161479	-0.0905186	-0.0102547	-0.120641	-0.158899	-0.155532	-0.111829	-0.0570737	-0.0593343	-0.0279649	-0.171261	-0.0447476	-0.0349494	-0.148005	-0.186981	-0.0596662	-0.177001	-0.0564774	-0.0886179	-0.163011	-0.175411	-0.186454	-0.0754507	-0.16245	-0.264998	-0.0895191	0.131426	-0.17405	-0.0855181	0.0302671	0.209926	-0.146931	0.149237	0.0312912	0.251967	0.119082	0.135816	0.311158	0.310835	0.392434	0.245298	0.0416952	-0.00671195	-0.203702	-0.186297	-0.126138	0.23543	-0.117917	0.186516	0.152365	0.231742	-0.00241786	-0.0734498	0.105434	0.101474	-0.0947456	-0.152823	0.0670453	0.190239	-0.014825	0.12173	0.0185325	-0.225626	0.0318162	0.292736	-0.0442443	0.260723	0.152555	-0.0664903	-0.130371	-0.0773265	0.162006	-0.0301847	0.0987805	0.134778	0.286194	0.285558	-0.0811966	-0.0890221	-0.19163	0.372677	-0.0400823	-0.0130102	0.278208	0.140676	-0.224831	-0.222472	-0.0901965	-0.241724	-0.052235	0.0536472	0.162648	-0.0420789	0.0257154	-0.0782754	-0.0648649	0.139891	0.271005	-0.133991	-0.166147	-0.150182	-0.112527	-0.1467	-0.035473	-0.126085	0.0154717	-0.0143975	0.0367207	0.16092	-0.0824501	0.0918843	0.167603	-0.0154009	0.0442758	0.0447107	-0.0105284	-0.111856	0.0739716	0.195338	-0.0125258	0.201789	0.20824	-0.0128966	-0.15923	0.252159	-0.108313	0.191141	-0.0730304	0.075562	-0.114723	-0.100679	-0.0519131	-0.0666102	-0.196298	-0.0953941	0.235815	-0.0688618	-0.0118026	0.0293056	0.060564	-0.00281092	-0.190983	0.138567	0.159606	0.135292	0.170267	0.174868	0.116593	0.0859004	0.146863	0.0527685	0.09082	-0.00107085	0.123634	0.114259	0.126887	0.158021	0.132783	0.126887	0.119338	0.105832	0.121213	0.1409	0.192324	0.122241	0.138972	0.125734	0.211004	0.150146	0.140774	-0.187075	0.183239	0.0344132	0.15438	-0.224608	0.227713	0.0428638	-0.122441	0.0822789	-0.0911235	-0.172812	0.140388	0.159893	0.141491	-0.0394804	-0.115931	-0.206622	0.203258	0.214787	0.0148368	0.259403	0.285555	-0.0925801	-0.109228	0.197923	-0.135581	-0.159438	-0.0487774	-0.270322	0.114835	0.131855	0.168008	0.0940271	0.120854	0.080018	0.103138	0.106834	0.123052	0.16375	0.0145164	0.165744	0.111677	0.0906197	0.20052	0.23422	0.0854759	-0.0838316	0.0308667	0.106572	0.141614	-0.078624	-0.118983	-0.144736	-0.0944841	0.196276	-0.0243079	0.101753	-0.157102	-0.0284475	-0.0690316	-0.254152	-0.0127886	0.163093	-0.110754	-0.0801927	-0.00721788	-0.14525	-0.107536	-0.0724355	-0.216843	-0.0120903	-0.105512	0.00921533	0.197232	0.150475	-0.130535	-0.079307	-0.150755	-0.070571	-0.126038	-0.115335	0.119381	-0.13291	0.217283	-0.0938758	-0.243961	-0.0718213	0.298101	0.177586	-0.00822812	0.111749	0.0884435	0.202517	0.157831	0.015794	0.0364312	-0.0914257	0.189513	-0.0575875	0.257711	0.0218552	-0.308922	0.240873	-0.0734616	0.0535302	0.0630554	-0.0314766	0.131532	-0.063786	-0.176872	-0.164678	-0.21335	-0.21523	-0.0839898	0.186533	0.280415	0.255666	0.205376	0.0019762	0.0922716	0.151008	0.212534	-0.148244	-0.118291	-0.0740222	-0.0747749	-0.127903	0.0379385	-0.144212	0.188542	-0.135524	0.15382	-0.0981638	-0.152401	0.153601	0.381523	0.165561	0.0615478	-0.00798033	0.114093	-0.261859	0.223429	-0.091132	-0.14721	0.0160141	0.136038	-0.0804058	-0.0321053	0.0357853	-0.206551	-0.193542	-0.104554	-0.165778	-0.0513539	0.0151747	-0.30458	0.118132	-0.0829428	0.0511384	-0.0678391	-0.004033	-0.0226624	0.148894	0.188611	0.339458	-0.107219	0.128046	0.0773575	-0.101169	-0.0880365	0.096265	0.0821671	0.101942	0.277934	0.262574	0.0303128	0.176988	-0.150051	-0.280943	-0.307045	-0.307425	-0.110319	0.00843503	-0.302182	-0.0455397	0.174758	0.193427	0.222921	0.0863282	0.130657	0.112582	0.0466857	0.184616	0.141285	-0.143719	-0.108346	0.0798862	-0.103749	-0.176927	-0.141233	-0.182834	-0.199401	-0.0642416	-0.188686	-0.113373	-0.10362	-0.058085	0.0557378	0.179992	0.00972295	-0.0599377	0.171361	-0.0669157	-0.133611	-0.144352	-0.24079	-0.0312208	-0.123231	-0.180146	-0.190836	-0.154172	-0.0867158	-0.197951	-0.0627624	-0.176357	-0.208021	-0.196993	-0.260065	0.100073	0.096008	-0.0464979	-0.0569782	0.208077	-0.170279	-0.105501	-0.0903325	-0.145811	-0.179424	0.212215	-0.196611	0.0485581	-0.116686	-0.0320486	0.151355	0.0631267	0.261293	-0.222351	-0.0308416	-0.189454	-0.144738	-0.11512	-0.150741	-0.196335	0.133631	-0.0222684	-0.182166	-0.15196	-0.111602	-0.000238699	-0.223878	-0.174363	-0.257559	-0.252585	0.212329	0.0540955	0.249341	0.190959	-0.0757048	-0.0531061	-0.0534634	-0.0201627	0.256926	0.13192	0.0430662	-0.0958673	-0.00334071	-0.100191	-0.213415	-0.172295	0.00251425	0.223556	0.0845512	-0.0331044	-0.127766	-0.264882	-0.176803	-0.222019	0.0714196	-0.158488	-0.19786	-0.122564	-0.0798139	-0.0565681	-0.231176	-0.0672995	0.210568	-0.181578	0.145616	-0.0507572	-0.0575448	-0.171756	-0.314939	0.0465393	-0.12193	-0.120676	-0.231964	-0.0482855	0.0577531	-0.0473679	0.119703	0.106901	-0.225112	0.0650591	0.0548022	-0.108437	0.271494	0.140907	0.0482316	-0.15676	0.0538924	-0.0940707	-0.184691	-0.0655363	0.201961	0.221836	-0.0402731	0.0506533	-0.098237	-0.117659	-0.0986829	-0.0721416	-0.125156	-0.0329001	0.16824	0.178506	0.0636694	-0.0499837	-0.00718962	0.072097	0.102978	0.14123	0.154749	0.127833	-0.23841	0.198702	0.357896	0.0470223	-0.152652	0.0402277	0.0258638	0.152337	0.0126739	-0.169305	0.257454	-0.139702	-0.117478	-0.17366	-0.00541968	0.0457151	-0.071671	0.0124109	-0.0113719	-0.0616441	-0.244313	-0.155873	-0.0835026	-0.226765	-0.255005	-0.123813	0.176612	-0.0280411	0.193287	0.0179766	-0.15565	0.0384992	0.145466	0.0493952	0.0165119	-0.0502721	-0.0870989	0.0113097	0.131601	0.24778	0.0302344	0.0210491	-0.0359218	-0.0561648	-0.170693	0.0359673	-0.154246	-0.0296733	0.201999	-0.133247	-0.266102	-0.0687005	-0.0168207	-0.0454824	-0.0149444	0.0395994	0.166261	0.221805	-0.0861423	-0.121881	0.0181784	-0.207635	0.335012	0.0291278	-0.0940325	-0.108657	-0.167363	-0.0617071	0.128628	-0.194175	-0.0684791	0.0202488	-0.113075	0.121942	0.0737856	0.0700735	-0.244458	-0.207189	-0.212733	-0.285509	-0.190009	-0.263078	-0.157389	0.150154	0.0460719	-0.0549939	0.0285735	0.0436526	0.146236	0.249171	0.0749581	-0.213942	-0.22683	0.0164958	-0.31236	0.0648942	-0.154254	-0.146975	-0.116276	0.000959269	0.105033	-0.204656	0.180927	0.187282	-0.0973767	-0.172891	-0.0591037	0.0599044	0.184525	-0.246622	-0.307789	-0.271856	-0.263049	-0.225107	-0.154763	0.0771357	-0.128318	0.0850786	0.00377494	-0.0373497	0.191899	0.16575	-0.184716	0.181606	-0.011967	0.0637688	0.0486857	0.100656	0.070646	-0.179398	-0.0980122	-0.0356176	-0.0180521	0.144847	-0.146029	-0.188515	0.143385	0.0496571	-0.0940179	0.0513381	0.112305	-0.243405	0.209077	-0.151136	-0.234495	-0.105012	-0.201602	0.0244008	-0.153949	-0.172699	-0.295412	0.183602	-0.109004	-0.0971912	-0.253971	-0.0316315	-0.213568	0.13793	0.0364992	0.0341532	-0.123602	0.258745	-0.106852	-0.0896376	0.00705546	0.207182	0.256183	0.077252	0.227962	-0.303768	-0.0880997	-0.0311228	0.149564	0.0824649	-0.189854	0.0898467	0.199649	0.0930944	0.218932	0.172161	0.0546077	0.0467429	0.165398	0.141235	0.0695385	-0.153287	-0.200017	-0.0793972	-0.0253725	-0.262012	-0.0158691	-0.0728011	-0.0778872	0.111251	0.0949962	0.123542	0.0620355	-0.0783457	0.0450218	0.0996468	0.10158	0.119437	0.0915553	-0.0624396	0.0257972	-0.0763392	-0.121212	-0.147295	-0.0156465	-0.0175431	-0.0597359	0.0164013	-0.0121067	-0.121789	-0.219511	-0.239652	-0.251662	-0.295812	-0.174244	-0.0529603	0.0410644	-0.0318789	-0.167656	0.146169	0.13881	-0.113202	-0.132076	-0.141343	-0.152452	-0.0763732	-0.0131496	-0.0913186	-0.176794	0.0719654	0.245804	0.0315978	-0.0463576	-0.183333	-0.14537	0.0681888	-0.019529	-0.115996	-0.107308	-0.0816254	-0.0224991	0.222373	0.308875	-0.0546839	-0.0349983	-0.00551799	0.264867	0.0562693	-0.15924	0.0781408	0.067888	-0.183184	-0.113173	-0.00424736	-0.0372449	0.00480642	0.0311122	-0.0879831	-0.206147	-0.150789	-0.00284106	-0.00157609	-0.109386	-0.117154	-0.110818	-0.077589	0.14408	0.0396318	-0.0990272	-0.0124136	-0.016954	0.163899	0.0372204	-0.0317059	0.199781	0.00622935	-0.265178	-0.159831	-0.093503	-0.0751745	0.194374	0.0506366	0.00328438	-0.0191176	0.00146133	-0.112754	-0.0646837	-0.0242747	-0.0935651	0.385513	0.27468	0.103702	-0.243303	-0.22627	-0.113631	-0.0308501	-0.0639244	0.0948435	0.189066	-0.0176357	0.122105	-0.0936989	-0.149226	-0.117906	-0.264788	0.0401253	0.13833	-0.0299957	0.316033	-0.0898441	0.252161	0.0217705	0.132309	-0.212611	-0.068064	0.104415	0.0391753	-0.0174869	0.104976	0.0656245	0.142549	0.147854	0.121182	0.0385872	-0.246654	0.02727	-0.103312	-0.107511	-0.0770993	-0.194335	-0.142746	-0.122879	-0.0727205	-0.196411	-0.192636	-0.107914	0.0731914	-0.296799	-0.151256	-0.0625969	0.210886	0.151175	0.11706	-0.101839	-0.150851	0.014061	-0.122601	0.00204944	0.206086	-0.0386702	0.135303	-0.15327	-0.0994399	0.075295	-0.229986	-0.123386	-0.0838259	0.0436249	-0.197195	-0.0510467	-0.0784451	-0.266192	0.117056	-0.227852	0.288384	-0.278092	0.0723674	0.03886	0.190342	-0.138651	0.0821943	0.165362	0.100647	0.109355	-0.0335566	0.0203738	0.305685	-0.115709	-0.037232	-0.122377	0.228043	-0.0920354	0.162729	0.0438456	0.135185	0.0144248	0.0620511	0.0177965	-0.00493655	0.0157068	-0.144087	0.000808037	-0.14402	-0.215506	-0.114848	-0.20739	-0.266861	-0.167288	-0.12686	-0.0698137	0.101939	-0.0780856	-0.249295	0.079184	-0.0476106	0.0266508	-0.0577308	0.089886	0.35926	0.206178	0.28862	-0.0307793	-0.198347	0.265711	0.0208903	0.0768009	0.108408	-0.230348	-0.272995	-0.256994	-0.267395	0.0711064	0.100457	-0.0274503	-0.115107	0.101342	0.344777	-0.142643	-0.163503	0.0222926	-0.188944	0.0778747	0.0387309	0.0669506	0.0556812	0.214628	-0.162626	0.149429	-0.140984	-0.156273	-0.192167	0.0583782	0.0400038	0.235578	0.0654736	-0.0926784	0.0390571	-0.244995	0.000247123	-0.174961	-0.15152	0.0772988	0.0685411	-0.218433	0.0190311	-0.152748	-0.0297123	0.25124	-0.0607471	-0.124246	-0.00334083	-0.0972748	-0.0800379	0.272783	0.0500902	0.00348922	-0.168991	-0.0247369	0.20206	-0.0404171	0.0814272	-0.0486841	-0.011827	-0.156611	0.129013	-0.0968093	0.0957782	0.106851	-0.235729	0.0475131	-0.125732	-0.0388475	0.0452674	-0.0641201	-0.102581	0.0254335	0.0407034	0.170326	0.0184035	0.27499	0.228626	0.00633832	0.189387	-0.251974	-0.0786017	-0.115639	-0.0806088	-0.038709	0.071819	-0.0105886	-0.0389459	-0.192125	-0.155158	0.0113291	-0.121962	-0.117407	0.0152198	-0.0279207	0.0335785	0.0274347	-0.106205	-0.27177	-0.0987681	-0.183906	-0.194248	0.0496722	-0.0195615	0.031814	0.101076	-0.0885383	-0.176706	-0.227819	-0.278803	0.0828685	0.034741	-0.153875	0.084448	0.0503727	-0.209897	-0.136864	-0.131614	-0.158787	-0.0840093	0.0276687	-0.0396343	0.125963	0.252766	0.124696	0.22066	0.146382	0.109264	-0.156308	-0.183148	-0.0365438	0.0679109	0.0985648	0.299777	0.0633682	-0.148887	-0.308095	0.288087	0.0103255	0.164861	0.409424	-0.279758	-0.157378	-0.128429	-0.104874	0.201911	0.173339	0.0166294	0.0416039	0.341855	0.112215	0.258155	0.0754225	0.199887	0.109946	0.250485	0.203929	-0.031837	-0.211828	0.274584	-0.0553357	-0.0752474	-0.134343	0.0651529	-0.0518348	0.270934	0.211086	0.247601	0.22123	0.0332725	-0.10356	-0.152938	0.117361	0.0284263	-0.11222	0.0298963	-0.104184	0.00453067	0.0885713	-0.00144895	0.106672	-0.0905507	-0.0270592	-0.0107157	0.0824794	-0.0664782	-0.224556	-0.0593893	-0.0371727	-0.105212	0.09679	0.175086	-0.0242902	-0.121002	0.0936748	-0.0963687	0.0276378	-0.159601	-0.0535697	-0.00640707	0.209392	-0.230896	0.220855	0.0970175	-0.155533	0.134149	0.086988	0.17525	-0.00669379	0.117292	0.118867	-0.199378	0.18017	0.129026	0.0717208	0.192265	-0.0109358	0.0771803	-0.118326	0.0111611	-0.0702958	0.146561	-0.044119	-0.339668	-0.0986611	-0.0244652	0.136745	0.0319166	-0.110179	0.0659034	0.0433362	-0.106166	-0.0590552	0.079478	-0.289112	-0.296534	-0.208286	0.163746	0.0539968	-0.0150836	0.0920764	0.231639	-0.198843	-0.0431237	0.0298592	-0.0622494	0.0737161	-0.230368	-0.0543119	0.0224831	0.0256937	0.102188	-0.0610136	0.201914	0.0159417	0.265655	-0.103796	-0.182116	-0.21228	0.181912	0.18489	0.0916143	-0.0882559	-0.180975	0.266879	-0.202608	-0.214585	-0.223196	-0.211737	-0.18976	-0.200026	-0.284683	-0.212132	-0.189801	-0.22076	-0.24122	-0.242309	-0.164282	-0.191161	-0.0944037	-0.22685	-0.153445	-0.0816219	0.0264504	0.0222396	0.0653125	-0.0140998	0.0592478	0.165642	-0.0781941	0.145945	-0.0526085	-0.0669745	-0.020163	-0.0130186	-0.149496	0.232717	0.0284723	0.227253	-0.130069	0.0713172	-0.000523154	-0.331369	-0.161882	-0.296338	-0.084155	-0.209636	0.00198323	-0.180733	-0.165453	0.0139313	-0.0222159	-0.0142087	-0.0965248	-0.0274143	-0.00647652	-0.0118533	0.0185974	-0.00208964	-0.112975	-0.210888	0.102893	-0.244259	-0.159127	0.0710516	-0.258376	-0.162616	-0.249537	-0.0735913	-0.143685	-0.208419	0.0505147	0.110632	0.196969	0.173263	0.16514	0.0698388	-0.163272	0.0906448	-0.0712338	-0.00700126	0.110987	-0.00904642	0.284504	-0.119757	-0.155957	4.92203e-05	-0.231537	0.0555789	-0.0795358	-0.00290739	-0.0922429	0.110829	-0.228851	0.0562127	0.0427375	-0.0766219	0.135568	0.216749	0.268081	-0.180495	0.132107	0.194792	0.172169	0.12663	0.106101	0.058961	-0.0587183	-0.111065	0.0993483	-0.0527934	-0.0997223	-0.0509797	-0.126073	-0.0310225	0.0652903	0.0738155	0.0934236	-0.163753	-0.130102	0.370462	1	0.23797	0.193168	0.0307264	0.201518	0.0183081	-0.0238384	-0.0130443	-0.0882557	0.0291586	0.111042	-0.0746178	0.252789	0.0874086	-0.0337333	-0.0699413	-0.105741	0.11339	0.0351233	-0.0890665	0.244997	0.0514407	0.179684	-0.319442	-0.204972	-0.175633	-0.254151	0.0386457	0.0612944	-0.0319823	-0.150799	-0.184718	0.0291439	-0.22756	0.0373083	0.168974	0.0216785	-0.228292	0.0819006	-0.149217	0.0352081	0.0215174	0.120388	-0.0623642	-0.212816	0.0040965	-0.141571	-0.20966	-0.342198	-0.190369	-0.0597586	0.106587	0.104728	0.0282276	0.227662	-0.091735	0.109001	-0.181828	-0.0354605	-0.0747244	-0.0274765	-0.118734	-0.0934051	-0.130562	-0.0947619	-0.0421521	0.0328332	-0.0937646	0.106472	0.313531	0.12976	0.135721	0.126844	0.113257	0.263921	0.123108	0.0366527	0.184058	0.0925348	0.223307	0.145363	0.0316783	0.00123263	0.0114806	0.0334292	0.26033	0.0435339	0.0739564	0.0385096	0.126322	0.176745	-0.207059	-0.110714	-0.00174951	-0.102279	-0.109537	-0.120977	0.268014	0.0936884	0.138394	0.101599	0.117332	0.134571	-0.00230632	0.330737	0.190403	-0.0508637	-0.0190707	-0.0647928	0.0128156	-0.00735056	-0.0319114	-0.245237	0.0221345	0.202404	-0.0509697	0.137489	0.0423278	0.0139738	0.103764	0.170408	-0.0913471	-0.125889	0.127226	-0.119722	-0.103502	-0.115526	-0.154121	0.0955798	-0.1788	-0.171771	-0.143846	-0.0288844	-0.0984225	-0.0830441	-0.305677	-0.179736	0.219255	-0.165979	-0.0675402	-0.0841346	-0.0254999	-0.0236997	0.286038	0.18072	0.243381	0.022024	-0.075217	-0.192622	-0.126006	0.104212	0.0948963	-0.21579	0.0372749	-0.130728	0.226714	0.0744562	-0.258258	0.227171	0.25227	0.0858815	0.0784271	0.187423	-0.11449	0.0367165	0.171142	0.0845134	0.315938	0.333165	-0.142157	0.139112	-0.0918569	-0.231307	0.225755	0.0114538	0.0839622	-0.0469861	0.0478316	0.13621	-0.0038887	0.313656	0.246526	0.246042	0.341358	0.206102	0.167598	0.301739	0.247182	0.0124172	0.148033	0.0265551	0.234453	0.110271	0.125641	0.0230566	-0.0724957	0.0154032	0.195003	0.0677864	-0.144599	0.154652	-0.10152	0.0425987	-0.0741662	0.0432189	0.107513	-0.264225	0.183442	-0.170509	-0.1581	0.333643	-0.203936	-0.0253882	-0.156787	-0.0654535	-0.251104	0.08622	0.313273	0.179907	0.134649	0.106929	0.206677	0.221785	0.0228826	-0.0807731	-0.0629284	0.0197819	0.0865875	0.214087	0.0686925	0.116757	0.160375	-0.0295749	-0.0905393	-0.0284232	0.303509	0.00243774	0.125039	-0.0221358	-0.0964612	-0.0934439	0.200067	0.182089	-0.0171407	-0.159014	-0.0231535	-0.254631	-0.0807874	0.0142449	-0.000759271	-0.146362	0.183928	0.04808	0.0187476	0.234054	-0.0109025	0.206286	-0.258403	-0.0551444	-0.158019	0.181722	-0.0508127	0.124996	-0.0489484	0.0526084	0.300383	0.213637	0.0258309	-0.0247473	-0.197583	-0.0296229	-0.0969603	-0.241859	0.0285007	0.135923	0.122417	0.227212	0.182755	0.37103	0.279364	0.258037	-0.116171	0.196419	-0.12699	-0.241666	0.0127661	0.272164	0.177813	-0.080985	0.163743	-0.0541121	0.110512	-0.308708	0.223309	0.186	-0.0620399	-0.0742003	0.282743	0.00086251	0.243599	0.238529	0.254433	-0.114168	0.29582	0.220186	-0.0765984	0.202026	0.285417	0.132551	-0.0643007	0.0757226	0.226666	0.216032	0.041743	0.201517	0.327186	0.296467	-0.107959	0.158397	-0.0946108	0.203445	0.190504	-0.040082	0.223018	0.190634	0.11657	0.19441	0.134284	0.0974691	-0.213776	0.245596	0.171489	-0.10474	-0.115766	-0.113256	-0.156785	-0.11858	0.160905	0.199294	0.132992	-0.142768	0.0375293	-0.264903	0.0912971	0.22306	-0.0312286	-0.121485	-0.048741	-0.122765	-0.22308	-0.00136895	0.102016	0.107707	-0.0337242	0.0924277	0.17598	-0.022509	-0.0215652	0.170421	0.0191699	0.232097	0.314557	-0.17414	0.335327	0.0694994	-0.0105589	0.0685463	0.147779	-0.0260756	-0.0590963	0.252841	-0.0734058	0.0772522	-0.0216997	-0.00663781	0.402027	0.24963	0.299862	-0.0154917	-0.0474095	0.115605	0.348553	0.266084	0.17559	0.0336941	-0.0486403	0.273212	0.169103	-0.0357869	-0.0618852	-0.0425553	0.10125	-0.0908998	0.362887	0.104592	-0.304472	-0.171624	-0.153413	-0.0590231	0.107793	-0.239643	-0.0252372	-0.312357	-0.200289	0.0151219	0.306038	0.135679	-0.0509707	0.2749	0.188129	0.0832283	0.210777	0.313892	-0.150688	0.123678	0.3425	0.235741	-0.0679279	0.109319	-0.237333	-0.212131	0.257821	0.140677	-0.0124809	-0.233818	-0.309924	0.210556	-0.160993	-0.064508	-0.00920042	-0.0309949	-0.195272	0.107865	0.147384	0.236774	-0.174218	-0.183328	-0.0930933	0.192356	0.252896	0.0525395	0.164838	-0.0815988	-0.0563273	-0.158838	0.250074	0.141579	0.00394785	0.0610325	0.00449284	-0.0635155	-0.252968	-0.297857	-0.186631	0.111576	-0.0222299	-0.0533249	-0.162215	-0.279434	0.0699566	0.136824	0.312905	0.186411	0.367331	-0.0129373	0.142275	0.14153	-0.0166981	0.280009	0.210062	-0.0799477	0.0677318	-0.0229588	0.0433615	-0.163853	0.371897	0.285522	-0.00959937	0.270556	-0.0515806	-0.0243883	-0.140873	-0.221646	-0.199454	0.232105	-0.163156	-0.194077	-0.122636	-0.15165	-0.130031	-0.0715845	-0.106817	0.0256255	0.153288	-0.0173412	-0.124383	-0.141727	0.160905	-0.0695265	-0.0104134	0.0202757	-0.0311189	0.00437129	0.0993386	-0.147232	-0.156072	0.162451	-0.00266632	0.0632559	-0.17695	0.255071	0.171448	-0.172804	0.028562	-0.0885583	0.131441	-0.0450823	-0.132566	0.126196	-0.120999	0.0632492	-0.238166	-0.083428	0.0605592	-0.14346	-0.0827813	0.133217	-0.277506	-0.137742	0.0138062	-0.144563	0.0105559	-0.00170822	0.087583	-0.0317312	-0.0575655	-0.181955	0.0837512	0.0987059	-0.0347433	0.358942	0.0897454	0.203214	0.0682582	-0.03631	0.0524192	-0.124251	-0.293522	-0.177771	-0.311351	-0.259104	-0.136206	-0.110564	0.0752021	0.0595973	0.118337	-0.100087	-0.116986	-0.0266086	-0.162345	-0.116338	0.03018	0.0441009	-0.0308284	-0.0554121	-0.104517	0.000941544	0.0047638	-0.08676	0.0331027	0.203004	-0.00866717	0.0760788	0.140149	-0.0028999	-0.0149368	0.0827621	0.166803	0.241896	-0.00277806	-0.165766	0.19572	0.124857	-0.000272644	-0.142699	0.150652	-0.0059945	0.0618836	-0.0902885	-0.0973183	-0.0389458	0.0843902	0.0202077	0.16694	-0.0753933	0.125587	0.245472	0.326836	0.147557	-0.147272	0.202227	0.177467	0.279322	-0.146056	-0.215706	-0.0299868	0.01381	0.176617	0.24816	0.0906067	-0.113004	0.025119	0.0504308	0.178842	0.193772	0.0709613	-0.0631006	0.150925	0.0306514	0.118145	0.244145	0.271066	0.174205	0.108136	0.00246591	0.169292	0.175406	0.03465	0.0239593	0.207347	0.112835	-0.0156145	0.141008	0.210334	0.125341	0.38006	0.033016	-0.0159571	0.1809	0.251554	0.239903	0.196476	-0.127272	0.23526	0.215393	0.0821724	0.0686983	0.211836	0.0912521	-0.0193403	0.266726	-0.0839913	0.241473	0.184982	0.201932	0.234579	0.264341	0.17876	0.0140727	0.114752	0.0996597	0.123297	0.24062	0.292469	0.0481226	0.0778205	0.0448118	-0.0741449	-0.174705	-0.288541	-0.181119	-0.0674512	-0.0288055	0.0911219	0.142897	0.302461	0.0512794	0.107169	0.134163	0.208802	0.264847	0.17554	0.328786	0.286248	0.228262	0.154786	0.200706	0.0958725	0.157143	-0.0839133	-0.130006	0.0551833	0.128944	-0.0604993	0.263158	0.272376	0.0786134	-0.217477	0.214307	0.175379	0.286677	0.258426	0.111974	0.173566	0.183283	0.123572	0.11567	0.0780099	0.261461	-0.323093	0.121715	0.285337	0.179246	0.175538	0.196902	0.0176205	0.0302472	0.0918019	0.183725	-0.0937642	0.267448	0.114334	0.02731	0.108273	0.161764	-0.212743	-0.0377815	-0.229617	-0.219845	-0.0673682	-0.143619	0.126159	-0.0226448	-0.00671247	-0.0987254	-0.113194	0.0902255	-0.199607	-0.0131981	-0.000188469	-0.0420651	0.0618483	0.103378	0.272674	-0.00856369	-0.116298	-0.0222922	-0.314965	-0.0899065	-0.192707	0.226313	-0.23779	-0.165663	-0.238799	-0.0619656	-0.241226	0.199071	0.0806436	0.0309159	0.133984	0.136596	-0.15918	-0.00397332	-0.294136	-0.253262	-0.266328	-0.16421	-0.133054	-0.0512579	0.14606	0.251414	0.0737036	-0.0597495	-0.0168514	0.235915	0.212131	-0.120393	0.153411	0.133017	0.0536877	0.121542	0.166238	0.117796	0.13946	0.000789576	0.194152	-0.0831159	-0.27216	-0.170939	0.070797	-0.03402	-0.00681389	0.130137	-0.0365839	-0.202173	0.0181826	0.0854656	0.0858523	0.097271	-0.135633	-0.0362158	0.112541	-0.168216	-0.191408	-0.229685	-0.174744	-0.166285	0.0476603	-0.186257	-0.108169	-0.175646	-0.0933923	-0.114704	-0.0690204	-0.155711	0.0847631	0.245592	0.301653	-0.0812787	-0.124728	0.12075	-0.11047	0.0235259	0.0987617	0.0655567	-0.152422	0.112119	-0.0289486	-0.248321	-0.154179	-0.085965	-0.252338	-0.224461	-0.122904	0.134177	-0.0149257	-0.172733	0.0918198	-0.162809	0.204188	0.244511	0.00743929	0.0503668	-0.1277	-0.0593542	-0.0864213	0.252402	0.127093	-0.0920403	-0.0308583	-0.0538356	0.0242269	0.110895	-0.08612	-0.0424708	-0.144188	0.255882	0.169737	0.048782	0.126057	0.183132	0.153613	-0.154958	0.0206974	-0.171692	-0.231917	-0.11671	0.141994	0.141124	0.114273	0.132308	0.164739	0.129433	0.146231	0.142898	0.192001	0.110897	0.0953926	0.202871	-0.186861	0.319602	0.197976	-0.23031	0.144902	0.0625824	0.0348708	-0.151875	0.19137	0.143672	0.155806	0.116421	0.11729	0.106766	0.146013	0.156016	0.083037	-0.0556413	-0.0942351	0.110413	0.160006	0.139056	0.170385	0.0346525	-0.0406435	0.0559457	0.150443	0.0944093	0.394194	0.16736	-0.0756292	0.0331884	0.0572164	0.0472436	0.0967657	-0.0928339	0.0728397	-0.215035	-0.0793858	-0.191868	-0.218046	-0.200516	-0.0989099	-0.249473	0.0741402	-0.0753092	-0.103396	0.110059	0.244969	-0.0365743	-0.178939	-0.195051	0.107753	-0.0729679	-0.0853105	-0.015062	0.0888986	0.133419	0.385379	0.183969	-0.279289	-0.237956	-0.0801527	-0.11693	-0.18648	-0.240157	0.0457428	0.0103564	-0.0595831	-0.00857357	0.186656	0.290692	0.00878413	-0.117191	-0.0458022	0.193783	0.288416	0.194666	0.0288195	0.291676	0.193154	-0.292501	-0.193571	-0.0976956	0.143431	0.188291	0.219494	0.0410154	0.0556799	0.242065	-0.17844	0.243903	0.116483	0.101765	0.198418	0.203124	0.160447	0.0162705	0.105025	0.278556	0.245592	0.12629	0.0832785	0.204588	0.015472	-0.0418446	-0.013145	-0.23623	-0.101747	-0.14934	-0.0447536	0.120392	-0.237226	-0.187384	0.184896	0.229877	-0.146441	0.122627	0.139604	0.0129806	-0.102776	-0.313872	-0.185946	-0.117825	-0.144762	-0.193287	-0.0527332	-0.150831	-0.034057	-0.0943943	-0.0408781	-0.0306222	-0.171998	0.114651	0.21047	0.180694	0.222129	0.2183	0.291264	0.249634	0.281845	0.216181	0.0387977	0.106212	0.199812	0.249421	0.0858862	0.157195	0.267017	0.0801593	0.266554	-0.235717	-0.0644272	0.142573	0.0446078	-0.092544	-0.169707	-0.0786429	-0.0434722	-0.0537571	0.240387	-0.199714	-0.0166348	-0.0325452	0.00755735	-0.0868316	-0.105616	0.0180198	0.271891	0.0880997	-0.195547	0.130753	0.0931709	-0.170624	0.192072	-0.131584	-0.0331446	0.0733935	-0.0338493	-0.0571072	-0.00171695	0.187914	0.153761	0.168503	-0.21592	-0.236349	-0.169496	-0.182933	-0.192381	0.200518	0.172516	0.0194383	0.072034	0.0483752	0.149007	0.00969807	-0.0788362	0.108067	-0.0410858	0.133343	0.18267	0.198394	0.206864	0.0599074	0.00879116	-0.153596	0.157251	0.240105	0.0285188	-0.0869898	0.0265932	0.148166	0.338818	0.186506	0.293071	0.00789764	0.0501302	-0.0302477	0.280646	0.290416	0.265206	-0.222996	-0.0674577	-0.311842	0.0917254	0.0701633	0.178839	0.182617	0.0884879	0.100925	0.142316	0.287825	0.131904	0.295982	-0.0948787	0.145103	-0.0864241	-0.161637	0.152899	-0.142674	-0.0623281	0.171689	0.0937023	0.156597	0.0890849	-0.0967925	0.127844	0.326345	0.206569	0.109083	0.232064	0.0816125	0.21241	0.325923	0.135247	0.214573	0.243476	0.10629	0.147142	0.273442	0.0993349	-0.221722	0.0841177	-0.0119157	0.228641	0.221848	0.162062	0.151819	0.183495	0.121715	0.131645	0.0779145	0.324627	0.153805	0.114511	-0.0509427	0.26605	0.207988	0.186359	-0.140708	0.196235	0.0766115	0.0387617	0.00877334	-0.14738	-0.205305	0.0758547	0.0642142	0.200892	0.145598	-0.0644232	-0.0527103	-0.066807	-0.228015	0.0936373	0.18602	0.0774484	-0.0713178	0.0978224	-0.0370319	0.163266	-0.0181438	-0.105623	-0.100405	0.120727	-0.00468609	-0.006427	0.114194	-0.0198764	-0.0903088	0.159845	0.089304	0.218789	0.287038	0.119949	0.159368	-0.0850754	-0.119031	-0.111351	-0.227864	0.00819519	0.0258133	0.0350981	-0.061393	-0.0791453	-0.0144355	0.0932338	0.318865	0.02773	0.242218	0.148234	-0.221989	-0.126692	0.173118	0.196885	0.0563545	0.249561	0.199223	0.126929	-0.0288251	-0.182012	-0.0251728	-0.119151	-0.154969	-0.278714	-0.0699208	-0.133495	0.171605	0.113099	0.201815	0.268611	0.352645	0.196203	0.222548	0.372999	0.22743	0.188991	0.235737	0.146285	0.195494	-0.00521154	0.192207	0.138046	0.0946678	0.102249	0.0974608	0.128309	0.0659327	-0.167324	-0.0839155	-0.218532	-0.155422	0.128703	-0.104208	0.340112	-0.00877965	-0.0716458	0.0750766	0.231105	0.0441791	0.227555	-0.148244	-0.0810617	-0.113627	0.132371	-0.0172137	-0.192481	0.209706	0.236422	0.130403	0.100506	0.156644	0.21782	0.203435	0.103614	0.093756	0.0647895	-0.077379	-0.12014	-0.227462	0.0348338	0.266963	0.14471	0.255663	0.199874	0.00585371	-0.100035	-0.226104	0.0303986	0.105007	0.0881757	-0.145493	-0.0131174	0.171493	0.104232	0.246101	0.0387081	-0.121022	0.307593	-0.0209623	-0.0339152	0.253206	0.145357	-0.207668	-0.296612	-0.13696	0.0403233	-0.172091	-0.250401	-0.291244	0.0692834	0.0111885	-0.140515	0.0295211	0.184382	-0.217651	0.0072954	0.0326403	0.0163903	-0.085691	-0.0351132	-0.0364682	0.252779	0.191039	0.0604919	0.0923046	-0.158357	0.0437499	0.0309726	-0.0981359	0.00325524	0.0239268	0.0651735	0.0288722	-0.218192	-0.19184	-0.0819993	-0.109157	-0.0189124	-0.0901159	-0.216426	0.0730748	-0.0186503	-0.0243106	0.115865	-0.0480209	0.00702422	0.127757	0.245701	0.0249907	-0.0637996	-0.262057	-0.245039	0.0220865	-0.167449	-0.121698	-0.0537701	0.0530971	0.190189	0.00295598	-0.0189323	-0.0309594	-0.0398311	-0.0430433	-0.0470498	0.0901227	-0.0179559	0.0843564	0.151624	0.10744	-0.065709	0.0965626	0.00178218	-0.180255	-0.0996795	0.0935382	0.132234	0.13694	0.201019	-0.092205	0.227869	0.102505	0.115983	-0.0954235	0.0979054	-0.0677848	-0.256497	-0.212423	-0.118419	-0.122979	-0.00703539	-0.149854	-0.041182	0.057763	-0.170889	-0.114232	-0.195479	-0.239543	0.0014968	0.202491	-0.131925	0.0852731	0.309594	-0.0226882	0.282966	0.267909	0.110221	0.211581	0.317472	-0.0644393	0.144692	0.0161277	0.0171615	0.25737	0.216006	-0.209728	-0.118688	0.131561	-0.00647361	0.15288	-0.230959	-0.364923	-0.173089	-0.265657	-0.150617	-0.0124102	0.0235779	-0.0252611	0.0339116	0.0604662	-0.185527	-0.202564	-0.0650924	0.0476116	-0.030383	0.0290216	0.188568	0.311731	0.316158	0.229118	0.170125	0.123043	0.133927	-0.0475484	0.0829981	-0.050042	0.185103	0.12783	0.346546	0.15143	0.219401	0.0209175	-0.195865	0.10999	-0.0482643	0.174781	-0.212639	-0.167058	0.0169831	-0.0817071	0.0917152	-0.010291	-0.178347	0.101633	-0.0190321	0.0430107	-0.0389107	0.172117	0.022529	0.356132	0.215098	0.135362	-0.0541052	-0.143389	-0.185172	0.163447	0.0816448	-0.043147	-0.244976	-0.0660699	-0.159512	-0.119927	0.00593091	-0.156611	-0.0878061	-0.311531	-0.233574	-0.199219	-0.0744802	0.14582	0.201633	0.0475708	0.175201	-0.0133081	0.14095	0.0056487	0.0505831	0.160216	-0.103607	0.100781	0.311934	0.0603041	-0.147994	0.0710144	0.287244	-0.0674895	0.153376	0.0197886	-0.0391072	0.119697	0.157028	0.155539	-0.188014	-0.0203103	-0.252202	0.0174219	0.096592	0.0583577	-0.111077	-0.0817313	-0.137694	-0.0792607	0.180113	0.0589129	-0.00156445	-0.0417161	0.0552411	-0.122805	-0.1127	0.104579	0.000307381	-0.0278417	0.166204	-0.197192	0.0261534	0.0950932	-0.144882	0.011978	0.0210143	0.28005	-0.13248	0.15577	-0.0816232	0.121219	0.148077	0.088259	-0.026513	-0.0926823	-0.246215	-0.277584	-0.00762013	-0.0741585	0.0320564	0.201315	0.0778524	0.108413	0.238599	0.0404328	-0.163297	0.205128	0.071538	0.165686	0.0378655	0.0187499	0.0653634	0.161662	0.00194837	-0.212868	-0.0658811	0.0331571	0.0747331	0.0240506	0.154543	-0.026384	-0.130915	0.111117	0.105812	-0.234771	-0.0648261	0.145179	0.194154	-0.041388	0.0786346	0.0868836	0.147271	0.231324	0.215424	0.145783	0.288447	-0.229845	-0.0705209	0.0183025	-0.00428816	-0.203642	-0.164039	0.0803968	0.0270328	0.000502184	0.1498	0.240506	-0.0911581	0.334731	-0.200274	0.201261	-0.129438	-0.193787	0.0496718	-0.121858	0.0531113	-0.142564	0.0825256	0.0214731	0.23337	-0.0551175	-0.120085	-0.022605	0.11253	0.0691396	0.190728	-0.000791202	-0.0578321	-0.0467139	-0.137555	0.0122411	0.0530186	0.223116	0.178295	-0.00777215	0.117112	-0.275581	-0.117356	-0.232667	-0.0699731	-0.174116	-0.160419	-0.127747	-0.109941	-0.157844	-0.153415	-0.228262	-0.0189026	0.340623	0.145815	-0.175812	-0.123024	-0.0132932	-0.214318	0.13858	0.0376622	0.14878	-0.090862	-0.0322155	-0.109402	0.130843	-0.0704203	-0.0831009	-0.062818	-0.268143	0.0931778	0.110374	0.161067	0.0963088	0.148572	0.148221	0.0992416	0.127667	0.129553	0.219128	0.165936	0.240208	0.251525	0.221097	0.140983	0.253149	0.164649	0.258241	0.0543486	0.168521	0.295574	-0.0247145	0.136438	0.148957	0.0441117	0.166459	0.191297	-0.0796721	-0.144189	0.178196	-0.143832	0.0180567	0.233371	-0.144492	-0.0274519	0.243577	0.0922614	-0.0254282	-0.0786911	0.103056	-0.120463	-0.00952114	-0.0696035	0.151613	0.128844	-0.00394998	-0.00162725	0.125161	-0.0228242	0.0597843	0.00835159	0.107749	0.0666096	0.108551	0.0279655	0.0403706	0.0534555	0.0602047	0.00969764	0.136263	0.0704773	-0.0275616	-0.0270329	0.032681	0.0794291	-0.0468013	0.168944	0.0966262	0.081672	0.0948155	-0.0346798	-0.0687935	0.0631498	0.137859	0.163546	0.004807	0.0310104	0.0444058	0.102693	-0.107258	0.0844858	0.0458832	0.0640775	0.0721097	0.229684	0.182436	-0.0324062	0.073245
PSPTO_3630-cytochrome c-type biogenesis protein CcmF	0.0931304	0.202291	-0.0207607	-0.202036	0.107163	-0.0419351	0.194347	0.168308	0.0186396	0.119764	-0.280563	0.0756185	-0.064204	-0.157238	-0.0604233	0.22519	-0.141754	0.221553	0.254325	0.192075	-0.0528173	-0.0126969	0.201888	0.0245718	0.0585624	0.00948756	-0.102641	0.181953	0.263345	0.0120757	-0.0398145	0.0807657	0.0969153	0.112498	0.0341893	-0.0975254	-0.109727	-0.151187	-0.0958409	-0.225328	-0.0370428	-0.350637	0.0660255	-0.0274549	0.102498	0.0719769	-0.0755847	-0.0578206	0.242052	0.225846	0.217056	0.153389	0.138373	0.0688141	0.00357952	0.315457	0.269062	0.0390341	0.0579166	0.092789	-0.128417	0.318804	0.180884	0.218534	-0.0442158	0.311533	0.328363	0.0175984	-0.128485	-0.167062	0.149862	-0.239394	-0.192029	0.147696	0.105197	0.146194	-0.0122764	0.038296	0.0164192	0.19146	0.0738436	-0.0869909	0.26641	-0.070967	-0.0280956	0.241155	0.187478	0.128021	0.0128981	0.109882	0.249561	-0.0352529	0.36935	-0.00249799	0.326169	0.157544	0.0588536	0.11839	-0.168234	-0.225313	0.127442	0.140303	0.143051	0.174033	0.00324192	-0.0603579	0.0536997	-0.368751	-0.365524	0.144096	0.160663	0.029744	0.292858	-0.0277487	-0.313468	-0.0867465	0.280762	-0.142031	-0.0516769	-0.0779439	-0.033221	-0.315732	0.0604623	0.0414554	-0.145749	-0.223889	-0.0703733	-0.18592	-0.177134	-0.251799	-0.112493	0.229251	-0.12526	-0.0526674	-0.254373	-0.215962	0.257457	0.334629	0.15514	-0.132484	0.0882369	0.375766	-0.296061	0.175566	0.0225143	0.219043	0.216667	0.227786	-0.0669544	0.112294	0.156559	0.0733197	0.0875329	0.158164	-0.124989	0.29678	0.365509	0.393318	0.251408	0.231344	0.133188	-0.271436	0.194823	0.0323536	-0.0129469	0.0306481	-0.187572	0.121121	-0.0947645	0.117434	-0.0611465	-0.208465	0.0440089	0.26307	0.193048	0.213231	-0.0474571	-0.0635653	0.00667752	0.144708	0.166753	0.167782	0.353091	0.00837345	-0.237261	0.0438855	-0.00128199	-0.0850919	0.0447928	-0.169311	0.0755134	0.248352	-0.0852732	0.0852471	0.302373	-0.145382	-0.339758	-0.14518	-0.00803697	-0.238422	-0.0840683	-0.211387	0.0342749	-0.0722062	-0.173644	-0.0735133	0.0436121	-0.120141	-0.137384	-0.207177	-0.0297584	-0.226146	-0.099959	0.129998	0.0685405	-0.105535	0.0393865	-0.0692684	-0.198918	-0.194094	-0.0520452	-0.119799	-0.0101222	0.093779	0.0579451	0.0198218	-0.253814	0.0850377	0.196569	0.252163	-0.0658212	0.161862	0.195761	0.0103661	0.0114791	0.0872003	-0.00743844	0.0584679	0.105451	-0.0344105	-0.074473	-0.105889	0.118177	0.191974	-0.185272	0.177658	-0.333699	-0.302873	-0.153306	-0.0272931	-0.124922	-0.210184	0.0511015	-0.0216987	-0.0140806	0.146283	0.212904	-0.1009	-0.119514	-0.0740235	0.230116	0.0805024	-0.147382	0.0258365	0.159119	0.11067	0.01436	-0.143437	0.00247088	-0.224963	-0.0649536	-0.300901	0.00916171	-0.197865	0.0735905	-0.120774	0.306833	0.108672	0.293906	0.0316067	0.126356	0.189687	-0.0807968	-0.0431058	0.0499855	0.029519	0.00768	-0.150794	-0.144573	-0.339974	-0.375719	0.255015	0.291769	-0.0979272	-0.0733766	-0.324955	0.1205	0.0386614	0.175204	0.169611	-0.146847	-0.100207	0.187652	-0.199787	-0.0743695	-0.0135766	0.0419223	-0.0901224	0.160898	0.108485	-0.143328	-0.12377	-0.269197	-0.338662	-0.0830666	-0.0656363	0.191122	0.262222	0.023391	0.131422	0.0447875	0.333245	0.0979116	-0.0236654	-0.149228	-0.00311233	-0.0813529	0.0204318	-0.259575	-0.0995312	-0.249873	-0.17485	-0.0128274	-0.165375	-0.208779	-0.161298	0.120026	-0.175061	-0.128297	0.358715	-0.163813	-0.325072	-0.0849653	-0.167759	0.247523	-0.237944	0.168153	0.116889	0.248008	0.208453	0.316345	0.0149173	-0.176486	-0.0475995	-0.148733	0.0145337	0.144995	-0.103795	0.203124	-0.0230316	0.0577627	-0.0415942	-0.00315745	0.0700378	0.194373	0.249372	-0.0113714	0.000112951	0.117407	0.071074	0.0750167	0.304518	0.0204149	-0.0437268	0.0460402	0.0418835	0.0535794	-0.122505	0.190222	-0.0241842	0.102591	-0.22862	-0.05844	-0.127607	0.037189	0.0104275	-0.208507	-0.13732	-0.220741	-0.122542	0.046719	-0.0337286	-0.109464	-0.225683	-0.00632779	-0.0905339	0.0700783	0.112199	-0.277566	-0.214231	0.120922	0.0427865	0.34201	-0.431469	-0.0145558	0.013311	0.139297	-0.0770782	0.0815913	-0.0394004	-0.142946	-0.23957	-0.101141	-0.0582213	0.0377484	0.103124	0.334689	0.228714	0.433481	-0.0174163	-0.20287	0.159621	-0.109029	-0.0989472	-0.011171	-0.367518	-0.00827192	0.0353822	-0.00333422	-0.144111	-0.183144	-0.123828	0.112709	0.311214	-0.241731	-0.09752	0.0976391	0.109647	0.266618	0.226116	0.0904484	-0.119728	0.0657078	-0.239456	-0.0104929	0.0424215	-0.13994	-0.110054	0.0776264	0.264555	0.303301	0.309569	-0.131349	-0.0676745	0.158516	0.245855	-0.296127	-0.282894	-0.289982	0.110623	0.127643	0.207744	0.142252	0.269584	0.203487	-0.0180698	-0.00520783	-0.165239	0.0707782	0.0491141	0.225462	0.307063	-0.169291	-0.272965	-0.305089	-0.0544916	-0.158959	0.212384	-0.0341015	-0.0743308	0.147325	0.270006	-0.00941507	0.114653	-0.100172	-0.0258144	-0.0398665	-0.0782777	0.207003	-0.0844622	-0.0425596	0.0262419	0.0833976	-0.0640475	0.24755	-0.0518578	-0.043004	0.213207	-0.115899	-0.0803442	0.0793321	-0.0684287	0.143424	0.00953878	0.00318173	-0.0470066	0.083518	0.208852	-0.202671	0.0738868	-0.126743	0.137648	0.00311695	0.0709282	0.132883	0.30862	0.323895	0.00226231	0.190395	0.142879	0.275875	0.17811	0.171432	-0.0527932	-0.0842007	0.0088856	0.00986056	-0.0155826	0.0492372	0.00161619	-0.108988	-0.0351268	0.0121721	0.0278384	-0.0734104	0.00727803	-0.0629509	0.0324588	-0.080081	0.0606639	0.0239536	-0.00388505	-0.101354	-0.0417416	-0.0137003	-0.00343991	0.109566	0.128351	-0.00788857	-0.0435684	-0.0724266	0.0489488	-0.1008	0.0247156	0.136758	0.0416798	0.099465	-0.0253161	0.073839	0.0661032	0.0673314	-0.0553621	-0.0360992	0.0969125	0.103987	-0.012998	-0.0467232	0.10141	-0.00960704	-0.244491	-0.0147461	0.364421	-0.0971977	0.0443161	-0.0352306	0.00467602	-0.268435	0.0097984	0.144237	0.186629	0.0721509	-0.299227	0.309328	-0.112166	-0.404232	-0.158179	0.0287185	-0.0514545	0.319341	0.43584	0.342159	0.177354	0.00270957	0.127173	0.227146	0.199514	0.192297	0.181917	0.312903	0.0352708	0.0473723	0.0500427	-0.195795	0.00462319	-0.190576	0.0614852	-0.017231	-0.00169656	0.150178	0.227872	0.0705273	0.29171	0.104596	0.205449	0.301011	-0.172158	-0.0734342	0.244953	0.255298	0.0869383	-0.0587528	-0.37811	-0.15663	0.0645936	0.205723	0.174444	-0.308172	0.10046	0.0162612	0.172048	0.236383	-0.00763119	-0.0403866	0.0609616	-0.169299	-0.0087045	-0.262047	-0.294923	-0.225212	0.134981	0.252233	0.152971	0.0770165	-0.181942	-0.270796	-0.116503	-0.205855	0.284083	0.00233091	0.280821	-0.197495	-0.117632	-0.302158	-0.266997	0.390408	0.277797	0.379848	0.165658	0.0776371	0.189576	-0.269099	-0.163506	-0.029528	0.169977	-0.18193	-0.027296	0.00217397	-0.205402	-0.0178769	-0.0954702	0.0951442	0.225792	0.0118764	-0.18516	-0.197182	-0.0404473	-0.0989252	0.237164	0.113188	0.0349142	0.322385	0.31056	0.145251	0.0113099	0.0505499	-0.0815491	0.353296	0.0925865	0.223473	0.227077	0.157855	-0.308728	-0.0606481	0.279979	0.0427946	0.156317	0.0753641	0.0842148	0.175335	0.391774	-0.0074153	-0.150665	-0.0312713	-0.0186888	0.059275	0.038633	-0.0956854	-0.165364	-0.235152	0.351482	0.0216641	0.0862515	0.377295	0.287131	0.276921	-0.0139466	0.212486	0.266158	0.0149202	-0.0549842	0.0745961	-0.138052	-0.105687	-0.0600561	-0.142042	-0.00305689	-0.0120939	0.160885	-0.0385415	-0.0574776	0.173346	-0.144891	0.107517	-0.0767717	0.183691	0.0238746	0.0853551	0.199568	0.0928703	0.0938641	0.16423	-0.0190801	0.0804947	-0.110016	-0.0810872	-0.193928	-0.106042	-0.0120903	0.159523	0.0523969	-0.101893	-0.199635	0.1224	-0.0386418	-0.0798049	-0.101844	-0.181731	-0.16216	-0.0284526	-0.109949	-0.13888	0.0735835	0.0411147	-0.145137	0.0243703	0.0149806	0.0508309	-0.0602474	-0.0194676	-0.101393	0.168216	0.222419	0.072583	0.0943004	-0.0188155	0.0137131	0.0765415	-0.0835683	0.00183835	0.000730243	-0.033163	0.145528	0.175741	0.165225	0.26207	0.289656	0.291924	0.288855	-0.108981	-0.264485	-0.0478495	0.112849	0.20552	0.340809	0.194219	0.0255549	0.00981264	0.00379872	0.0915984	-0.125814	-0.0204638	-0.166864	-0.168892	-0.0947284	0.0372997	-0.134783	0.0956919	0.125472	0.0561889	-0.0130019	-0.138235	0.0536566	0.0135919	0.0266916	0.0851473	-0.306483	-0.104574	-0.0444622	-0.0386227	-0.195552	0.298881	-0.0244099	-0.0549372	-0.0840829	0.127603	0.00828866	-0.0597125	0.345581	0.38129	0.0957239	0.344071	0.185348	0.0500533	0.247059	-0.0297468	-0.0844287	0.393908	-0.0402169	-0.0985898	-0.156544	-0.222813	-0.226333	0.00988344	0.0650315	-0.279959	0.17614	0.12367	0.148816	0.253428	0.378104	0.202016	-0.280443	0.037824	0.022332	-0.0964132	-0.105169	0.163453	0.207581	0.0722369	0.0617166	0.124542	0.145081	-0.164496	-0.119274	-0.166743	-0.189784	0.0360259	-0.156372	0.0895694	-0.130179	0.409739	-0.0129652	0.127194	0.0283561	-0.110059	0.149992	0.213883	0.0430299	0.179756	0.207488	0.0560951	0.0994914	-0.0611014	-0.124751	0.0187542	0.239172	-0.117265	0.0240434	0.00699749	-0.0268727	0.0872827	0.00550264	0.315072	-0.262882	-0.15228	-0.237512	-0.171761	-0.130549	0.139447	-0.115525	0.0592529	0.215737	0.172056	-0.0648802	-0.236601	-0.122495	0.196265	0.111762	0.199912	0.101804	0.119801	-0.00614383	0.325748	0.264111	0.124497	0.177363	0.00851133	0.215728	0.206368	0.202785	-0.100099	0.0422447	-0.171026	-0.0746299	-0.123092	-0.0265316	-0.149029	0.0731761	0.170326	0.0249595	-0.0695655	-0.186694	0.0109557	-0.019117	0.259102	0.0142532	0.0186014	0.18498	0.290876	0.452499	-0.208865	0.11016	0.0331192	0.209826	0.297396	0.223536	0.116729	0.32686	-0.177338	-0.30548	-0.0878713	-0.289156	-0.143258	-0.287513	-0.242164	-0.361061	-0.287664	0.0231672	-0.0559555	-0.00670974	-0.114396	0.141198	0.113023	0.146059	0.0996474	0.0698043	0.0535181	0.224332	0.0840648	-0.0830583	0.00112129	0.288072	0.2858	0.0225499	-0.0691555	0.14149	-0.216607	-0.282879	-0.264823	0.117897	0.0581618	0.039739	-0.296298	-0.189199	-0.150432	-0.290161	0.193243	-0.194623	-0.000158268	-0.0128677	-0.0463119	0.10758	-0.0105359	-0.0887699	0.238056	0.231939	0.202204	0.153747	0.00498358	0.313974	0.369817	-0.158628	0.147164	0.255493	-0.264864	-0.349858	-0.313007	-0.198785	0.12787	0.242085	-0.175754	-0.0492422	0.0561283	0.153783	0.0678128	0.0826542	-0.052722	-0.14551	-0.122908	-0.0709317	-0.213916	-0.241413	0.04159	0.0986615	0.0358552	0.202541	-0.0124636	0.162443	0.159964	0.19381	0.0444205	0.238203	0.000540218	-0.0317589	-0.432006	0.237595	0.311807	0.486726	0.0505179	-0.135844	-0.039637	0.0702343	-0.114609	-0.107171	-0.123633	-0.0581988	-0.0814201	-0.101847	-0.106801	-0.126928	-0.115172	-0.113418	-0.114966	-0.128852	0.256516	-0.137764	-0.362521	-0.0759511	0.0885576	-0.0886175	0.0439761	-0.00966469	0.27252	-0.0236467	0.10872	-0.123485	-0.155171	-0.0494783	0.0221138	0.234018	0.0265514	0.0538749	-0.19845	0.174475	-0.158401	0.245093	0.00157737	0.0453491	-0.0829876	0.01235	0.0130123	0.229307	0.252285	0.0437935	0.0750449	-0.0569257	-0.0476407	-0.0172955	0.0896563	-0.088602	0.1352	-0.0597853	0.101073	0.241987	0.194978	-0.107773	0.110814	0.310888	-0.00143047	0.355983	-0.25278	-0.0215455	-0.152987	0.00157566	-0.22508	0.0991422	0.182423	0.0761558	-0.00313033	0.059094	-0.158071	-0.242024	0.0521356	0.0652048	0.0142241	0.0664768	-0.166789	-0.0728843	-0.179748	0.179207	0.00915991	0.230895	-0.136625	-0.227998	-0.108181	0.162067	0.000707148	0.0709892	0.185689	0.169043	0.133629	0.16927	0.125566	-0.0981749	-0.120656	-0.057604	0.137318	0.174637	-0.126936	0.162712	-0.210086	0.388556	0.186948	0.0150305	0.252132	-0.114556	0.162091	0.196991	0.211888	0.125526	0.117233	0.0124788	0.157978	-0.130614	-0.253444	-0.110032	-0.345036	-0.00704233	-0.105896	0.110275	0.101039	-0.12569	-0.152821	0.0271173	-0.0829193	0.0330815	-0.0859198	-0.117794	-0.270162	-0.0894164	-0.143994	-0.13523	-0.170463	-0.115159	-0.0464902	0.0306708	-0.162878	-0.144095	-0.107246	-0.181948	-0.135193	-0.0526355	-0.0981925	-0.0998235	-0.091703	-0.125276	-0.135582	-0.0598435	-0.08772	-0.0529448	-0.108842	-0.0284359	-0.0675745	-0.140171	-0.126178	-0.113334	-0.114628	-0.146408	-0.128779	-0.0965063	-0.0874033	-0.137004	-0.136425	-0.0653879	0.0777405	-0.0785084	0.134336	-0.117291	0.222625	0.184039	0.0731503	0.312041	0.117586	0.133164	-0.0303112	0.197301	0.154789	0.338822	0.0908884	-0.0814141	0.00655101	0.0419077	-0.0571155	0.139243	-0.008657	0.0988895	0.158776	0.051876	0.101602	-0.0200727	0.277015	0.210566	0.0545835	0.174003	0.201071	0.160924	-0.0846617	-0.186144	-0.309799	0.251967	0.173005	0.169792	0.0529156	-0.0416418	0.083348	0.0812156	0.0147657	0.142845	0.0889669	0.311928	0.0595464	0.0615758	0.0364072	0.0770931	0.0992556	-0.0272021	0.146912	0.0887383	0.053487	0.0660883	0.260263	0.274169	0.23496	0.0841882	0.197986	0.0868838	0.0528383	0.023121	0.108385	-0.0898272	-0.0747046	0.0448116	-0.0422089	-0.0182071	0.0425134	-0.0254508	-0.0238879	-0.0423867	0.179185	-0.214824	-0.0673956	-0.231199	0.0489266	-0.155114	0.245087	0.0417149	-0.0159098	-0.052029	-0.0427901	0.0343963	0.0206915	0.0549845	0.114138	-0.30803	0.211481	0.0764998	-0.314865	-0.29267	-0.190719	0.34639	0.109172	-0.0470768	0.0716919	0.114949	-0.0664301	0.321575	-0.104571	0.155102	0.285673	0.311369	0.182543	0.32603	0.158921	0.16675	0.253044	0.0250487	-0.131696	0.0893738	0.135588	0.105872	-0.0429634	-0.103542	0.164958	0.173879	-0.0941138	-0.179253	0.142338	0.335639	0.061909	0.43269	0.198307	0.170273	0.258568	0.14172	0.199241	0.326675	0.270134	0.326861	-0.0368739	-0.0389864	0.0357797	0.0367191	-0.0554779	0.143028	0.334835	0.110765	-0.208836	0.0579621	0.166985	0.187425	0.116394	-0.0319407	0.0954943	-0.190846	0.032795	0.189858	0.024368	-0.0639222	-0.00961607	0.219481	0.0383194	-0.261046	0.0881283	0.092494	-0.0470366	-0.062348	0.0492833	0.0470168	0.171091	-0.234623	0.00197545	0.143891	0.211087	0.0259844	-0.192736	0.104698	0.00730447	0.385192	-0.18822	0.0103504	-0.0977727	-0.109868	0.0470066	0.019344	0.30771	-0.284751	-0.271893	-0.287746	0.182144	-0.0907923	0.042978	-0.0180875	0.0104649	0.391338	0.0702642	0.183358	0.00261108	-0.163379	-0.018906	-0.158858	-0.178594	0.025409	-0.115625	0.143413	-0.228673	-0.235388	-0.212734	-0.292358	-0.013207	0.14036	0.0480171	0.37071	-0.0631807	0.0226071	0.0847979	0.132344	0.18422	0.0988985	0.03139	-0.0156852	-0.0394001	-0.143699	-0.179214	-0.0160397	0.128922	0.0849503	-0.0776929	-0.332885	0.0436686	0.0507092	0.0197406	0.183576	0.0420947	0.159954	-0.0116699	-0.0133116	0.309073	0.26787	0.119304	0.318164	-0.0876048	-0.0455312	0.19593	0.0461386	-0.155971	-0.159484	0.245363	-0.0292681	-0.0539713	-0.188251	-0.00772037	-0.0147324	-0.00178107	0.0306635	0.173667	0.134653	0.0230365	-0.14991	0.22623	0.0818366	-0.100689	0.143652	-0.110931	-0.0764442	0.413887	0.0323435	0.234961	0.191925	0.203306	0.237266	-0.372639	0.207589	0.313106	0.0240772	0.227095	0.246318	0.375645	0.173099	0.436077	0.110859	0.260984	0.10178	-0.109522	-0.148636	0.158453	0.219198	0.188285	-0.0919978	0.010281	0.164831	0.304102	0.0692121	-0.065144	-0.240242	0.00938543	0.113442	0.0527515	0.442572	0.406408	0.12565	0.0694594	-0.0875282	-0.0644271	-0.147707	-0.262672	0.169037	0.303109	0.000281866	0.151057	0.0546925	0.15944	0.0275059	-0.0638153	0.00791883	-0.0435149	0.239038	0.143672	0.344454	0.153183	0.0539462	0.0580794	0.0691546	0.0221322	-0.0361897	0.0592067	0.0718467	0.338675	-0.201159	-0.059726	-0.237493	0.293909	-0.285018	0.292713	0.204791	0.084576	0.0795297	-0.0269343	-0.0829333	-0.179452	0.121785	-0.358404	0.047699	-0.111823	0.145346	0.108701	0.0377615	-0.222277	-0.00396847	0.101589	-0.111527	0.0890166	-0.0150951	-0.155656	-0.26124	0.00218161	-0.0984121	-0.11063	0.102526	0.0483961	-0.0893315	0.334411	0.147381	0.132811	-0.106724	-0.0563609	0.268678	0.136533	0.288683	0.293438	-0.329814	0.146866	0.0736882	-0.00434364	0.0788128	0.152966	0.142165	0.160954	0.0606356	-0.0328864	-0.253176	0.0889944	-0.11841	-0.109089	0.256981	0.0049326	0.388253	0.253627	0.288715	0.371165	-0.110081	0.135471	-0.0158281	0.384105	0.1877	0.313981	-0.154757	-0.0975082	0.0848506	0.0694322	0.0148833	0.041961	0.137722	0.307955	0.217828	-0.24047	-0.111971	-0.178684	-0.0256239	-0.0729493	0.404577	-0.0637584	0.0957991	-0.0631555	-0.218891	-0.00470566	-0.157215	0.154892	-0.239153	-0.152328	-0.139868	0.215124	-0.0712924	-0.16866	-0.1379	-0.13582	-0.0143917	-0.14304	0.167095	0.0592159	-0.170013	-0.199399	0.00889575	-0.00754929	-0.0114465	0.0373661	-0.00339088	0.127563	0.134022	-0.108115	-0.154075	-0.223535	-0.127085	-0.0229179	0.214074	-0.298962	-0.282648	-0.321658	-0.247684	0.022947	0.158229	-0.118496	-0.0421771	0.0572702	-0.175998	0.0684219	-0.17883	0.0306857	0.17884	0.0707372	-0.0457365	-0.229242	-0.0106356	-0.258729	-0.0484818	-0.180819	-0.100762	-0.206843	0.0855394	0.290731	-0.151189	-0.157603	-0.0219862	0.13885	-0.221148	-0.108714	0.0558004	-0.0987747	-0.157752	-0.194505	-0.214843	-0.293744	0.0379335	-0.205648	-0.243495	-0.282169	-0.191763	-0.286306	-0.229482	-0.30252	-0.103071	-0.0799999	0.317758	-0.130775	-0.327302	-0.30712	-0.160675	-0.10893	-0.246908	-0.238983	-0.159123	-0.168603	0.121046	-0.0827697	0.0303485	0.0796867	0.0781646	-0.0455913	0.100001	0.15853	-0.225012	0.0526365	-0.0184819	-0.195308	0.150136	0.108629	0.17451	0.086931	0.0396201	-0.0124068	-0.0896666	-0.0441968	0.00027612	-0.124493	-0.109587	-0.191784	-0.0717672	0.0425854	0.171542	-0.0364042	-0.0578418	-0.160064	-0.0209342	0.322779	0.0180988	-0.13691	0.125537	0.33613	0.23018	0.44244	0.100801	0.0161141	-0.100498	0.110949	0.364834	0.261096	0.231146	0.264628	0.0988413	0.348067	0.052962	-0.113949	0.0845064	0.248572	-0.377309	0.352584	0.0399244	0.359335	0.00281514	0.181464	0.162798	0.149633	0.0643696	0.0313757	-0.126823	0.0827437	-0.138824	0.253376	-0.112832	0.0172318	0.326776	0.206726	0.309862	0.0914079	-0.32027	-0.119891	0.00776202	0.214721	0.211251	0.225274	-0.0448125	0.111113	0.329338	0.198723	-0.241959	0.0363315	0.0583036	0.16842	-0.113344	-0.0138308	0.173025	0.0012938	-0.229519	-0.362002	-0.151453	-0.249187	-0.0285224	0.0687358	-0.00221963	-0.0741117	0.172153	0.344842	-0.103948	0.114467	0.121338	-0.0154101	-0.328085	0.163688	0.0121531	-0.0239323	-0.0510164	0.273913	0.00781433	-0.00194414	0.141506	0.220005	0.0723222	0.146993	-0.0863072	0.232647	-0.00124184	0.0282123	0.0338959	-0.212056	-0.274522	0.293499	0.147617	0.301865	0.158356	0.0140704	-0.210177	-0.0655138	0.0723211	0.169859	-0.010743	-0.0668321	-0.228897	-0.138232	0.0207459	-0.066916	0.0097579	0.301957	0.112294	0.0231045	0.0497139	0.0422297	0.012967	-0.0217437	-0.182129	0.0196765	0.00719083	0.036813	0.0649709	0.0825949	0.178607	0.0418064	0.146817	-0.0615125	0.0165066	-0.115213	0.00211336	-0.0403863	0.00384995	0.0523885	0.0434667	0.0386164	0.0542599	0.356437	-0.00573844	0.0293449	0.0443762	0.0177262	0.0164551	0.0679839	0.0963048	0.12602	0.0366457	-0.150793	-0.14517	0.187732	0.270162	-0.0171755	0.196796	0.0364369	-0.284376	-0.148577	-0.367355	-0.251172	-0.15273	-0.136644	-0.171055	-0.382359	-0.361583	-0.260965	0.163841	-0.0900524	0.0450811	-0.0615339	0.0253483	0.179364	0.258387	0.245339	0.0946743	0.120401	0.0811884	-0.0918025	0.110169	-0.0443757	-0.0129278	-0.0709993	-0.213285	-0.110805	0.0292344	-0.0271722	-0.0452403	0.00807587	0.216585	0.214758	-0.099224	-0.00722986	-0.0578933	0.0875316	0.0315174	0.133584	0.0669865	-0.155165	0.251731	0.0561796	-0.140547	-0.00421544	0.162994	0.146251	0.293488	0.00292898	0.0965971	0.0319676	0.0461761	-0.112635	0.0102702	0.151177	0.0874969	0.114194	-0.0595613	-0.0705866	0.129066	0.0604714	0.0257945	-0.0448512	-0.204588	0.000782318	0.286816	0.144362	0.039891	0.0197716	-0.0295368	-0.169242	-0.199371	0.268476	0.0514598	0.157285	0.199043	0.0621247	0.0371742	0.0145587	0.0784284	0.11644	0.205855	-0.0107556	0.170672	0.309433	-0.0815046	0.173376	-0.00940039	0.0868816	0.0770482	-0.12459	0.256757	0.0171803	-0.15298	-0.0963807	0.0599237	0.357508	0.317112	0.317795	0.076589	0.00160145	-0.0853886	-0.0985248	-0.0951218	-0.0118336	-0.260735	-0.120016	0.403817	0.153227	0.00486697	-0.0356854	0.157809	-0.0441137	-0.113486	-0.0813169	-0.225942	-0.160592	-0.191467	-0.19958	-0.121244	-0.150561	-0.0796066	-0.111033	0.049175	0.203688	-0.0800979	0.177127	0.186456	0.32765	0.185369	0.113335	-0.0816939	-0.1422	0.142297	-0.144779	-0.147321	-0.00320265	0.0194787	-0.0193385	0.0338868	-0.0162674	-0.0949342	-0.0243224	-0.0739274	-0.167814	-0.127602	-0.0644885	-0.0719022	0.188261	-0.0778478	0.0424539	0.0933731	0.148301	0.0721829	0.22109	-0.203024	0.229068	-0.144625	0.152005	0.0898532	-0.115998	-0.097259	-0.12364	-0.0922246	-0.170887	0.255986	-0.0372816	-0.302354	0.0264063	0.0612542	0.0408011	0.061142	0.0971549	0.0186184	0.122871	-0.0416912	-0.00692664	-0.0454926	0.243004	-0.0622437	0.0333648	0.0933045	-0.043199	-0.086546	-0.0302066	0.1295	-0.192295	0.0614012	0.244596	0.0857773	-0.121157	-0.200686	-0.270856	-0.342	-0.163495	-0.27167	-0.314369	-0.173616	-0.198019	0.0905782	-0.335805	-0.0940073	0.0166942	0.072054	-0.0341544	0.0107876	-0.0342124	-0.0388239	-0.0790834	-0.161719	0.0554309	-0.0804626	0.202714	0.10811	0.0639033	-0.0631171	0.0596749	-0.0698308	0.00356606	-0.142701	0.27283	0.222648	-0.0749174	-0.0371516	0.0388979	-0.0143544	0.0199383	-0.0639026	-0.205237	-0.182912	0.0306715	0.112192	0.308173	-0.25143	-0.153335	0.375853	-0.00540302	0.317542	-0.05637	-0.157401	-0.0966036	-0.12315	-0.205551	-0.120414	-0.192005	0.370438	-0.00822566	-0.109261	-0.148461	-0.180434	-0.173491	-0.152189	-0.133587	-0.216683	-0.142868	0.277634	0.295258	0.0222605	-0.126489	-0.24798	-0.261025	0.301396	0.00172549	0.128395	0.265822	0.0332192	0.127225	0.0799586	-0.0971226	-0.419882	-0.25552	-0.256753	-0.138048	0.0966156	-0.288317	-0.0841988	-0.188588	-0.116904	-0.0823905	-0.140355	-0.14012	-0.0914855	0.0117852	0.0196416	-0.0319826	-0.284761	-0.143267	0.0273689	0.105816	0.0303284	0.0281635	0.36007	0.00955929	-0.00260617	0.0110048	0.0156729	0.0626656	-0.100496	0.0171012	0.148963	-0.0945519	-0.0556157	0.00392374	-0.013795	-0.0121446	0.0224039	-0.0254113	0.130263	-0.159185	-0.0634502	-0.214167	-0.287076	-0.0327653	-0.181933	-0.0914836	0.0209345	0.132302	-0.204791	0.0684506	-0.194135	-0.02463	-0.198557	0.0766581	0.0833842	-0.0575464	0.473697	0.102097	0.0672618	0.0545394	0.130028	0.0777478	0.207267	0.225439	0.0841224	0.0723093	0.0115377	0.0429773	0.226367	0.112193	-0.105856	-0.0225515	0.161741	0.198489	0.294721	-0.0573705	0.034512	-0.00983277	0.18118	-0.169337	0.0632625	-0.0403589	-0.00363682	-0.148501	-0.110207	0.0329053	-0.177588	-0.295783	0.0493777	-0.275646	-0.195897	-0.146389	0.165726	-0.0313173	0.171783	0.110566	-0.0489059	0.124346	0.137951	0.0344246	-0.0512856	-0.0933201	-0.0226981	-0.11428	-0.0162747	0.245297	-0.0609505	0.0422134	-0.028033	-0.162918	-0.237942	0.00143397	0.00557568	0.0320451	-0.0474734	0.119276	-0.105588	-0.193021	-0.308888	-0.228634	-0.219133	-0.116619	-0.131601	0.242838	-0.232686	-0.252593	0.00761557	-0.12372	0.281656	0.237386	-0.205839	-0.374673	-0.243177	-0.228321	-0.0174532	-0.0327097	-0.342422	0.023653	-0.292803	0.045442	0.256527	-0.242936	-0.106813	-0.0497071	-0.090262	-0.0671104	-0.122359	-0.105634	0.0885147	0.287263	0.0605749	0.164417	0.232646	-0.0294042	0.0340327	0.332714	0.0689678	-0.181404	-0.0955474	0.0890186	-0.252703	0.334793	-0.353904	-0.0112005	-0.0413361	0.181727	0.0242345	-0.00884471	-0.023481	-0.105146	-0.147553	0.0543724	0.215167	-0.185686	-0.0796734	-0.125242	-0.1019	-0.095305	-0.129271	-0.027686	0.055547	-0.211103	-0.283805	-0.00847722	0.294349	-0.210072	0.109523	0.294112	0.146143	0.260772	0.0611181	0.147819	0.15998	0.336095	-0.0182074	-0.115764	-0.252422	-0.208916	-0.143572	0.358983	-0.0663337	-0.316311	-0.0250157	-0.0828703	0.0491243	-0.0505199	-0.00785385	-0.110143	0.289575	-0.133165	-0.022231	-0.0977871	-0.205582	0.0941256	-0.13529	0.0340853	-0.028492	0.0880906	-0.0874278	-0.105247	-0.151383	-0.11754	-0.1398	0.154275	0.0854332	0.0561347	0.0163233	0.214502	0.0471154	0.0854967	-0.0660567	0.363782	0.155367	0.135676	0.0481761	-0.132702	-0.179015	-0.0403815	-0.120919	-0.0227331	-0.07368	0.304862	0.131192	0.242181	0.207544	0.476991	0.0083003	0.333449	0.364615	0.190158	0.301256	-0.11179	-0.0900165	0.0110374	0.0400208	-0.043799	0.0133452	-0.159916	-0.0102075	0.0964144	0.254846	0.186648	-0.0678308	0.0344468	0.0277818	0.107642	-0.040722	-0.0819345	-0.0925117	-0.0999398	-0.0462678	0.0786813	-0.0972197	0.0637719	0.0614944	0.166433	-0.131446	0.113984	-0.0528311	-0.186955	0.213967	0.0967973	0.0876099	-0.0894262	0.000647119	0.178146	0.0213096	0.0330887	0.189812	0.193484	0.142455	-0.168931	0.00471681	-0.02951	-0.257863	-0.0330107	-0.00938803	0.319423	-0.0880692	0.00833841	0.0510917	0.0320221	0.0842323	-0.352042	-0.285195	0.0927839	-0.0775756	-0.220661	0.0940402	-0.023439	-0.0915851	0.146332	0.147131	0.118376	-0.199053	0.283025	0.328139	0.278966	-0.0669406	0.134306	0.0777182	0.00893489	0.00910477	-0.20365	-0.132868	-0.0689053	0.122973	-0.0704319	-0.15094	-0.0869336	-0.0502881	-0.0159951	-0.144069	-0.146426	-0.147659	-0.265884	-0.0163551	-0.146377	0.0738118	0.0624469	0.189607	0.124716	0.142425	0.063673	0.161396	0.220425	-0.306387	-0.0456215	-0.170072	-0.0572066	-0.00838231	0.0581378	-0.0142267	-0.0777966	-0.0126888	0.00600065	-0.0301048	-0.0989957	0.0454191	0.157406	0.292052	-0.0730851	-0.221292	-0.160491	-0.0394422	-0.013397	-0.111431	0.168082	0.297366	-0.0047587	-0.105504	-0.0542707	-0.0585928	-0.0244181	-0.364691	0.0223401	0.349366	0.146161	0.16322	-0.174288	0.0915961	-0.274415	0.250352	0.00145404	0.0546641	0.421106	0.270991	0.209829	0.160498	-0.310965	0.166105	0.156587	0.164394	-0.0150979	0.110045	0.161205	-0.0611319	-0.0123614	0.0238641	-0.154346	-0.17449	-0.0739005	-0.00924684	-0.0751596	-0.206524	-0.184429	0.124017	-0.0378898	-0.09457	0.0410624	0.0680776	0.200504	0.0615199	-0.0535209	-0.0479252	0.00971391	0.088522	-0.00244505	0.105448	-0.0782643	-0.105804	-0.131347	-0.154867	0.125203	-0.149392	-0.257316	-0.175301	-0.149979	-0.270739	0.0360467	-0.112887	-0.0817823	0.154349	0.16094	0.114329	-0.288491	-0.0899609	-0.145725	0.051277	-0.0164801	0.164671	0.164648	0.118098	0.242433	-0.354599	-0.0645783	0.243251	-0.0342588	-0.0559812	0.0146288	0.221677	-0.0910982	0.16295	-0.0985875	-0.251347	0.243701	-0.0904317	-0.0237712	-0.218582	-0.218106	-0.0876774	-0.0569276	-0.269917	-0.297292	-0.305196	-0.234265	-0.186809	-0.306762	0.116493	-0.0487167	-0.214871	0.0906846	-0.313456	-0.0110735	-0.0336143	0.302135	0.053317	0.0096178	0.0831606	0.246162	0.277172	0.0454044	0.0455299	0.545682	0.307781	0.228338	-0.0369036	-0.0468804	0.0255934	-0.0622212	-0.182067	0.252161	0.0540583	0.0960676	-0.00722112	0.197101	0.132526	-0.105606	-0.216916	-0.0499988	0.0972453	0.155018	-0.00485195	0.303969	0.0342747	0.0807591	-0.114074	0.209519	-0.391666	-0.208554	0.102562	0.11069	-0.0769176	0.172058	-0.0308752	-0.268381	0.0656799	-0.151688	0.000849883	0.222308	-0.0433106	-0.246723	-0.070623	-0.135884	0.217343	0.0206631	-0.011599	0.15514	-0.0794032	-0.0304878	0.102421	-0.0717214	-0.103895	0.104085	0.107903	0.137734	0.0708765	-0.00653412	0.0872771	0.172177	0.144828	0.0915268	-0.0825474	-0.203931	0.0491075	0.0408644	0.103383	0.0570324	-0.0943451	-0.136293	-0.238615	0.0325876	0.149968	-0.125491	0.141519	-0.0285615	-0.0168556	0.0933291	0.178747	0.181718	0.183	0.133002	0.0904986	-0.249504	-0.175568	-0.253915	-0.051645	-0.151764	-0.15568	-0.238196	-0.276216	-0.18557	-0.357189	0.0879372	0.0594089	-0.219692	0.0583354	0.0842827	0.260125	0.143947	0.0139513	-0.170268	-0.16472	-0.127529	-0.138873	0.101571	-0.100223	-0.27955	-0.23813	-0.304793	-0.0391788	0.00821644	-0.0766295	0.00760205	0.252152	-0.16548	-0.0280106	0.164523	-0.0906543	-0.0911663	0.0805803	0.0838795	0.19355	0.471524	-0.117631	0.112372	-0.036373	0.164378	0.213545	-0.116753	0.270366	-0.0648359	0.0351868	0.00179709	0.233932	0.103572	0.21751	0.0550059	-0.339263	-0.230552	0.370144	0.100716	0.405937	0.299407	-0.0955066	-0.153112	0.12799	-0.207929	0.310039	0.183657	0.00647268	0.0535663	0.306202	-0.0873902	0.136563	0.0914561	0.209594	0.118332	0.113217	0.349646	-0.0892644	-0.0472878	0.273802	-0.130108	-0.17449	-0.119978	-0.169727	-0.0620776	0.106753	0.208627	-0.0152635	0.144142	0.0989217	0.0127028	-0.336528	0.0586585	-0.132101	-0.198928	-0.219354	-0.197642	-0.0976581	-0.0106912	0.0482551	0.156597	-0.181006	0.0301713	-0.0240713	0.222204	0.0325096	0.00783608	-0.0478674	-0.160828	-0.193501	-0.199264	0.0882358	0.111327	-0.114487	-0.034561	-0.136852	0.0877077	0.0288838	-0.19071	-0.126059	0.101888	0.0419433	0.087624	-0.091489	0.0552245	-0.0766825	-0.0751763	0.0357017	-0.135838	-0.0913211	0.0606586	-0.267979	-0.156409	0.308408	-0.18691	0.14113	-0.280053	-0.133583	-0.240119	-0.0962887	0.157163	0.289925	0.0843221	-0.20361	-0.252705	0.113511	0.0663624	0.146458	0.147005	0.0329528	-0.0366016	-0.0600702	-0.227961	0.0777912	-0.264264	-0.284116	-0.105615	0.183026	-0.101412	0.0542693	-0.00476119	0.3349	-0.17262	-0.26647	-0.301296	-0.264028	0.0374331	0.0184098	0.0312153	0.0846051	-0.103538	-0.013854	-0.0341436	0.173842	0.174004	0.271375	-0.0494161	-0.173338	-0.144064	-0.0886189	0.00898457	0.244672	-0.206778	-0.0227235	0.251738	-0.157308	-0.285893	-0.261375	-0.162683	-0.194999	-0.215947	-0.227633	-0.251884	-0.319648	-0.17486	-0.180723	-0.286229	-0.314647	0.0138026	-0.0547328	-0.123332	-0.128219	-0.0641548	-0.162806	0.257898	-0.267834	0.190655	0.154578	0.151008	-0.0408899	-0.13238	-0.23338	-0.377583	-0.00836273	0.0908743	-0.0416549	0.158341	0.166108	0.235162	-0.115773	0.165997	0.248134	-0.0860184	-0.063513	-0.127082	0.0458491	-0.0509818	-0.0449306	-0.178459	-0.147371	0.057051	0.0963198	0.151226	0.149862	-0.328372	-0.0933055	-0.222489	0.202001	-0.133432	-0.0497075	-0.226923	0.0139548	-0.155762	-0.114604	-0.00699227	-0.0829746	0.120166	-0.134228	0.0429986	-0.265514	-0.262845	0.0474493	0.199375	0.101174	-0.102042	-0.148486	0.254441	-0.0720278	-0.310768	-0.100057	0.258597	0.0590212	-0.0730271	0.145556	-0.287078	-0.143147	0.0114801	-0.122629	0.166008	-0.352619	-0.321684	0.0244207	-0.0539548	-0.263517	0.155376	0.282861	-0.0700235	0.306604	0.230777	0.237191	0.00830963	0.162308	0.181361	0.0852022	0.0305179	0.0319097	-0.0858474	-0.0273183	-0.0293963	0.106451	0.111625	-0.192163	0.172275	0.0511597	-0.0912826	0.000104211	-0.0670407	0.249607	0.132267	-0.0515318	0.216976	0.23797	1	-0.0791934	0.117673	0.142833	0.105548	-0.213194	0.217727	0.0626131	0.0314803	0.266456	-0.0770147	0.274822	0.197729	0.0721243	-0.123585	0.144887	0.0752543	-0.00141387	0.255111	0.222337	0.264643	0.232532	-0.0471342	-0.0982187	-0.0729148	-0.0212881	0.150824	0.06481	-0.295994	-0.386716	-0.217568	-0.0375731	-0.0696418	-0.0714071	0.205938	0.0118753	-0.286152	-0.0324594	0.178251	0.0941654	-0.162035	0.138559	0.027385	-0.179274	0.0947558	-0.223184	-0.176026	-0.0966249	0.0200994	0.152839	0.0604407	0.169262	0.160468	0.0216452	-0.15004	0.254978	-0.214175	-0.277546	-0.114719	-0.0325369	-0.28249	0.109737	-0.0786432	-0.153186	0.306456	-0.17819	0.1966	0.0549289	0.259391	-0.0837766	0.084786	0.0326729	0.128474	0.225797	-0.112811	0.0511672	0.260569	0.0684656	0.0625339	0.064196	0.276646	-0.0238939	0.140561	0.0425172	0.131062	-0.0615537	0.193356	0.104571	0.379193	0.237991	-0.218157	-0.0853648	-0.101818	-0.207866	-0.209501	-0.0309396	0.187817	0.0401043	0.0548499	-0.00711364	-0.0502856	-0.121899	-0.160455	0.242173	0.222076	-0.313366	-0.027477	0.0175579	-0.0032976	0.0317845	-0.143456	-0.0133196	0.227531	0.287226	-0.054591	0.247485	0.246701	0.198683	0.232225	0.208332	0.0441616	-0.249348	-0.0309825	-0.274005	-0.324132	-0.300258	0.201932	0.16284	0.0989683	-0.113451	-0.0359123	0.0893581	0.0530702	0.0656141	0.0165767	0.0905444	0.0909206	-0.336437	-0.349935	-0.175571	0.168204	0.131727	0.303195	0.284258	0.217592	0.307986	0.0457519	0.11872	0.127383	0.150559	0.0716263	0.178574	0.243179	-0.363135	0.258282	0.327902	-0.264341	0.287441	-0.0541347	0.00150005	0.0026861	-0.00368369	0.164208	-0.0264058	0.383206	-0.154583	0.23976	0.339081	-0.00445517	0.359525	-0.223068	-0.0860357	0.415742	0.315701	-0.120379	-0.0688355	0.165827	0.171869	0.120996	0.114244	0.115812	0.266597	0.253922	0.127936	0.37939	0.240591	0.292433	0.0986887	0.11643	0.13437	0.132011	-0.0261043	0.267201	0.00242607	0.0592784	0.141448	0.361257	-0.0541397	0.161245	0.28565	0.246861	0.090831	0.0431367	-0.0923023	0.312712	-0.253721	0.363721	-0.23365	0.0232478	0.124536	-0.0203364	0.037027	0.0234615	0.0639605	0.0406597	0.299907	0.264035	0.18331	-0.113577	0.179838	0.259572	-0.135735	0.244845	-0.268417	-0.215963	-0.0840272	0.0596115	0.0534728	-0.0498631	0.174861	0.0565179	-0.00133113	-0.190467	0.0458711	0.0958631	0.0370306	-0.0548701	-0.243171	0.0146574	-0.228769	0.124393	0.0516334	0.126801	0.00160421	0.163557	-0.20426	-0.251286	0.0333002	-0.128811	-0.0529189	0.255535	0.0190485	0.0784007	0.295438	0.0828316	0.10747	-0.00461457	0.119243	0.0101015	0.172887	0.157229	0.340757	-0.102535	0.0471978	0.0824528	0.16367	-0.0232053	-0.171993	-0.0110891	0.157611	0.0446144	-0.0971152	0.153195	0.0153891	0.0442815	0.0129252	-0.115951	0.0687777	0.322111	0.375197	0.0496752	0.0310366	-0.043156	0.00978751	0.106174	0.185509	0.17048	0.093966	0.230851	0.0848968	0.0454819	-0.0659566	0.318122	0.132929	-0.061079	0.196714	0.121498	-0.0396862	0.281219	0.208808	0.0996286	-0.157636	0.221973	0.154226	0.249756	0.329374	0.383228	0.336313	-0.00510803	0.283684	-0.0518173	-0.0583694	0.0709653	0.111707	0.323606	0.159635	0.0752513	-0.00963258	-0.0648289	0.215834	0.122136	0.141643	0.0192415	-0.0171976	0.250157	-0.0116071	0.206153	0.237068	-0.326111	0.134482	-0.146336	-0.290209	-0.178939	0.095189	-0.0482473	0.104258	0.0855916	0.0067784	0.213006	0.00713274	-0.0511414	-0.0083655	0.0692602	0.303248	-0.0907135	-0.1363	-0.241643	-0.214469	0.114511	0.129647	0.183535	0.0238643	-0.0857026	0.0575236	0.0359899	-0.00899935	-0.0859595	0.338157	0.16977	0.188629	0.306314	-0.127329	0.210948	-0.156559	-0.00473164	0.191574	0.0410435	0.0150579	-0.115034	0.236162	-0.221271	0.176754	0.346197	0.0299934	0.248499	0.313106	0.172693	-0.0769175	-0.0721756	-0.0865059	0.0803615	0.0201806	0.075535	-0.00302915	-0.0355704	0.103002	0.222387	0.0585336	0.0704429	-0.138786	0.0790566	-0.0968702	0.215252	-0.0100152	-0.216336	-0.286719	-0.179378	-0.12011	0.146896	0.0237535	0.0223602	-0.283653	-0.193008	-0.236067	0.0749894	0.244274	0.19384	0.180216	0.136074	0.0175038	0.184597	-0.0631295	-0.12117	-0.0793625	0.123676	0.0656356	-0.0169062	0.150112	-0.053147	-0.0391257	-0.0744513	0.0739788	0.108979	-0.000312509	-0.207507	0.359572	-0.0335544	-0.19125	0.123397	-0.14504	-0.0747103	0.367503	0.205026	0.0791516	-0.125236	-0.22596	0.0744197	0.280438	0.0653016	0.104895	0.337645	-0.186496	-0.382808	-0.330985	0.186764	0.278525	-0.0866507	0.167618	0.0382133	-0.107899	-0.184813	-0.243047	-0.134362	0.192192	-0.0370586	0.113387	-0.0409622	-0.159285	-0.0898382	-0.0942752	0.0455039	0.175868	0.368665	0.255591	0.149889	0.110983	0.165196	0.201505	0.134137	-0.0669001	-0.0450476	-0.259261	-0.144179	0.115877	0.17203	0.182329	0.145174	-0.0227762	0.296508	0.0847909	-0.132979	-0.0700466	-0.0169904	0.158416	-0.139735	-0.258471	-0.180572	-0.277135	-0.188442	-0.135469	-0.0580032	0.058955	0.279347	-0.0401249	-0.149264	-0.0432571	-0.0443845	-0.155907	0.0628113	-0.0248131	-0.240028	-0.0515318	-0.0619134	0.00520982	-0.112153	0.0034776	0.124306	0.102281	0.0428904	0.459033	0.371675	-0.0180953	0.331831	0.151788	0.210834	0.0793939	0.0437119	-0.00218877	0.142786	0.251853	-0.134543	-0.0218731	-0.00467915	-0.121807	-0.128036	-0.00565338	0.0904424	0.0866417	0.24309	-0.129377	-0.261247	-0.277123	-0.0853265	0.194406	0.0390804	-0.0657582	0.25074	0.145887	0.0361977	0.126424	0.252794	0.00833049	0.334781	0.160273	0.164145	0.125891	-0.0454233	-0.156183	-0.17425	-0.0618323	-0.0243215	-0.0139902	0.0565124	0.0541912	-0.0428136	0.0892655	-0.190513	0.0465851	0.0341617	-0.122914	-0.198749	0.224352	-0.292096	0.11059	-0.0188452	0.111909	0.248192	-0.0578302	0.279171	0.18403	0.0122578	0.106126	0.0390819	-0.0239028	0.114942	-0.131747	-0.0362759	0.0207012	-0.0753983	-0.0820475	0.0846353	0.173258	0.0719474	0.0823536	0.12974	0.195584	-0.0129476	-0.176718	-0.182849	-0.164004	-0.0769817	0.327526	0.344891	-0.0697934	0.0348186	0.0759969	0.0772418	0.0881297	-0.00593666	0.154085	0.153777	0.292965	-0.00665601	-0.0215134	0.210584	0.0485258	0.0666381	0.00498945	0.126167	-0.0546002	-0.14569	-0.0468944	0.0593841	0.0501138	0.095507	-0.201687	-0.0870774	-0.251389	-0.0252744	0.275949	0.388642	0.234743	0.260313	0.234127	0.228005	0.377995	0.143847	0.100351	0.213982	0.275019	0.213467	0.0757437	0.206353	0.0186341	0.262344	0.11264	0.166303	0.0409237	0.198646	0.146591	-0.0254391	0.0672026	0.140238	0.0210067	-0.0319085	-0.120718	-0.0156187	-0.0835355	-0.253129	0.24986	0.0632318	0.0171039	-0.101584	0.127652	0.10058	0.174611	0.0770173	-0.0786934	0.0952722	0.347714	0.0722816	0.29096	0.291766	0.177862	-0.108344	-0.112385	-0.151914	-0.250851	-0.0870517	-0.18674	0.194395	0.0842125	-0.0397255	0.0193124	0.198351	0.203287	0.0562345	0.218011	0.192358	0.347739	0.206845	0.266777	0.345135	0.190668	0.254691	0.0134561	-0.071236	-0.00044781	-0.0769906	0.254462	0.167523	0.310247	-0.126045	0.119099	0.373281	0.0964661	-0.266275	0.00971916	0.108692	0.109072	0.169188	0.0177984	0.0655335	0.258854	0.208477	0.432243	0.0659408	0.316927	-0.127339	0.200954	0.317352	0.233159	-0.0628336	0.114986	0.165515	0.133626	-0.0253279	-0.0249877	-0.408207	0.15827	0.26204	-0.0433067	0.190487	0.116954	-0.257055	0.206232	-0.000456338	0.00457252	0.171254	0.0481513	0.203754	-0.0510343	-0.061625	0.0344709	-0.0943996	0.153805	-0.337464	0.000203033	0.00464145	-0.124323	0.25459	0.3063	0.159679	0.171837	-0.149993	0.0142754	-0.14683	0.118942	-0.053303	-0.0201435	-0.0717582	-0.155146	-0.19741	-0.143441	-0.283655	0.166954	-0.132155	0.266762	0.0791896	-0.141557	0.0368566	-0.177098	-0.0898084	0.116968	-0.0451755	-0.0436435	0.0344169	0.151228	0.241749	0.0497664	0.203565	-0.0113104	0.0976361	-0.0910829	0.107587	-0.116876	0.00382182	0.0413124	-0.114884	-0.0997868	0.00971526	0.00987312	0.121583	0.139758	0.140833	-0.107	-0.188063	-0.205574	0.334153	-0.154803	-0.0550745	0.0544891	-0.0350739	-0.0504014	-0.0718533	0.180156	-0.0991378	0.0921262	-0.0477971	-0.0334478	-0.171298	-0.196154	-0.180867	-0.0764645	-0.00968798	0.103694	0.0741178	-0.24549	-0.0492335	-0.292707	0.215415	-0.232901	-0.285601	0.00328078	-0.226385	0.179874	0.0937066	-0.197515	-0.116391	-0.0734471	0.0892177	0.171665	-0.0918592	0.0878685	0.174023	-0.301801	-0.223418	-0.0650025	-0.0578523	0.0293019	-0.0812713	-0.113201	-0.203934	0.0681705	-0.107413	0.0847758	0.0989269	0.102529	0.239973	0.105534	-0.0144989	-0.0942416	-0.253171	-0.222586	-0.242373	0.07125	-0.000609924	0.238132	0.0430624	-0.00381796	0.0301741	-0.0664445	-0.130968	-0.0315045	0.14946	0.117353	0.182289	0.260497	0.0327464	0.191128	0.0328399	-0.0699132	0.16456	-0.195032	-0.0261187	-0.148294	-0.0514894	-0.0642984	-0.0441436	-0.0655597	-0.0445545	-0.068331	-0.0106098	0.0494203	0.0597985	-0.0668182	0.0100465	0.0984803	-0.0820614	0.327409	0.254607	-0.0250613	-0.0799694	-0.085517	0.043992	0.144447	-0.0406423	-0.0807797	-0.0523045	-0.0840062	-0.0673264	-0.0577905	-0.0109572	0.0721392	0.0599227	-0.144276	0.00218095	-0.0144183	-0.0289947	-0.0462564	-0.0114474	-0.0952272	-0.00807568	0.158292	0.544558	0.20056	0.384346	0.218487	0.237749	0.135866	0.152451	0.162638	0.144552	-0.02136	0.216047	0.0389204	-0.349327	-0.103584	0.000240966	0.204764	0.158663	-0.064257	0.122873	0.211059	-0.223704	0.0421173	0.300304	0.0334746	-0.0350185	-0.303403	0.371515	0.0910172	-0.127291	-0.0939351	0.161922	0.240982	0.339854	-0.115266	-0.222595	-0.156821	0.0671796	0.128824	-0.0098022	-0.0553327	0.175316	0.0125902	-0.0262601	0.0577585	0.599463	0.0734601	-0.0824744	0.11474	0.114357	0.274705	0.262883	-0.0538091	0.243462	0.281342	0.162513	-0.296947	-0.127549	-0.156207	0.295851	0.369328	0.145805	0.0866001	0.252572	0.200363	0.0166901	-0.0570379	0.287479	0.307148	-0.0746489	0.0998774	0.182963	0.214186	0.209972	0.342483	0.191259	0.444964	0.12709	0.214786	-0.181356	0.310794	-0.0909824	-0.119182	-0.149754	-0.0999038	-0.0406364	0.200877	-0.230523	0.121818	0.402125	0.0933905	-0.333416	0.300848	0.247833	0.0670083	0.225061	-0.0808765	-0.133929	-0.132347	-0.0929999	-0.00790788	-0.0391271	-0.0228117	-0.064628	0.058574	0.169505	0.00414396	-0.220852	0.00313354	0.139566	0.382215	0.198542	0.111512	0.0939569	0.0463375	0.339879	0.244629	0.0813008	0.0319237	0.230596	0.309931	0.195806	0.212528	0.170392	0.253913	0.296287	-0.07038	0.251799	-0.00892443	0.27304	-0.296097	-0.195644	-0.199864	-0.167674	0.0534726	0.329861	0.0428823	-0.0425391	-0.105988	-0.0324283	-0.303397	0.24133	0.082618	0.0468028	0.217676	-0.0852436	0.410008	0.0559734	-0.0247687	0.00867479	-0.156479	0.058207	0.146531	-0.120442	-0.0132325	-0.00107466	0.109635	0.0707787	0.157469	-0.0467444	-0.0323199	-0.0215538	-0.0774662	-0.165279	0.243078	0.0445482	-0.198738	0.21879	0.0181172	0.167826	-0.178166	-0.122202	-0.0326537	-0.0510895	0.0048516	-0.0799188	-0.102322	0.108627	0.155186	-0.122575	-0.0160324	0.1774	0.281705	0.155899	-0.0610392	0.21908	0.106968	0.253413	0.222902	0.156251	0.0652725	0.195985	0.0811361	0.0732743	0.240543	0.0634239	-0.0865493	-0.000892388	-0.309132	-0.109298	-0.0653331	0.19996	0.299897	0.252394	0.273287	0.0133492	0.372194	-0.00286976	-0.088693	-0.0516648	0.17357	0.0526798	0.0759453	0.160882	-0.197242	0.121794	0.136179	0.245312	-0.00353929	-0.135889	0.0536109	0.0815788	0.147877	0.0979557	0.202655	0.077931	0.251301	0.120668	0.192213	0.247476	0.236571	0.244362	0.0772564	0.148833	0.0121695	0.257015	-0.204714	0.363775	0.0604923	0.24655	0.297241	0.160544	0.20672	0.179806	0.264761	0.059426	-0.089843	0.0800231	0.208772	0.241726	-0.0173608	0.187029	0.219141	0.145731	-0.140188	0.102247	0.0308707	-0.0448444	0.0865034	-0.062005	-0.163695	0.14292	0.185226	0.293836	0.111248	0.120295	0.135359	0.239063	0.118078	0.455228	0.29038	0.0129759	0.155706	0.192579	-0.17085	0.0203243	0.12873	0.0260137	-0.080583	-0.0609055	0.195366	0.230021	0.0378347	0.0908921	-0.108339	-0.0234929	0.0454008	0.155644	0.24775	0.214108	0.0310079	0.390227	0.0619589	-0.0553354	-0.189035	-0.316519	-0.274151	-0.279691	-0.125344	-0.292248	-0.332789	-0.0173368	-0.172257	-0.116088	0.0536371	0.0616321	0.0939907	-0.0480579	0.152807	0.208373	0.134417	0.229951	-0.00547782	0.278199	-0.0708501	-0.176799	-0.257799	-0.293587	-0.14503	-0.205489	0.0174814	-0.28608	0.293673	0.303471	0.345965	0.221879	0.281851	0.317039	0.273178	0.226927	0.271568	0.141114	0.046077	0.127801	0.27612	-0.0661094	0.172789	-0.0522112	0.148455	-0.0239578	0.244634	0.0364951	0.124644	-0.189511	-0.221364	0.18454	0.057308	-0.0417144	-0.0952383	0.196262	0.105595	-0.00307385	0.0061183	-0.102153	-0.0917424	0.170091	0.118654	-0.00902901	-0.0965011	0.285318	0.055227	-0.0536831	0.361993	0.0554866	-0.126208	0.170269	0.134638	0.195779	0.0608355	0.0821507	-0.0328889	0.248342	-0.0549207	0.199295	-0.32443	-0.00588523	0.382031	-0.0807924	0.391956	0.260973	0.340729	0.138238	0.118835	0.200135	0.243245	0.167761	-0.162585	0.00860273	0.109678	-0.135514	-0.144424	-0.261342	-0.298596	0.263775	0.178123	0.0825802	0.0983618	0.317766	-0.139979	0.00274619	0.233997	0.151957	-0.188014	-0.134915	-0.0892783	-0.044055	0.0454438	-0.313271	-0.185971	0.0839074	-0.245815	-0.288254	-0.189325	-0.190156	-0.263332	-0.200734	-0.0958272	0.419121	0.263776	0.134026	0.345724	-0.232575	-0.110531	-0.0772504	-0.316167	-0.294705	-0.0591718	0.153248	-0.144914	-0.112526	0.119818	-0.173598	-0.276933	-0.256371	-0.0627142	-0.193581	0.0791639	0.0236372	-0.164808	0.222455	0.0489787	-0.20969	0.361493	0.265881	0.118876	0.117898	-0.211794	-0.0687842	0.0100313	0.206702	0.211983	0.155319	-0.0165086	0.0467345	0.102642	0.172331	-0.236177	-0.177399	-0.0961136	-0.132978	-0.1691	-0.198063	0.0400141	0.270755	-0.108884	-0.170862	-0.213204	-0.18493	-0.0395485	-0.0195649	0.202803	0.0506676	0.117046	0.184413	-0.209671	0.248185	0.240982	0.0917269	-0.23747	-0.099335	0.105697	-0.324189	-0.33128	-0.190279	-0.262352	-0.0230397	-0.0348648	0.0481064	0.138727	0.0490859	-0.308078	-0.0896748	-0.256374	-0.131134	0.23546	-0.118168	0.189734	0.343871	-0.0811689	0.10823	0.0405228	0.238554	0.0109367	-0.0210562	-0.0950332	-0.104657	-0.140914	-0.00833567	0.297061	0.257187	-0.144471	0.0517739	0.322107	0.286066	0.372331	-0.24384	-0.481934	-0.242932	-0.363868	-0.27381	-0.00713936	0.13394	-0.152608	-0.271791	-0.295469	-0.29062	-0.136226	-0.108463	-0.0985313	-0.108349	0.180861	0.282855	0.281055	0.245127	-0.0761651	0.160391	0.199992	0.234983	0.0646749	0.211555	0.0654839	0.313895	0.0973557	0.135833	0.109143	0.162963	-0.303194	0.0142772	0.10738	0.0824838	0.207249	-0.285401	-0.160713	0.115595	0.195538	0.1727	-0.0237311	-0.26751	-0.106909	-0.120305	-0.00929607	-0.182371	0.302898	-0.145099	0.109519	0.395962	0.193664	0.151783	0.0878842	0.100981	-0.18375	0.175901	-0.132361	-0.213571	0.0498475	-0.0515614	0.00654766	-0.0404393	0.184558	-0.0547622	-0.317407	-0.149184	-0.0194508	-0.0113266	0.189777	0.265851	-0.037184	-0.0537294	-0.0618067	-0.175884	-0.0154264	0.259525	-0.0751948	0.0721951	0.177852	0.227228	0.138261	-0.0211629	-0.348507	0.234785	-0.0956434	0.225833	-0.1806	-0.244953	0.120698	-0.198017	0.272674	0.174964	-0.142381	-0.118977	0.0749945	0.252399	0.073553	0.303541	-0.0206303	-0.170283	-0.193359	0.0470593	0.313875	-0.00781639	0.0503358	0.0252929	0.133189	0.124328	-0.0395554	-0.169027	-0.157188	0.0826911	0.109167	-0.0573021	0.247506	0.0886516	0.270341	-0.00618524	0.27765	0.158933	0.465139	0.0389148	0.123085	0.158704	-0.208961	-0.0585646	0.0282075	-0.168671	-0.229272	-0.151086	0.058122	-0.234214	0.0464089	0.146497	0.0516646	0.244039	0.0923741	-0.0614016	-0.0943874	-0.0518265	0.258831	0.207589	-0.187905	0.00340077	0.176657	0.222523	-0.0279808	0.146801	-0.200671	-0.134219	0.00336485	-0.14315	-0.239896	0.324296	-0.0402196	-0.102159	0.0817191	0.0673928	0.0704408	0.0532888	0.0980806	0.341931	0.35058	-0.0143962	0.00866353	0.112586	0.110857	0.0363063	-0.0253928	-0.0445246	-0.0847046	-0.0463012	-0.0755094	-0.151753	0.1014	0.0333868	0.0839501	0.374387	0.234272	-0.212322	0.333731	0.0421577	0.202649	0.195782	-0.158606	-0.183467	-0.211028	-0.0263474	-0.234427	0.421679	0.119079	0.255607	-0.305932	0.254145	0.156581	-0.0823389	0.00262343	0.074722	0.252395	0.0362082	0.225181	0.0707454	0.298673	-0.227029	-0.00112871	0.311008	0.0454669	0.108309	-0.165645	-0.00199175	-0.235606	-0.024198	-0.0679491	-0.0101525	0.0303803	0.0502492	-0.0642886	-0.119779	-0.187688	0.0736942	0.300102	0.442083	-0.201032	-0.0513863	-0.124492	-0.0014077	0.197779	0.255971	0.333379	-0.0512048	0.081457	-0.191742	-0.0863798	-0.19538	-0.233081	0.134325	-0.0463091	-0.210456	-0.135928	0.266434	0.0915613	-0.0799686	-0.000580331	-0.0650283	-0.0366519	-0.0243752	-0.0375715	0.161376	0.200322	0.219094	0.315723	0.173807	0.0872862	0.203309	0.168166	-0.00805963	0.0485193	0.222989	-0.060062	-0.0999385	-0.139123	0.241568	-0.100209	0.12664	-0.131333	0.0271844	0.238822	0.0735447	0.0993185	0.302945	-0.00155775	0.174049	0.193918	0.136282	-0.288156	-0.0255832	0.150451	-0.0687416	0.0734781	0.247363	0.333345	0.123409	0.00770137	0.1358	0.182407	-0.116027	0.0879968	0.0178041	0.0847803	0.137866	0.141339	0.120013	0.148237	0.0787353	0.00875146	-0.0832975	0.113679	0.027533	-0.0188486	0.0644411	0.0414741	0.156813	-0.0207425	0.151091	0.0948168	0.0662853	0.094044	0.0682361	0.151067	0.196236	0.141504	0.135742	-0.0378568	0.0221134	0.170004	0.134459	0.125447	0.0520819	-0.0166295	0.135929	0.0386551	0.152515	0.171677	0.0801056	0.207568
PSPTO_3633-heme exporter protein CcmC	0.337997	0.363229	0.173698	0.0186218	-0.052123	0.34511	0.332988	-0.175476	-0.153455	-0.0616329	-0.193096	0.152804	-0.222675	-0.106284	-0.0120802	-0.0281673	-0.150976	0.38395	-0.119905	-0.16347	0.023652	-0.102403	0.149486	-0.209396	-0.0636739	-0.0459773	-0.233996	-0.126835	0.32077	0.16999	0.0408027	-0.0895026	0.0485288	-0.112555	0.199641	0.28702	-0.120816	0.3855	-0.0742471	-0.306919	-0.0261234	-0.236416	0.149845	0.121448	0.157911	0.0623715	0.0188748	0.283439	0.271683	0.315115	0.26936	0.318184	0.10699	0.292925	0.123628	0.21058	0.236634	0.215864	0.301554	0.270396	0.0779371	0.199334	0.182907	-0.0972728	-0.191645	0.255542	0.212159	-0.0723508	-0.244333	0.234794	0.250553	0.0186285	-0.248732	-0.103717	0.22112	0.206128	0.114171	0.0802995	-0.0197571	-0.169241	0.1335	-0.213569	-0.0737472	-0.00705262	-0.0558303	-0.0675592	0.290526	0.259761	0.285526	0.0566686	0.360868	-0.18278	0.0894377	0.125861	0.290894	0.383104	0.167789	0.168536	-0.221877	-0.276557	0.458398	0.0615644	0.271275	0.252555	-0.0201944	-0.0937654	0.0353402	-0.285546	0.21558	0.209745	0.390384	-0.0414163	0.084702	-0.167708	-0.407146	-0.133434	0.100456	0.10718	0.104213	0.165342	-0.359829	-0.279975	0.378432	0.00561929	-0.0117682	0.0373926	0.126305	-0.0890817	0.170778	-0.222342	0.121817	-0.110828	0.0976653	0.0768995	-0.0694581	-0.330592	-0.282711	-0.0198573	0.0640255	-0.320167	0.0965647	-0.0135952	-0.0345574	0.35218	0.349006	0.234462	0.179377	-0.18416	0.00640747	0.359738	0.294053	0.2803	0.246555	0.154619	-0.149277	0.356126	0.079747	0.104134	0.0766383	-0.126131	-0.151868	-0.291559	-0.221748	0.184252	0.109743	0.227715	0.0670502	0.0801775	-0.025019	0.283141	-0.115456	-0.233555	0.344515	0.0658766	-0.105751	-0.008148	0.212185	0.159742	0.106383	0.394488	0.403277	-0.206349	0.248184	-0.147066	-0.278784	0.00616474	0.0766519	0.0256412	0.357008	0.0726977	0.165064	0.115658	0.0784198	0.0560037	0.0846038	-0.0581284	-0.153311	-0.366452	0.0151369	-0.252515	-0.081786	-0.362381	0.0622753	-0.0806675	0.0413813	-0.283965	-0.207389	0.0110319	-0.135217	0.116537	-0.0137585	-0.148139	-0.184786	-0.00492761	-0.0734336	0.104666	0.0634628	0.0557215	-0.126855	-0.0798928	-0.233173	0.071935	0.397332	0.23969	0.00660733	0.0803557	-0.0284875	0.103148	0.193528	-0.0122038	-0.128781	-0.00828992	0.256886	0.0875441	-0.0688352	-0.0545679	0.114748	-0.0617604	-0.206169	0.328774	0.106725	-0.00166929	-0.358061	0.270972	-0.125688	0.313555	-0.165859	-0.259998	0.113972	-0.0743285	-0.0528258	-0.170253	0.0806817	0.130557	0.374473	0.228571	0.2262	-0.0994476	-0.233143	-0.115933	0.256938	0.261529	-0.148686	0.343106	0.267208	0.275865	0.196351	-0.00453296	0.147133	-0.18957	-0.186626	-0.177682	-0.0505283	-0.110112	0.403758	-0.0607665	-0.143695	-0.0404383	0.267237	0.194332	0.14992	0.186072	0.127805	0.0131051	-0.127633	0.235633	-0.186804	-0.0350107	0.0643216	-0.240345	-0.300907	0.0552279	0.303907	-0.265771	0.150495	-0.301592	0.302898	0.14104	0.203603	-0.0280355	-0.216318	-0.258608	0.333842	-0.013168	0.0455509	0.123082	-0.0241863	-0.0209307	-0.0157965	0.0804442	0.0857176	0.144265	-0.0232111	-0.125799	0.0811741	0.0470689	0.237695	0.0481872	0.245561	0.301409	0.21936	0.108715	-0.0158658	0.132141	0.155859	0.203589	-0.060388	-0.14845	-0.28421	-0.271279	-0.213041	-0.277322	-0.156131	-0.288092	-0.261886	-0.318892	0.180045	-0.106139	-0.0921644	0.0625533	-0.0621586	-0.0991073	-0.00538042	-0.0114911	0.143842	0.0624742	-0.031024	-0.104069	0.441426	0.416799	0.0752739	-0.167016	-0.239261	0.287613	0.238785	0.494133	0.0841786	0.13283	0.110115	0.0595156	0.0562936	0.146661	-0.118287	0.239925	0.139167	0.16307	0.112004	0.30827	0.164279	0.0628153	0.335705	0.212906	0.187256	0.147109	0.226013	0.264103	0.30079	-0.0833431	0.0858268	0.083497	0.0926281	-0.184927	0.0155652	-0.314624	-0.227128	-0.348097	-0.274585	-0.281555	-0.300773	-0.330022	0.188321	0.127903	0.0192766	-0.214739	0.105014	0.285809	0.196033	0.154967	-0.15241	-0.275406	-0.22095	-0.0484909	0.146327	-0.229344	-0.0308315	-0.237197	0.0654841	0.140496	0.405597	0.0848128	0.111065	-0.123504	-0.115659	-0.0310076	0.234855	0.304063	0.175274	0.361424	0.260823	-0.150834	-0.00521497	-0.0836231	-0.101943	-0.011053	-0.0463531	-0.196469	-0.13862	-0.0667625	0.0353878	-0.143309	-0.0819142	0.16478	-0.195573	0.345661	-0.29986	-0.238529	-0.0203618	0.22846	0.114353	0.251857	0.14478	0.0222625	-0.058978	0.12562	0.0239594	0.0274577	0.276854	-0.209843	0.0769789	0.26892	0.182404	0.127715	-0.00884225	0.176105	0.12061	0.130955	-0.315427	-0.335849	-0.333228	0.0483171	0.26397	0.0201448	0.284691	0.322074	0.289064	0.206054	0.215423	0.135275	0.0546312	0.0461032	0.22457	0.0179971	-0.105271	-0.237316	-0.244535	0.0842972	0.183031	-0.0592296	-0.0128248	-0.198387	0.0559644	0.395876	0.108562	0.236661	0.0684448	0.0519598	0.0884302	0.0673889	0.0228346	0.174306	0.0946742	0.119879	0.0989515	-0.0764218	0.00700444	0.189326	-0.246734	-0.174019	-0.0537757	-0.0638098	0.0173176	0.106598	0.264339	0.125682	0.0889556	0.064277	0.158381	0.267957	-0.00202159	0.142995	-0.216193	-0.213184	0.246881	0.156015	0.0786625	0.286821	0.172058	0.124284	-0.102301	0.293597	0.284987	0.248255	0.205895	0.151374	0.0653571	0.224753	0.215284	0.103043	0.134034	0.228063	-0.0259247	0.110505	0.16403	0.245761	0.0996068	0.0827118	0.130774	0.114455	0.175841	0.00313001	0.130086	0.174321	0.401225	0.117904	0.221372	0.23872	0.223328	0.133044	0.222708	0.130479	0.119404	0.156755	0.219059	0.190758	0.257502	0.187787	0.233525	0.0488146	0.0761991	0.261134	0.160323	0.0489789	0.291623	0.223899	0.170033	-0.113313	-0.089213	0.00436318	0.00425324	-0.0940028	-0.172992	-0.0847169	-0.164613	-0.276908	0.0203247	-0.0662882	-0.197249	-0.0527996	0.23139	0.436619	-0.088143	-0.267854	-0.105907	-0.0405994	-0.0369177	-0.224031	-0.154462	0.0797999	0.0132016	0.157537	0.207354	0.290462	0.399791	0.200552	0.335554	0.0969671	0.234091	0.335112	0.189987	0.215901	0.19388	0.196313	-0.142546	-0.0588609	-0.147288	0.158912	0.0435297	0.032613	0.20546	0.0789402	-0.218256	0.0794838	0.0853704	0.376316	0.218158	0.397365	-0.0891909	0.301721	0.198109	0.034078	-0.219415	-0.319978	-0.254877	-0.105902	-0.00517216	-0.0481648	-0.130225	0.0474262	-0.208023	0.125771	0.196566	-0.0878441	0.045428	-0.0529344	-0.188879	0.379332	-0.191247	-0.143554	-0.237966	0.322445	0.254292	0.267607	-0.00558034	-0.27883	-0.0963229	-0.0916997	-0.0172665	0.0553342	-0.244078	0.031046	-0.116111	0.11027	0.0214868	-0.189637	0.156057	0.431121	0.0161764	0.338498	0.215463	0.16965	-0.0329423	-0.102495	-0.0936034	0.140689	-0.14965	0.147639	-0.0730444	-0.180153	-0.103954	0.140795	0.0910428	0.293179	-0.00640712	-0.0312581	-0.265353	-0.348817	0.0884867	0.255739	0.217867	-0.168511	0.333705	0.365889	0.141743	0.0129164	0.22794	0.180123	0.265526	0.279822	0.304558	0.160559	0.254784	0.0261246	-0.207333	0.273089	0.327526	0.337175	0.235309	0.381193	0.200868	0.221174	-0.0962199	0.0653749	0.0701268	0.140917	-0.245186	0.214162	0.0117627	0.232725	0.0670817	0.0164616	0.0991306	0.227022	-0.112471	0.173449	0.0761279	0.152721	0.379953	0.225197	0.0910121	-0.275754	0.23555	0.0998773	-0.0185388	-0.0947152	0.0243237	-0.0276483	0.197975	0.0303027	-0.205546	0.019832	0.0567256	-0.171308	0.0854621	-0.0521161	-0.165717	-0.230206	0.151351	-0.143896	-0.159191	-0.0976045	0.250184	-0.17807	-0.0920259	-0.106396	-0.178929	-0.0586271	-0.169783	-0.121557	-0.0963092	-0.35122	0.0932512	-0.0374597	0.143061	-0.0924194	-0.119599	0.0101773	-0.0824057	-0.0703516	-0.0425362	-0.111788	0.00835008	0.0755219	-0.0825889	-0.0884599	0.168593	0.00964303	0.0976775	-0.0580143	0.00234476	-0.16259	-0.0411047	0.072032	0.0933799	0.0126178	-0.0564461	0.0170163	-0.286298	-0.237748	-0.0565988	-0.00861919	-0.315571	0.273689	-0.246937	-0.0555783	-0.147959	0.146179	0.415651	0.120453	-0.146153	-0.202309	-0.113297	0.076119	0.110785	0.158091	-0.0246365	0.189675	-0.0994598	0.1971	-0.220956	-0.121986	-0.0308783	0.317197	-0.0744895	0.00469242	-0.190413	0.0426083	0.0691064	0.0967875	-0.185763	-0.000907839	0.0720423	-0.157123	-0.0428101	-0.0148884	0.149788	0.15218	0.139005	0.127399	0.136883	-0.175367	0.0881789	-0.00359889	0.20943	0.0592342	0.207325	0.179052	-0.142172	0.191181	0.339403	0.0704321	0.381742	0.269341	0.409891	0.0201434	0.0184103	0.149369	0.314718	0.280657	0.010989	0.060951	0.0114469	0.120864	-0.00731061	0.227319	-0.308066	0.437178	0.294467	0.271668	0.246592	-0.00773827	0.0721436	-0.250809	-0.010139	-0.109089	0.285623	0.203794	0.172347	0.368745	0.00505621	0.213201	-0.0833929	-0.00892915	-0.347194	0.0294525	-0.21979	-0.124531	0.00705503	-0.196294	0.0463786	0.15914	0.0542638	0.223915	0.0590367	0.070133	0.170808	0.437702	0.032682	0.0614424	0.218968	0.375914	-0.0442013	-0.0990384	-0.0515461	-0.244209	-0.0314872	0.116389	-0.112864	0.195852	-0.098636	0.172935	-0.149848	-0.00798784	-0.0786963	-0.169811	-0.238117	-0.0593952	-0.221951	-0.0650151	0.310819	0.0676227	-0.114507	-0.060673	0.218769	-0.221808	-0.0375402	-0.241006	0.401534	-0.153496	0.123677	-0.00954805	-0.0484794	0.0215582	0.10175	0.143473	0.155709	0.357427	0.0850595	0.0266684	0.221601	0.0764614	0.0239774	0.0630188	-0.0958763	0.123113	-0.149127	0.212544	-0.0236108	-0.042453	-0.14243	-0.10395	-0.205662	-0.190465	-0.129788	-0.178498	0.155513	0.230654	0.233895	0.224223	0.245223	0.1165	0.0102745	0.264728	0.120816	0.059145	0.10993	0.33517	0.0612492	-0.142926	-0.197443	-0.047331	-0.106478	-0.324644	-0.0947224	-0.088658	-0.27179	-0.263533	-0.193284	-0.124855	0.146056	0.141852	0.358413	0.23913	0.249584	0.185797	0.17718	-0.0746752	0.0533644	0.249678	0.0704659	0.12957	-0.0894626	0.0913203	-0.0266736	0.113729	0.182099	0.155337	-0.165622	-0.339127	-0.377449	0.0214309	-0.161059	-0.215929	-0.173102	-0.0561205	-0.243663	-0.157931	0.481306	-0.135402	-0.103619	0.186334	0.0436293	0.0768423	0.22029	0.0863078	-0.118109	0.378784	0.172945	-0.168374	0.056179	0.355336	0.0790793	0.131527	0.00130498	0.0896381	-0.153181	-0.168775	-0.106067	-0.336705	0.0283075	0.0961828	-0.244661	-0.181699	0.023221	0.107468	0.205415	0.0807278	-0.131544	-0.0875932	0.354111	0.125998	0.10219	-0.168124	0.156561	0.0381549	0.0665956	0.09009	0.183621	0.160139	0.11858	0.193254	0.112419	0.20509	-0.0671466	-0.105723	-0.269145	-0.0213496	-0.0202066	0.117556	0.0975934	-0.244578	0.169017	-0.164567	0.01979	0.0247294	0.0160954	0.0725815	0.00101398	0.0265691	0.00520902	0.028858	0.0920054	0.0478566	0.0457406	0.0214292	-0.00169727	0.0556833	-0.281435	-0.0402445	-0.20735	0.15782	0.10435	-0.0198646	0.176023	-0.18348	0.119169	-0.233139	-0.274575	-0.186369	-0.197137	0.210625	0.126345	0.162211	-0.311975	0.143376	-0.0288551	0.188589	0.46396	0.207048	-0.234347	0.191413	0.0325955	0.310963	0.244181	-0.0728465	0.143972	-0.00617116	-0.0367052	-0.152211	0.213717	0.112724	0.24985	0.0384674	0.0225788	0.09506	0.213057	0.10802	0.286018	-0.00821933	0.29363	0.0807377	-0.21443	-0.188092	0.0955863	-0.208617	-0.311755	0.128718	0.426081	0.31177	0.182252	0.238369	0.0263129	-0.0568678	0.218958	0.0760804	0.0571621	0.0533154	-0.0557778	0.0507367	-0.190136	0.0755096	-0.00990081	0.357407	-0.191313	0.0829448	-0.0728103	-0.160789	0.163507	0.173863	0.188674	0.251562	0.242407	0.228115	0.256672	-0.128397	-0.364151	-0.11281	-0.102796	0.108761	0.0435385	0.078487	-0.114428	-0.0872233	0.0434101	0.00763597	-0.133877	-0.166229	0.138366	0.0322537	-0.0247158	0.161962	0.0255179	0.268336	0.240673	-0.26566	-0.278646	-0.294608	-0.225632	-0.0943077	-0.190463	0.136681	0.354212	-0.119548	0.198075	0.0167215	0.123067	0.191789	-0.0749303	-0.144602	-0.136476	-0.0612412	-0.0721874	-0.0863313	-0.177754	-0.0478018	-0.100447	-0.0138044	-0.113728	-0.110659	-0.0788691	-0.080078	-0.0199687	-0.0230865	0.0971245	-0.0203765	0.0535026	-0.0455006	-0.0880906	0.152795	0.00540947	-0.0698035	-0.0337824	-0.0715164	-0.0532691	-0.0598076	-0.0632545	-0.134677	-0.026215	-0.038285	-0.0345933	-0.091451	-0.0644636	-0.115718	-0.106613	-0.0807086	0.174661	-0.0367923	-0.00216344	-0.230407	0.299814	0.422975	0.260909	0.233197	0.185532	0.244467	-0.0400635	0.244878	0.184565	0.0739636	0.245739	0.0671237	0.0925509	0.0829516	0.0649151	0.217846	0.350001	0.411726	0.342863	0.0870919	0.347963	0.238922	0.316968	0.322038	0.255395	0.228546	0.121298	0.167968	0.198997	0.0613068	-0.266172	0.0872633	-0.00967167	0.145947	0.143887	0.209186	-0.122201	0.0532333	0.11426	0.0144235	-0.0703797	0.242218	0.323024	0.197067	0.312942	0.114457	-0.0431351	-0.03826	-0.215133	-0.151357	0.353862	0.166696	0.0277727	0.321287	0.263459	0.32394	0.213781	0.176944	0.293186	0.221585	0.478151	0.192358	0.260401	0.380058	-0.0246012	-0.175489	-0.0846515	0.0286177	-0.173351	0.265283	0.269724	-0.157529	-0.20017	-0.155409	0.173009	-0.059607	-0.152868	-0.22587	0.178723	0.124977	-0.0685118	-0.157285	0.19454	0.0417769	0.251606	-0.067929	0.153536	-0.0874657	-0.0736493	-0.073419	-0.214366	0.139815	0.412092	0.0398574	0.065913	0.00286097	-0.112228	0.212339	-0.0653624	0.0478939	0.233283	0.37403	0.265278	0.075956	-0.100615	0.26992	0.174739	0.110684	0.156773	0.113258	0.304101	0.0885771	0.161128	0.111117	0.24527	0.296773	0.0823577	0.119097	0.182975	0.0184897	0.0576128	0.157238	0.247049	0.297507	0.336231	0.304148	0.280383	0.228454	0.27671	0.24746	0.255538	0.11765	0.163935	0.0804271	0.0309572	0.197759	0.0517999	-0.0268643	0.0143694	0.172946	0.363547	0.111351	0.430435	-0.106471	0.121776	-0.251126	-0.0967558	0.0543048	-0.289308	-0.127084	0.164737	-0.0287589	-0.169976	-0.0407111	-0.217077	0.195369	-0.0182445	-0.0108034	-0.146817	0.157129	0.0833789	-0.0424322	-0.102451	0.328696	-0.190354	0.108003	-0.1233	-0.168431	0.258767	0.0619705	-0.152307	0.000270074	0.0102522	0.0039322	-0.135655	-0.0259683	0.0250016	-0.178624	-0.226446	-0.0881277	0.16732	0.188902	-0.196591	0.0139996	0.117349	0.0320201	0.0376722	0.189293	0.12395	-0.285936	-0.153764	-0.134385	-0.224436	0.0853917	-0.351939	0.194958	-0.0992451	-0.054932	-0.134524	-0.203402	0.200423	-0.133351	0.337848	-0.0507116	-0.366918	-0.0838387	0.141322	0.254956	0.290906	0.0929431	-0.241638	0.309859	-0.180696	-0.0424322	-0.027361	-0.141592	-0.132153	-0.221234	-0.0837944	-0.121586	-0.221746	-0.134889	0.0661639	0.0617584	0.148464	0.138053	0.273768	0.101072	0.0275209	-0.206948	0.0246631	-0.138157	-0.100971	0.134477	0.0829434	0.163172	0.168103	-0.100915	0.158626	0.319277	0.261088	0.126261	0.0863754	-0.0994842	0.250144	0.276041	0.276645	-0.0605364	0.242479	0.213685	0.281326	0.174538	-0.0299482	0.288452	0.143357	0.183571	0.0516097	0.383096	0.120807	0.165081	0.279554	0.19095	-0.25948	0.0214935	0.0020858	0.119941	0.165107	0.318676	0.099453	0.252547	0.141276	0.406655	-0.0786382	0.153145	-0.309109	-0.263583	0.154566	0.0738492	0.349229	-0.196526	-0.0463771	0.00669344	0.0525395	0.20931	0.0828713	-0.0952795	0.273381	0.19788	0.254705	0.195549	0.167357	0.0731289	-0.129116	0.0663392	0.0595042	-0.162206	0.0698521	-0.167984	0.258447	0.183659	0.133343	0.212836	0.334527	0.236696	0.0732393	0.030895	-0.0722058	0.214308	0.142296	0.173261	0.00824377	0.10899	0.373766	0.0903433	-0.180667	0.0203854	-0.038751	0.228118	0.310775	0.0042642	0.0528832	-0.172301	0.139945	0.0209366	0.3815	0.145769	0.241704	0.168429	-0.144364	0.271662	0.00592883	0.202166	-0.114097	-0.0534559	0.0739273	0.337752	-0.0656499	-0.106496	0.0478266	0.188531	-0.00485641	0.0626621	-0.226005	-0.117741	-0.138298	-0.0852603	0.224623	-0.0436501	0.152707	0.346713	0.0587866	-0.130926	0.410177	0.27011	0.00336949	-0.143954	-0.164037	0.0755182	0.331562	0.177621	0.0462708	-0.114919	-0.129706	-0.0230162	0.0409472	0.267805	0.272677	0.10805	0.0902453	-0.0108804	0.0139245	-0.267544	-0.0470099	-0.0010146	-0.217412	0.208339	0.331714	0.125951	0.385385	0.294877	0.110728	0.138281	0.0839504	0.296245	0.0261851	0.152791	0.173829	-0.159388	-0.140275	0.209757	0.206848	0.0658787	0.331414	-0.121273	-0.00342576	0.0693154	-0.179116	-0.182913	-0.188838	-0.222844	0.175183	0.0951554	0.0960592	-0.0750349	0.0612162	-0.266895	-0.228596	-0.142992	0.00089037	0.169643	0.0168875	-0.120349	0.0256196	-0.056399	-0.108631	-0.237638	0.0999309	0.0703737	-0.155726	-0.142236	0.0135249	-0.215111	-0.202441	-0.117695	0.00962121	0.131095	0.258205	0.0437129	-0.124159	-0.114969	-0.230956	-0.29694	-0.265615	-0.170663	0.191076	-0.0605723	-0.215709	0.00403935	-0.119582	-0.210676	0.200009	0.0598674	-0.23699	-0.141672	-0.0253812	-0.14629	-0.134145	-0.118934	0.143803	-0.18517	0.0894898	-0.0747253	-0.242983	-0.080704	-0.186446	-0.294842	-0.220909	-0.131937	-0.279505	0.170499	0.259652	-0.169694	-0.0966756	-0.0820648	-0.0269715	-0.271071	-0.169913	0.0984127	0.122208	-0.247093	-0.293043	-0.366197	-0.293439	0.0468046	-0.100404	-0.18606	-0.266075	-0.267277	-0.276796	-0.240668	-0.249268	-0.14324	-0.126854	0.171898	-0.151371	-0.220594	-0.339177	-0.173031	-0.245828	-0.0882298	-0.249632	-0.291332	-0.0554246	-0.192301	-0.143997	-0.149735	-0.16444	0.0341136	-0.257494	-0.0549928	0.0439858	-0.168691	0.0083965	-0.193862	0.0149226	-0.139719	0.0771445	0.0213816	-0.12799	-0.0862793	-0.0321425	-0.122977	-0.165683	-0.0743935	-0.203716	-0.141874	-0.172503	-0.241167	0.0619018	-0.137131	-0.0728098	-0.14274	-0.294291	-0.23217	0.0850075	-0.113584	-0.094653	0.20908	0.0532895	-0.0062088	0.203717	0.344465	-0.0491003	0.247919	0.0294307	0.007251	0.271037	0.517913	0.258189	0.164369	0.127177	-0.055032	-0.0866377	-0.173085	0.233079	-0.199717	0.0717113	0.270681	0.0214927	0.0113872	0.106553	0.309656	0.0166584	0.0977775	-0.190063	-0.114003	0.278811	0.038796	0.0192777	-0.11516	-0.00208513	0.122754	0.457992	-0.112432	0.0971886	0.014401	-0.0793736	-0.0764755	-0.0447053	0.285631	0.14713	0.29012	0.204336	0.338974	-0.00217104	-0.108447	0.012466	-0.170065	0.212009	0.300661	-0.0648962	0.253148	0.059536	-0.270936	-0.287453	-0.306744	-0.329091	0.00155607	0.258257	0.107498	-0.0224258	0.299181	-0.174106	-0.0920488	0.475514	0.192707	-0.0552267	-0.140462	-0.220897	-0.0643716	-0.156903	-0.106405	-0.157857	0.0688086	-0.220094	-0.225787	0.314493	0.0128024	0.252923	0.0788356	-0.0568016	-0.12152	0.0419826	-0.111223	-0.327263	-0.0885291	0.0438401	0.154058	0.198528	0.127638	-0.0654109	0.00657192	0.179256	-0.000202637	0.151496	0.00435556	-0.103474	-0.164547	-0.251073	-0.0261972	-0.246092	-0.120693	0.114046	0.240347	-0.218593	-0.140483	-0.0864211	-0.0478291	0.231696	-0.333048	0.112407	0.154387	0.113826	0.0796536	0.166625	0.0856277	0.221359	0.12796	0.08421	-0.0239166	0.0801026	0.072029	0.0266552	0.103017	0.0981371	0.104144	0.105507	0.105718	0.204993	0.0873551	0.151824	0.151051	0.0977053	0.103443	0.127817	0.20778	0.150645	0.0998541	-0.0987304	0.00310677	0.0966441	0.132162	0.0880474	0.45903	0.129537	-0.17886	-0.115381	-0.233449	-0.316023	0.0342766	0.144074	0.0562031	-0.0395516	-0.268826	0.0917855	-0.00238518	0.123163	-0.0616723	0.220683	0.241851	0.218049	-0.0358446	0.267424	0.344814	-0.310442	-0.0742297	-0.159335	0.171051	0.128879	-0.0274347	0.0282138	0.0527896	0.0235422	0.07414	0.109173	0.0980342	0.146981	0.227749	0.180727	0.106149	0.191132	0.175783	0.11482	0.378685	0.101603	0.109355	-0.0926779	-0.0338615	-0.267771	-0.037648	-0.0137688	-0.136499	-0.0146129	0.0174714	-0.00669077	-0.175054	0.0928438	-0.220378	-0.285544	0.275766	0.217475	-0.27213	-0.046007	-0.0802412	-0.02887	-0.0974492	0.18793	-0.282564	-0.194793	-0.126989	-0.153828	0.106105	0.365332	-0.327918	-0.0319591	0.0450475	-0.220787	-0.17913	0.0869427	0.173565	-0.052619	0.137696	-0.145829	-0.0248725	-0.0530315	0.140786	-0.0308621	0.157581	-0.077354	-0.160404	0.0958947	0.400046	0.30083	0.320526	-0.08129	0.34188	0.06077	-0.0603183	-0.102047	-0.31969	0.323063	-0.0575444	0.203261	0.278579	0.296996	0.150153	-0.195987	-0.264738	-0.26821	-0.0946598	0.0158411	-0.39245	0.15771	0.135824	-0.0876179	0.304022	0.208852	0.187361	0.119613	0.0924189	-0.271746	-0.272644	0.0387655	-0.23043	-0.00991989	0.0233265	-0.164924	0.270476	-0.200204	0.0636441	0.0118956	-0.0535031	0.154366	0.281579	0.013777	-0.0849152	-0.0478553	-0.119752	-0.196441	-0.124331	0.0494404	-0.19088	0.00244223	0.166616	0.0546676	0.00876023	0.0393884	-0.198294	-0.223741	0.0956787	-0.0859726	-0.213503	-0.118225	-0.21498	-0.0469637	-0.27497	0.120101	0.0770698	0.221788	0.069157	0.223826	0.338051	-0.00203908	-0.298793	0.213942	0.182584	-0.135	-0.0828626	0.0270358	-0.0806138	-0.228304	0.234637	0.101372	-0.181625	0.261896	-0.0231127	-0.153367	-0.0265794	-0.0266709	0.0239946	0.0953893	-0.110998	-0.0894733	0.230963	0.286931	0.192937	0.118609	0.272472	0.164933	0.131995	0.112862	0.146952	-0.409527	-0.382995	-0.035397	-0.0240527	-0.237493	-0.0939953	-0.314495	-0.324204	-0.219637	-0.324576	-0.358472	-0.196343	-0.109038	0.234707	0.0615372	0.0158636	0.030429	-0.0250565	-0.053175	-0.0861119	0.007395	-0.0614872	-0.0331317	-0.109152	-0.0058355	-0.0159863	-0.112179	-0.00626713	-0.137818	0.0038541	0.0213201	-0.288778	-0.237613	-0.174841	0.177795	0.0575923	0.158289	-0.0727059	0.079936	-0.211298	-0.25726	0.106554	-0.0843991	-0.0561722	-0.105412	-0.0843623	0.26057	-0.121117	-0.100787	-0.0259012	0.19683	0.318386	-0.00340056	0.0992535	-0.182438	-0.110087	-0.193047	-0.251313	-0.254104	0.0730187	0.285685	-0.236131	-0.109398	-0.240256	-0.100903	-0.192223	-0.193455	-0.258332	-0.172848	0.0051359	0.00597717	0.248111	0.0483059	-0.185166	-0.0993288	0.0910606	0.0104664	-0.00281977	0.0919062	0.14668	-0.0866261	-0.00677932	-0.106636	-0.319374	-0.23316	-0.18268	-0.149348	0.319578	-0.0294216	-0.213192	-0.245232	-0.17186	-0.309322	0.184496	-0.343733	-0.16918	-0.0245091	-0.209068	-0.272932	-0.0222139	-0.228385	-0.00259991	0.121494	0.466154	0.0714736	0.237874	-0.29158	-0.11111	0.0635271	-0.217594	-0.0541463	0.109783	0.0467563	0.0163761	-0.0206706	0.050158	0.0510885	0.0486388	-0.00220475	0.0947288	0.228873	0.45349	0.393214	0.0767473	-0.206376	0.141511	-0.339507	-0.188712	-0.00300676	0.138749	0.422202	0.20523	0.0914143	-0.211762	-0.0934692	-0.131402	-0.117694	0.191458	0.00718599	0.0945254	0.12688	0.111932	0.168422	0.122369	0.0623281	-0.0958436	0.0442509	0.0948424	0.0450678	0.01343	0.0876276	0.145211	0.122132	-0.153651	0.0337885	-0.109758	-0.149431	-0.0885531	-0.200703	0.428207	-0.178436	0.0448659	-0.221937	-0.304848	0.070682	-0.0141016	-0.058194	-0.0502182	-0.0755065	-0.219881	-0.345166	-0.16445	-0.330287	-0.382483	-0.196939	0.288409	0.174542	0.220127	-0.182864	0.0634571	0.364236	0.0916082	0.26793	0.158578	-0.120902	-0.0141142	-0.00471008	0.0844207	0.115025	-0.103098	0.0216448	-0.0674528	0.122157	-0.183115	-0.0318139	-0.0862103	0.0843916	-0.00124457	-0.10874	-0.135747	-0.0081109	-0.204481	-0.15003	-0.0839164	-0.104903	0.125718	0.332048	-0.112766	-0.252737	-0.150255	-0.269135	0.311971	0.0729567	-0.0269055	-0.250396	-0.213824	-0.0878367	-0.0410986	0.0972043	-0.0814316	-0.0570637	-0.29751	0.0568134	0.0501933	-0.10393	-0.115755	-0.135643	-0.17123	-0.233625	-0.166971	-0.256605	-0.084723	-0.0869722	0.10043	0.0561312	0.26761	0.0124341	0.248249	0.0599335	0.250837	-0.197333	-0.200455	0.0841797	0.0770241	0.258889	-0.133902	-0.185025	-0.370159	-0.062285	0.246502	0.15042	0.111812	0.101539	-0.121157	0.13616	-0.11258	0.00706879	0.0310644	-0.225644	-0.248386	-0.309154	-0.28752	-0.154734	-0.0980957	-0.177963	-0.128847	0.137492	0.206381	-0.0985092	0.256001	0.173428	0.0405332	0.323012	0.0591954	0.191023	-0.0287868	0.118826	-0.349836	-0.162774	-0.0524641	-0.112364	-0.0455969	0.0564813	-0.0798228	-0.188629	0.152659	0.0255746	-0.0192522	0.347699	0.335084	-0.0239123	0.270033	-0.283858	-0.146127	-0.23349	-0.131263	-0.0480952	0.0421551	0.0235675	0.0318287	0.19085	-0.123719	-0.22933	-0.253473	-0.0517053	0.0365722	0.0945768	-0.204805	0.0846062	0.0225065	-0.0789861	0.323448	-0.0551258	0.195733	0.0107055	0.111191	-0.0172308	0.0330442	-0.114432	-0.247743	-0.037124	0.180182	0.375533	0.0023052	-0.0519356	0.18899	0.0324012	0.454737	0.107466	0.495323	0.0894801	0.357143	0.38317	0.14795	-0.256205	-0.145103	-0.113604	-0.24536	-0.262969	-0.0459766	-0.183631	-0.0860579	0.0174076	-0.0319716	0.123156	-0.0387678	0.0564418	-0.137324	0.207863	0.00439285	0.183121	-0.0641947	0.109061	-0.126957	0.073437	0.116077	-0.188148	-0.0389683	0.126424	-0.174271	-0.0690169	-0.211098	-0.115984	-0.138316	-0.104653	-0.0932583	0.00642882	-0.243027	0.0396562	0.0480509	0.0824115	-0.179548	0.0939008	0.201147	-0.0555745	0.0228224	-0.0431239	-0.119975	-0.0519929	-0.196436	-0.0513583	-0.101949	0.0105735	0.129997	0.063435	-0.0419914	-0.242397	0.00644957	-0.0632748	0.0163281	-0.262818	0.247181	0.00403927	-0.152947	0.252376	-0.00587607	0.0966722	0.0203586	0.205171	0.386603	-0.109424	-0.116223	-0.294571	0.0976835	-0.196107	-0.121361	-0.190614	0.218252	0.278415	0.0259087	0.136779	-0.121341	-0.224584	0.137405	0.0403406	-0.0701652	-0.283322	-0.224603	-0.156544	-0.0385052	-0.033983	0.143991	0.00106828	-0.130093	0.0856869	-0.190044	-0.0332787	-0.0229511	0.159205	-0.133858	0.0154034	-0.302263	-0.244849	0.30942	0.0356116	0.168806	-0.062671	0.0737142	0.351596	-0.0737125	-0.107644	-0.0430182	0.27312	0.236801	-0.0929903	-0.247564	-0.257066	-0.296251	-0.0268101	-0.1399	-0.0779343	0.289777	0.124022	-0.0696912	0.20427	-0.231884	-0.219083	-0.0276351	0.0989599	0.291506	0.0799533	0.116399	0.0174737	0.116875	0.0560251	0.387605	0.226912	0.10754	0.248352	0.0400891	-0.165864	0.138669	-0.133384	-0.0113486	-0.0440203	0.392134	0.0196582	0.00896835	0.0228507	-0.323198	-0.170948	-0.145977	-0.224636	-0.0262271	0.0434348	-0.0311972	-0.082494	-0.0793361	-0.225957	-0.0923633	-0.0889465	-0.171083	0.0538507	0.234572	-0.114309	0.106073	0.0286809	-0.0784509	0.0724143	-0.155097	0.0845947	0.211957	0.107718	0.258168	-0.11403	-0.0924756	0.234376	-0.00232394	-0.294937	-0.159744	-0.095152	-0.265479	-0.0863558	-0.148329	-0.100027	-0.128667	-0.214458	0.366317	-0.237947	-0.0549057	-0.0200554	0.0776882	-0.00804913	-0.0138963	0.164356	-0.126915	0.249356	-0.19677	0.0578795	0.238027	-0.0447402	-0.128029	0.0386259	0.299966	-0.0760727	0.319768	0.155802	0.296156	0.242678	0.202448	-0.130317	-0.112927	-0.221332	-0.250262	0.222206	-0.200444	-0.229692	-0.228981	-0.145836	-0.271469	-0.165951	-0.0400861	0.0173762	0.206453	0.0173678	-0.371581	0.173379	0.177699	-0.160763	-0.117754	0.472249	0.388699	0.40994	0.34084	-0.0517311	-0.198547	-0.166531	0.274098	0.265728	0.105972	-0.247659	0.0370296	-0.229746	-0.291232	0.0155719	0.0642538	0.0429317	-0.14811	0.162457	0.370587	-0.22975	-0.343795	0.0693844	0.0286311	0.0522423	0.00639493	-0.0745569	0.430803	0.24843	-0.0901729	0.43364	-0.325603	-0.137886	0.125286	-0.0461143	-0.231423	0.0413856	0.144992	-0.22496	0.0237051	-0.180174	0.156465	-0.207233	0.177902	0.0482279	-0.0905039	-0.0234012	-0.11906	0.0849851	0.0757269	0.00973047	0.0526592	-0.203058	-0.0168693	-0.0122631	0.0339876	0.166397	0.125505	0.124775	-0.0359183	0.0446957	0.0828818	0.0217824	0.103393	-0.189029	0.0609734	-0.180922	-0.216969	0.0154134	-0.00233051	0.125415	0.0250829	0.0216661	-0.0793405	-0.150183	-0.0172485	0.0591095	-0.0537039	0.189955	-0.166595	0.328835	0.0908192	0.475973	0.12314	-0.123201	-0.164019	-0.233829	-0.0843914	-0.0988015	-0.126163	-0.110369	0.134801	-0.084171	-0.0975453	-0.202458	-0.14702	0.0314891	0.019285	0.0542433	0.252033	-0.0894658	0.217986	0.0208134	0.156388	-0.213184	-0.143314	-0.317555	-0.0983834	-0.112177	0.300172	-0.1442	-0.0694554	-0.340057	-0.156644	-0.160704	-0.229486	0.105232	-0.0335093	0.0696601	-0.114817	-0.112942	-0.0802971	-0.0288111	-0.00242605	-0.172413	0.101001	-0.157834	-0.0995469	0.0938307	0.370866	0.124067	0.254357	0.435575	0.221339	-0.0814881	0.0769794	0.207567	0.0199553	-0.0454468	0.33349	0.0967536	-0.169005	-0.0982649	0.173384	0.32628	-0.172871	0.101665	-0.249604	-0.112128	-0.2177	-0.294397	0.2333	0.163683	0.0454082	-0.0171738	0.173293	0.0691157	0.331154	0.081005	0.331126	0.232364	0.22508	0.329839	0.157265	-0.128392	0.366492	-0.187085	-0.201858	-0.175859	0.0602831	0.195458	0.331073	0.290834	0.126305	0.198884	-0.0801266	-0.0750849	-0.309894	0.178843	-0.0249469	-0.0832424	-0.153929	-0.118204	0.04486	0.0651569	0.0513497	0.246063	-0.00412358	-0.0617588	-0.00609641	0.121961	-0.0402749	-0.146707	-0.166033	-0.103241	-0.0946623	-0.0380021	0.0536358	0.0660447	-0.451666	0.26299	-0.0221152	0.130678	-0.0396118	0.130476	-0.0264666	-0.101551	-0.0112272	0.233751	0.135345	0.067736	0.144152	0.264537	0.0335792	-0.0124678	0.0773186	-0.2195	0.0418435	0.163275	0.0150045	-0.0734548	-0.0924285	-0.00145816	-0.0176151	0.0511965	0.0632107	0.0998479	0.311563	0.412194	-0.043841	-0.190009	0.0701305	-0.0843986	0.152311	-0.00409142	-0.222675	-0.00360317	0.122149	-0.170982	0.267528	-0.238974	-0.35326	-0.0823061	-0.177033	0.238883	0.0548195	0.0501625	0.181783	-0.161929	-0.0381897	-0.153188	-0.135815	0.00540893	0.119374	0.161366	0.10392	0.257937	0.108421	0.115436	0.263433	0.0478545	0.390756	-0.0976369	0.191303	-0.195739	0.292469	0.0309829	-0.0596611	-0.165496	-0.0140081	0.310894	-0.206718	-0.337713	-0.405794	-0.247214	-0.302601	-0.282005	-0.28865	-0.341384	-0.336191	-0.318778	-0.24984	-0.349551	-0.323539	-0.129008	-0.19501	0.022526	-0.246227	0.130258	0.196751	0.0771799	-0.0326315	-0.157497	0.156449	-0.209958	0.0885236	0.138227	-0.163953	-0.214321	0.349839	-0.0972515	-0.0543318	0.263915	0.0364767	-0.0665071	-0.238718	-0.0396767	0.0640873	-0.289691	-0.116638	-0.0175461	-0.228389	-0.283169	-0.132013	-0.157182	-0.17392	-0.260823	-0.201561	-0.136527	0.00528462	-0.0629223	0.0207464	-0.150779	0.141938	-0.201021	-0.150008	-0.147753	-0.116282	-0.276005	-0.267437	0.163611	-0.26317	-0.118059	-0.0432036	-0.143164	-0.19184	-0.29045	-0.00875434	0.445416	0.224258	0.135148	0.117717	0.109937	-0.19624	-0.0795078	-0.256205	-0.0435842	0.0741965	0.141278	0.299616	-0.19274	0.127853	-0.0926809	-0.0182071	0.16728	-0.273194	0.0113161	-0.0265389	-0.0406015	-0.0485632	0.051567	0.174001	-0.240852	0.123458	0.351766	0.394655	-0.328148	0.0455535	0.119531	0.132955	0.0884434	0.130343	-0.0450673	-0.101431	-0.229793	0.32788	0.0923821	-0.188747	0.173139	-0.00553962	-0.0245235	-0.00624486	-0.0429537	0.113427	0.0392159	-0.110335	0.167538	0.193168	-0.0791934	1	0.0581473	0.470579	-0.136184	-0.0687254	0.0511228	-0.00366321	0.0699333	0.172299	-0.0970178	0.230204	0.369378	-0.225168	-0.064366	-0.0842776	0.17921	-0.0978199	-0.0401798	0.362661	0.208819	0.356916	-0.113079	-0.196058	-0.298112	-0.106952	0.143996	0.0322629	0.0220051	-0.0166312	-0.114702	0.139883	0.0185075	-0.261658	-0.0573086	0.270096	-0.245344	0.391231	-0.142252	0.31569	-0.0749225	0.166696	-0.147121	-0.0627235	0.0585965	-0.0579393	-0.212133	-0.237539	-0.058886	-0.0228426	0.0766482	0.0280718	-0.0493517	0.0819553	-0.291865	-0.238122	-0.316949	-0.0710624	0.0020733	0.214602	-0.111053	-0.143731	-0.253416	-0.157886	-0.010223	0.000995232	-0.00728817	0.209104	0.155127	0.436104	0.436443	-0.0308201	0.287085	0.331727	0.116669	0.0285367	0.297671	0.31869	0.153794	0.196709	0.189477	0.0237281	0.183758	0.126033	0.264113	-0.0077478	-0.00897473	0.169068	0.215314	0.348779	-0.336762	-0.159133	-0.203321	-0.180145	-0.290762	-0.17364	0.0982204	0.095169	0.158195	0.0922011	-0.264162	-0.157044	-0.148817	0.460236	0.307429	-0.0185253	-0.144964	-0.190361	0.046138	0.00382375	-0.0409426	-0.148917	-0.00435527	0.238919	0.155112	0.451106	0.44929	0.399134	0.355618	0.335803	-0.127334	-0.227561	-0.00467545	-0.250867	-0.243691	-0.325161	-0.0886625	0.17195	-0.194681	-0.094541	-0.000102594	-0.299451	-0.0819617	-0.201285	-0.160874	0.0321243	0.130743	-0.148791	-0.00150619	0.0352796	0.108597	0.197198	0.457723	0.0751866	0.239231	0.0121651	0.026692	-0.0184853	0.0362307	0.143096	0.0304457	-0.123405	-0.105724	-0.166164	0.335123	0.309083	-0.0951601	0.147256	0.368577	0.124549	0.242453	0.227386	0.15049	0.0603457	-0.0230749	0.23557	0.18335	0.158976	-0.138265	0.0503033	-0.133632	-0.272736	0.00293385	0.113253	0.0592642	0.0617207	0.0240536	0.199297	0.413281	0.354216	0.150492	0.372536	0.240068	0.348134	0.116133	0.40141	0.35337	0.238897	0.108302	-0.169467	0.296914	0.100695	0.307729	0.335384	0.298184	0.426837	0.214977	0.233498	0.151115	0.154817	0.15606	0.0256263	-0.109919	0.0338379	-0.199786	-0.315053	0.309965	-0.00217017	-0.328905	0.290064	0.0505098	-0.0503225	-0.140232	-0.184157	-0.195658	0.01916	0.272389	0.0535081	-0.0471466	0.113121	0.0934189	0.0943356	-0.105218	-0.167992	-0.0968743	-0.083667	0.129498	0.0594153	0.0600573	-0.0264537	0.17193	-0.0242988	-0.143646	-0.126316	0.25508	0.0914161	-0.0422479	-0.105644	-0.0242544	-0.00236341	0.187028	0.076828	-0.00596402	0.0220707	0.112569	-0.176092	-0.00887024	0.138726	0.0252104	-0.0544486	-0.0882731	0.158122	-0.0183652	0.240471	0.155359	0.0374919	-0.150098	0.0800633	-0.0328674	0.247787	0.143287	0.419675	-0.220952	0.427289	0.146684	0.146158	-0.0403261	-0.069428	-0.158946	-0.0662829	-0.00111459	-0.270299	0.0554949	0.0297732	0.144431	0.214806	-0.0348826	0.388265	0.361375	0.272902	-0.0918241	0.230921	-0.0208992	-0.0946152	0.159589	0.277047	0.122595	0.108155	0.241442	0.222601	-0.0636653	-0.157081	0.42384	0.303774	-0.122637	-0.0778109	0.257937	-0.0724882	0.339733	-0.123196	0.206751	-0.189215	0.304948	0.258811	-0.0579046	0.289935	0.295838	0.228531	-0.188415	0.0737023	0.130519	-0.00943819	-0.121717	0.105976	-0.0521059	0.10508	-0.100329	0.167926	-0.115849	0.114577	0.309912	0.363178	0.239328	0.299243	0.188712	0.435054	0.179998	0.245431	-0.227781	-0.0941184	-0.0130295	0.0976605	-0.0697611	-0.0992956	-0.128129	-0.0973615	0.451943	0.21692	0.129691	-0.197899	-0.219714	-0.115181	0.299523	0.0396006	0.0560815	-0.257048	0.0280919	-0.00960625	-0.13933	-0.113791	0.321168	0.0783203	0.0859234	-0.0698064	0.276748	0.256968	0.205524	-0.0408187	0.113342	0.284059	0.382324	-0.110257	0.194023	-0.0914363	0.117404	0.0215812	0.217575	-0.109936	-0.156507	0.0264874	-0.187554	0.0833241	-0.0384938	0.0864958	0.0932388	0.133223	0.332794	-0.0352904	0.299715	-0.0170799	0.403308	0.313528	0.093367	-0.157118	-0.0571708	0.387571	-0.139024	0.353843	0.00392263	-0.120425	-0.12054	-0.104213	-0.144706	0.154295	-0.245045	-0.0321175	-0.128315	-0.117626	-0.186437	-0.0650588	0.00575311	-0.153735	-0.00174237	-0.177817	0.24666	0.183723	-0.183598	0.317021	0.306799	0.102467	0.169398	0.199374	-0.124105	0.137229	0.293387	0.099746	-0.0154358	0.186176	-0.24538	-0.11229	0.122878	0.161281	0.256885	0.0204033	-0.166068	0.217125	-0.0620953	-0.142845	-0.135379	-0.0907162	-0.114297	0.109718	-0.0102622	0.215079	-0.267152	-0.103333	-0.160326	0.295069	0.185547	0.0496725	0.174792	-0.297966	-0.153749	-0.188284	0.252087	0.323471	0.039083	-0.307449	-0.258515	-0.118203	-0.252665	-0.279421	-0.197079	0.279041	-0.0418155	-0.129289	-0.0523991	-0.0381358	0.188879	0.424729	0.292013	0.191688	0.14785	-0.0440822	0.304518	0.190437	-0.0347748	0.375646	0.27637	-0.0827098	0.110517	-0.156028	-0.0210684	0.0335916	0.318476	0.435613	0.0567545	0.369267	-0.0797087	0.144403	-0.322582	-0.109816	0.00688398	0.108446	-0.10536	-0.309491	-0.279736	-0.257423	-0.192774	-0.179401	0.000782878	-0.0110972	0.420989	-0.0882554	-0.129497	-0.0195799	-0.155197	-0.284147	-0.229423	-0.225484	-0.130289	0.29822	-0.0336646	-0.129281	-0.194751	-0.039746	-0.00388913	0.0970276	0.146053	0.0338122	0.123413	0.0962093	0.0553358	0.0474867	0.199446	0.0079494	0.293171	0.10157	-0.0984885	0.138012	0.106543	-0.000865546	-0.11473	-0.241365	-0.228304	0.136126	0.129473	-0.266345	-0.183138	-0.198312	-0.136148	-0.0805763	0.00511668	-0.0315187	-0.130675	-0.119255	0.0457142	0.248171	0.0268422	0.369931	0.192188	0.077065	0.248965	0.0376323	0.360395	0.188323	-0.222903	-0.0992615	-0.0067035	-0.0419654	-0.287169	-0.037772	0.317028	-0.116153	-0.0332002	-0.112422	-0.0825767	-0.263915	-0.153092	-0.00578718	0.00994051	0.376854	-0.144405	-0.0132218	-0.0420467	-0.1443	0.0556403	-0.101414	-0.0768069	0.0519892	0.179772	-0.0550925	-0.0610319	-0.0977333	0.188385	-0.0411458	-0.112734	0.116192	0.381922	0.0329914	0.13426	0.251021	0.0142025	-0.0536146	0.180488	0.317984	0.0635212	-0.0542203	-0.224689	-0.0690809	0.0790288	0.264178	0.16906	-0.324372	0.199559	0.242208	0.222407	0.409728	-0.00817716	0.172292	0.271374	0.486374	-0.125301	-0.00354414	0.212028	-0.225842	0.271597	0.231039	0.0980138	0.214082	-0.039684	0.380955	0.120977	0.309439	0.203894	-0.145085	0.0585759	-0.070888	0.206276	0.0990966	0.0805277	0.153192	0.177756	0.172379	0.256422	0.113926	0.177719	0.184441	0.329522	0.175513	0.0336076	0.096201	-0.0622811	0.127416	0.00682422	0.125578	0.119671	0.187598	0.164545	0.170729	0.209762	-0.0737938	0.165088	0.254127	-0.0705858	0.00886751	0.166433	0.10969	-0.0533095	0.212826	0.140784	0.296026	0.267504	0.173618	0.256801	0.345485	0.045056	-0.0635903	-0.0212549	0.0444963	0.171788	0.229917	0.0819753	0.035808	0.201202	0.089374	-0.297053	-0.218918	-0.36585	-0.192351	-0.0226181	0.0655175	0.0540242	0.0709157	0.162299	0.182183	0.257957	-0.00042791	0.344599	0.241241	0.23085	0.243791	0.123435	0.260247	0.272809	0.240006	-0.00031211	0.224326	0.277137	0.156885	0.0813031	0.429196	0.040226	0.169687	0.00951724	0.299344	-0.160037	0.142523	0.182761	0.303124	0.111211	0.130774	0.212169	0.139879	0.245956	0.21396	0.100461	0.250071	-0.0873409	0.345478	0.33196	0.218595	0.0860785	0.271405	0.283338	0.119569	0.171591	0.146463	-0.313368	0.35845	0.197917	0.290351	0.284157	0.230712	-0.284012	-0.150353	-0.311376	-0.161593	-0.25363	0.151562	0.119007	-0.118992	-0.157215	0.0315625	-0.228681	0.19957	-0.317096	0.00618761	0.140698	-0.0268364	0.0583972	0.159406	0.250422	-0.228625	-0.262534	-0.275416	-0.0886728	-0.0770449	-0.209962	0.307466	0.0098155	-0.121443	-0.22253	-0.0223309	-0.313912	0.300172	0.043973	0.0603037	0.342753	0.187375	-0.0511149	-0.0910003	-0.245426	-0.201621	-0.240083	-0.106333	0.191823	-0.0110606	0.0898283	0.267925	0.128945	0.31961	0.120179	0.184992	0.039892	-0.0783685	0.28476	0.282246	0.119296	0.26151	0.188175	0.140073	0.499121	0.00646568	0.593675	-0.296846	-0.327521	-0.230503	-0.0096557	-0.213951	-0.260933	0.0503485	0.0915969	-0.405595	0.0721455	-0.00101176	-0.0434429	0.00472569	-0.129296	-0.198534	0.0844799	-0.184526	-0.265712	-0.348744	-0.255901	-0.00756369	-0.185845	0.0638841	-0.076629	-0.0891796	-0.156503	-0.22944	0.0915119	-0.0900016	-0.0596201	0.0633258	0.161471	0.0642572	0.069215	-0.0495774	-0.383028	-0.120861	-0.00855273	0.127271	-0.0508525	-0.00345397	-0.0863116	-0.0909696	0.0952082	-0.0509047	-0.11535	-0.196757	-0.113886	0.20267	0.0473164	-0.0562464	0.136303	0.286919	0.436739	-0.100387	0.022684	0.110398	-0.062842	0.131	-0.137821	0.241253	0.291885	0.00855295	0.0645973	0.0481704	0.137256	-0.0958772	-0.114118	-0.0173625	0.0581078	0.198543	0.0812749	0.249257	0.205955	0.400382	0.210768	-0.0255958	-0.107248	-0.168279	-0.180713	-0.0249252	0.0261323	0.0684655	0.0406812	0.129686	0.141075	0.087909	0.105956	0.154992	0.122728	0.0596747	0.0346499	0.107535	0.216532	0.25099	0.291686	-0.119851	-0.0605661	-0.0268497	-0.0135867	-0.187077	0.127908	0.0507862	0.0893247	0.0249676	-0.0169764	0.0376921	0.0994316	0.0526389	0.084727	0.0599404	-0.161019	0.0145508	0.0195433	0.0404699	0.0895122	-0.110686	-0.147877	0.106494	-0.165472	0.197602	0.238187	0.344117	0.161248	0.321734	-0.194051	0.0223635	0.0512844	-0.273838	-0.0923804	-0.178237	-0.196792	-0.145646	-0.0923221	0.00863037	0.0552933	-0.230805	-0.169748	-0.186209	0.1291	-0.0375478	0.0363465	-0.0813125	-0.0161126	-0.203896	0.186612	-0.0185111	0.327137	-0.144673	-0.167083	0.364109	0.497259	-0.048983	-0.159199	-0.402267	0.0198847	0.101431	-0.126792	0.0595481	0.245709	0.431703	0.0180948	-0.0323576	-0.00389152	0.335476	-0.178489	0.00880909	0.0283221	0.337836	0.19324	0.207646	0.236081	0.285497	0.304511	-0.189945	0.041582	-0.041608	0.316825	0.10005	0.186375	0.199053	0.213374	0.0690067	0.0519205	0.111154	0.128723	0.128154	0.252322	0.27561	0.267102	0.344494	0.40313	0.299949	0.250364	0.187383	0.343393	0.273852	0.136534	-0.0993967	-0.25158	-0.229106	-0.0809798	-0.143608	-0.0881932	0.0599898	-0.176807	-0.0265708	0.347381	0.218023	-0.0041764	0.413145	0.0518924	0.225052	0.258817	-0.177008	-0.212377	-0.0918522	-0.175431	-0.186693	-0.352673	-0.346424	-0.112307	-0.0285494	-0.0209762	-0.0396672	-0.154371	0.125025	0.311099	0.107796	0.497342	0.347114	0.173605	0.211635	0.434108	-0.0924861	-0.113469	-0.15958	0.219695	0.0541258	0.238627	0.392954	0.328266	-0.0662197	0.160012	0.0200919	0.228583	0.130549	0.00663303	-0.352673	-0.286187	-0.156134	-0.100663	-0.175418	-0.00453269	0.136425	-0.0208548	0.282813	0.237157	-0.236088	0.261059	0.364455	0.196749	0.186545	-0.168552	0.132997	0.203206	0.00436022	0.178969	-0.115746	0.147364	0.302322	-0.0317377	0.176234	-0.200321	-0.00243631	0.0900983	0.2622	-0.012297	-0.117585	0.00143254	-0.236236	-0.194536	0.19885	0.186204	0.0465319	0.189632	0.0482104	0.0200878	-0.138691	-0.151185	0.0197551	0.131909	0.127316	0.219977	0.154139	0.246591	0.24939	0.0476545	0.0107136	0.205975	0.378858	0.217447	0.0227295	0.121237	0.190324	0.195933	0.444573	0.358714	-0.0175847	0.224708	-0.0333427	0.331636	0.386017	0.207713	0.00928791	-0.0947485	-0.188232	0.134959	0.276044	0.351003	0.24569	0.172436	0.145258	0.24998	0.316643	0.191276	0.257073	-0.0336875	0.125587	-0.0235645	-0.151248	-0.0429659	-0.174028	-0.167842	0.332719	0.126878	0.16411	0.0189205	0.211111	0.260338	0.286309	0.50072	0.101487	0.231151	0.146149	-0.11143	0.28176	0.140191	0.334469	0.371167	0.519993	0.280474	0.263916	0.0129625	-0.020024	0.282308	0.310471	0.265534	0.164365	0.257113	0.310237	0.110396	0.302786	0.150014	0.0582598	0.299909	0.311083	-0.0230774	-0.00650015	0.422496	-0.00821107	0.552779	-0.242504	0.0939017	0.170835	0.124023	0.0229834	-0.0399873	-0.238539	0.0579397	0.251925	-0.071413	0.256105	0.167289	0.219786	-0.40556	0.0540502	0.11683	0.0964347	-0.140637	-0.313506	0.106545	-0.288111	-0.0364356	0.234595	0.14321	-0.0416675	0.0298277	-0.0625156	0.143319	0.0970302	0.14166	0.140491	0.17142	0.0871761	0.191009	0.309994	0.262607	0.291329	-0.222037	-0.240062	-0.0532793	-0.151213	-0.057249	-0.140521	-0.0264534	-0.178053	-0.212819	-0.0739182	0.370061	0.342185	0.0825617	0.244934	0.215091	-0.00505535	-0.194101	0.154735	0.13482	0.178921	-0.0336941	-0.0658714	0.156631	-0.152378	-0.266148	-0.0449808	-0.101694	-0.0388778	-0.28385	0.0468151	-0.197676	0.303173	0.0221137	0.270338	0.0668718	0.00192077	0.272522	0.095531	0.514667	0.182475	0.297517	0.260765	0.344802	0.316143	0.139636	0.232732	0.487265	0.407044	0.274359	0.105525	0.116193	0.195562	-0.181975	-0.126618	-0.0193665	0.0087873	0.0987241	-0.00355686	0.0467482	-0.0240104	-0.2922	0.162091	0.176203	0.113179	0.0960973	0.305671	-0.114419	0.357983	-0.198243	0.197759	-0.14507	0.278691	0.256095	0.16174	0.266257	0.269322	0.366621	0.223016	0.23476	0.190259	0.263745	0.0270305	-0.162442	-0.298948	-0.0697384	0.201465	0.180753	-0.0373397	0.422897	0.20791	-0.0562992	-0.0987188	-0.106625	0.404457	0.383009	0.108663	0.0921521	0.229069	0.078515	0.0736846	-0.131577	-0.24282	0.0283782	-0.127649	0.0846574	0.163709	0.162511	0.0853403	-0.199209	0.254083	0.0973973	-0.252602	-0.308367	-0.289003	0.272363	0.135925	-0.240261	0.159095	0.177094	-0.118518	-0.106786	-0.0839107	-0.100474	-0.0784465	-0.0279469	0.0813631	-0.165747	0.409684	0.23508	0.396764	-0.126602	-0.145271	-0.156843	-0.0776276	-0.0252599	0.118113	0.0399587	0.0122108	-0.232504	-0.225193	-0.0629294	-0.154791	-0.124119	-0.187791	-0.255961	0.365872	-0.0833301	0.2912	0.153262	0.0482751	0.0980838	0.231559	0.429764	0.156223	-0.0496032	-0.322532	-0.234635	0.145286	0.0872236	-0.0718444	0.0589502	0.353014	0.237931	0.0738324	-0.039648	-0.133857	-0.0909798	-0.161914	-0.0876999	0.103768	-0.0778268	0.301162	0.223667	0.163827	-0.152471	-0.0175908	-0.0819484	-0.303102	0.0527715	0.131521	0.161122	-0.0567058	0.167561	-0.132665	0.223992	0.0918088	0.152069	-0.0429969	0.261299	0.347166	-0.229485	-0.343373	-0.139277	-0.192049	-0.366508	-0.140239	0.334693	-0.0714854	-0.190592	-0.211474	-0.437702	0.129414	0.0350169	0.292106	-0.108885	0.0320071	0.235434	0.260079	0.428882	0.248241	-0.0133477	0.271595	0.33947	0.019131	0.151901	-0.167017	-0.134849	0.281441	0.0376361	-0.180801	0.0436045	0.114978	-0.0676573	0.0878765	-0.248389	-0.289329	-0.39119	-0.307372	-0.241416	0.275708	-0.022287	-0.159655	-0.138242	-0.112899	-0.308954	-0.268708	-0.0829319	-0.176679	0.132656	0.17428	0.235504	0.305543	0.380925	0.236961	0.313316	0.317857	0.132061	0.123994	0.0159359	0.272861	0.261875	0.2425	0.126787	0.35037	0.329799	0.0166377	-0.122226	0.227007	0.089617	0.159698	-0.282734	-0.0213163	0.00100011	-0.250074	0.146046	0.0638926	-0.224276	-0.0964669	-0.0959233	0.153571	0.00118091	0.224385	0.0369495	0.459105	0.114832	0.224119	0.231674	-0.0536154	0.0235712	0.0920463	0.107716	-0.218589	-0.00126844	0.111851	0.0277503	0.111633	0.142899	-0.0347597	-0.081183	-0.291009	-0.352249	0.00476282	-0.141405	0.264549	0.294829	0.0216921	0.114309	-0.173471	0.259384	0.210331	-0.012817	0.119074	0.0245749	0.489544	0.230387	0.187154	0.150229	0.061488	0.0912533	-0.000995083	0.297236	-0.085925	-0.125595	0.047326	-0.0786995	0.041106	-0.0163206	0.337724	-0.213849	0.125407	0.470656	0.0840658	-0.14951	0.0892584	0.013513	-0.0744264	0.244728	0.0941423	0.00382174	-0.0989303	0.14831	0.0792243	-0.10851	-0.0430083	-0.0619073	0.0144781	0.112363	-0.145962	-0.0827838	-0.0686737	-0.0765447	0.145389	-0.0894655	0.0918819	0.335333	-0.0031229	0.0860557	0.0798568	-0.182424	-0.00389601	-0.18752	0.0319388	-0.176476	-0.272503	0.0927875	0.12742	0.0358943	0.205621	0.225376	0.180976	0.281347	0.184478	-0.149315	0.154629	0.247029	0.307251	0.132922	-0.0122166	0.146901	0.23873	0.0315579	-0.127267	-0.185017	0.0405487	0.0825987	0.136317	0.0962991	0.0501922	-0.0384382	0.338765	-0.0850397	0.163809	0.099822	0.124113	0.0848529	-0.00967927	-0.0796524	0.0785906	-0.0249034	0.179376	0.258004	0.00379063	0.389879	0.0271065	-0.287449	0.0530874	-0.0855771	-0.15889	-0.0321873	-0.176839	0.0144832	-0.17406	0.187394	0.342259	-0.101386	0.252821	-0.00366954	0.212367	-0.197732	-0.120294	0.0705152	-0.142978	-0.0137006	-0.146567	-0.183835	0.22209	0.105973	0.0959823	-0.0763258	0.0531468	0.12031	-0.0420588	0.0613325	0.310518	-0.144546	0.243074	-0.145185	0.0940077	0.0438857	0.346658	0.0291937	0.293451	0.423658	-0.0012135	-0.134683	-0.240962	-0.2127	-0.125233	-0.0142931	-0.218635	-0.0107607	-0.135436	0.0699966	-0.210355	-0.104937	0.209108	0.0842809	-0.157592	-0.0676332	-0.142463	-0.0355371	-0.00571741	0.0629074	-0.273159	-0.131423	-0.035215	-0.19961	-0.0553449	0.0472901	0.0120597	0.224374	0.127903	-0.0175519	0.0458519	0.359853	0.142851	0.129295	0.14649	0.0799221	0.0571512	0.0567816	0.280401	0.231194	0.206986	0.373389	0.19921	0.294909	0.216481	0.0204156	0.228697	0.00205913	0.0783237	0.413529	-0.0554491	0.0232189	-0.0857441	-0.147919	-0.0369798	0.130866	0.325547	-0.0589723	0.221238	0.0134625	0.15529	0.349084	-0.0429527	0.131325	0.0412283	0.183665	-0.256548	-0.142393	0.222087	-0.0550793	0.0175301	0.36941	0.0871896	0.103855	-0.0847418	-0.175468	0.0570492	0.100285	-0.0547331	-0.0406154	0.0493245	0.0440642	0.013602	-0.00245342	0.0235002	0.0363003	-0.00354191	-0.0417427	0.0762014	0.00455519	-0.00319434	-0.129816	-0.0162798	-0.0418817	0.0968172	0.0107081	0.0322163	0.0199823	0.111775	-0.0123979	-0.238579	0.00821526	0.0737418	0.183385	-0.145667	-0.0490772	-0.122754	-0.087277	-0.0413368	-0.00119153	-0.0825191	-0.00908055	0.0737585	0.224636	-0.040162	-0.139014	0.053904
