## Supplementary material for "*In planta* bacterial multi-omics analysis illuminates regulatory principles underlying plant-pathogen interactions": Data S13 (part 145 of 227)

### Sheet: DataS13 (continued)
PSPTO_3634-heme exporter protein CcmB	0.0126572	0.196504	-0.119628	-0.258096	-0.0646515	-0.0171946	0.116758	0.00615793	0.174454	0.314613	-0.12848	0.318783	-0.203835	-0.0551821	-0.0847792	-0.125847	0.0439466	0.0941179	0.0755788	0.13229	-0.0257271	0.0790603	-0.0089593	0.0492173	-0.236135	0.0615171	-0.157604	0.0265513	0.165748	0.0318068	0.0924287	0.2633	0.0642508	0.0752196	0.135039	-0.0641436	-0.304942	-0.100035	-0.199389	-0.123475	0.0656217	-0.383896	-0.0377852	-0.109116	-0.0603587	-0.0807407	-0.203414	-0.174022	0.00846618	0.175258	0.136395	0.12505	-0.0397504	-0.0638769	-0.116468	0.346603	0.177099	0.0232796	0.104399	-0.0374008	-0.123153	0.232499	0.0960513	0.153237	-0.161235	0.226876	0.294681	0.311435	0.174656	0.0384482	0.0324759	-0.115366	-0.212858	0.0795414	0.200767	0.376575	0.11952	-0.00970718	0.110605	0.00916854	0.212616	0.076154	0.147565	0.0498071	0.0522994	0.0401456	0.168719	0.0533725	-0.0248541	0.288109	0.187112	0.14126	0.407105	0.16222	0.202215	0.0308295	0.153026	0.0288874	0.15113	-0.0769081	-0.00294456	0.253483	0.216295	0.322659	0.11847	0.0991216	0.382903	-0.223525	-0.335657	0.129837	0.142217	0.182081	0.148436	0.0804608	-0.0723724	0.124838	0.167929	0.0220914	-0.0677925	0.0961856	0.126976	-0.0185543	0.116295	0.338742	0.147375	-0.0642265	-0.288133	-0.134086	0.0124684	-0.206993	-0.101256	0.160163	-0.170921	0.213439	-0.205375	-0.114045	0.315118	0.274905	-0.251036	-0.0954291	0.408918	0.393246	-0.261249	0.119392	0.123556	0.0320108	0.156841	0.259742	-0.171888	-0.0504439	0.0311743	0.0399203	-0.0207107	-0.0751275	-0.0847206	-0.0647926	0.206447	0.224949	0.0413138	0.0999213	0.14034	-0.0824744	0.295423	-0.143342	-0.116949	-0.182053	-0.127461	0.0885159	-0.129699	0.108715	0.207817	-0.0193494	0.0236818	0.372485	-0.049246	0.0505593	-0.205496	-0.0158956	0.0146715	-0.106576	-0.0640888	0.0240586	0.151162	0.125708	-0.14783	0.0891085	-0.0362246	0.164436	0.055067	0.0555994	-0.0229486	0.161964	-0.136872	0.207865	0.180232	0.0643306	-0.133712	-0.140832	0.0680806	-0.144229	0.0354165	-0.174789	0.059782	-0.0181587	-0.366215	-0.0729429	0.172265	-0.0963643	-0.00315069	-0.113197	0.0902715	-0.207223	-0.085015	0.163573	-0.0863359	0.110192	-0.118925	-0.151766	-0.149815	-0.0184544	0.186424	0.0183787	-0.0568181	0.13117	0.0132303	-0.110012	-0.0330897	-0.0345449	0.213656	0.0731541	0.106878	0.200458	0.172346	-0.0765117	0.129369	0.150987	0.191712	0.118765	0.347625	0.125398	0.0379594	-0.0495205	0.268579	0.0905339	0.0383584	0.221118	-0.115401	-0.058119	-0.112624	0.283622	-0.0712562	0.053544	0.0421144	-0.0564729	0.214145	0.160586	-0.0449544	0.20176	-0.225163	-0.305344	0.370199	0.0751133	0.166179	-0.132583	0.13683	0.126059	-0.0668728	0.0801756	-0.037452	0.0201896	-0.0708093	-0.0751181	0.149721	-0.038463	0.325656	0.0909857	0.264456	0.135455	0.250207	-0.00198139	-0.0263767	0.250764	-0.121474	0.0875056	-0.110168	0.0351819	0.154699	-0.199522	-0.0676343	-0.0972401	0.017775	0.104732	0.179195	-0.127393	-0.0618332	-0.269519	-0.0657635	-0.0480533	0.193223	-0.0214176	-0.100418	-0.0073478	0.199694	-0.000974932	-0.127853	0.159598	-0.0699245	-0.201961	0.049697	-0.0123878	-0.0134837	-0.0813755	-0.15421	-0.147229	0.114968	0.228055	0.0973669	-0.117104	0.0354787	0.0299858	0.0469864	0.414464	0.0403565	-0.190066	-0.25205	-0.0338937	0.0404023	0.0384652	-0.152696	0.0072187	-0.063251	-0.172337	-0.160364	-0.154965	-0.1818	-0.180786	0.00688232	-0.117635	0.152951	0.00821582	-0.052681	-0.277943	-0.165631	0.18556	0.206854	-0.0642869	0.311398	0.177347	0.245541	0.177161	0.271648	-0.0377896	0.148746	0.0708481	-0.107262	-0.0999985	-0.392193	-0.115887	0.0798441	-0.0049005	-0.176344	0.079675	0.112223	-0.0649422	-0.0390895	0.0500536	-0.0801779	0.166272	-0.0639017	-0.120848	0.195761	0.199182	0.0370892	0.0424962	0.0256221	0.155784	0.191922	-0.172226	0.15648	-0.0314043	0.226613	-0.0850227	-0.0801081	-0.15276	-0.15885	0.020453	-0.126387	-0.121991	-0.161187	-0.132109	-0.080474	-0.118849	-0.130311	-0.0505811	0.0396594	-0.0220931	-0.0129212	-0.0850058	-0.166325	-0.077946	0.174928	-0.044928	-0.0764367	-0.335746	-0.035589	-0.0850864	-0.0836705	-0.0774639	-0.0686836	-0.0792605	-0.0547991	-0.158297	0.0860651	0.19337	0.0499711	0.0921946	0.357352	0.0442833	0.127694	0.105778	-0.0220111	-0.186779	-0.150157	-0.154125	0.139932	-0.0704604	0.25608	-0.0819372	-0.113031	-0.151957	-0.0774702	-0.0145341	0.237951	0.136441	-0.0838191	-0.0216141	-0.134151	0.0706661	-0.0355023	0.0253183	0.0722078	-0.107371	-0.011864	-0.179816	-0.0380755	0.0297741	-0.299093	-0.116412	-0.0861516	0.116432	0.227415	0.125269	-0.0237382	-0.0738325	-0.144383	0.108611	-0.250263	-0.251737	-0.252817	-0.0125954	-0.00200577	-0.0759047	-0.00695898	-0.00233429	0.110673	-0.118015	0.166644	0.180955	0.299589	0.0477253	0.23777	0.477995	-0.0190207	-0.206525	-0.0616747	0.0129354	-0.0866214	0.25387	-0.0357858	-0.0330276	0.24176	0.188132	0.0903201	0.0134982	-0.0800194	-0.128084	-0.225425	-0.167868	-0.269911	-0.160954	-0.189182	-0.296969	-0.0974293	-0.0905487	0.0891078	0.026922	0.160785	0.143081	-0.170967	-0.139937	-0.228285	-0.0696721	0.0363562	-0.0760129	0.0863643	-0.106644	-0.0878358	0.0721736	-0.0893301	-0.28355	-0.0205253	0.0762739	0.185556	-0.0424913	0.0637679	0.00644115	0.150141	-0.131305	0.248925	0.159649	0.155183	0.105344	0.0920379	-0.173274	-0.139242	0.0157773	0.0486973	-0.0947656	0.0128622	-0.113733	-0.149722	-0.114695	0.0558855	-0.0997375	-0.0949818	-0.0369026	-0.153947	-0.0505031	-0.107601	-0.0627891	-0.018833	0.0340354	-0.147433	-0.0923096	-0.14732	-0.0632266	0.0457492	0.217556	-0.100595	-0.137743	-0.12935	-0.0259924	-0.0611632	0.0537579	0.0324651	0.0456051	0.134918	0.01121	0.0373328	0.0653097	0.123999	0.0732105	-0.00993392	0.0358232	0.154457	0.0440113	0.0769562	0.0245261	0.225609	-0.0196556	0.149333	0.341172	-0.00665827	-0.0147627	-0.0693846	0.0641591	-0.194678	-0.081968	-0.0150454	0.14538	0.128735	-0.271387	-0.0601534	-0.155188	-0.221289	-0.0992844	0.330378	-0.12068	-0.13368	0.0450511	0.328697	0.153702	-0.0235748	0.0203536	-0.0445978	0.184947	0.0316449	0.0879434	0.178365	-0.0413414	0.0410024	-0.157097	0.242689	0.0583734	-0.0894514	-0.0176291	-0.173001	-0.273232	0.22663	0.248531	0.103769	0.0527562	0.158246	0.0127347	-0.0340686	-0.137414	-0.0659664	-0.14862	0.520883	0.373376	0.146155	-0.168092	-0.0872544	-0.0982881	0.113755	0.259913	-0.0167787	-0.112336	-0.0489651	0.00570425	-0.126202	-0.120387	-0.0197868	0.0845047	-0.0587291	-0.101111	-0.0862369	-0.16196	0.040861	0.040781	0.499593	0.339196	-0.0171075	-0.0178073	-0.0317112	-0.0927625	0.0913303	0.286555	-0.00311823	0.0253624	-0.118505	-0.00422811	-0.131472	-0.129266	0.188585	0.236097	0.463723	0.169386	0.0478864	-0.0858502	-0.0257746	0.02614	0.129279	0.147806	-0.18936	0.119276	0.172343	-0.138507	-0.189287	-0.148143	0.175721	0.141744	-0.207236	-0.113641	-0.186976	-0.143809	-0.179138	-0.062883	0.0557169	0.196162	0.228912	0.0470098	0.249414	-0.0085743	-0.263168	-0.0818246	0.189529	-0.080755	0.087988	0.307399	0.205324	0.0333112	0.128621	0.206358	0.115839	0.140125	0.0605302	0.0365481	-0.109697	0.335992	-0.0507573	-0.0846769	0.027675	-0.192654	0.116868	0.00493557	0.0379962	-0.0719975	-0.317059	0.310217	0.384996	-0.0250665	0.324983	0.375987	-0.0445222	-0.0258147	0.108686	0.236507	0.0925519	-0.0642817	0.216064	-0.0279948	-0.197875	-0.0745417	-0.277351	-0.146856	0.125168	-0.0389467	-0.447865	0.109455	0.143124	-0.194081	-0.0551198	-0.0987592	0.372626	0.211324	-0.107959	-0.0248911	-0.188506	-0.0713346	-0.133005	0.0448012	-0.204889	-0.240186	-0.254975	-0.0992507	-0.241124	-0.224346	-0.0428327	-0.0767634	-0.167896	-0.103929	0.0452966	-0.143119	-0.0786481	-0.261595	-0.17867	-0.294367	-0.133416	-0.280766	-0.222395	0.244352	-0.17023	-0.29467	-0.0476591	-0.17277	-0.287893	-0.325554	-0.0623033	-0.0271086	-0.168211	-0.109458	0.103972	0.30226	0.129596	0.177654	-0.260864	-0.189618	-0.0179239	-0.0837325	-0.13096	-0.0887665	0.171835	0.483226	0.35138	0.512454	0.186252	0.00377521	-0.113293	-0.285298	0.153581	0.1322	0.336407	0.00589083	0.0567548	0.147969	-0.055082	-0.205912	0.248282	0.0794895	-0.100159	-0.111781	-0.138512	0.0845725	0.102494	-0.157583	0.101514	0.247742	0.0417867	0.0130297	-0.173423	0.0885865	0.196629	0.0554359	0.0870106	-0.212388	-0.030311	-0.167662	-0.0717678	-0.1698	0.341784	0.0876732	-0.0555955	-0.159004	0.187081	-0.0381619	-0.201422	0.198874	0.194694	-0.0601747	0.277802	0.0863615	0.218896	0.295397	0.282582	-0.095991	0.0944846	0.158716	0.108092	0.235573	-0.181882	-0.117921	0.125139	0.0301317	-0.214541	0.199199	0.0797433	0.210361	-0.0533883	0.262224	-0.0248106	-0.0476891	0.0471666	0.0353102	-0.0114356	0.0291214	0.285004	0.277203	0.119115	0.0373007	0.00381439	-0.191099	-0.235807	-0.412287	-0.152055	0.063427	0.126136	0.0214917	0.284433	-0.0958653	0.294401	0.176052	-0.0467044	0.312796	0.218274	0.184671	0.0249307	0.0830529	0.231079	0.155543	0.159011	0.257834	0.201505	0.0646408	-0.05642	0.185604	-0.134789	0.143962	0.0277851	0.00896491	0.212197	0.151053	0.15739	-0.18442	0.0538414	-0.0696854	-0.069531	-0.0994146	0.165084	0.152635	0.0749571	0.0336101	0.155264	-0.0605506	-0.240387	0.0300037	0.0286136	-0.0197953	0.435843	0.0674884	-0.0431134	0.0138328	0.286527	0.105867	-0.011425	-0.0328824	0.0284539	0.220347	0.096309	-0.0739535	-0.163869	-0.11804	-0.146169	0.111815	-0.250638	-0.238114	-0.0658033	0.0305601	0.00765498	-0.00323002	-0.231724	-0.0675839	-0.0114004	0.00374207	0.0881903	0.0129636	-0.0254102	0.132223	0.182412	0.364717	-0.0707132	-0.00060672	0.0347786	0.354591	0.334965	0.277405	0.0641595	-0.134886	-0.070368	-0.109862	-0.0586509	-0.121647	-0.00688555	-0.157929	0.0155112	-0.203741	0.0371834	0.0868088	0.00165702	-0.111704	0.0703931	-0.0461605	0.0179716	0.350602	-0.103467	0.204101	0.16787	0.283235	-0.00585266	-0.128298	-0.153902	0.243349	0.115375	-0.113656	-0.16283	-0.0877076	-0.291921	-0.19162	-0.198933	0.166119	0.233212	0.16569	-0.116866	0.148699	-0.0874171	-0.175818	0.0512367	-0.0434667	-0.00130624	0.132079	-0.0278714	0.166172	-0.109497	-0.0478287	0.246379	0.103701	-0.118699	-0.101148	-0.198397	0.0194721	0.252229	-0.112171	0.123549	0.350829	-0.124308	-0.0828338	-0.205539	-0.117046	-0.064524	0.00145142	-0.0423798	0.0409369	-0.0437518	0.339418	-0.0524689	-0.0500722	-0.0402381	-0.0320909	-0.239714	-0.0675588	0.0743112	-0.0118039	-0.0931352	0.354096	0.24884	0.163223	-0.0894579	0.160456	0.0997197	-0.0299929	-0.021516	0.0629831	0.0067074	-0.115075	-0.25555	0.232047	0.198598	-0.028418	0.137552	-0.091479	0.305448	0.058615	-0.224091	-0.226474	-0.236009	-0.188665	-0.205828	-0.23945	-0.249385	-0.238219	-0.201851	-0.206406	-0.220765	-0.244067	0.433222	0.10372	-0.152316	0.0641135	0.136857	-0.052094	0.262213	0.282441	0.21216	-0.0929549	0.221474	-0.0248074	-0.089734	0.109302	0.180776	0.188789	0.194695	-0.259032	-0.0969766	0.269293	-0.246147	0.265512	0.127496	-0.0343105	-0.208565	-0.113137	-0.0828735	0.0995162	0.292417	0.118513	0.132516	0.0713976	0.0218918	-0.0412483	-0.173357	0.0347254	-0.0391687	-0.145183	-0.0238386	-0.138175	0.168419	-0.0616118	0.212435	0.45236	0.203431	0.523512	-0.111312	0.0481083	-0.138952	0.0127579	-0.160764	0.159283	0.125053	0.294413	0.211453	0.273805	-0.0223247	-0.0882722	0.144517	0.201114	0.0657344	0.16647	-0.149158	0.08674	-0.0360003	0.0670957	0.148347	-0.0564533	-0.000429912	-0.0693605	0.114529	0.00671914	-0.116257	-0.0674162	0.0888247	0.0816639	0.0635372	-0.02436	0.105045	-0.211235	-0.17315	0.107029	0.169435	0.0428963	-0.0999429	0.180253	-0.0220055	-0.0430902	-0.00336054	0.16501	-0.0358312	-0.066808	-0.215672	0.1734	0.227102	0.0064238	0.228138	0.314205	0.0457498	0.034579	-0.198545	-0.00720573	-0.117289	-0.0280165	0.0776897	-0.0719833	0.0999456	0.171674	-0.0678995	-0.0280943	0.198579	-0.0679348	-0.153308	-0.185465	-0.223153	-0.152212	-0.197673	-0.184137	-0.25194	-0.155872	-0.221942	-0.17757	-0.213668	-0.211329	-0.161933	-0.228799	-0.165513	-0.103643	-0.141639	-0.164663	-0.149186	-0.14997	-0.205605	-0.245249	-0.193212	-0.168579	-0.09917	-0.160574	-0.233199	-0.243948	-0.204389	-0.161324	-0.192587	-0.130562	-0.133426	-0.108768	-0.163411	-0.222164	-0.236595	-0.196132	0.0363515	-0.173825	-0.0777321	0.0112746	0.161584	0.186432	0.0110366	0.358989	0.0376882	0.158715	0.0804664	-0.0140914	0.209116	0.189589	0.0327547	-0.0670752	0.0142945	-0.0646675	-0.0636089	0.0459674	0.0571307	0.171836	0.124992	-0.147798	-0.0670477	-0.139068	0.19865	0.26508	-0.000122132	0.179845	0.149019	0.108699	0.0362565	-0.156823	-0.134898	0.401144	0.0639311	0.0420483	0.078677	-0.109964	0.161932	0.265295	-0.123109	-0.0974677	0.116047	0.147792	0.073487	0.0112292	-0.0383544	0.0799891	0.277873	0.114473	0.0807265	0.315652	0.0834857	-0.0522149	0.0378306	0.134347	0.160708	0.043989	0.120931	0.0227852	0.0229674	0.194317	-0.14034	-0.20343	-0.0644132	0.0657622	-0.0440977	-0.157143	0.199797	0.104458	0.0789914	-0.0974731	0.126672	-0.0749568	-0.0698677	-0.0115602	0.0975333	-0.129105	0.126469	0.238602	-0.0486836	0.124782	-0.089438	0.225208	-0.0628944	-0.0762387	0.00525132	-0.145808	0.265006	0.160911	-0.157628	-0.207083	-0.0889348	0.316809	0.0269189	-0.198922	-0.0541599	0.129881	0.0139583	0.313693	-0.16552	0.313369	0.178026	0.16586	0.0532901	0.0979563	-0.00592235	0.131463	0.0831433	-0.154258	-0.220661	-0.125556	-0.167505	0.0707293	-0.0940315	-0.245098	0.0743678	0.147117	-0.120545	-0.2157	-0.0923665	0.287488	0.251718	0.0844931	0.0309247	0.224044	0.0735709	0.044154	0.178597	0.433132	0.100036	0.182752	-0.183672	-0.0637349	-0.129352	-0.0324469	-0.221716	0.128543	0.246746	0.29448	-0.0731488	0.146494	-0.0703527	0.20701	0.160983	0.0013848	0.175125	-0.083348	0.0329842	0.303275	0.0485091	0.263455	-0.173154	0.208654	0.15899	0.125821	0.216803	0.0972802	0.0721892	-0.0218957	0.0444596	-0.0358578	0.182632	0.103532	0.0369497	-0.115518	0.124984	0.100082	-0.221396	0.153994	-0.0353194	-0.0375229	0.0994224	-0.0547823	-0.146451	-0.0717474	-0.0945594	0.160593	0.299655	-0.0745548	-0.219501	-0.136982	0.210709	-0.1073	0.0858326	-0.0786079	0.317731	-0.209222	0.10668	0.277717	0.200223	-0.0820939	-0.0335878	-0.117018	-0.0140111	0.0809747	-0.0721063	0.209584	-0.140574	-0.137309	-0.055557	0.0798264	0.0808868	0.144883	0.14015	0.432079	-0.088341	-0.194087	0.0643641	0.104506	0.0299351	0.186322	0.0425158	-0.0345584	-0.0220036	0.0146368	0.0152305	0.122467	0.311404	0.0996244	-0.0426154	-0.0243345	-0.0179636	-0.0179215	-0.212197	-0.109719	0.239144	-0.00275885	0.113662	-0.104919	0.178984	0.0553169	0.19963	0.214802	-0.0692004	0.0711268	0.207411	0.0715635	0.0558838	-0.133604	0.274805	-0.0644293	-0.260827	-0.169875	-0.107008	-0.0965853	-0.151612	-0.0811525	-0.112327	0.161306	-0.244236	-0.0212167	0.0678859	0.0633435	0.139513	0.133059	-0.0614143	-0.131564	0.279868	0.0279213	0.173564	-0.00713359	0.0480867	-0.0211804	-0.115466	0.0965545	0.265402	-0.105025	0.381375	0.253389	0.299641	0.347398	0.158488	0.278565	0.252865	0.216311	0.0580091	-0.00665489	0.0369508	0.142813	-0.0663748	0.0200185	-0.0990699	0.212121	0.297444	0.0826198	0.00225159	-0.17638	-0.110464	0.119096	0.0538129	0.0102056	0.439688	-0.151119	0.211784	0.102789	-0.0942812	-0.0721617	-0.286212	-0.124514	-0.0230598	-0.0413219	0.181885	-0.127411	0.174269	-0.172224	-0.146578	0.178332	0.202253	0.0879425	0.24821	0.10455	0.210529	0.238123	-0.167103	-0.14474	-0.0639497	0.00112063	-0.0323503	0.137502	0.269538	-0.250518	0.00188786	-0.0720296	0.123751	-0.207852	0.0813105	0.263289	-0.0272215	-0.0533206	-0.106862	-0.0151733	-0.0408891	0.0570689	-0.222358	0.170213	-0.0286634	0.101867	-0.0109961	0.112372	0.0139816	0.187497	0.172067	0.174399	-0.0642989	-0.0367728	-0.116629	-0.0207785	0.22893	0.0900231	0.0467308	-0.230167	-0.204806	0.0303266	0.15731	0.0688734	0.141496	-0.0826348	0.0468036	0.00301561	0.280251	0.139646	0.240891	-0.290422	0.101826	0.0899866	-0.0167448	0.0802986	-0.159579	0.176706	0.371895	-0.0828228	-0.0308973	-0.233604	-0.116108	0.0917894	0.0376735	0.300898	-0.0261315	0.0769919	0.0148465	0.11854	0.347794	-0.0554076	0.030672	0.0391194	0.213355	0.213774	0.212689	0.00291858	-0.0666832	-0.0635736	-0.00381438	-0.057105	-0.132811	0.136268	0.335891	0.26657	-0.105859	-0.0800917	-0.149747	-0.249438	-0.170214	0.198309	-0.136269	0.0044592	0.0830569	-0.177781	-0.0516657	0.0281438	-0.264406	-0.220439	-0.0404255	0.00351616	-0.10807	-0.108496	-0.120159	-0.00652331	-0.117761	-0.0442624	-0.0678335	-0.00519172	0.171581	-0.198203	-0.279308	0.112866	0.382931	-0.173248	-0.120859	-0.175962	-0.185884	0.0862895	-0.265156	-0.035794	-0.0985732	-0.10936	0.0360874	0.311215	-0.164671	-0.0604854	-0.0749001	-0.214079	-0.0537675	0.230093	0.0174557	0.0478054	-0.0325839	-0.0111546	0.0286823	0.00244314	0.0102046	0.223638	-0.0520207	0.0860853	-0.13357	-0.07655	-0.105925	0.0861057	-0.153455	-0.00322567	-0.11664	0.17653	0.465454	0.0157745	-0.14366	0.0377257	0.125349	0.0318083	0.0322423	0.190719	0.0410189	-0.136779	-0.122322	-0.105319	-0.133559	0.200373	-0.00775483	-0.0828616	-0.163185	-0.0188226	-0.228586	-0.136889	-0.12587	-0.136599	0.0346177	-0.102412	0.0917508	-0.206814	-0.113916	-0.0369514	-0.0276785	-0.124014	-0.00964664	0.0202688	-0.0355762	0.172987	-0.00165743	0.0203438	0.110042	-0.0186059	-0.085811	-0.0401654	0.0620631	-0.0742705	0.0694105	0.114544	0.148728	0.054239	0.0802847	0.197616	0.0298152	0.102172	0.111318	0.100698	0.0835299	-0.0113659	-0.0375089	-0.1479	0.0196305	0.00589686	0.223934	0.134842	0.157328	-0.0652475	-0.0168425	0.206178	0.0344691	0.00634107	0.00320667	0.23021	0.246469	-0.0222622	0.057227	0.164354	-0.0866296	0.0152135	0.0547172	0.0508536	0.402229	0.299294	0.0994519	-0.0128565	0.115613	0.0963817	-0.00329593	0.117903	0.241833	-0.248893	0.0294614	0.111207	0.0271852	0.163348	0.0521616	0.0259343	-0.0171211	0.0748951	0.0898927	-0.0171323	0.0645213	-0.28527	0.411684	-0.0355261	0.00836227	0.316069	0.169406	0.465321	0.145716	-0.1826	-0.0867774	0.0586409	0.329663	0.135917	-0.0307285	0.0615667	0.114108	-0.0539469	-0.106876	-0.00421298	0.0482805	0.228373	-0.0800586	0.00829055	0.202544	0.0581451	-0.0570648	0.0179436	-0.100833	0.114978	-0.0447644	-0.0217017	0.0508646	-0.0341994	-0.14348	-0.0506477	0.399854	-0.0434742	-0.144058	-0.111377	-0.0555811	-0.123897	0.224709	0.0277972	0.00817939	0.011623	0.294343	0.0851293	0.0868524	-0.0788969	0.287993	-0.118638	0.102536	-0.158169	0.251371	-0.06383	-0.113054	0.0533453	-0.106862	-0.25602	0.341138	-0.0205877	0.147404	-0.144445	0.011909	0.0526815	-0.181523	0.13835	-0.0398677	0.0240062	-0.0194215	-0.0771506	-0.0540186	-0.0772916	-0.146148	0.0746449	0.102478	-0.263538	-0.147121	-0.138576	-0.0213758	-0.0120828	0.201606	-0.213132	-0.174098	-0.0673234	-0.0437713	-0.00663534	-0.00427943	-0.173649	0.00373562	-0.0983584	-0.202433	0.00672417	-0.167893	-0.0322014	-0.0985721	-0.0895917	-0.0316709	-0.0414798	-0.0629252	-0.0575653	0.158387	-0.0921213	-0.0844652	0.033902	-0.0772358	-0.112312	-0.0654691	0.0625054	-0.0235466	-0.0793499	-0.0398687	-0.0882891	0.168649	-0.0725167	-0.179885	0.108595	0.202601	-0.208505	-0.17006	-0.220092	-0.217941	-0.0777596	-0.0933124	-0.0952133	-0.221165	-0.295716	-0.21586	0.34346	-0.0717509	0.170731	-0.119763	0.073932	0.121059	0.282509	0.137533	-0.0565219	-0.198926	0.0538298	0.0369811	0.0814533	-0.0628583	0.0573781	-0.0315568	-0.270936	-0.179651	-0.0923657	-0.0605998	-0.136935	-0.0345075	0.114339	0.214559	-0.0513003	-0.0766204	-0.0580213	-0.0102859	-0.080421	0.135395	0.256003	0.155438	0.0957697	0.058689	0.052219	-0.0517401	0.134482	0.0889466	0.251262	0.169777	0.163875	0.17439	-0.153168	-0.00470408	-0.0734033	0.293575	-0.0193328	0.261434	-0.116629	-0.134449	0.133464	0.0627162	0.0940746	-0.0235505	-0.0259683	-0.116786	-0.0941499	0.223392	0.0357316	-0.0367215	0.15818	0.0243645	-0.0744586	0.359293	-0.0123194	0.0827593	-0.00181186	-0.100313	-0.0685964	-0.00341312	0.0533472	0.0181471	0.384344	0.1748	0.211313	0.324322	0.0260815	0.316348	-0.0394833	0.157877	0.0372349	-0.294886	0.366314	0.117449	-0.0592135	-0.0151436	-0.0313514	0.296593	0.198753	0.100807	-0.00655522	-0.0554354	-0.0554301	-0.215634	-0.0949579	-0.103786	-0.0676061	-0.165763	0.362451	0.0321004	-0.165261	-0.174144	-0.134106	-0.238253	-0.12566	-0.125634	-0.117756	-0.123883	-0.092134	-0.0590324	0.0141596	-0.277455	-0.142477	-0.0933481	0.0337474	0.285548	0.033942	0.0635477	0.067482	-0.183828	-0.0214747	-0.0180679	0.13733	0.00196345	0.0368405	-0.0907037	-0.0369527	0.11478	0.12744	-0.104966	0.110367	0.170383	-0.0633403	-0.0930004	0.0491379	0.0262404	-0.13337	0.0218484	0.0494449	-0.0848723	-0.176236	0.0674945	0.0295728	-0.104389	0.260716	0.279328	-0.13581	-0.0184046	-0.203341	-0.0331187	-0.00903247	-0.200617	0.0514586	0.00963321	-0.14127	-0.15132	0.152767	0.066738	-0.254372	0.0219005	0.138049	0.116484	0.0349563	0.0897142	0.194931	0.211575	0.0590011	0.0968714	0.0887734	0.225585	-0.0647239	-0.0269694	0.173968	-0.0210327	0.0100532	-0.173485	-0.0523077	-0.133077	0.0530716	0.098299	0.110926	-0.169167	-0.214471	-0.167432	-0.219068	-0.106531	-0.122874	-0.0994727	-0.0726207	0.0355822	0.161543	-0.11883	0.217868	0.04946	0.0972023	0.167286	0.0431819	-0.0429081	-0.0540388	-0.11034	-0.0867363	0.263744	0.0544173	0.000835156	0.0476694	-0.0701101	0.162635	-0.0408422	0.0105854	0.141861	0.105464	0.204711	0.0501585	0.158411	-0.121471	0.114226	-0.0041597	0.0717022	-0.0265086	-0.0668775	-0.0786542	0.0658255	0.00614358	0.129538	-0.142161	-0.0568172	0.088888	0.217358	0.0811726	0.013347	-0.00709053	0.0486388	0.0952689	-0.213295	-0.0498214	-0.100326	0.357349	-0.0401358	-0.128821	0.0714335	-0.16544	-0.0486069	-0.157262	-0.0474554	-0.116821	-0.0778679	0.240165	0.290169	0.155023	-0.292293	-0.182211	-0.128611	0.100435	0.1245	0.135432	0.17522	-0.0261049	0.218241	0.246105	0.121223	-0.322456	-0.267396	-0.338899	-0.112319	-0.0538111	-0.112873	0.251422	0.0417148	-0.00808666	0.0660523	0.107861	-0.170925	-0.0735199	0.0971489	-0.0948472	-0.118347	-0.117989	0.0691146	-0.0137583	0.0373342	-0.0271765	-0.0112873	0.225162	-0.0379408	-0.0747134	-0.023281	0.00493335	0.152353	-0.188555	-0.0181809	0.299915	-0.296661	-0.228585	-0.159648	-0.232379	-0.00571977	0.0827843	-0.353419	0.111594	0.140745	-0.0701103	-0.269778	-0.0457916	0.0942215	-0.033345	0.059437	-0.0885875	0.166552	-0.157887	-0.169271	0.0785384	-0.110522	-0.20538	0.296098	0.070511	-0.020203	0.0829447	0.0624927	0.0669346	-0.0582011	0.130805	0.060855	-0.128504	-0.0511845	-0.0929795	-0.0679737	0.163654	-0.0524552	-0.0480561	-0.132469	-0.0953996	-0.0781153	0.026403	0.0632321	0.220629	0.0831117	0.2171	0.022973	-0.0145487	0.0824852	0.083204	0.0453036	0.0751487	0.115159	-0.206451	0.187046	-0.0761841	-0.279092	0.0714052	-0.19071	-0.0893621	-0.11222	-0.00645755	-0.0787745	0.17527	0.271344	0.103546	-0.101509	0.337943	-0.0477379	0.0663315	0.128481	0.159427	0.0639092	-0.0402088	0.175509	0.0984432	0.148039	-0.104493	-0.211451	-0.0743752	0.0196577	0.331618	0.0389752	-0.198699	-0.27415	-0.202535	-0.100722	-0.223455	-0.166139	-0.126348	-0.185369	-0.208135	0.0889954	-0.0716549	0.0635659	-0.095876	-0.241078	0.0655299	0.112259	-0.119696	-0.15605	-0.0254057	-0.121359	0.185356	-0.064736	-0.236454	-0.150934	-0.321561	0.136207	-0.133786	-0.204302	0.0601421	0.224027	0.0620853	0.0643493	-0.021553	-0.0198172	0.0152803	0.000562822	0.123315	0.184676	-0.0296835	0.241082	-0.0518044	0.00182244	0.193009	0.0406661	-0.0559225	-0.00902289	-0.363083	0.175232	-0.114387	0.0428685	-0.199825	0.104903	0.0672478	-0.00562349	0.170449	-0.0595667	-0.0875767	0.0773228	0.215528	-0.195972	-0.102068	-0.0798129	0.0401283	0.000949563	-0.0562785	0.147276	0.024677	-0.103516	-0.156212	0.0149503	0.00958544	-0.156763	0.0197833	0.253506	0.0730193	0.152671	0.12514	0.194082	0.327272	0.254762	-0.120235	0.00657281	-0.169708	-0.0961585	-0.103536	-0.174243	-0.0645395	-0.150839	-0.113184	-0.281882	0.261318	-0.152969	-0.067263	0.0531807	0.150387	0.010513	-0.0532322	-0.0192577	-0.0947369	0.230635	-0.146548	-0.0232574	-0.00179293	0.00838855	0.0721668	-0.116084	0.0188431	-0.00600562	-0.172793	-0.00892039	-0.14795	0.180299	0.0711955	0.200049	0.251408	-0.0594485	-0.255978	0.084675	0.0952394	0.362808	0.108543	0.0399375	0.00863691	-0.0784271	0.0527807	0.165478	0.0580921	-0.123779	0.0767586	0.479956	0.04453	0.512863	0.0103124	-0.152018	0.0841099	0.151046	0.19503	-0.228381	-0.0740711	-0.110492	-0.158458	0.00178633	-0.169469	0.0638921	-0.181656	0.00861257	-0.0177273	0.127313	-0.172234	-0.23005	-0.0913602	0.088796	-0.315147	-0.247255	-0.283069	-0.302252	-0.312606	0.140438	-0.140353	-0.00103201	-0.0106689	0.0675789	0.119259	-0.153058	0.145882	-0.18916	0.121353	0.223473	0.0920527	0.0678586	0.125509	0.00381646	0.094298	0.134585	0.270821	0.188783	-0.154454	-0.0936999	0.167407	-0.0464162	-0.0920145	0.0733821	-0.111714	-0.0594599	0.114811	-0.112307	-0.167685	-0.020335	0.129349	-0.185441	0.00967915	-0.0846539	0.0199974	-0.206488	0.104478	0.0535485	-0.218338	0.0521176	0.105968	0.089862	-0.125954	0.191281	0.271463	0.242784	-0.0991524	-0.073115	0.115388	0.0131591	0.0503728	-0.138343	0.0179008	0.0908272	0.136587	0.140971	-0.0420582	-0.250013	0.147953	0.0370201	0.0030631	-0.189549	0.265503	-0.0703453	-0.0959371	0.296106	0.150176	0.0865737	-0.115645	-0.0263747	0.468201	0.315036	-0.174871	0.101868	-0.122844	-0.0633828	0.0211084	0.0144382	-0.0710949	-0.0834688	-0.197162	-0.131639	-0.0311099	0.0935062	0.0472953	-0.0840694	0.102102	0.119466	0.0118458	-0.0529517	-0.0308012	-0.0757282	-0.153751	-0.0190285	-0.0997638	0.0387976	-0.0663965	-0.00292657	-0.0577369	0.0649589	-0.075416	-0.11209	-0.222919	0.174227	0.208333	-0.0471696	0.00861602	-0.0174142	-0.117436	-0.293263	0.274034	-0.100176	0.133161	-0.00440377	0.0710535	-0.0252384	-0.0560204	-0.0493597	0.140098	0.234988	0.0420547	-0.00994718	0.105104	-0.0605694	0.0354521	0.180489	-0.0236731	-0.0456547	0.0649564	-0.0548193	-0.0462835	-0.0342872	-0.154548	-0.243841	-0.0974939	0.0283095	0.0764597	-0.0671944	-0.0042074	0.087106	0.239119	-0.113969	-0.327636	0.147405	-0.0814414	-0.105838	-0.0475937	0.0288934	0.0330799	-0.136951	-0.16685	-0.054214	-0.106358	-0.0483305	-0.0655912	-0.22716	-0.278501	0.173137	-0.00673889	-0.22831	0.120689	0.0336361	-0.046028	0.0455494	-0.0539256	-0.0871247	-0.0263688	0.150949	0.382895	0.182595	-0.0520248	0.367488	-0.134415	0.22327	0.0881168	-0.100379	-0.12807	-0.0286288	0.194844	0.123543	0.0478388	-0.0667109	-0.201289	0.0460606	-0.122647	-0.193569	-0.151993	-0.111079	0.0941463	-0.185318	-0.196486	-0.220493	-0.162207	-0.118649	0.0157044	-0.136076	0.0860421	0.116682	-0.0762057	-0.0576604	-0.096523	0.0301237	-0.261625	0.00461957	0.157323	0.077288	0.0150876	0.0702399	-0.0933087	-0.0825284	0.0699136	0.185912	0.134027	0.11863	-0.0424679	-0.0389821	-0.0197779	0.117133	-0.110789	-0.0370537	-0.0608815	0.0481408	-0.047619	0.0160129	0.00664378	-0.0795491	-0.0992662	0.100908	0.0471146	0.264696	-0.025807	0.27997	-0.0243506	0.0680789	0.0525593	0.177245	-0.168949	-0.0869761	0.344526	0.193443	-0.145385	0.168709	-0.0114061	-0.184189	-0.00630768	-0.0366783	0.10363	0.0375439	0.138223	-0.205652	-0.13951	0.0684634	0.0522377	0.0107301	0.105301	0.0661387	0.0708975	0.195198	-0.144187	0.0713849	-0.0296964	0.16796	0.310101	0.0822465	0.155736	0.160343	0.363749	0.135596	0.260338	-0.134621	-0.00494513	-0.0150454	-0.105102	-0.158235	0.0678349	0.0153698	-0.0864705	0.0418609	0.0752791	0.0411625	0.0277008	0.10199	0.0726763	0.200694	0.14036	-0.0548527	0.314623	0.0949244	0.0166201	-0.0880159	-0.0889727	-0.163516	-0.0647379	-0.187767	-0.189911	-0.0486133	0.00103813	-0.208673	-0.118247	-0.0157614	-0.122426	0.00931644	-0.0513277	-0.205808	-0.136418	0.185716	-0.0544242	0.192654	-0.0429555	0.13549	-0.0706425	-0.0868497	-0.0891376	-0.109892	0.0325295	-0.107776	-0.174612	-0.211894	-0.0200482	0.116233	-0.0815769	-0.148518	0.0948067	-0.125996	-0.0629499	0.177899	-0.0546254	-0.0483832	-0.0950761	0.232653	0.200199	0.1442	0.0197114	-0.0485174	0.168634	0.367359	0.540609	0.105415	0.172171	0.12311	0.0329902	0.158832	0.253392	-0.0111914	0.0550974	0.0952166	-0.182205	-0.183515	0.0982906	0.0473755	0.406522	-0.0305958	-0.118188	0.0756973	0.138163	-0.233025	0.396788	-0.232935	-0.284702	0.272621	0.39939	-0.101181	0.0632465	-0.0281447	0.276625	0.131287	0.197492	0.173311	-0.0498632	0.00277578	0.163954	-0.156424	-0.295117	-0.0782704	-0.188869	-0.0427131	0.0957761	0.108801	-0.124114	0.136407	0.301616	0.27015	-0.272611	0.07858	-0.0701557	-0.179798	-0.174124	-0.130973	-0.0850294	-0.192548	-0.0588822	-0.22556	-0.0679109	0.162636	-0.0539952	0.283622	-0.00870766	0.25274	-0.0931772	-0.27407	-0.110681	-0.17989	0.224389	-0.12606	-0.0559047	0.041855	0.0421312	0.104848	-0.178536	-0.059381	0.0150988	-0.213445	0.139377	0.287659	0.198669	0.052336	0.145853	0.0511172	0.1959	-0.313361	0.0184444	0.178074	-0.0511842	-0.145365	0.198582	0.118937	-0.115729	0.0953314	0.0545732	-0.344551	-0.0901262	0.0397197	0.183781	0.0766082	-0.223756	-0.189226	-0.020866	0.0865304	-0.133275	-0.0173314	0.043363	-0.103006	0.00227501	-0.00369365	0.193887	-0.071878	-0.0847437	0.0338152	-0.0832513	-0.0791525	-0.164516	-0.0514505	0.0224241	-0.0360959	-0.126527	-0.170096	-0.149173	0.107729	-0.158146	0.11036	0.246549	-0.0288482	0.221673	0.0843013	0.199158	0.239305	0.135657	0.00778392	-0.0170471	0.0825398	0.0227057	-0.215678	0.0114302	-0.277011	-0.0524095	0.0707098	-0.179348	-0.194334	-0.249705	-0.0836885	-0.0853413	-0.125124	-0.187896	-0.184872	-0.2787	-0.15605	-0.137037	-0.148843	-0.30845	0.157318	0.141697	0.085451	-0.0129886	-0.221933	-0.0916519	0.472847	-0.276237	0.0253616	0.0745427	0.0918504	-0.317117	-0.122979	-0.0519337	-0.251822	-0.0820411	0.0994719	0.0852328	0.00439711	0.333702	0.21092	0.107528	0.118212	0.140839	-0.064888	0.0533604	-0.142417	0.18105	-0.0205862	0.21513	0.0145784	-0.0263767	0.251556	0.11985	0.346355	0.319772	-0.171751	-0.158499	-0.231331	0.0914013	-0.0617311	-0.0208021	-0.11893	0.0837475	-0.119583	-0.0429282	0.0561628	-0.0541961	0.0615842	-0.0212447	-0.0888949	-0.0691704	-0.201037	0.0141069	-0.172483	0.0898566	-0.0643225	-0.039352	0.252246	0.0833023	-0.186339	0.0506869	-0.0248637	-0.0583333	-0.0739606	-0.142793	-0.113733	0.0689095	0.176942	0.0265449	-0.164904	-0.285119	-0.0998821	0.0935218	-0.0621874	-0.00617758	-0.225305	0.379668	-0.13781	0.469143	0.111032	0.173073	0.0840173	0.0257865	0.0685386	0.00159318	-0.0657957	-0.0849308	-0.0490053	-0.0187216	-0.0771338	0.0490275	0.0711378	-0.224449	0.130953	0.00527397	-0.261263	0.021909	-0.120392	0.0663682	0.228844	0.102511	0.0200802	0.0307264	0.117673	0.0581473	1	0.0761726	0.1446	-0.0415978	0.208849	-0.102238	0.128681	0.226699	-0.0982394	0.304498	0.154358	-0.0259435	-0.192988	0.25294	0.204226	0.0419789	-0.00939397	0.130117	0.201418	0.247671	0.0629371	0.154693	-0.0679354	0.186787	0.0978314	0.165655	-0.236618	-0.195469	0.214215	-0.122559	0.0194046	-0.12178	0.0954121	0.24766	-0.213064	-0.126532	0.184031	0.21064	0.066005	0.0386572	-0.0697484	-0.0219881	0.32592	-0.0333108	0.0129787	0.0174555	0.0207845	-0.00348114	-0.121452	0.369079	0.144777	-0.0111427	-0.024133	0.193835	-0.0770798	-0.215376	-0.285439	0.190495	0.134039	0.221017	-0.119085	-0.17778	-0.0927175	-0.0977381	0.101657	-0.155708	0.229671	-0.0249635	0.127479	0.108891	0.029286	0.106581	-0.223414	0.0534587	0.0349635	-0.143795	0.2615	-0.0841014	0.28063	-0.0974877	0.172942	-0.0744914	0.0109306	-0.0158864	0.180786	0.0404725	-0.0641135	0.16166	-0.195297	-0.15818	-0.123937	-0.113859	-0.0976455	0.0245907	0.13954	-0.0861627	-0.0784843	-0.220107	-0.0232651	-0.0730132	-0.147062	0.297324	0.0407563	-0.164515	0.110223	0.116241	-0.123978	0.0653512	-0.117569	-0.0876348	0.175401	0.283883	0.173856	0.100238	0.25025	0.0581254	0.0953741	0.0854421	-0.0816	-0.319229	-0.00203502	-0.0925055	-0.111023	-0.136734	0.19613	0.344032	0.0430081	-0.133446	0.142627	0.319907	0.121192	0.073393	0.332596	-0.061688	0.0335451	-0.0575558	-0.129969	-0.176276	-0.102565	0.046126	0.211132	0.391038	0.227056	0.0880948	0.197582	0.0431882	0.279357	0.190458	0.0146223	-0.135231	0.0841295	-0.157095	0.373625	0.412073	-0.0612795	0.000405955	-0.125026	-0.157161	0.0351396	-0.0776816	-0.0104817	0.11236	0.00317367	-0.265769	0.0379012	0.142567	0.087165	0.431601	-0.0196348	0.0626512	0.407037	0.190352	-0.174647	-0.157657	0.245896	-0.0611198	-0.00136128	0.0319237	-0.102896	0.256607	-0.00777094	0.121057	0.0483803	-0.00504618	0.0606677	0.104353	0.0554432	0.238618	0.213245	-0.112922	0.166059	-0.105078	0.157961	-0.00587833	0.0729969	-0.0680506	0.00235273	0.0281699	-0.0834616	-0.0258891	-0.132254	-0.0360101	-0.119569	-0.0954055	0.0500756	-0.0605762	-0.0279997	0.0327811	0.0282574	-0.123399	0.172415	0.274165	0.205854	0.151404	0.0606043	-0.0226026	-0.284115	0.00406752	0.263709	-0.102237	0.125142	-0.135717	-0.204272	-0.00878076	-0.0581596	0.241986	-0.0139516	0.292201	0.0726564	-0.324164	-0.120759	0.00907097	0.0100547	-0.00496691	0.0119099	0.00359552	-0.0604873	-0.102545	0.055271	-0.00987263	0.0957118	0.158627	-0.00804178	-0.217346	-0.149006	-0.090356	-0.240724	0.177834	-0.0506319	0.0720352	-0.131737	0.109136	-0.0657629	-0.114776	0.0508121	0.111507	0.103359	0.111596	0.270523	0.230033	-0.114618	-0.0659866	0.00231548	-0.0950443	0.0855109	-0.0640547	-0.0362292	0.104228	0.137551	0.0131894	-0.0501359	-0.18294	0.0520903	-0.113469	-0.309978	0.0777157	0.0715069	0.123215	0.107258	0.0772107	-0.196363	0.0190064	0.0298767	0.0339675	-0.0312168	0.217331	0.201303	0.101972	0.136886	0.040268	0.172548	0.0604551	-0.259828	0.0099774	0.0744034	-0.166956	0.218845	0.323055	0.0179604	-0.218517	0.140316	-0.0223669	-0.123813	0.334514	0.295811	0.194385	0.139281	0.203209	0.0547192	-0.148456	-0.176569	-0.00983365	0.0144002	0.224167	-0.0510294	-0.153158	-0.0599364	-0.055271	0.20086	0.170713	0.238605	0.118964	0.395203	-0.031839	0.362057	0.202169	-0.259316	-0.128043	-0.0225085	-0.218584	0.0860271	0.0670848	0.0621734	0.120074	0.117162	0.0328547	0.40516	-0.0237823	-0.0486617	-0.0243205	0.00684738	-0.131368	-0.174603	-0.100937	-0.213123	-0.0551329	0.163724	0.430991	0.0421757	-0.115913	-0.0505851	0.0809829	0.131526	-0.332159	0.233529	0.206914	0.343029	0.204657	0.362087	-0.153324	-0.00761332	-0.218157	0.0310953	0.189338	0.045465	0.0179806	-0.0823104	0.195308	-0.140806	-0.214063	0.225797	-0.304562	0.243959	0.236618	0.135125	0.158201	-0.0931265	-0.171659	0.134402	0.0907549	-0.133013	-0.160562	-0.00439735	0.188005	0.285285	-0.081373	-0.127439	0.244146	-0.0591718	-0.0719737	0.0765413	-0.142999	0.0503316	-0.0320802	-0.108449	0.0422842	0.33132	-0.0348643	0.189516	0.0993692	0.134374	-0.296282	0.0303792	0.186644	-0.226205	0.0605286	-0.0225876	0.0631723	0.0405464	-0.0921157	0.0914438	-0.0936679	0.200494	-0.0759964	0.123426	0.264493	-0.129833	-0.00940918	-0.151009	-0.108563	-0.060031	0.135021	0.0737509	0.212935	0.111239	-0.199573	-0.373753	0.0335189	0.00332943	0.126735	-0.118441	0.0977538	-0.101718	-0.0959953	0.139807	0.202762	0.136433	0.065584	0.131427	-0.0472385	-0.242143	-0.227416	0.235709	0.0390464	-0.0857114	0.252046	0.22763	0.143806	-0.0424663	0.0506626	-0.0124392	0.150088	0.0606549	0.0426084	0.0053075	-0.0967333	0.0373461	0.0364628	-0.123627	0.253771	0.282076	0.395954	0.0235833	0.1038	0.0696606	0.192003	0.0266931	-0.0717564	-0.0902323	-0.190309	-0.182225	0.0826923	-0.0327937	0.0248459	-0.14855	0.0158804	0.166191	0.293911	-0.0912332	-0.0110631	0.0039984	-0.320069	0.064472	-0.201453	-0.217172	-0.174225	-0.261644	-0.148259	-0.177017	0.0290742	0.151583	-0.00923905	-0.135206	0.121894	-0.0744038	-0.139717	0.0620491	-0.183475	-0.301919	-0.0874943	0.0597468	0.0524528	-0.0365434	0.0564652	0.0290765	0.107314	0.178111	0.226638	-0.0566246	-0.0669448	0.106539	0.185357	-0.139132	0.0494476	0.126904	-0.143401	0.081377	0.200058	0.165584	0.237493	0.362436	-0.256556	-0.00674142	-0.0298537	0.0838629	0.0839388	-0.105311	-0.0413963	-0.175981	-0.152608	-0.0426114	0.131846	0.137479	0.192229	0.264777	0.0464683	0.105132	0.137825	0.229653	-0.159691	0.229585	0.364251	-0.0379664	0.106604	0.0534274	0.0589604	0.0338623	0.0760006	0.0994425	0.113105	-0.0061811	-0.0207884	-0.112618	-0.204177	-0.263665	0.0693639	-0.0131563	-0.0258745	-0.198302	0.33125	-0.253882	0.0100868	-0.0571435	0.181197	0.109158	-0.0392794	-0.0127436	0.428714	0.188894	0.183838	0.0129258	-0.00813486	0.147654	-0.106241	-0.154337	-0.0546771	0.0675232	-0.00145193	0.216393	0.0803269	0.158436	0.109085	0.0619398	0.0342042	0.0237179	-0.105443	0.0523388	-0.146428	0.0328449	0.153914	0.216502	-0.0116557	0.0165484	0.0562543	0.0457269	0.226023	0.0836284	-0.00653379	0.0063265	0.160207	-0.0522051	-0.0323755	-0.0733981	0.180454	0.0519775	0.0656742	0.0931051	0.0763289	-0.206359	-0.00621022	-0.126369	-0.077237	0.00485755	0.0938933	-0.139631	-0.285322	-0.0555744	0.273735	0.366115	0.186233	0.208209	0.234962	0.244554	0.410701	0.196948	0.277927	0.162368	0.0707498	0.246692	0.178968	-0.05138	0.0576719	0.0113719	0.0564853	0.202573	0.0304002	0.135026	0.0916177	-0.0375908	0.0432258	0.0677248	-0.147272	-0.165842	0.0243021	0.0887427	-0.0888713	-0.220403	0.220693	0.0263508	0.0312998	0.0149159	0.000231307	0.0875021	0.0893668	0.0585899	-0.0586837	0.107486	-0.0289457	0.0783663	0.239638	0.257619	-0.0163026	-0.162683	-0.216934	-0.111013	-0.0534629	-0.181197	-0.134627	0.262113	-0.0730316	-0.127475	-0.0669246	-0.0163933	0.0294508	-0.157117	0.346484	0.225084	0.103596	0.104979	0.287456	0.318039	0.181077	0.121197	0.00539855	-0.137304	-0.0844081	-0.144439	0.131918	0.316568	0.112029	0.070766	-0.0266475	0.201406	0.141961	0.022308	-0.049319	0.105728	0.0373939	0.0206693	-0.0255947	-0.0858339	0.0327667	0.266698	0.256343	0.0912537	0.0905531	-0.00630794	0.0176184	0.201131	0.13689	-0.120116	-0.0232571	0.231862	-0.0750858	-0.055002	-0.138672	-0.206212	0.121178	0.284283	-0.0789118	0.0337031	-0.048407	-0.103958	0.0264165	-0.0165028	-0.0944661	0.288014	0.144163	-0.0771128	-0.050991	0.0809054	-0.135088	-0.0631189	0.274672	-0.24818	0.140251	0.0134113	-0.113048	0.299901	0.224727	-0.0567574	0.0358248	-0.0829375	-0.119166	-0.0457125	0.0156555	0.0901327	0.259775	-0.163054	0.12086	0.101643	0.118393	-0.173517	0.100179	-0.142922	-0.00633649	0.0598776	0.0867086	-0.182679	-0.304901	0.00534562	0.056259	0.0207953	-0.089991	0.0428574	0.104975	0.42444	0.205369	0.139401	0.150942	0.0533005	-0.15298	-0.097943	0.0194192	0.0241226	-0.0292973	-0.0884835	-0.187799	-0.0289841	0.0107304	0.112313	0.15629	-0.130199	-0.0705787	-0.0112258	-0.0648633	0.317366	-0.193205	-0.19801	0.0374579	0.130933	0.0938884	0.00742808	0.0558382	-0.125948	-0.0338413	0.0136209	-0.192295	-0.0485021	-0.0711991	0.0229511	0.0170663	0.173001	0.149277	-0.0103344	-0.000691443	0.316387	0.0473173	0.441138	0.111409	-0.201729	0.00221634	-0.146306	-0.0353916	-0.146489	-0.112931	-0.051483	0.10215	-0.159236	0.0743249	-0.109045	0.251555	0.105015	-0.1412	-0.208359	-0.0061463	-0.211297	-0.063874	0.0547368	0.0538018	-0.17112	-0.0341644	0.102876	0.063115	0.27243	0.0321948	0.224104	-0.0951615	-0.177268	-0.240252	-0.0446416	-0.144276	-0.108374	0.00720318	-0.144279	0.034987	0.0609895	0.227267	0.439359	0.0206714	-0.108588	0.0435105	-0.125468	0.0207546	0.232311	0.0876921	0.168341	0.289868	-0.028751	-0.274654	0.161751	-0.0537788	0.0834893	0.0141282	-0.168092	-0.123746	-0.161128	-0.110002	-0.0980759	-0.141878	-0.0828926	-0.0398471	-0.0635061	-0.162815	-0.13327	-0.0909955	-0.043775	0.13479	-0.27558	-0.0328551	-0.21706	-0.353933	-0.132384	0.185122	-0.136625	-0.153979	-0.16538	-0.16835	-0.221148	-0.164135	-0.164541	-0.0166776	0.0388485	-0.0698879	-0.13218	-0.0643709	-0.103441	-0.151405	-0.13832	-0.25517	-0.0962056	0.0773732	0.417516	0.0904329	0.0583978	0.10465	0.0640941	-0.0998911	-0.0144005	0.241425	0.192892	-0.119135	0.12443	0.0822294	-0.0486548	-0.100239	0.119359	0.111779	0.0333015	-0.0450918	-0.191719	-0.0389368	0.0649595	0.00271493	-0.162788	-0.0487147	-0.0765541	-0.0868413	-0.0302102	0.0819685	-0.0303121	-0.166907	-0.163127	0.0812961	0.103472	0.0155637	-0.0948075	0.0376821	0.32945	0.191848	0.112619	0.0703858	0.0273026	-0.18278	0.0269363	0.192395	0.0793607	0.138936	-0.10672	0.189664	-0.0535625	-0.0440196	-0.0122895	-0.178771	-0.0108301	0.104152	0.0826684	-0.0121928	-0.134654	-0.0391615	0.266952	0.116317	0.0427045	-0.0161803	0.157257	0.162399	-0.166837	-0.0045864	0.172337	-0.200955	-0.0282723	0.023177	0.00785534	-0.0888302	0.0759855	0.226926	0.0106737	-0.198506	0.154869	0.0369636	-0.111539	0.228624	-0.128518	0.0286009	0.0306971	-0.105967	0.148903	0.189058	-0.0522534	0.138972	0.204702	-0.00670975	-0.0783456	0.0973243	0.134553	0.106794	0.0371896	-0.106669	-0.0428844	0.102833	-0.0207285	-0.00265291	-0.0194324	0.130784	-0.0906365	0.0477196	0.268975	-0.204735	-0.217113	-0.0653187	0.00228759	0.360855	0.0863651	-0.248985	-0.0365979	-0.0119134	0.19555	-0.0249352	0.114728	0.175863	0.212979	-0.135779	0.0388201	0.116402	0.499893	0.100423	0.210613	-0.0653292	0.0578265	-0.117852	0.177091	-0.156355	0.0350254	0.0679779	-0.124767	0.147329	0.024353	0.00738705	-0.304969	-0.0823287	-0.125828	-0.249959	0.10613	0.119404	-0.0400959	0.251322	-0.0178152	0.224845	0.291174	0.18125	-0.06417	-0.00613997	0.116932	0.134733	0.154604	0.136384	0.275737	0.159948	0.0933609	0.33992	0.0549839	-0.0364791	-0.000536773	-0.190379	-0.119878	0.217228	-0.045097	-0.163009	0.096705	0.100907	0.204212	-0.0908832	-0.205285	-0.143273	-0.11405	0.0618197	-0.0850996	-0.0626717	0.0305052	-0.0511359	-0.136204	0.124507	0.0985394	0.103295	0.321411	-0.152061	0.199222	0.0919715	-0.0575369	0.30182	0.159767	0.107267	-0.116143	0.130933	0.0719824	0.300469	-0.154059	0.0484983	0.126143	-0.191546	-0.269275	-0.142807	0.182932	0.300541	0.376377	0.22963	0.268251	0.397428	-0.130346	-0.198717	-0.0935044	-0.05555	0.032318	-0.0627064	0.386014	-0.020157	0.0344911	0.210643	0.181997	0.0291676	-0.233393	-0.00424445	-0.00278688	0.163363	-0.0563779	0.163164	-0.10541	0.230279	-0.111045	0.116905	-0.0216294	0.0868576	0.258485	0.151507	0.0122097	-0.049005	0.0666426	0.0585486	0.0680811	0.0422456	0.103048	0.0916278	-0.138949	0.159562	0.0332597	0.280303	-0.0216718	-0.0378405	-0.0389461	0.197751	0.0891562	0.154488	0.151522	0.303058	0.028745	-0.0911768	-0.158315	0.0778172	0.0618292	0.0284286	-0.054267	-0.134095	0.0647072	0.210364	0.252441	0.23072	-0.124698	0.159285	-0.0518469	0.166028	0.319497	0.0895688	0.246705	-0.179232	0.061156	0.165214	-0.238878	-0.0378336	-0.0248391	-0.13626	0.0494382	0.402929	0.228311	-0.295472	0.17742	0.0566927	0.109932	0.213396	0.0816265	0.173437	0.269134	0.0634069	0.416128	-0.0389521	-0.090771	-0.0973306	-0.241159	-0.107721	-0.160566	-0.133783	-0.133146	-0.176262	-0.0103537	-0.136515	-0.0555642	0.0641895	-0.0178569	0.135744	-0.198417	-0.00794974	0.307108	0.00229875	0.232051	0.271904	0.255614	-0.0242418	-0.0513386	0.00452505	-0.0879576	-0.150448	-0.189035	-0.167449	-0.230478	0.116633	0.428175	0.164836	0.0698745	0.203522	0.273529	0.334656	0.217347	0.23385	0.0942086	0.119067	0.110578	0.139408	-0.0604635	0.364519	-0.072402	-0.0088546	0.0428246	-0.128049	0.0684805	-0.0210182	-0.0560742	-0.44584	0.166937	0.174574	-0.0379381	0.0616491	0.12784	-0.168472	0.13042	0.205339	0.0620246	-0.0400639	0.0416147	-0.128425	0.04945	0.0128609	0.359234	0.0406719	-0.0656017	0.214998	0.043759	-0.22703	0.204825	0.0752307	0.0997962	0.0366323	0.205523	-0.0365632	-0.0214534	-0.0635682	-0.160403	-0.175341	0.0675202	-0.0684187	-0.110192	0.202823	0.377292	0.299576	-0.0513626	0.154855	-0.186549	0.134437	0.198751	-0.110723	0.140227	0.222107	-0.114769	-0.11668	-0.33111	-0.358682	-0.122174	0.346586	0.042284	0.016906	0.340476	-0.136332	-0.00391123	0.00530928	0.0970988	-0.143151	-0.133101	0.0239877	0.165489	-0.16092	-0.244733	-0.330507	0.143438	-0.138723	-0.163764	-0.105883	-0.0906416	-0.17301	-0.00557511	0.126532	0.0721221	0.276391	0.153081	0.259178	-0.0623951	0.0282694	-0.0472234	-0.140277	-0.0983507	-0.0901519	0.0809396	-0.18929	-0.0897144	-0.129399	0.117367	-0.195344	-0.118657	0.104738	-0.111781	0.244851	0.0217871	-0.0407014	0.296478	-0.260809	-0.15732	0.0967658	0.129287	0.0316654	0.210012	-0.226152	0.00757623	0.449704	0.187675	0.264983	0.310711	-0.258737	-0.0248901	0.245961	0.0289816	-0.0582008	-0.124993	-0.0621415	-0.170292	-0.0834963	-0.036073	-0.0247038	0.124669	0.0993011	-0.198942	-0.146685	-0.142997	-0.182521	-0.0558465	0.0363544	0.146791	-0.00709535	0.151688	-0.0892568	0.107829	-0.108771	0.0185068	-0.115322	-0.0533672	0.0692579	-0.140894	-0.183643	0.0640685	-0.0332096	0.210199	0.147242	-0.0389412	0.0185616	0.326981	-0.124588	-0.100127	-0.134306	-0.212333	0.241789	0.118184	0.254661	0.266603	0.100406	0.230215	0.04803	-0.0544769	-0.156985	0.219949	-0.267456	0.0617843	-0.0169381	-0.138525	0.103507	0.516425	-0.0753022	0.135998	0.166225	0.0719952	-0.0897656	-0.187526	-0.181595	-0.259832	-0.239341	-0.0925493	-0.303406	-0.167069	-0.0946347	-0.126973	-0.171879	-0.132844	0.00554362	-0.0136117	0.100885	-0.0912859	0.244963	0.25856	0.196755	0.109212	0.0349103	0.151689	0.126806	0.143581	0.135883	0.069283	0.119225	0.0244593	-0.00793226	0.22134	-0.0562164	0.0658466	-0.170257	0.251798	-0.0314353	-0.0273241	0.284962	-0.314612	-0.0141879	-0.0393616	0.144356	-0.0495828	0.20312	-0.12203	-0.194499	-0.19525	-0.280167	0.0238025	0.151966	0.25647	0.205714	0.182827	0.0789037	0.0848758	0.112987	0.127799	0.179511	0.233769	0.0301305	-0.266973	0.0926877	-0.0369956	0.18666	0.173075	0.23287	0.167095	-0.048187	-0.100396	0.0330304	0.141434	-0.00377651	0.209576	0.173763	-0.206234	-0.213929	0.0317346	-0.0141481	0.475604	0.0325089	0.437626	0.0359389	0.00205595	0.10522	-0.0761703	-0.210497	0.262913	-0.0673765	0.241253	0.0494922	0.047071	0.290433	-0.291123	0.273418	-0.163652	-0.062138	-0.0902604	-0.13467	0.100851	-0.145973	-0.0844786	-0.0493961	-0.303208	-0.154177	0.00100695	-0.046138	0.149904	-0.0417778	0.165238	0.00623032	0.190835	-0.135859	-0.212421	-0.157793	-0.0333787	0.0718386	-0.264803	0.0871606	-0.0614201	-0.228684	0.0739976	0.0157303	-0.170251	0.284324	0.125109	0.0162543	0.0715112	-0.0877212	-0.138438	-0.0367076	-0.104447	-0.0841314	-0.0169041	-0.0691919	-0.0184397	0.014814	0.0924812	0.129365	0.212203	0.0683893	0.0293965	-0.188512	0.00997238	0.131451	0.3241	0.0760543	-0.0378474	0.236622	-0.0196581	0.0265797	0.177239	-0.0204467	-0.0981368	0.0980738	-0.0426853	-0.0995436	0.0623307	0.091377	0.045502	0.158492	0.126493	-0.00247192	-0.0395447	0.10499	-0.0934651	0.342113	-0.183575	-0.0647006	-0.0048837	0.374201	0.210353	-0.193672	0.271116	0.132759	-0.226984	0.219134	0.20615	0.0312136	-0.13696	-0.00582089	0.218003	0.144139	-0.0382249	0.28264	0.0920216	0.182853	0.281542	-0.119937	0.0764731	-0.0693131	-0.171388	-0.24248	0.0721038	0.124196	0.187214	-0.0390583	0.145611	-0.0692554	-0.0893152	0.346651	0.168048	0.0549358	-0.100944	0.172101	0.132805	0.00369119	-0.202972	0.131675	0.103626	0.0293528	0.0947727	-0.0232752	-0.0191614	-0.00547292	-0.0171865	0.0878508	0.229136	0.308819	0.122814	0.0797914	-0.014018	-0.27288	-0.103956	0.188635	0.199062	-0.0701805	0.187428	0.0295603	-0.000928158	0.109306	0.250629	-0.213432	0.106507	-0.069681	-0.155662	-0.135397	-0.0598264	0.0831908	0.0750213	0.0514222	-0.0612517	-0.0687409	0.18367	0.124507	-0.119911	-0.0623799	-0.205625	-0.127303	-0.122346	-0.18447	0.0621125	-0.0386698	0.251517	0.258826	0.187978	-0.0349213	-0.0460979	0.122177	-0.0972095	-0.0455388	0.0934082	-0.240163	-0.136285	-0.163974	0.0349555	-0.167861	0.0273177	0.0616124	0.0980747	0.244352	0.261774	0.233516	0.306496	0.178223	0.206346	0.21483	-0.00174126	-0.0921513	0.161274	0.323459	-0.00914199	0.212603	0.0335565	0.248919	0.0571656	-0.0261165	0.0452606	0.0799945	-0.193716	0.0413796	0.0715634	0.0110382	-0.0314227	0.0919316	-0.119689	0.0713986	0.0826035	0.0669696	0.000807421	0.0223815	-0.00463777	-0.0808784	-0.0062621	0.114309	0.0927734	0.0855302	0.150014	0.110583	-0.0209808	0.0367563	0.103585	0.0939949	0.0501078	0.0562212	0.11666	-0.118874	0.0412161	0.0431421	0.00585788	-0.00388736	0.0328531	0.0402846	0.0102285	0.120717	0.00537875	-0.0922516	0.118346	0.197835
PSPTO_3635-heme exporter protein CcmA	0.70686	0.405545	0.563377	0.334212	0.28725	0.3921	0.300855	-0.15585	-0.393427	-0.120514	-0.351427	-0.214705	-0.329265	-0.553851	0.0808684	0.179145	-0.552116	0.30482	-0.199617	-0.164515	-0.118923	-0.228562	-0.164937	-0.59998	0.0253041	-0.139049	-0.38726	-0.20131	0.278172	-0.0122611	0.00701462	-0.0159674	-0.303137	-0.0218168	0.302193	-0.0309825	-0.147979	0.376651	0.124221	-0.589594	-0.215339	-0.250666	0.493327	0.352919	0.498623	0.237494	0.313874	0.441549	0.675728	0.592538	0.64198	0.546616	0.39239	0.688812	0.407121	0.326624	0.522661	0.558097	0.67257	0.647233	0.380564	0.451899	0.218412	-0.133261	-0.459275	0.45125	0.398387	-0.472606	-0.408953	-0.0726484	0.532576	-0.231991	-0.465186	-0.424962	0.106296	0.417855	0.00782673	-0.00475679	-0.0525466	-0.273594	0.183615	-0.394332	-0.233873	-0.352209	-0.370483	0.26452	0.632485	0.669445	0.450229	-0.193865	0.455762	-0.612348	0.351235	0.217536	0.574073	0.653829	0.185469	0.516546	-0.578132	-0.293652	0.597164	-0.0203961	0.394315	0.379616	-0.182646	-0.505937	-0.0324218	-0.424009	0.0342786	0.54554	0.61755	-0.27467	0.0423644	-0.376472	-0.752946	-0.520614	-0.0390117	-0.19462	-0.180251	-0.106022	-0.269912	-0.28805	0.633343	-0.0587911	-0.0575415	0.23549	0.391684	0.126854	0.264525	-0.164142	0.206175	-0.0308053	-0.208697	0.270194	-0.413051	-0.670108	-0.271555	0.239938	0.232567	-0.344598	-0.0382064	0.159541	-0.183929	0.593776	0.568048	0.637178	0.530642	-0.0372591	0.254236	0.172014	0.677441	0.6661	0.52465	0.48581	-0.403409	0.349773	0.233271	0.00107678	0.0321001	-0.244273	-0.296336	-0.633604	-0.0450528	0.450162	0.372536	0.499648	-0.0728092	0.0605481	-0.0337489	0.372141	-0.373064	-0.487169	0.626614	0.0654757	-0.145313	-0.0270474	0.481945	0.364806	0.470298	0.647847	0.606356	0.211331	0.53837	-0.580898	-0.601718	-0.0946767	0.472654	0.0807844	0.590507	-0.127348	0.346868	0.32626	0.450458	-0.24432	0.301017	-0.376709	-0.382682	-0.466237	0.055381	-0.542019	-0.221317	-0.537565	0.189659	-0.284286	-0.057749	-0.356043	-0.153497	-0.41186	-0.194566	0.258452	-0.0575702	-0.341817	-0.279014	-0.164891	-0.456296	-0.141402	-0.064325	-0.339991	-0.281769	-0.0416535	-0.57825	0.090086	0.155376	-0.0715193	-0.182444	-0.0444239	-0.0481503	-0.017633	0.411614	0.320736	-0.49087	-0.115921	0.133554	-0.146534	-0.302204	-0.0185842	-0.240398	-0.187571	-0.190963	0.272319	0.318711	0.31025	-0.447951	0.609064	-0.147452	0.415022	-0.290174	-0.378184	0.0313239	-0.148117	-0.160362	-0.609196	0.123341	0.33481	0.583792	0.630581	0.246588	-0.198537	-0.412745	-0.229902	0.480296	0.58566	-0.315834	0.385222	0.349626	0.544951	0.58405	-0.0277098	0.036014	-0.287092	-0.217009	-0.282209	0.111347	0.141827	0.445748	0.011107	0.086277	-0.000957744	0.2016	0.592982	0.532616	0.345186	0.553175	0.18707	0.139288	0.33282	-0.31964	-0.130434	0.224586	-0.357004	-0.589191	0.254836	0.0249636	-0.248563	0.29753	-0.181	0.676538	0.592661	0.1389	-0.0754157	-0.455898	-0.629275	0.455248	-0.113252	-0.145768	0.178553	0.154301	0.201394	0.28217	0.411821	0.0728034	0.226906	0.0348487	-0.243202	-0.21813	-0.266573	0.490918	0.387034	0.590876	0.690423	0.547784	0.394426	0.392712	0.44014	0.449296	0.578566	-0.382664	-0.189401	-0.565536	-0.466048	-0.584323	-0.502339	-0.300344	-0.598487	-0.581352	-0.584114	0.406607	0.0312411	-0.520937	0.22512	0.0875402	-0.127358	-0.126011	-0.278103	0.579605	-0.100368	-0.171866	-0.371446	0.621684	0.525155	0.199927	-0.240004	-0.516837	-0.0397866	0.375102	0.456726	0.477748	0.373211	0.448166	0.444159	0.235557	-0.0502303	-0.307636	0.625027	0.281113	0.327693	0.443451	0.607925	0.590267	0.38069	0.481986	0.324352	0.515682	0.45084	0.590836	0.742417	0.614334	-0.20889	-0.0229987	-0.0109214	0.325867	-0.200386	0.0149989	-0.613947	-0.408163	-0.550911	-0.626717	-0.411488	-0.586264	-0.61638	0.579085	0.599188	0.469551	-0.598112	0.452074	0.276409	0.639711	0.678793	-0.460272	-0.516929	-0.323919	-0.0988366	0.256073	-0.434949	-0.51276	0.0988822	0.193578	0.481915	0.381349	0.104136	0.169835	-0.0250608	-0.297901	-0.0354856	0.519393	0.644912	0.562623	0.553854	0.499238	-0.563246	-0.0206941	-0.0253986	-0.0081973	0.0338525	-0.452097	-0.471809	-0.285202	0.0606684	0.108485	-0.291534	0.0396884	0.390576	-0.193573	0.408321	-0.534808	-0.494862	0.121825	0.318717	0.148474	0.229365	0.109615	0.166183	-0.18231	-0.293089	-0.211336	-0.264787	0.216235	-0.58699	0.652132	0.627152	0.415993	0.66455	-0.0928132	0.32427	0.425499	0.439338	-0.599454	-0.634831	-0.626504	0.0210743	0.633948	0.41497	0.632603	0.647652	0.572851	0.540551	0.247226	0.0452598	0.233364	-0.188799	0.158907	0.251837	-0.237966	-0.486528	-0.516724	-0.147557	0.397981	0.294626	0.0232855	-0.635205	0.232085	0.473505	0.245608	0.560372	0.341795	0.471494	0.449341	0.432502	0.413983	0.561175	0.389275	0.36788	0.281806	-0.149285	0.140971	-0.011087	-0.22635	0.0211096	0.12047	-0.000237821	0.255315	0.237298	0.430437	0.21102	0.278312	-0.212092	0.429744	0.629669	0.0936254	0.116762	-0.170879	-0.0275717	-0.122691	0.40213	0.146677	0.63229	0.618386	0.254465	0.210008	0.368926	0.252939	0.593928	0.585849	0.461525	0.464646	0.610033	0.575712	0.476171	0.58329	0.572988	0.395622	0.519457	0.509365	0.624992	0.483	0.466983	0.330643	0.527987	0.476165	0.448889	0.503652	0.501052	0.500047	0.487373	0.526144	0.591313	0.62206	0.533117	0.559201	0.473099	0.483301	0.595445	0.51042	0.555255	0.523785	0.504772	0.576544	0.449721	0.473909	0.582299	0.482527	-0.168268	0.608404	0.661697	0.627806	-0.298822	-0.299543	-0.201048	-0.095594	-0.124565	-0.0268212	0.16306	-0.587662	-0.439439	-0.123377	0.0142149	-0.201628	0.179748	0.634263	0.643898	-0.369798	-0.312312	0.18869	-0.0190109	-0.101818	-0.173878	-0.184699	0.352512	0.185062	0.32468	0.401872	0.646667	0.495407	0.634621	0.527075	0.60406	0.644461	0.58463	0.561461	0.590228	0.595239	0.469745	-0.12038	0.221701	-0.176626	-0.160577	-0.11326	0.133046	0.204397	0.143284	-0.393888	0.232961	0.373352	0.403037	-0.0323075	0.132769	0.256311	0.611365	0.290811	-0.21556	-0.459196	-0.662836	-0.71242	0.10651	0.0730297	0.366803	-0.4295	0.177834	-0.411166	0.363446	0.294727	0.0491623	-0.336457	-0.271579	-0.17095	0.0425192	-0.528442	-0.143469	-0.353114	0.305487	0.494324	0.518274	0.142176	-0.360066	-0.282998	-0.503826	-0.191539	0.279616	-0.0519125	-0.0733977	-0.132963	0.354453	-0.293922	-0.456686	0.409986	0.621619	0.213171	0.712592	0.503531	0.43194	-0.416215	-0.454994	-0.375476	0.321559	-0.502086	0.316995	0.0926741	-0.125188	-0.0914859	0.361568	0.403628	0.29421	-0.0672348	-0.213571	-0.499268	-0.541253	0.126351	0.481576	0.456382	-0.145493	0.625463	0.611183	0.5901	0.374321	0.442563	0.269194	0.099226	0.702934	0.705572	0.50823	0.546721	-0.0657356	-0.406622	0.635113	0.638298	0.534727	0.70184	0.616674	0.581896	0.571192	-0.425221	-0.20176	-0.21412	-0.0199999	-0.553208	0.0969358	-0.288741	0.331568	0.0688521	0.0433567	0.0862459	0.180407	-0.096812	0.163244	0.0410737	0.492841	0.67965	0.626765	0.472775	-0.470403	0.517353	0.0807829	0.113381	0.111968	0.0936158	0.0990095	-0.0251928	-0.164202	-0.188093	-0.164631	-0.144498	-0.229779	-0.32351	-0.388176	-0.396838	-0.517254	0.164846	-0.148607	-0.463288	-0.28691	0.231737	-0.200323	-0.11752	0.0654632	-0.149528	-0.0623895	-0.160558	0.000923953	-0.188845	-0.312675	0.0749033	-0.204958	0.137391	-0.115425	-0.166784	0.252916	0.14026	0.120417	0.183643	0.0794899	0.176326	-0.0132423	-0.303769	-0.112265	0.0573034	-0.129736	0.258359	-0.0522367	-0.23788	-0.293889	0.103193	-0.210708	0.388509	0.120162	-0.225376	-0.114747	-0.38167	-0.425498	-0.342502	-0.361714	-0.561028	0.400958	0.0670627	0.020216	0.00203928	0.195876	0.607598	-0.0427594	-0.492054	-0.55605	-0.550434	0.0622971	0.137915	0.0972535	-0.207511	-0.0343248	-0.123991	0.41196	0.0239971	-0.168178	0.00472757	0.502019	-0.0653801	0.0688987	-0.11347	0.290289	0.189495	0.183235	-0.426374	-0.288472	0.287984	-0.46909	-0.180324	-0.250168	0.280703	0.215823	0.430538	0.295664	0.371588	-0.530726	0.213785	-0.195862	0.237538	0.43526	0.474022	0.596551	-0.109038	0.470488	0.407155	0.467546	0.484922	0.583242	0.290302	0.245772	-0.311488	0.266808	0.728639	0.528047	0.0915801	-0.347867	0.135369	0.106192	0.228497	0.632542	-0.60001	0.460259	0.632186	0.359372	0.535147	0.31774	0.341509	-0.393017	-0.0447191	-0.100619	0.019262	0.0665258	-0.0559141	0.646837	0.157315	0.405356	-0.0838751	-0.257316	-0.453485	-0.105118	-0.485672	-0.178849	-0.100502	-0.218332	0.130628	-0.0198101	0.492815	-0.142538	0.183709	-0.0425938	0.130328	0.337622	0.185897	0.283175	0.279996	0.370298	-0.292134	-0.165749	-0.380819	-0.585281	-0.400385	0.441745	-0.315129	-0.00261842	-0.151102	0.113191	-0.340628	-0.0327516	-0.158766	-0.557713	-0.407339	-0.400442	-0.499708	-0.342694	0.289876	-0.413688	-0.378175	-0.105087	-0.058957	-0.591004	-0.323091	-0.745545	0.536575	-0.392693	0.260758	-0.0389106	0.261814	0.160244	0.106548	0.532956	0.517157	0.635297	0.26706	0.284402	0.366442	0.386807	0.088603	-0.258173	-0.316918	0.0779405	0.038752	0.335137	0.0984498	0.0264943	-0.264803	-0.371889	-0.524938	-0.454923	-0.460901	-0.581487	0.43437	0.600263	0.61643	0.597688	0.498491	0.382216	0.121904	0.589033	0.514877	0.303411	0.445476	0.492894	0.277157	0.0604532	-0.274012	-0.181723	-0.211201	-0.553664	-0.276581	-0.395257	-0.403832	-0.597	-0.651743	0.0125813	0.117445	0.43346	0.360004	0.616413	0.597648	0.333436	0.451777	-0.19521	-0.00415463	0.118375	0.608888	0.433511	-0.111551	0.366505	0.381153	0.490166	0.599606	0.180888	-0.447537	-0.648522	-0.733448	-0.22905	-0.30646	-0.291018	-0.452003	-0.434457	-0.407546	-0.369375	0.663809	-0.308919	-0.284078	0.414509	0.0717782	-0.0326749	0.247628	0.200915	-0.0461753	0.618256	0.471745	-0.112917	0.083002	0.588434	0.490435	0.327428	0.0780389	0.048453	-0.0515229	-0.19342	-0.139165	-0.261631	0.0600247	0.308794	-0.20043	-0.572468	0.237627	0.400372	0.333	0.463238	0.208635	-0.0221678	0.0729063	0.154786	-0.0507406	-0.496067	0.346933	0.130476	-0.234845	-0.0532226	0.557651	0.460034	0.456277	0.537184	0.323278	0.289113	-0.413053	-0.232949	-0.376208	-0.100717	0.237278	0.237887	-0.199951	-0.392756	0.254009	-0.208787	0.38652	0.43527	0.389881	0.469991	0.416006	0.411574	0.376342	0.404411	0.444482	0.435533	0.428401	0.384189	0.25769	-0.152926	-0.531713	-0.0590742	-0.128787	0.131948	-0.145268	-0.178265	-0.0332002	0.0255446	0.286843	-0.686416	-0.640838	-0.539467	-0.606279	0.648863	0.274588	0.392991	-0.484682	-0.036057	0.204904	0.409403	0.552144	0.538962	-0.318204	0.391254	0.216148	0.701785	0.450616	-0.482261	0.315001	0.069241	0.0172005	-0.406178	0.368691	-0.0131006	0.379312	0.139161	0.0827988	0.295694	0.473102	0.36023	0.582352	0.176977	0.463109	0.293263	-0.608415	-0.499346	-0.160824	-0.497385	-0.701689	0.0877142	0.647387	0.281928	0.366112	0.325985	-0.234278	-0.0278413	0.118186	0.0623182	-0.178421	0.00130932	-0.214657	-0.28371	-0.516568	-0.0608097	-0.115297	0.634533	-0.569809	-0.280758	-0.438025	-0.303588	0.565218	0.388986	0.620666	0.655537	0.709326	0.564785	0.523451	-0.022486	-0.54683	-0.522123	-0.335129	0.201877	0.262791	0.107194	-0.564045	-0.132241	0.0615304	-0.211082	-0.0396271	-0.252796	0.202772	-0.012235	-0.0322336	0.370632	0.354775	0.0449479	0.268599	-0.387762	-0.5242	-0.468224	-0.462028	-0.276635	-0.356429	0.0538223	0.506706	-0.285949	0.194945	-0.166496	-0.211272	0.0533939	0.0192465	-0.0416262	-0.0437891	0.140348	-0.0487411	-0.068754	-0.239359	-0.207684	-0.158684	0.147254	-0.0816229	0.0351754	0.0207393	0.0535977	0.126256	0.182847	0.225192	0.125421	0.145757	0.144926	0.0081304	0.219991	0.0969789	0.0621576	0.062437	-0.138831	0.0996761	0.0467318	0.0795372	-0.00425195	0.0499094	0.0788378	0.0666163	-0.0287618	0.0113277	0.0170749	0.0131986	-0.0346421	0.0563491	0.163363	0.0659508	-0.569065	0.601293	0.672182	0.67391	0.536085	0.50922	0.563723	-0.37341	0.663287	0.634139	0.484521	0.604112	0.425611	0.388188	0.440663	0.410529	0.575471	0.625161	0.52539	0.72985	0.583091	0.617623	0.527226	0.685894	0.515461	0.612028	0.570315	0.576448	-0.122595	-0.0540354	0.185521	-0.570213	0.0800681	-0.0926736	0.362738	0.562464	0.63201	-0.36294	-0.0597936	0.49689	0.0921352	-0.317122	0.476462	0.587249	0.60881	0.385796	0.0604772	-0.0936672	-0.43188	-0.355397	-0.344381	0.477165	0.602764	-0.0930788	0.461652	0.518123	0.674773	0.578262	0.619166	0.655856	0.443417	0.462212	0.534707	0.530738	0.669644	-0.0492327	-0.438553	-0.209341	-0.203873	-0.100852	0.369689	0.464698	-0.0888665	-0.240124	-0.216231	0.116017	-0.40106	-0.243376	-0.473621	-0.151319	-0.365815	-0.197975	-0.529471	0.574254	0.452322	0.491746	-0.389635	0.120218	-0.176377	0.134677	0.114272	-0.47554	0.158536	0.716726	0.116171	0.435736	0.138099	-0.488322	0.228442	-0.0954493	0.0850157	0.567056	0.305083	0.535511	0.371226	-0.276452	0.688259	0.397022	0.563078	0.472242	0.556577	0.48429	0.544504	0.524017	0.461395	0.602852	0.704348	0.41908	0.352516	0.405812	0.434065	0.273749	0.426563	0.644903	0.481025	0.632902	0.45395	0.649474	0.44513	0.409352	0.613325	0.444345	0.515986	0.533268	0.493658	0.381606	0.356678	0.48362	0.123959	0.337902	0.432423	0.80215	0.520203	0.591254	-0.255115	-0.120631	-0.633226	0.14523	-0.0709893	-0.572214	-0.0542107	0.465187	-0.0311541	-0.231333	-0.155688	-0.285885	0.012929	-0.335563	0.0405624	-0.319879	-0.214394	0.412149	-0.242215	-0.350454	0.660693	-0.382236	0.454275	-0.0736157	-0.187612	0.313477	0.396035	-0.376324	-0.175598	-0.326875	0.160114	-0.442886	-0.520701	-0.065379	-0.26399	-0.159809	-0.000587082	0.544869	0.0832488	-0.325701	-0.326941	-0.0380418	0.159288	-0.147144	0.156722	-0.010967	-0.472125	-0.392022	-0.414145	-0.579906	-0.0174118	-0.494208	0.115987	0.0681956	0.161152	0.0702894	-0.440412	0.0982438	-0.214402	0.356663	0.307208	-0.451348	0.0549025	0.373976	0.457948	0.642066	0.0320625	-0.461623	0.318975	-0.491914	-0.288792	-0.142811	-0.325206	-0.356557	-0.506579	-0.197602	-0.370597	-0.464903	-0.343627	0.41982	-0.0447217	-0.0974229	0.00134325	0.0718705	0.49155	0.0185984	-0.188845	-0.166813	-0.118209	-0.306656	0.0823296	0.225674	0.158009	-0.136012	-0.12591	0.247839	0.421613	0.504571	0.318692	0.383176	-0.300301	0.571103	0.548561	0.435029	0.375496	0.547562	0.319007	0.45407	0.223554	-0.26982	0.515948	0.545584	0.58832	0.414366	0.226126	0.634575	0.424409	0.649517	0.230908	-0.43452	0.569605	0.272165	0.395316	0.276178	0.4122	0.427672	0.227379	0.39081	0.392515	0.0446269	0.12894	-0.557141	-0.728168	0.459255	0.10056	0.52798	-0.502473	-0.304296	0.0552606	0.241747	0.141906	0.0698054	-0.0380722	0.646016	0.627531	0.592528	0.352235	0.536534	-0.0571456	-0.410133	0.294536	0.311968	0.158019	0.189997	-0.155144	0.616573	0.582529	0.411837	0.545254	0.711201	0.630155	0.519466	-0.3104	-0.313802	0.390851	-0.132197	0.0405819	-0.189353	-0.169752	0.486196	0.523946	-0.3186	0.0266337	-0.236993	0.155443	0.572676	0.31175	0.340455	-0.492733	0.105734	-0.128719	0.68531	0.479024	0.584007	0.622919	-0.362626	0.338882	-0.0108364	0.363378	-0.423644	-0.147091	-0.0228831	0.388885	0.0310882	-0.520186	-0.273214	0.0948908	0.114441	-0.118605	-0.239154	-0.363167	-0.309669	-0.268213	0.00423465	-0.261145	-0.168631	0.440885	0.15033	-0.47336	0.731591	0.510981	0.183101	-0.0279332	-0.382942	0.202498	0.248143	0.24468	0.227049	-0.440008	0.0879764	0.127776	-0.188001	0.620695	0.343006	0.235509	0.218167	0.0596227	-0.341527	-0.48898	-0.0589195	-0.211991	-0.563599	0.514973	0.606978	0.346774	0.731131	0.647822	0.484396	0.19555	0.144484	0.181291	0.210902	0.0541258	0.501246	-0.487393	-0.460094	0.30747	0.528852	0.285061	0.156228	-0.248724	0.288245	0.135884	-0.427755	-0.222161	-0.32335	-0.185148	0.0382201	0.496031	0.0546892	-0.422897	-0.0562463	-0.350808	-0.485527	-0.312319	-0.10086	0.13682	-0.241138	-0.384099	-0.0299343	-0.334743	-0.301771	-0.461357	-0.0528254	-0.178223	-0.113451	-0.0211374	-0.370664	-0.443243	-0.377334	-0.334993	-0.129426	0.395237	0.490774	0.42473	0.0130423	-0.274427	-0.360392	-0.566435	-0.461335	-0.505496	0.215577	0.225847	-0.186315	-0.0611082	0.0155859	-0.27731	0.0147472	0.480688	-0.459134	-0.285341	0.0472173	-0.396594	-0.175452	0.14113	0.522141	-0.139951	-0.287674	-0.409468	-0.495979	-0.152636	-0.565655	-0.180443	-0.590314	-0.40396	-0.62992	0.168227	0.564362	-0.614769	-0.522165	-0.277742	-0.336227	-0.529478	-0.544335	-0.083039	-0.116701	-0.676189	-0.613755	-0.579833	-0.686348	-0.18532	-0.540677	-0.465254	-0.488902	-0.527542	-0.607827	-0.623461	-0.634207	-0.557776	-0.529432	0.62121	-0.539565	-0.59169	-0.730521	-0.541526	-0.581644	-0.47193	-0.587462	-0.600137	-0.505391	-0.554203	-0.54573	-0.529685	-0.44465	0.0421269	-0.586602	-0.306675	0.190842	-0.591081	-0.376792	-0.56808	-0.39772	-0.175816	-0.246109	-0.211412	-0.416768	-0.460809	-0.39844	-0.599715	-0.64347	-0.558993	-0.684599	-0.370685	-0.575715	-0.583215	-0.312732	-0.418209	-0.517833	-0.472876	-0.681568	-0.454329	0.438776	-0.335727	-0.449518	-0.0548595	0.156173	0.0491611	0.313252	0.415666	0.0175998	-0.0969585	0.374614	0.343334	0.374071	0.537432	0.170669	0.121125	0.248001	-0.235207	-0.0926717	-0.638216	0.123307	-0.165505	0.55786	0.233798	0.314224	-0.151607	-0.164958	0.425275	-0.0261762	-0.0258789	-0.399573	-0.413207	0.62574	0.155552	-0.12156	-0.343744	-0.113757	0.250097	0.682007	0.042932	0.233682	0.147346	-0.449406	-0.538487	-0.108437	0.644809	0.579887	0.540727	0.503322	0.580482	0.347981	-0.33851	0.164168	-0.159919	0.574879	0.121933	-0.00377449	0.684735	0.46011	-0.653355	-0.651101	-0.616897	-0.62119	-0.386245	-0.0786199	0.187599	-0.236241	0.416497	-0.152476	-0.246622	0.595578	0.487423	-0.212503	-0.529736	-0.376392	-0.326354	-0.560744	-0.178484	-0.368457	-0.0813975	-0.106069	-0.215042	0.667061	0.175987	0.550732	0.530698	-0.182672	-0.246439	0.0350959	-0.042932	-0.537477	-0.170253	0.439388	0.600916	0.664674	0.539216	-0.0589675	-0.0221949	0.473286	-0.526626	0.323381	-0.216137	-0.197139	-0.527417	-0.347531	-0.218401	-0.303243	-0.512232	-0.0922165	0.626533	-0.524547	-0.396049	-0.139259	-0.0809724	0.150729	-0.518648	0.353889	0.356609	0.35915	0.343359	0.390453	0.213939	0.364942	0.301716	0.303818	0.260335	0.270608	0.220048	0.257193	0.324042	0.354276	0.338274	0.342868	0.351678	0.48044	0.319417	0.350491	0.37591	0.35833	0.345091	0.397924	0.439605	0.424702	0.364582	-0.254835	0.16211	0.392565	0.504461	0.107624	0.626627	-0.0769028	-0.518106	-0.0245904	-0.358646	-0.429183	0.394198	0.402848	0.287943	0.0632929	-0.261524	-0.00961696	0.0554052	0.407958	-0.181133	0.4813	0.480594	0.184864	0.363846	0.675204	0.266446	-0.331672	-0.21889	-0.474296	-0.0140428	0.507688	0.148839	0.335626	0.332218	0.372189	0.511125	0.48354	0.468722	0.521429	0.525179	0.379982	0.50295	0.337207	0.568854	0.56982	0.637438	-0.0046599	0.0601032	-0.0232344	0.16048	-0.416623	-0.38542	-0.0886483	-0.118203	-0.166848	-0.186719	-0.251484	-0.225754	0.0778099	-0.408114	-0.433377	0.195851	-0.016515	-0.575618	-0.0352829	-0.212503	-0.0726074	-0.167384	-0.0293053	-0.550993	-0.364452	-0.314246	-0.0787	0.223187	0.426645	-0.54064	-0.259048	-0.20007	-0.372324	-0.459878	-0.0309992	0.547889	-0.181913	0.120699	-0.276183	-0.0983849	-0.376297	0.546081	0.425844	0.265503	0.165553	-0.229289	0.392309	0.443468	0.109528	0.0299419	-0.392107	0.662738	0.0983122	0.141308	-0.177705	-0.604394	0.446642	-0.297733	0.361102	0.577126	0.546474	0.413483	-0.18398	-0.176104	-0.306937	-0.0743364	-0.049779	-0.546185	0.481863	0.365515	-0.227253	0.437052	0.10961	0.003255	0.279142	0.453925	-0.43524	-0.50044	-0.193526	-0.424964	0.259807	-0.092952	-0.329889	0.555336	-0.564443	0.410187	-0.143175	-0.373593	0.343227	0.658916	0.039018	-0.137516	-0.267781	-0.0277716	0.0384546	-0.100727	0.0583039	-0.360838	0.291578	0.594297	-0.280597	-0.297579	-0.389061	-0.606313	-0.515396	-0.380101	-0.473707	-0.396022	-0.397936	-0.467029	0.00892266	-0.458529	0.0279988	0.250824	0.285509	0.0962196	0.240812	0.426401	0.2032	-0.409004	0.578987	0.256161	-0.345707	-0.324113	-0.159165	-0.317956	-0.133247	0.207993	0.282978	-0.0247763	0.308349	-0.213771	-0.331957	-0.260015	-0.133261	-0.320305	0.151894	-0.329207	-0.282666	0.456506	0.398487	0.551909	0.476679	0.36576	0.445774	0.371096	0.50039	0.524907	-0.458508	-0.0943795	-0.108213	-0.426426	-0.54237	-0.136265	-0.636444	-0.650329	-0.528521	-0.668219	-0.631926	-0.503171	-0.339707	0.314664	0.050277	-0.300212	-0.124783	-0.0795286	-0.348601	-0.260626	-0.310532	-0.0350276	-0.0585942	-0.365394	-0.340546	-0.293612	-0.216816	-0.216079	-0.438447	-0.280595	-0.289956	-0.476576	-0.610953	-0.501932	0.205008	0.25787	-0.207181	-0.303458	0.0304146	-0.497732	-0.457642	-0.356197	-0.399071	-0.313379	-0.132207	-0.390049	0.161337	-0.136798	-0.226868	0.158349	0.0966608	0.467641	-0.0633966	0.102129	-0.62395	-0.526814	-0.329337	-0.56749	-0.532286	0.264655	0.415876	-0.497639	-0.58673	-0.269126	-0.273578	-0.321342	-0.513458	-0.376449	-0.470628	0.561685	0.0354122	0.326814	0.271798	-0.142457	-0.133542	-0.0389643	-0.0815276	-0.00845137	-0.0950585	0.191879	-0.312072	-0.232401	-0.529592	-0.408053	-0.405762	-0.0203143	-0.133046	0.588683	0.0160692	-0.570299	-0.631001	-0.589221	-0.482816	0.224292	-0.630416	-0.52372	0.0367738	-0.361244	-0.470739	-0.419462	-0.328831	0.436907	-0.0146384	0.599374	0.229053	0.363748	-0.42902	-0.292126	-0.106281	-0.363866	-0.00310197	0.13791	-0.0998775	-0.0556244	-0.0208383	0.0904436	-0.0318761	0.0577953	0.0882996	0.0974089	0.15702	0.309574	0.34849	0.303749	-0.451035	-0.285946	-0.485756	-0.479678	-0.176568	0.301949	0.110997	0.0352142	0.192669	-0.451545	-0.414607	-0.220092	-0.170108	0.322047	0.234592	0.401449	0.197398	0.0305729	0.190631	0.180687	0.172547	0.0809169	0.00527083	0.250321	0.238823	-0.042938	0.590095	0.527001	0.409069	-0.300554	-0.177895	-0.321945	-0.12491	-0.159483	-0.608409	0.333214	-0.433366	0.206116	-0.310512	-0.361334	0.012672	-0.175978	-0.180922	-0.219686	-0.323309	-0.387486	-0.596392	-0.257081	-0.660603	-0.627599	-0.491254	-0.110167	-0.0753441	0.194713	-0.205345	-0.294925	0.697097	0.189681	0.230348	0.187008	0.0513841	-0.0729615	-0.142231	0.378754	0.150802	-0.105849	-0.054159	-0.333939	-0.111015	-0.494002	-0.367741	-0.299443	0.0848537	0.21855	-0.095712	-0.386874	-0.124528	-0.347073	0.0089005	0.0134236	0.0766392	0.334615	0.520135	-0.197444	-0.586619	-0.0439814	-0.293186	0.669456	0.478973	-0.244912	-0.344207	-0.474581	-0.276901	-0.0883148	0.216817	0.146297	-0.0799349	-0.257312	0.0703456	-0.0094367	-0.319279	-0.647836	-0.538251	-0.634963	-0.600848	-0.583574	-0.692397	-0.378742	-0.321241	0.245039	0.0890906	0.529814	0.376375	0.146941	0.105948	0.232975	-0.377308	-0.377329	-0.147084	-0.16782	0.467028	-0.564367	-0.171633	-0.456196	-0.19556	0.166249	-0.010766	0.399941	0.431308	-0.370288	0.200629	-0.33389	0.141046	0.314298	-0.547565	-0.515847	-0.534216	-0.608138	-0.306453	-0.435252	-0.189554	-0.376312	0.149049	0.184094	0.205487	0.475043	0.585377	-0.100135	0.266474	0.156949	0.407936	0.183122	0.0572818	-0.387455	-0.490838	-0.0606269	-0.0134609	-0.0219672	0.113595	-0.27447	-0.439107	0.521407	0.26721	-0.0198471	0.431839	0.277225	-0.271987	0.572765	-0.559444	-0.331611	-0.28562	-0.453366	-0.22392	-0.110105	-0.0287023	-0.0923557	0.688284	-0.485837	-0.497379	-0.33504	-0.177183	-0.291117	0.621955	-0.229208	-0.156328	-0.00870984	-0.177066	0.139708	-0.375285	0.299636	0.166748	0.132824	0.0336341	0.10859	-0.553029	-0.427928	-0.0714276	-0.0114765	-0.0326152	-0.213131	0.169215	0.182003	0.214183	0.68512	0.273484	0.110967	0.290548	0.481962	0.561837	0.502823	-0.515831	-0.327975	-0.183766	-0.255915	-0.478391	-0.0688703	-0.41488	-0.142122	-0.0211459	-0.152293	-0.0834624	-0.0255487	0.354122	0.177316	0.310769	0.33386	0.467969	0.218867	0.391535	0.0252699	-0.210436	-0.208562	-0.533517	-0.256643	-0.024009	-0.327009	-0.150823	-0.080089	-0.348824	-0.370628	-0.420237	-0.435728	-0.28325	-0.423657	-0.165331	-0.35641	-0.26615	-0.333909	-0.0808261	-0.048285	-0.382476	-0.337926	-0.361017	-0.252505	-0.10894	-0.352477	-0.195512	-0.220889	-0.330636	0.528557	0.0334866	-0.256397	-0.529964	-0.406981	-0.0616204	-0.435078	-0.589124	0.256093	-0.103505	-0.327241	0.192224	-0.182849	0.0717543	-0.389185	0.108013	0.632438	0.200417	-0.375464	-0.321656	-0.282405	-0.445509	-0.345338	-0.38334	0.127022	0.115845	-0.352952	-0.0965737	-0.479999	-0.37508	0.0938824	0.00123864	-0.31108	-0.507408	-0.544587	-0.0475629	-0.119409	-0.365434	-0.104859	-0.159154	0.0465669	-0.0275796	-0.160632	-0.235737	-0.212565	-0.101328	-0.404536	-0.356258	-0.58843	-0.449029	0.256925	0.103044	-0.00696707	-0.113577	-0.14823	0.116329	-0.0512799	-0.213162	-0.348546	0.61482	0.465376	-0.156218	-0.552703	-0.519717	-0.577485	-0.165642	-0.318829	-0.242616	0.307162	-0.213621	-0.159464	0.0910526	-0.530094	-0.326149	-0.237444	-0.175075	0.469671	0.530681	0.468974	-0.185155	0.0411219	0.202197	0.614169	0.251868	0.143182	0.540836	0.144984	-0.0947283	0.419989	-0.150506	0.4231	-0.111599	0.522852	0.0906438	0.0495507	0.030521	-0.568476	-0.286133	-0.218162	-0.572628	-0.236033	-0.339847	-0.173745	-0.351254	-0.45335	-0.479609	-0.227588	-0.18704	-0.386392	-0.0394265	0.651552	-0.134001	0.138987	0.113135	-0.0915137	-0.12625	-0.24615	0.00937683	0.27478	0.082448	-0.00613206	-0.183116	-0.443482	0.207349	-0.168609	-0.438543	-0.269097	-0.0189508	-0.339818	-0.251374	-0.341551	-0.361548	-0.00229154	-0.403553	0.521051	-0.503859	0.248555	0.244364	0.418925	-0.319925	0.0827095	0.107733	-0.0784361	0.367167	-0.162015	0.0949209	0.439649	-0.368784	-0.113024	-0.0558973	0.561176	-0.27037	0.615666	0.2001	0.186819	0.459709	0.269741	-0.125974	0.105548	-0.0703488	-0.609717	-0.019362	-0.317957	-0.328104	-0.239629	-0.358009	-0.614326	-0.132227	0.0646884	0.238148	0.113087	0.124487	-0.436826	0.0800412	0.158797	0.0494081	-0.117845	0.628311	0.593196	0.466918	0.440998	-0.0662483	-0.472336	0.0936959	0.461689	0.557501	0.402289	-0.555692	-0.259105	-0.350799	-0.63042	0.110771	0.314864	-0.170867	-0.0176485	0.256976	0.653264	-0.3823	-0.608172	-0.010427	-0.0332353	0.102888	0.199477	-0.0642116	0.447576	0.109267	-0.348726	0.568539	-0.537009	-0.539312	-0.0566467	-0.21202	-0.139649	0.0313764	0.13239	-0.459351	-0.18803	-0.543535	-0.00192255	-0.33156	0.299	-0.00934108	-0.119618	-0.507278	-0.261681	-0.0806662	0.0394199	-0.11681	-0.0922847	-0.276807	-0.0949765	-0.173797	-0.0189897	0.0788264	-0.197603	-0.178787	-0.513656	-0.46129	-0.19589	-0.200492	-0.0470942	-0.1761	0.109316	-0.592598	-0.177689	0.17517	-0.162932	0.0406299	-0.0345939	0.093674	-0.374748	-0.437651	-0.326543	-0.170029	-0.314201	-0.00833875	-0.228245	0.597884	0.272099	0.57807	0.653463	-0.0318396	-0.122013	-0.574589	-0.338626	-0.00901632	-0.527783	0.0903549	0.21127	0.063384	0.0337034	-0.460625	-0.237077	-0.0168415	0.0137126	-0.167886	0.480486	-0.191854	0.233958	0.215469	-0.061377	-0.570314	-0.35472	-0.584004	-0.365522	-0.323112	-0.120563	-0.131927	0.116505	-0.354866	-0.486735	-0.528163	-0.318185	0.325738	0.0705109	-0.0648851	-0.093602	0.0025546	-0.362968	-0.140899	-0.0328021	-0.350078	0.181969	0.242437	0.154828	0.525449	0.531483	0.42905	0.543392	0.389458	0.428101	0.16583	0.0685079	0.439578	0.18819	0.269465	0.6489	0.0569122	-0.129033	-0.120155	0.271907	0.150282	0.0376302	0.186398	-0.565011	-0.428899	-0.335148	-0.418162	0.452657	0.179631	0.110444	-0.15925	0.41039	0.0575033	0.651774	0.63246	0.649549	0.258987	0.507691	0.534925	0.136675	-0.499414	0.69509	-0.45413	-0.358725	-0.623542	0.363429	0.197256	0.662787	0.680251	0.582777	0.632628	0.283035	-0.317114	-0.605478	0.108108	0.0055898	-0.108006	-0.0645721	-0.115093	0.20877	0.192156	-0.00460725	0.267141	-0.0843601	0.126334	0.0743723	0.244408	-0.140235	-0.162096	-0.0355793	-0.0159762	-0.0637334	0.0963415	0.191779	0.180584	-0.617163	0.0882044	0.119345	-0.022873	0.00295139	0.0273374	-0.248703	0.0696238	-0.160551	0.056051	0.0505001	-0.0669281	0.00319426	0.230762	0.0407985	-0.0949245	-0.0661347	-0.11701	0.168641	0.36095	0.264214	-0.00961366	0.132667	0.116689	0.0702277	0.0541839	0.100372	0.103678	0.401236	0.276832	-0.383503	-0.321167	0.188427	-0.224571	0.118335	-0.240179	-0.222219	-0.113754	0.065468	-0.245988	0.159739	-0.640481	-0.61294	-0.558976	-0.205846	-0.0478751	-0.0208422	0.289029	0.37434	-0.106262	-0.168135	-0.136397	-0.187545	-0.330659	0.00346855	0.319741	0.158439	0.262596	0.283385	0.122609	0.151521	0.164778	0.692574	-0.227096	-0.0848882	-0.679312	0.315486	-0.189934	-0.081448	-0.286112	-0.311894	0.716343	-0.480321	-0.657714	-0.657023	-0.541548	-0.652971	-0.671375	-0.717564	-0.620187	-0.623279	-0.667957	-0.509961	-0.693053	-0.631579	-0.297221	-0.0847151	-0.0609236	-0.445322	0.407073	0.0676993	0.250898	0.158731	0.0808176	0.103351	-0.263028	0.264041	0.220804	-0.265103	-0.31828	0.327838	0.161589	-0.305199	0.688833	0.00311194	0.158945	-0.569188	-0.251273	-0.330202	-0.349888	-0.503579	-0.330488	-0.52688	-0.639412	-0.360808	-0.624124	-0.556981	-0.243323	-0.474568	-0.256909	0.0167064	-0.113655	-0.300849	-0.350746	0.0622249	-0.153753	-0.368195	-0.542245	-0.000928504	-0.706517	-0.671078	-0.170498	-0.648279	-0.371089	-0.397737	-0.496706	-0.464085	-0.5277	-0.338955	0.650518	0.44427	0.455052	0.389673	0.0879322	-0.552722	-0.185055	-0.383121	-0.278248	0.340945	0.236667	0.41468	-0.583133	-0.201793	-0.24943	-0.341614	0.101429	-0.317049	-0.0141464	-0.0792068	-0.26354	-0.477502	-0.129671	0.207078	-0.483343	0.427594	0.321261	0.686824	-0.243566	-0.0114026	0.32203	0.334286	0.276656	0.345644	-0.094651	-0.257766	-0.47425	0.238868	0.182941	-0.516111	0.12952	-0.191175	0.131762	-0.122107	0.323355	-0.119875	-0.375638	-0.462724	0.20138	0.201518	0.142833	0.470579	0.0761726	1	-0.214762	-0.41717	0.0919289	0.0147155	-0.0968055	-0.00291331	-0.241083	0.301828	0.686885	-0.251328	0.0831672	-0.351176	0.0871399	0.109848	0.396764	0.458297	0.526517	0.571676	-0.487319	-0.554804	-0.447433	-0.361858	0.328952	-0.160185	-0.286474	-0.310245	-0.315174	-0.0375296	-0.239651	-0.427376	0.292616	-0.0996356	-0.511723	0.341664	0.260389	0.308706	-0.469552	0.157975	-0.392402	-0.324696	0.342914	-0.120986	-0.281955	-0.608795	-0.424496	-0.327724	0.189422	0.233828	0.119132	0.175962	-0.608342	0.0675831	-0.69783	0.227336	0.265494	0.117848	-0.227765	-0.121966	-0.469168	-0.444921	-0.175063	-0.3034	-0.047632	0.487204	0.492889	0.599255	0.331783	-0.15109	0.623709	0.489587	0.414183	0.0318495	0.543962	0.594164	0.505822	0.632962	0.135278	0.351769	0.261918	0.395123	0.720825	0.0663277	0.0492299	0.169504	0.342328	0.574948	-0.631523	-0.22976	-0.373763	-0.348081	-0.499495	-0.508383	0.460113	0.359244	0.465832	0.430195	-0.0171562	0.1153	0.0924952	0.540723	0.598819	0.199481	-0.291033	-0.459059	0.434603	-0.194154	0.224446	-0.164617	0.191074	0.280038	0.22843	0.428554	0.644855	0.566934	0.619195	0.519669	-0.0625594	-0.101153	0.171546	-0.423426	-0.448968	-0.52939	0.0522438	-0.14884	-0.458822	-0.474657	-0.403961	-0.124877	0.272606	0.0426115	-0.288464	-0.0764288	0.121204	-0.137436	-0.260287	0.240835	0.110176	0.0401679	0.525258	0.41478	0.444368	0.0446499	-0.370591	-0.268534	-0.00852858	-0.0312943	-0.03563	0.0195692	0.000117403	-0.448294	0.516537	0.331972	-0.25172	0.478483	0.407687	0.482439	0.489686	0.592249	0.489112	0.347447	0.22642	0.470182	0.573668	0.590203	-0.394697	0.36541	-0.274036	-0.558606	0.289106	0.232323	0.255617	-0.299253	0.198824	0.484416	0.580016	0.699866	0.513727	0.576145	0.603894	0.682746	0.542689	0.65438	0.712798	0.295203	0.141216	-0.192089	0.587282	0.46173	0.373932	0.39347	0.480751	0.50132	0.523286	0.598699	0.125982	0.318314	0.110511	-0.0200888	0.0514784	0.235679	0.0194633	-0.480691	0.624405	0.0576184	-0.38455	0.600563	-0.0751921	-0.416483	-0.378664	-0.265323	-0.254793	-0.0894148	0.486882	0.258374	0.271832	0.594052	0.521005	0.36445	-0.14571	-0.263859	-0.0390802	-0.0818976	-0.182303	0.299411	0.369992	-0.0822336	0.35074	0.0311355	-0.0173137	0.065314	0.646547	0.0724606	0.0397517	-0.209115	-0.38041	-0.0355419	0.609003	0.245268	-0.320837	-0.376763	0.151078	-0.360904	0.0746099	0.051838	0.189334	-0.263093	0.156185	0.0402647	0.217453	0.590681	0.459956	0.189747	-0.479208	-0.0337954	-0.023554	0.738574	0.185641	0.61646	-0.363442	0.541959	0.218578	0.541994	-0.239663	-0.298851	-0.561701	-0.379661	-0.279219	-0.422771	0.391209	0.449977	0.439934	0.653306	0.19406	0.65043	0.474674	0.347714	-0.307087	0.515654	0.0617537	-0.247725	0.414127	0.662674	0.54952	0.248858	0.437788	0.433363	0.303974	-0.146718	0.546157	0.417782	-0.105522	-0.190069	0.515279	0.393634	0.529077	0.161546	0.0174807	-0.460737	0.613261	0.630708	-0.154292	0.350947	0.400568	0.381861	-0.12148	0.202471	-0.280259	0.212865	-0.0497967	0.380811	0.0142152	0.217955	0.0476008	0.491696	-0.220886	0.570688	0.387054	0.407047	0.442357	0.347977	0.45096	0.671908	0.415929	0.267289	-0.164426	0.303032	0.225801	-0.0248501	-0.417118	-0.00872089	-0.453064	-0.142803	0.176582	0.566801	0.392566	-0.300625	-0.290523	-0.213349	0.462864	-0.0971985	-0.130107	-0.437336	-0.352024	-0.128507	-0.453789	-0.251887	0.573356	0.463943	-0.00807838	-0.10569	0.546413	0.516105	0.0607659	0.0317674	0.0104312	0.506176	0.574126	-0.445796	0.456775	0.000686868	0.0257014	-0.074856	0.626758	-0.331338	-0.423273	0.504215	-0.511606	0.237472	0.156531	0.246173	0.12414	0.426463	0.695534	-0.226106	0.316946	0.378278	0.591445	0.653137	0.358317	-0.140433	-0.177888	0.367918	-0.0755348	0.553842	0.0257686	-0.0672611	-0.176892	-0.156902	0.130369	0.388237	-0.461183	-0.306526	-0.626625	-0.33007	-0.201069	-0.421192	-0.421167	-0.180221	-0.394108	-0.0143325	0.523843	0.411452	-0.00269014	0.702246	0.581386	0.351696	-0.0210882	0.526792	-0.552978	0.419317	0.593363	0.289218	-0.309116	0.173976	-0.464036	-0.296389	0.494701	0.557102	0.112131	-0.14935	-0.411298	0.359023	-0.28673	-0.201564	-0.171888	-0.173116	-0.150089	0.288464	-0.187333	0.00671176	-0.378201	-0.343745	-0.107588	0.359669	0.580074	0.223915	0.471839	-0.500842	-0.289152	-0.183791	0.386356	0.665722	0.338379	-0.0306314	-0.427029	-0.363326	-0.548753	-0.533574	-0.467979	0.351281	-0.321502	-0.241732	-0.516504	-0.391865	0.431953	0.478441	0.641558	0.481496	0.478356	0.0994865	0.666681	0.477764	0.241868	0.704033	0.668534	0.18252	0.464795	0.0449791	0.255001	-0.213144	0.571283	0.630018	0.209972	0.275464	-0.155176	-0.0865757	-0.539813	-0.228018	-0.221596	0.481632	-0.366222	-0.416855	-0.400077	-0.36716	-0.302924	-0.345551	-0.303941	-0.214159	0.666543	-0.114286	-0.559077	-0.226192	0.27216	-0.194537	-0.17372	-0.135072	0.0227275	-0.0190584	-0.15154	-0.484179	-0.0388752	0.138141	0.157653	0.292715	0.149683	0.260359	0.511394	-0.142701	0.0308401	-0.158282	0.496501	-0.0358633	-0.156201	0.545828	0.326619	0.308995	-0.0856148	-0.116754	-0.383531	-0.451139	-0.187114	-0.141432	0.036201	-0.401836	-0.179097	-0.0399015	0.0293624	0.0729676	0.313774	-0.215858	-0.411679	-0.0502744	0.0124959	0.553234	-0.0855132	0.63939	0.42794	0.25116	0.195402	-0.0164916	0.475098	-0.177318	-0.59161	-0.548303	-0.341965	-0.378156	-0.641673	-0.273032	0.252913	-0.233255	0.0187713	-0.0494252	-0.0822034	-0.0299834	-0.420957	-0.351979	0.300625	0.256684	-0.00787622	-0.311192	-0.18446	-0.369676	0.0566355	-0.373482	-0.223496	0.319383	0.536517	-0.0500579	0.147621	-0.0679002	0.137228	-0.106739	0.23291	0.498921	0.363617	-0.234205	0.311936	0.309434	-0.0998334	-0.379011	0.390907	0.548538	0.338321	0.096957	-0.383538	-0.127432	0.244427	0.507033	0.0782313	-0.374166	0.626964	0.661381	0.562726	0.645987	-0.368301	0.654763	0.584074	0.779847	-0.40596	-0.265623	0.133654	-0.203298	0.636292	0.54854	-0.0244989	0.287642	-0.109133	0.554902	0.482313	0.670236	0.500528	-0.0312666	0.404459	0.176864	0.531154	0.474961	0.417909	0.394386	0.544377	0.410556	0.415019	0.299432	0.307995	0.327002	0.484635	0.276424	-0.0827691	0.171247	0.161488	0.357743	0.272999	0.0410861	0.378827	0.241918	0.599559	0.62624	0.64446	-0.432844	0.448692	0.501974	0.068016	0.11228	0.547233	0.39681	0.0101548	0.590384	0.0363323	0.551607	0.548317	0.580358	0.614213	0.574349	0.272163	0.318625	0.424434	0.377111	0.598806	0.538804	0.243865	0.290575	0.466184	0.366008	-0.0216874	-0.636766	-0.278958	-0.100028	-0.0124836	0.231913	0.172958	0.281999	0.325565	0.659228	0.580804	0.273198	0.516888	0.612598	0.614782	0.616055	0.385896	0.592545	0.519024	0.566233	0.395549	0.59338	0.304161	0.253399	0.25419	0.603552	-0.113809	0.528456	0.48205	0.301388	-0.373852	0.588637	0.589775	0.672923	0.522291	0.524439	0.524636	0.492939	0.34783	0.52441	0.443219	0.329016	0.0298795	0.566555	0.581714	0.43718	0.434988	0.636494	0.667617	0.448954	0.556975	0.53149	-0.583678	0.588478	0.440479	0.299948	0.242351	0.640582	-0.436462	-0.313534	-0.51881	-0.315554	-0.114851	0.250745	0.105073	-0.35354	-0.161879	-0.12761	-0.562641	0.133911	-0.556466	-0.338415	0.247754	-0.148818	0.0416013	0.395481	0.210758	-0.253561	-0.511233	-0.524982	-0.409841	-0.407806	-0.600434	0.436076	-0.187974	-0.397083	-0.587265	-0.220459	-0.660475	0.424372	0.0391431	0.0610765	0.682692	0.186842	-0.195237	0.0285394	-0.614617	-0.429275	-0.56824	-0.45407	0.170155	-0.0389498	0.230438	0.1006	0.272224	0.338463	0.15279	0.557485	0.515734	-0.44451	0.612187	0.566495	0.457779	0.473126	0.54255	0.277024	0.71405	-0.0734448	0.747192	-0.385021	-0.543493	-0.619198	0.0699852	-0.320476	-0.353477	0.0408794	-0.372793	-0.552571	-0.27527	-0.0338605	0.0246068	0.0702385	-0.443579	-0.385761	0.3287	-0.613346	-0.581071	-0.57135	-0.378204	-0.319563	-0.388341	-0.472915	-0.290743	-0.465512	-0.0178984	-0.478902	-0.189887	-0.20512	0.0559653	0.16976	0.49033	-0.15445	-0.111597	-0.437643	-0.566502	-0.149436	0.0765987	0.0566563	-0.225674	0.146449	-0.217991	-0.10545	-0.075812	-0.0289092	-0.516757	-0.644702	-0.545654	0.558202	-0.0919417	0.0592052	0.394203	0.26912	0.427013	0.21251	0.483707	0.45828	-0.0659434	-0.0021405	-0.0481833	0.676611	0.608764	0.0301474	-0.180696	-0.241897	-0.129896	0.059355	-0.238393	-0.392159	0.218724	0.536006	0.154582	0.547048	0.198298	0.545345	0.126942	-0.175846	-0.0783497	-0.47488	-0.0590402	-0.134053	0.379027	0.427989	0.420076	0.475781	0.453262	0.4274	0.490761	0.547881	0.509653	0.394864	0.429972	0.459154	0.091844	0.496884	0.429758	-0.258068	0.0678349	0.117561	0.0547845	-0.0851495	0.501908	0.404813	0.438859	0.379577	0.334748	0.371181	0.430657	0.438983	0.446806	0.246483	-0.274029	0.236508	0.27196	0.357269	0.420363	-0.0578386	-0.151179	-0.0488657	0.0594883	0.463833	0.56468	0.639497	0.489691	0.572105	-0.21033	0.152034	0.30834	-0.180313	-0.234957	-0.577123	-0.645251	-0.228256	-0.336589	-0.014946	0.0640718	-0.532168	-0.166225	-0.178239	-0.0152644	-0.218111	0.0371972	-0.328163	-0.305369	-0.528383	0.340119	0.00867616	0.21392	-0.116975	0.246822	0.710435	0.66321	0.105646	-0.57264	-0.721866	-0.242798	-0.147674	-0.430375	-0.344285	0.265239	0.733107	-0.335679	-0.050568	0.324975	0.641178	-0.497252	-0.273797	0.167219	0.598803	0.727141	0.473034	0.62166	0.697469	0.72858	-0.221672	0.0695821	0.12972	0.567791	0.168089	0.603755	0.485746	0.612761	0.429157	-0.0869044	0.299021	0.393179	0.278302	0.510362	0.67194	0.647155	0.663337	0.638799	0.718255	0.599947	0.335905	0.570871	0.661617	0.12372	0.159752	-0.498267	-0.517733	-0.46829	-0.491718	-0.513692	-0.148793	-0.373967	-0.1528	0.53929	0.588804	-0.0915262	0.53536	-0.0366263	0.137872	0.319769	-0.450338	-0.505306	-0.479433	-0.584098	-0.489685	-0.512135	-0.500451	-0.48133	-0.458307	-0.0159093	0.137907	0.029334	0.552073	0.722445	0.36902	0.839324	0.663139	0.654616	0.644319	0.708247	-0.0978244	-0.219938	-0.0313037	0.562126	0.323968	0.57979	0.723832	0.391123	0.314853	-0.0140015	-0.0918546	0.356934	0.415713	-0.0113067	-0.495572	-0.423123	-0.280514	-0.344937	-0.309764	-0.0950452	-0.0887363	-0.0501243	0.0272885	0.0877815	-0.207331	0.271834	0.378411	0.597541	0.380042	-0.528053	0.399107	-0.0984827	-0.420093	0.0366376	-0.217304	0.062129	0.50181	-0.251703	0.0621655	-0.215935	-0.0231095	0.555828	0.30785	-0.327085	-0.216806	-0.378036	-0.488905	-0.571559	0.547887	0.465311	-0.0225156	0.325002	-0.0898627	0.22474	-0.0741854	-0.3512	0.510885	0.34849	0.525205	0.523196	0.500825	0.626895	0.540272	0.312404	-0.324852	0.600279	0.78349	0.539634	0.402704	0.456179	0.394963	0.559206	0.588239	0.48541	0.0766576	0.502758	0.0164554	0.58957	0.49097	0.363443	-0.26852	-0.335635	-0.493367	0.401332	0.30607	0.59851	0.399617	0.175623	0.566724	0.215441	0.388884	0.540372	0.456295	-0.152202	0.049922	-0.215896	-0.388486	-0.039574	0.00749745	-0.153319	0.476363	0.448137	0.348508	0.0323352	0.399954	0.649374	0.576141	0.617831	0.167156	0.611425	0.137644	0.284052	0.595547	0.419542	0.71145	0.689005	0.619257	0.601051	0.650975	0.0531269	-0.28684	0.554083	0.54958	0.654526	0.574944	0.543691	0.7347	0.599012	0.450442	0.483346	0.381555	0.666303	0.539116	0.0397211	-0.145593	0.474442	0.143458	0.732274	-0.531152	0.508651	0.38781	0.283975	-0.0432079	-0.142882	-0.614129	-0.0506374	0.388029	0.15701	0.542371	-0.191065	0.0760562	-0.274059	0.0771972	0.191237	0.0149714	-0.0710607	-0.279913	0.0960583	-0.3	0.0482369	0.0687601	0.0322214	-0.00230386	0.327784	-0.0348224	0.153817	0.453944	-0.185151	0.168254	0.256566	0.208815	0.641451	0.609187	0.393646	0.428016	0.108787	-0.386115	-0.0642692	-0.2452	-0.0838553	-0.00741799	0.129442	0.0723937	-0.184923	0.000984052	0.192552	0.193167	0.209146	0.587319	0.618898	-0.363845	-0.326002	0.195504	0.112387	0.494793	0.265677	-0.0666251	0.185346	-0.273838	-0.3165	-0.311874	-0.321098	-0.179573	-0.413705	0.0283409	-0.449503	0.467034	0.134916	0.44188	0.277952	0.520758	0.427613	0.347799	0.693249	0.648369	0.240707	0.0659827	0.547091	0.440348	0.310137	0.33429	0.506958	0.57023	0.409142	0.261749	0.48128	0.241805	-0.34114	-0.193223	-0.0178033	-0.247325	-0.149947	-0.389876	0.458558	-0.247174	-0.248715	0.432413	0.425279	0.311064	0.464353	0.464533	-0.598129	0.00453884	-0.208627	-0.0275051	-0.407135	0.563398	0.621248	0.0300916	0.539517	0.568616	0.622957	0.508854	0.457676	0.608467	0.277183	-0.110065	-0.340871	-0.639124	-0.210034	0.240225	0.598106	0.283168	0.598791	0.244246	0.119403	-0.0906548	0.0581064	0.603238	0.643043	-0.306342	0.0623082	0.581509	0.386257	-0.184304	-0.0215254	-0.182215	0.170499	-0.276027	0.227807	0.308168	0.499727	-0.0922389	-0.502636	0.0133231	-0.00283513	-0.595534	-0.494441	-0.5734	-0.00778249	0.292185	-0.141531	0.280032	0.287522	-0.371457	-0.141036	-0.0744667	-0.129272	-0.144554	-0.261113	-0.039996	0.193711	0.374057	0.382663	0.658069	-0.251885	-0.102268	-0.197422	-0.295982	-0.147249	0.212708	-0.0717334	-0.310057	-0.483213	-0.423036	-0.3944	-0.291566	-0.127071	-0.37144	-0.617525	0.530988	0.294424	0.420597	0.432407	-0.256473	0.130509	0.499627	0.614098	0.0636773	-0.444208	-0.60629	-0.481311	-0.102311	0.0565072	0.0172018	0.0882115	0.589502	0.592695	0.0996823	-0.111802	-0.34291	-0.211139	-0.213926	-0.0751172	0.27699	0.258661	0.595902	0.458049	0.231553	0.115724	0.215934	0.219231	-0.567722	-0.360486	-0.0780936	0.273923	0.396137	0.568262	-0.00650126	0.457402	0.342343	0.50842	0.185206	0.419485	0.525444	-0.446801	-0.449333	-0.366146	-0.438161	-0.421982	-0.118472	0.556661	0.166819	-0.341873	-0.225486	-0.380686	-0.048005	0.258466	0.358468	-0.438756	-0.0753899	0.294574	0.264926	0.436052	0.585082	0.322275	0.654656	0.529998	0.286424	0.387535	-0.0943626	-0.146861	0.511095	0.127241	-0.533047	0.0401427	0.164397	-0.126006	0.0183693	-0.298087	-0.563567	-0.46627	-0.46577	-0.384928	0.479112	-0.236674	-0.0383043	-0.117667	-0.145587	-0.631045	-0.465623	-0.29229	-0.39465	0.0453982	0.196442	0.614378	0.678237	0.624574	0.449081	0.5258	0.613424	0.549511	0.294542	0.131258	0.0712422	0.649848	0.621223	0.354124	0.661538	0.662023	0.0103488	-0.48219	0.622448	0.348566	0.488827	-0.373713	-0.360757	-0.121622	-0.199066	-0.193936	0.192077	-0.470412	-0.101442	-0.110877	0.413585	-0.297142	0.414718	-0.18623	0.548831	0.563267	0.509078	0.404606	-0.453756	-0.307281	-0.229052	-0.259266	-0.251456	-0.146153	0.399014	-0.266172	-0.0107761	-0.138781	0.138174	-0.242599	-0.559622	-0.521241	-0.203349	-0.546757	0.20831	0.487917	0.149482	0.456311	-0.155723	0.201175	0.449079	0.104225	0.108874	-0.0325869	0.733378	0.551875	0.130546	0.394808	0.0989525	0.22444	-0.234135	0.298764	-0.151869	-0.23238	-0.279578	0.0482236	0.00421877	-0.24921	0.166414	-0.267713	0.470679	0.655953	0.20453	-0.128896	0.138552	0.117574	0.216677	0.38878	0.214838	0.0825306	-0.0825734	0.356615	0.0874835	0.13213	0.264741	0.144045	0.094802	0.499169	-0.316617	0.0859784	0.0142022	-0.242783	0.109899	0.132278	0.312184	0.298646	0.495571	0.235497	0.467855	0.0709796	0.0274626	0.146963	-0.110996	-0.51731	-0.683757	0.187694	0.119433	0.0805454	0.372166	0.293504	0.302442	0.687146	0.164335	-0.581818	0.205721	0.312519	0.432242	0.457944	0.166602	0.316347	0.50376	0.137196	-0.424403	-0.436415	0.26303	0.398417	0.253844	0.299568	0.173409	-0.0385998	0.062245	0.186645	0.252567	-0.0527171	0.55278	0.544604	-0.152983	0.189493	0.20602	0.171878	0.52421	0.663996	0.392875	0.366022	0.0122974	-0.39733	-0.0752751	-0.286996	-0.463127	-0.423256	0.0969666	0.149696	-0.35275	0.558346	0.641623	-0.0746101	0.473018	-0.083403	0.101881	-0.279277	-0.621302	-0.0891291	-0.0617264	-0.016209	-0.239881	-0.107048	0.392375	0.436749	-0.214949	-0.109009	0.0711036	0.194195	-0.0168901	0.142224	0.271801	-0.446071	0.388821	-0.00116566	0.245758	0.347305	0.169288	0.101816	0.154913	0.451261	-0.216836	-0.30192	-0.402057	-0.338923	-0.297889	-0.509069	-0.404865	-0.162303	-0.205503	-0.061843	-0.309614	-0.0870273	0.040276	0.243409	-0.383548	-0.451267	-0.474026	-0.239599	0.235326	0.0373229	-0.323902	-0.283455	-0.0432213	-0.0965383	-0.0848547	0.0983698	0.00373056	0.0549974	0.218571	0.114755	0.171618	0.519084	0.619223	0.492451	0.53825	0.43954	0.505026	0.458405	0.557653	0.672258	0.545982	0.649459	0.598894	0.493664	0.687744	0.271679	0.628563	0.512252	0.570755	0.64079	0.07178	0.0957196	-0.00251846	-0.329228	0.0996404	0.412985	0.0213715	-0.328297	0.230683	-0.24996	0.154689	0.451513	-0.459822	-0.0313552	0.488981	0.372003	-0.421961	-0.479576	0.311184	-0.168554	-0.00688207	0.349241	0.281954	0.2586	-0.075256	-0.224651	0.227632	0.100698	-0.0631992	-0.0791387	0.130518	0.253253	-0.00095222	-0.141057	0.100628	-0.0275849	0.0483997	0.0181414	0.0611699	0.0408352	0.163357	-0.0859866	-0.0242466	0.0651979	0.0911593	0.0215255	0.06927	0.125304	0.148468	-0.0588651	-0.215575	-0.0591298	0.168546	0.263533	-0.0172458	-0.0837423	-0.159622	-0.0655415	0.0557152	-0.163238	-0.136459	0.0369403	0.211847	0.29299	0.00849445	-0.138389	-0.18631
PSPTO_3636-hypothetical protein	-0.245402	0.0708533	-0.295477	-0.251154	-0.18545	-0.116967	-0.0923107	-0.0681469	0.0979251	0.128633	0.146763	0.264784	0.0161066	0.0559192	-0.195402	-0.0895204	0.174049	0.0461492	0.0657642	0.10737	-0.0463398	-0.0380547	0.0594673	0.18554	0.0252715	-0.00622573	-0.181616	-0.0731467	-0.022726	0.0620671	-0.238153	0.0599414	0.0148562	-0.128053	-0.17135	0.0580271	-0.105469	-0.141311	0.0406001	-0.107415	0.161534	-0.0303269	-0.0190956	-0.0702241	-0.0576522	0.0256542	-0.0913133	-0.190363	-0.0224293	0.092873	0.0539971	0.00202522	0.0640036	-0.143182	-0.0903097	0.248082	-0.0461574	-0.234683	-0.0749743	-0.165674	-0.111445	0.202031	0.233974	0.0511177	0.029852	0.0712235	0.0864039	0.2351	0.0964756	-0.212704	-0.247002	-0.199418	-0.0775918	0.000767648	0.0299622	0.0437135	-0.0208585	-0.00297616	-0.0412106	0.0424101	-0.0148664	0.117041	0.138477	-0.0901952	-0.113038	0.192849	0.0621884	-0.141281	0.00422341	0.279807	-0.0868814	0.329269	0.336281	-0.171935	-0.109122	-0.111727	-0.0321618	-0.00569175	0.120168	-0.154368	-0.104012	-0.228482	-0.151949	0.133146	-0.00715876	0.0289716	0.166235	-0.0484474	-0.0230176	0.0776078	-0.0293898	0.101903	0.415421	0.20024	0.0237849	0.257323	0.113218	-0.0626558	-0.0662188	-0.0468004	-0.0871309	-0.129444	-0.043561	0.161813	0.00213411	-0.14314	-0.0914392	0.0424953	-0.00325659	-0.238246	-0.157791	0.114782	-0.0796843	0.0131164	0.0128358	0.273203	0.201612	0.122968	-0.0953153	-0.12045	0.0529655	-0.0012574	-0.017315	-0.0711859	-0.109219	-0.100628	-0.0820536	-0.109046	-0.148653	0.0103698	-0.182407	-0.0543168	-0.018019	0.0316013	0.0375301	-0.0190538	-0.0828712	0.0971763	-0.0348641	0.0798662	0.237839	0.16032	0.223884	-0.132012	-0.146805	-0.225352	-0.183273	0.0460103	0.0532473	0.0251214	0.056825	-0.0324576	-0.19123	0.113385	0.209138	0.112287	-0.191359	0.0318588	-0.0503676	-0.174991	-0.157409	-0.105024	0.0058618	0.187369	0.0892667	0.188348	-0.222019	-0.136571	-0.175694	-0.0306992	-0.112575	-0.0963456	-0.192889	0.102313	-0.0271802	0.0803915	-0.0492835	0.152033	-0.066566	-0.180786	-0.190019	-0.0931524	-0.164628	0.0326401	-0.270489	0.0126802	0.00556223	-0.0578156	-0.245124	-0.397706	-0.0614235	-0.298018	-0.0263428	0.0671444	0.149261	0.0584247	-0.234564	-0.118364	-0.123949	-0.241439	0.291451	-0.236533	-0.0568242	0.0655117	-0.0334623	-0.175313	-0.138373	0.0453691	0.0145899	-0.120295	0.19493	0.13767	0.133042	0.11304	0.184974	-0.0304714	0.382486	-0.00537837	0.168521	-0.0939624	-0.1294	-0.0776043	0.270698	-0.0668511	-0.238649	-0.0582488	0.078548	0.155565	0.0104051	0.209569	-0.139951	0.154831	-0.125366	-0.556547	-0.393429	-0.0611986	-0.0640562	0.181749	-0.107911	-0.193713	-0.00565289	-0.0214091	0.2822	-0.0524769	0.103525	-0.177389	-0.193293	-0.377059	-0.309132	-0.0325346	-0.082592	0.0299571	-0.159582	-0.000455087	-0.125169	0.0670476	0.203185	-0.192853	-0.0419446	-0.0835865	-0.084371	0.156688	-0.229632	0.0683554	0.0212387	-0.114435	0.101494	0.0392605	-0.184301	0.0677957	0.141144	0.040239	0.158919	0.0240762	0.311573	-0.0905652	-0.14704	-0.0997055	0.0205691	-0.0256695	0.00824111	0.162765	-0.0680894	0.108047	-0.161038	0.129007	0.110271	-0.0793129	-0.0807148	-0.0835107	-0.0330268	-0.120565	-0.160416	-0.0207646	-0.129901	-0.00122451	-0.35329	-0.355472	-0.0190027	-0.150361	-0.0204141	0.22002	-0.00170688	-0.251435	-0.23623	-0.0821717	0.103008	0.114949	-0.0197592	0.171848	0.0555595	-0.0304559	-0.101614	-0.0140384	-0.0744948	0.216998	-0.15829	-0.177254	0.38269	-0.231428	-0.102234	-0.114004	0.054659	-0.0146596	0.143317	-0.216455	0.228065	0.147511	0.02743	-0.0294865	0.0767065	0.141557	0.299732	-0.0172199	0.00276824	-0.0646298	-0.270824	-0.218271	0.00927475	-0.0653718	-0.214348	0.155103	0.255697	-0.324003	-0.136299	-0.00850216	-0.134083	-0.106342	-0.254275	-0.0576092	-0.0589695	-0.0319027	-0.460533	-0.376695	-0.420662	-0.271204	-0.128595	-0.0274129	0.198103	0.0870761	-0.206955	0.0581382	-0.0369283	-0.0103005	-0.132337	0.132034	-0.0105613	-0.0433945	-0.0438745	-0.0104922	-0.166504	-0.195745	-0.168292	0.225858	0.0239994	-0.114915	-0.224956	-0.227739	-0.0127692	0.0710035	0.21287	-0.243736	-0.173721	-0.107583	0.125933	-0.211608	-0.312551	-0.135814	-0.257235	-0.217001	-0.166393	-0.44374	0.00460712	-0.281387	0.0968587	-0.0417856	0.125258	0.0530312	-0.0139119	0.270733	0.14135	0.107075	0.100804	0.156324	0.338475	0.186263	0.306957	-0.383526	-0.30796	-0.103585	-0.419416	-0.340008	0.088103	0.125993	-0.0361947	0.063077	0.098106	-0.0364833	-0.221546	-0.0274752	0.0436136	-0.0215099	0.107608	0.119152	0.0516442	-0.161424	-0.127772	-0.0536934	-0.231144	-0.166986	0.0679579	-0.245832	0.0917321	-0.0795125	-0.217885	0.132752	0.00876024	-0.0252511	0.00314378	0.0742619	-0.17548	-0.112252	-0.0636418	-0.0791119	0.0380671	-0.0524453	-0.107671	-0.0292507	0.11021	0.345139	0.168735	0.360903	0.00826209	0.0412979	0.0462896	-0.101182	-0.0815535	0.237511	-0.0546845	0.190015	0.205302	-0.0596259	-0.202983	-0.0443491	-0.0238078	-0.0769278	-0.158963	-0.136147	-0.0618256	-0.118236	-0.193475	-0.161892	0.047618	-0.0814115	0.0141799	-0.0979305	0.19521	0.109359	0.0826264	0.181534	-0.217501	-0.0991617	-0.0119297	0.0978133	-0.0342584	0.0485841	-0.0854186	-0.133931	0.0222996	0.0723334	-0.0351753	0.149892	-0.0563317	-0.00356846	0.0424973	-0.123808	0.0296539	-0.401263	0.0439945	0.107372	-0.0185753	-0.0643496	-0.0444527	-0.216428	-0.215973	-0.198265	-0.139191	-0.213095	-0.228607	-0.168254	-0.137077	-0.205072	-0.128031	-0.152264	-0.186568	-0.179836	-0.258848	-0.195576	-0.209494	-0.155814	-0.150584	-0.146609	-0.208864	-0.206442	-0.195052	-0.215555	-0.123289	-0.00699135	-0.188172	-0.202869	-0.237353	-0.185677	-0.290311	-0.201093	-0.0133514	-0.0314753	-0.0649187	-0.071981	-0.0292251	-0.118893	-0.0830383	-0.0597006	-0.276071	-0.141234	-0.136665	0.0997545	0.108006	0.129867	-0.180923	-0.080404	-0.169312	0.134166	0.169074	0.133851	-0.157039	-0.233158	-0.235495	-0.42551	-0.0963563	-0.0571493	0.0884826	0.0184346	-0.130846	-0.0570029	-0.0249868	-0.0579747	0.151454	0.0446283	-0.131111	0.0312311	0.00341408	-0.045957	0.0358594	-0.048483	0.0484089	0.148602	-0.0835641	0.0813414	0.155587	-0.210633	-0.0473301	-0.00917191	0.00637311	-0.202636	-0.0438022	0.0103675	-0.0644311	-0.158372	0.0925983	-0.0466603	0.051704	-0.0185678	-0.000159828	-0.186583	-0.0590724	-0.262373	-0.0525972	-0.125594	0.294333	0.212702	0.0857968	0.13445	0.0824723	0.0376584	0.116264	-0.0758729	0.117643	0.308191	0.068921	-0.150313	-0.0683488	-0.166676	0.173016	0.280317	-0.180297	-0.087477	0.103858	-0.0319501	-0.118167	-0.0214977	0.133961	-0.128645	0.260958	0.182065	0.124652	0.0234677	0.142822	0.358658	-0.0310288	0.157395	-0.0090502	-0.271879	-0.0895369	-0.042177	0.054845	-0.0580155	0.34181	-0.0180398	-0.0315342	-0.245764	0.204769	0.0896131	-0.0535636	-0.0542132	0.129445	-0.0745379	0.154732	0.150914	0.0127596	-0.23341	0.00617985	0.153862	-0.00871137	-0.0707196	-0.112738	0.0524866	-0.0956222	0.0721117	0.0408937	0.392731	-0.138558	-0.134998	-0.0453952	-0.0868189	-0.224807	-0.215257	0.0737928	-0.280606	-0.0889652	0.118212	-0.132581	-0.224511	0.213667	-0.0262429	-0.196581	-0.0299418	-0.121203	-0.0986446	-0.195355	0.223638	0.204859	-0.068112	0.0718581	-0.172784	0.220722	0.102629	0.182259	-0.255325	-0.104282	0.105674	0.125404	-0.110225	0.209792	0.236329	0.0503243	0.0268208	-0.0530716	0.0728579	-0.197185	-0.10898	-0.0362183	0.13188	0.0610384	0.111423	-0.0408811	0.0454237	0.0263274	0.0263571	-0.140396	0.0311515	0.0970617	0.0427511	0.0725785	0.012979	0.288445	0.245032	-0.094576	-0.0829662	-0.07261	-0.107204	-0.150587	0.189728	0.0707284	-0.0920917	-0.00338323	0.00178819	-0.201392	-0.0474773	-0.0518949	-0.0771965	-0.140794	-0.0291858	-0.0212075	-0.180732	-0.115303	-0.296193	-0.186394	-0.23822	-0.273574	-0.274215	-0.333101	-0.244154	-0.0926985	-0.336908	-0.0951095	-0.0351492	-0.371179	-0.166808	-0.0679888	0.00122271	0.0548189	0.0120632	0.164782	0.34739	-0.00964829	0.00128145	0.0707937	-0.0796335	-0.00421027	0.0720292	-0.100885	-0.0685715	0.159951	0.322899	0.0995586	0.354485	0.0128045	0.101771	0.0419617	0.0392225	0.264112	0.0704395	0.167121	-0.0479181	0.0730668	-0.204772	-0.126867	-0.333969	-0.117927	-0.285584	-0.369599	-0.355146	-0.511534	-0.52148	-0.0218785	-0.413311	-0.224848	-0.0233374	0.014133	-0.162612	-0.119343	0.158425	0.10715	0.0674971	0.104297	-0.074069	0.0362615	-0.0761074	0.0384941	0.0219525	0.0944929	0.142664	-0.0748329	-0.198787	0.0486882	-0.00767116	0.155092	-0.0547518	-0.0414182	-0.093865	-0.0447731	-0.218116	-0.113437	0.136667	0.362101	-0.0170416	-0.142076	-0.014016	-0.0325385	0.0939308	-0.0739406	0.0956115	0.234533	-0.0882732	0.0312087	0.10205	0.00554619	0.16276	-0.0414346	0.285174	-0.25454	-0.102711	0.375289	-0.139671	-0.0429163	-0.0658874	0.114258	-0.279215	0.123625	-0.300776	0.117823	0.0808106	-0.0346356	0.0204783	-0.0908162	0.326538	0.0585143	-0.193764	0.258953	0.027841	0.0496676	0.0685632	0.116781	0.30996	0.250211	0.191896	0.102453	0.0458076	-0.0690058	-0.0495387	0.279677	0.0359628	0.0908023	0.323683	0.103138	0.25394	0.139355	0.209873	0.100144	-0.276178	0.109616	-0.0705427	-0.0613509	0.000828847	0.141301	0.100982	0.106907	-0.0950593	0.101849	0.161367	0.106468	0.27673	0.172248	0.0284188	-0.221185	0.216187	-0.127662	0.197044	0.164389	-0.275123	-0.122917	0.0895143	0.0201366	0.0305091	-0.0364348	-0.0491834	0.0817359	0.135952	0.0861657	-0.0911742	-0.0553136	-0.0497079	-0.143415	0.0670433	-0.196061	-0.25795	-0.195507	-0.145542	-0.112806	-0.0123417	0.00995667	-0.0370397	0.0568818	0.291298	0.00742817	-0.152075	-0.13056	-0.024338	0.00918435	0.215297	-0.0362333	-0.259432	-0.0813873	0.0736307	0.184146	0.267681	0.0648483	-0.00833344	0.188018	0.0939062	0.143792	0.113629	0.0738653	0.0722819	0.278008	0.158635	0.26878	0.0200436	0.0226309	-0.0695961	0.00614046	-0.0950513	-0.167124	0.199417	-0.070575	0.32558	0.256744	0.226424	-0.171992	-0.0680903	0.0401994	0.0378035	-0.106289	-0.0954939	-0.247341	-0.136936	-0.0966308	-0.00557778	0.10009	0.0683801	0.196788	0.0703526	0.0837648	0.0683531	0.0692133	-0.0659832	-0.124501	-0.0464779	0.017049	0.0465597	-0.346036	0.138548	0.119925	-0.0592214	0.130683	-0.226069	-0.268695	-0.199028	-0.332232	-0.0535037	0.154365	-0.126149	0.247631	0.219964	0.211849	0.238636	0.122265	-0.0187031	0.0991724	-0.115598	-0.0437261	-0.0222952	-0.15214	0.0681688	-0.210805	-0.0362073	0.0213261	0.035846	-0.0992682	0.162294	0.218425	0.352537	0.0952524	0.135184	0.16727	0.073165	-0.257133	0.198823	0.1896	0.0674347	-0.0231147	0.193857	0.0075368	0.0421902	-0.0454645	0.355761	-0.104056	-0.29108	-0.0651503	0.208151	0.0652829	-0.16654	-0.289578	-0.258894	-0.239913	-0.236941	-0.215941	-0.273454	-0.278526	-0.26922	-0.274108	-0.253257	-0.281451	-0.284941	0.36134	-0.170515	0.162117	-0.0660953	0.12691	-0.227006	0.299963	0.189728	0.0677178	-0.0805931	0.247301	0.183321	0.0879094	0.128418	0.236139	-0.13634	-0.045583	-0.124971	0.257649	0.103467	-0.279048	0.00199793	0.00116708	-0.158414	-0.0190834	-0.139258	-0.156683	-0.0512956	0.0154689	0.223499	0.0632783	0.0963783	0.118567	0.261862	-0.119234	-0.16295	0.0464146	0.0429565	0.236728	0.203567	0.0752432	0.0725736	0.0588266	0.354026	0.27457	0.341059	0.328497	0.376865	0.287175	0.262477	0.112202	0.115892	0.0201769	0.387724	0.305628	0.173321	0.192677	-0.243115	-0.0464631	-0.040262	0.00674262	-0.254107	-0.2676	0.308574	0.114881	0.000155275	0.0494318	-0.158003	0.105648	0.178034	0.401168	-0.0163635	-0.313547	-0.125914	-0.160707	-0.177422	-0.204954	-0.0537022	-0.240496	0.0515523	0.0164407	0.378634	0.286134	-0.134188	-0.257493	0.0725992	0.0552981	-0.124659	-0.0024822	-0.188802	-0.015794	-0.136317	-0.194001	0.403681	0.43234	0.0928979	0.120875	0.121664	0.0963766	2.35332e-06	-0.0631326	0.205273	0.109692	0.240245	0.0160103	-0.144946	-0.212665	0.147238	-0.212264	0.11808	-0.0955059	-0.148699	0.106418	0.0679486	-0.439138	0.093878	0.0857496	0.139225	0.0573958	0.109056	0.0739065	0.0474321	0.0570193	0.0754984	0.16682	0.0225448	0.0314953	0.15633	0.0970223	0.130994	0.144499	0.0951875	0.0776866	0.0562856	-0.0126977	0.165926	0.139318	0.0264947	0.0398574	0.153844	0.178765	0.238259	0.0924011	0.141673	0.185749	0.242431	0.19663	0.189119	0.0633609	0.112415	0.198047	0.0535501	0.102796	0.363726	-0.245704	-0.0874631	-0.187202	0.133837	-0.0545302	-0.00807087	0.33707	-0.0331986	-0.170534	-0.0923951	-0.069452	-0.0460626	0.116035	0.0701728	-0.0862398	0.0120742	-0.0947693	-0.03816	-0.150366	-0.231877	-0.14616	-0.229818	-0.0280484	0.0434211	-0.158826	0.0249322	-0.0119804	0.0964312	-0.0366271	0.0300753	0.102905	0.262083	-0.0388677	-0.12515	-0.0101864	-0.169963	0.351959	0.263793	-0.0975598	-0.0715469	0.201612	0.0751577	-0.29093	-0.0789189	-0.0949171	-0.128445	0.416373	0.148426	0.31541	0.315262	-0.00036091	-0.102211	0.0208532	0.0973211	0.0860323	-0.109406	-0.0493258	-0.136315	-0.0805714	0.031784	-0.133533	-0.261487	-0.186046	-0.092937	-0.489153	-0.10825	0.101674	0.0359981	0.316666	-0.19398	-0.00374017	-0.162503	0.0224824	-0.380424	-0.127441	0.319868	0.254653	0.288722	0.0255749	0.141544	-0.0624862	0.317703	-0.132288	-0.144331	-0.105124	0.0386915	0.208555	0.152608	-0.24593	-0.276557	-0.00532797	0.231373	-0.0614769	0.0528691	0.10499	-0.07329	0.414382	0.0701138	-0.0913409	0.167464	0.111449	0.00785008	0.175613	0.158482	-0.117721	-0.163802	-0.029575	-0.258701	-0.233426	-0.220528	-0.120966	0.087578	-0.025496	-0.222906	-0.124545	-0.12604	-0.0776133	-0.144627	-0.165202	-0.0664632	0.0534491	0.0163087	-0.114219	-0.00987993	-0.128861	-0.135046	-0.0326569	0.130698	0.050644	0.0572609	0.071512	-0.051532	-0.171425	-0.121132	-0.134047	0.0914485	-0.0163345	0.354898	-0.448288	-0.380361	-0.185992	-0.0120595	0.00820132	0.100724	0.135112	0.0194956	0.251148	0.23127	0.167843	0.0116027	-0.237054	0.0574563	0.259001	0.00081458	0.214624	0.0905827	0.0977818	-0.149732	0.0556859	0.0381313	0.182031	0.0362231	0.0561268	-0.341337	0.216407	0.0310722	-0.116273	0.120707	-0.0518509	0.00233275	0.0122364	0.0608927	-0.00562072	-0.117445	0.155953	0.272459	0.28397	-0.140436	-0.388172	-0.43321	-0.0352716	-0.183057	0.140033	0.180344	0.161239	-0.0841791	0.327659	-0.0614965	0.330402	0.309562	0.118626	0.227715	0.157139	-0.0625745	0.0472408	-0.0701925	-0.174014	-0.249576	-0.194954	0.108358	-0.132024	0.0513293	-0.0233231	0.187589	0.146096	0.00134492	0.0368865	1.33295e-05	0.0338854	0.205616	0.230265	-0.17105	0.114929	-0.267818	0.0582358	0.259358	0.25905	0.173458	-0.0498136	0.145105	-0.144901	0.00056462	-0.178833	-0.0185605	0.0898742	-0.0960564	-0.0470405	-0.114803	0.097741	-0.00150506	0.233375	-0.0686906	-0.0208913	0.343993	0.31399	0.21247	0.0760249	-0.0324163	0.248874	-0.0299088	-0.123457	-0.133102	-0.0617998	0.245603	-0.0848067	-0.125668	-0.0664629	0.151235	-0.106965	0.067174	0.101679	0.196755	0.60064	0.0976042	-0.0575639	-0.199065	0.161901	-0.17058	-0.0709671	0.137854	-0.0635112	0.252554	0.00315428	-0.0840465	0.167565	-0.285383	0.09839	0.0890367	0.129897	0.100411	0.0299948	-0.027185	0.114189	0.0934961	0.266576	0.19218	-0.0430358	0.0734904	-0.207334	0.0601996	0.125637	-0.187887	-0.0207676	-0.147507	-0.357837	-0.151614	-0.105393	-0.0684691	-0.110354	-0.205414	0.0778878	-0.149481	0.390365	-0.00336533	0.0683059	-0.120088	-0.218494	0.100662	-0.0344401	-0.0507951	0.179327	-0.0683931	-0.0419764	-0.120912	-0.243003	0.318503	0.294513	-0.17143	0.0949403	0.0421644	0.192656	0.415365	-0.46486	-0.137177	-0.123717	-0.0586452	-0.0114173	0.0781752	-0.0565001	-0.210824	0.0249872	0.230209	0.00685083	-0.000499252	0.000313983	-0.0656923	-0.0512852	-0.124758	0.132459	-0.1762	-0.482604	-0.0426159	-0.0979053	0.112192	-0.0453481	0.0287814	-0.145692	0.178175	0.236983	0.0181018	0.0241112	0.242602	0.13569	0.0913047	0.088047	0.0889996	0.0811665	0.0820794	0.138108	-0.177137	-0.315482	0.131235	-0.114466	0.119548	-0.3122	-0.326669	0.136394	0.0472967	0.343488	0.13693	0.104174	-0.013345	0.171916	0.0359473	-0.0097276	-0.0305557	-0.0484358	-0.169081	0.0202088	-0.350824	0.00734141	-0.0403176	0.0347514	-0.0203703	0.139349	-0.0936203	-0.215492	-0.134376	-0.238487	-0.0990625	0.107742	-0.36051	-0.134647	-0.192416	-0.0857887	0.021116	0.0390197	0.166706	0.307444	0.0437152	0.0245369	0.259274	0.0629281	-0.0377656	0.026235	0.195761	0.0106416	-0.00819587	0.0396055	-0.0412865	-0.161531	0.0201502	-0.158405	0.140813	-0.0741505	-0.254463	0.0513801	0.243665	0.0230436	-0.137646	0.124777	0.358144	0.00291838	-0.158368	-0.249395	-0.0949802	-0.00166164	-0.139158	-0.156317	0.166368	0.244886	-0.00765301	-0.125608	0.242218	0.187245	-0.332492	-0.304868	-0.0867512	-0.28533	0.152066	-0.0537651	0.021602	-0.0773516	0.0542965	-0.352441	-0.0412222	-0.268297	-0.350274	-0.308042	-0.331456	-0.0565877	0.0488849	0.077816	0.257983	0.269	0.121458	0.222755	0.184842	0.0441198	0.397103	-0.078946	0.170341	0.154269	0.0862937	0.0627437	-0.0741781	0.237355	0.262752	0.273003	-0.10012	0.0997249	0.347441	0.300862	-0.0345236	0.16595	0.257647	0.189682	0.312769	0.0419674	0.203615	0.251682	0.290095	0.321797	0.120867	0.357739	0.303734	0.265999	0.27557	0.203876	0.300135	0.296934	0.291725	0.371169	-0.0789259	0.373296	0.105046	0.175407	0.247219	0.258195	0.0367191	0.244201	0.201376	0.206908	0.290156	0.324072	0.30531	0.35347	0.0171386	0.154352	0.0729953	-0.173949	0.337037	0.291001	0.273826	0.168847	0.183138	0.288244	0.159428	0.0628177	0.306365	0.119648	0.292138	0.273856	0.191304	0.237308	0.184801	0.434309	0.223452	0.399665	0.351414	0.359784	0.191329	0.269807	0.265834	-0.00262079	-0.0965403	0.174637	0.143648	0.0421419	0.253564	0.156049	0.0275345	0.119598	0.0675336	0.10806	-0.099858	0.201965	-0.0352464	0.0242662	-0.0715236	0.131645	0.0162915	-0.076427	0.348096	0.146928	-0.276518	-0.196062	0.0774193	-0.0714999	0.00899762	-0.11452	-0.000692173	0.104638	0.045046	0.104704	-0.0313338	-0.20415	-0.379654	0.246276	0.0612719	-0.00949854	0.149385	-0.0170118	0.317245	0.107635	0.0698374	0.0351513	0.303007	0.286014	-0.0945511	-0.0562561	-0.0964426	0.0441947	-0.205434	-0.140065	0.0272414	-0.011285	0.170782	-0.287484	-0.149866	0.0276328	-0.171447	-0.177884	0.283904	0.0272582	0.1789	0.124409	-0.0116005	0.0924919	-0.243597	0.272036	-0.120429	0.202126	-0.19714	-0.196935	-0.177462	-0.0977493	-0.0297396	0.159302	0.331408	0.188411	0.186337	0.236889	0.125323	0.0948916	0.0462403	0.0557837	-0.0543484	-0.0691473	-0.185164	0.0199735	0.439633	0.127497	0.27005	0.148662	-0.129316	0.0975151	-0.0377364	0.0164538	0.0791112	-0.14058	-0.28778	-0.237393	0.263058	-0.174821	0.0965198	0.0562298	-0.064984	0.0154107	-0.0276445	0.00957913	0.17553	0.093282	-0.358215	0.114346	0.295791	0.21199	0.211909	0.303415	0.191136	0.0850517	0.0544462	0.099133	0.149653	0.120012	0.0585372	0.0267292	0.0451806	-0.0474096	0.0251273	-0.0218226	0.0887703	0.0176463	0.0799877	0.13113	0.115288	0.107071	0.101821	0.294693	0.0990691	0.106221	0.131401	0.0807281	0.075344	0.0980717	0.149437	0.139345	0.0558417	-0.23587	0.141041	-0.124822	-0.14395	-0.231858	-0.110762	0.102879	0.121069	0.0178715	-0.260896	-0.16732	-0.120658	-0.193582	-0.0553081	-0.201656	-0.04371	-0.232679	-0.0915743	-0.350768	0.234941	-0.0581974	0.0310345	0.237219	0.188592	-0.0297704	-0.0900661	0.0868796	0.13971	0.237845	0.129941	-0.0922542	-0.115608	-0.16141	-0.22101	-0.240474	-0.205063	-0.104277	-0.187779	-0.068084	-0.0369428	-0.0188797	-0.222949	-0.111806	-0.0767223	-0.0720312	-0.368379	-0.0225924	0.16128	0.0611961	0.0898544	0.264993	0.0724345	-0.0375893	-0.181891	-0.0309346	0.168449	0.195126	0.145673	-0.0573866	0.0172075	0.125569	-0.334488	-0.030263	0.0422586	0.0502209	-0.197728	-0.102378	0.0160234	-0.0513834	0.184786	-0.0643728	-0.110391	-0.0691733	0.0110207	-0.0830714	0.129852	0.15497	0.0446635	0.0168768	0.0303517	0.27608	-0.159861	0.0458922	0.18101	-0.124692	-0.106496	0.0247347	-0.157298	0.0591487	0.014476	-0.172001	0.123721	0.199383	-0.0654624	0.170732	-0.0376064	0.220632	0.00683627	-0.0374039	-0.0454731	0.0366613	0.29028	-0.211726	0.236004	0.251294	0.0681054	0.0495173	0.00577248	-0.19906	-0.295244	-0.299405	-0.292351	0.078768	0.279561	-0.180145	0.137221	0.144813	-0.23395	0.0366254	-0.0535106	-0.124014	-0.212198	-0.119215	-0.0827143	-0.174846	-0.0508859	-0.213023	-0.176334	-0.174995	-0.20355	0.169435	-0.0147265	0.400508	0.15217	0.348357	-0.194712	-0.23895	0.0104793	0.00132413	0.0435671	-0.168964	0.146484	-0.234261	0.0514269	-0.0506491	-0.0839051	0.0154849	0.0423484	0.153039	0.215858	0.155585	0.1014	0.0163172	0.0391061	0.0577276	0.211931	0.196654	0.113565	0.00209399	0.1201	0.0466921	0.246599	0.125851	-0.164242	-0.0789309	-0.0270164	-0.291076	0.200967	0.0724838	0.0623927	0.108221	0.015351	-0.0259745	0.0516784	-0.0854507	-0.0247909	0.0146259	-0.185195	0.0124881	-0.00760531	-0.234041	-0.0310956	0.0915164	-0.14758	0.265293	-0.37982	0.0222833	-0.134051	-0.0422319	0.0736665	-0.051604	-0.0521955	-0.215192	0.0431586	0.0287195	0.0822536	-0.0197393	0.142686	0.0780396	-0.322689	0.122344	0.20645	0.14162	0.316852	0.312764	0.309952	0.133906	-0.00945346	-0.0691568	0.213812	0.331303	0.101306	0.1007	0.0212609	-0.0693634	-0.183715	-0.0189635	0.0249912	0.200924	0.117741	0.0786319	0.0938189	0.122886	0.0695053	0.128149	0.258164	0.387607	0.204536	0.00212068	0.0707791	0.196971	-0.0983714	-0.128485	0.379385	0.310169	-0.0126872	0.101143	0.0776278	0.159489	0.287338	0.128086	-0.132707	-0.136985	-0.0485728	-0.0813456	0.0610703	-0.140349	-0.373498	0.306485	0.238224	-0.21227	0.20428	0.0325013	0.0240087	-0.0348774	0.134098	0.310582	-0.0116776	0.0991621	0.0486069	0.0529352	0.169579	0.0769705	-0.00574919	0.196356	0.0928241	-0.0410448	-0.206905	-0.234553	-0.107705	-0.0389612	0.508282	0.283667	-0.252925	0.279031	0.340662	0.217342	-0.206687	-0.174811	-0.282323	-0.0310344	0.102076	-0.233209	0.305851	0.127157	0.0980821	0.275622	-0.0983169	0.0254986	0.13713	0.0260333	-0.0608154	0.164511	0.0645749	0.0751013	-0.21842	0.0269062	0.0124467	-0.33788	0.0108749	0.0459837	-0.117619	0.0916672	0.142294	0.00610262	-0.0627514	0.0772738	0.0418695	-0.25766	-0.382946	-0.0933247	-0.141658	0.0309292	-0.0629123	-0.0649792	0.0950252	-0.0698713	-0.280467	0.0211863	-0.166166	0.267995	0.0516472	-0.0844872	0.0915004	0.018517	-0.190499	-0.165775	0.163826	-0.0778517	0.113536	0.263546	-0.325424	-0.365027	-0.104877	0.130314	0.217371	0.0511783	0.127252	0.210382	0.120309	0.213662	0.122435	0.124526	-0.187198	-0.281234	-0.196847	-0.191064	0.0354489	-0.0352785	0.214959	-0.280493	0.19098	0.318932	-0.0330262	0.175268	0.199636	0.0412724	0.0629243	0.125107	0.120397	0.111285	0.0495728	0.298856	0.173948	0.0924238	0.316395	0.164235	0.125366	0.212923	-0.0465775	-0.158342	-0.0242713	0.167766	0.122342	-0.0547132	-0.0445932	-0.103636	-0.0940071	-0.0761355	-0.140776	0.184782	-0.0714714	0.106848	0.153128	-0.0408046	0.158119	0.0693428	0.174114	0.183343	0.142358	0.0315395	-0.262759	0.155956	0.108749	0.08753	0.0707706	-0.299988	-0.363945	0.00827182	-0.216579	0.119168	-0.184471	0.263055	0.0613427	-0.097929	-0.00170186	-0.0506105	-0.140967	-0.148248	0.00732929	-0.0567275	0.00780231	-0.076206	-0.208957	-0.00532682	-0.180328	0.0691929	0.00455193	0.0979712	0.0774944	0.153635	0.123672	0.213018	0.0688861	0.181853	0.259929	-0.0451688	-0.0407777	-0.00417958	-0.0345673	0.0502463	-0.0589013	0.0997628	0.0585758	-0.0639091	-0.0815368	-0.149643	-0.169252	0.0864975	0.00632533	0.145958	-0.160594	0.124795	0.228366	0.00274078	0.172141	0.0584705	0.0455991	0.0401177	0.389741	-0.188251	0.0792733	-0.149568	-0.130979	-0.122936	-0.0770019	-0.147674	-0.0669805	-0.0628301	-0.141735	-0.165379	-0.0175752	-0.271418	-0.321679	-0.133273	-0.0156078	0.0555794	-0.330007	-0.287015	-0.0238557	0.0738709	0.111787	0.144318	-0.356275	-0.324411	-0.321898	-0.134762	-0.128507	0.182591	-0.115685	-0.488049	0.155305	-0.0406382	-0.0917916	0.00260268	-0.0525153	0.255034	0.136601	0.15646	0.165799	0.205687	0.0754278	0.28553	0.152009	-0.159665	0.0928506	0.0352044	0.168218	0.127733	0.140639	-0.227332	-0.0942115	0.116993	-0.040753	0.0482988	0.0281703	0.137889	-0.202963	0.0221347	0.0623628	0.306114	0.179421	0.240734	-0.0778324	-0.242261	-0.222172	-0.0296896	-0.0420516	-0.00514154	-0.0648687	0.219839	0.0531935	0.26708	0.111226	-0.118118	-0.0565396	0.0315098	0.182023	-0.116797	-0.129283	-0.174858	0.0347666	0.081342	-0.409691	-0.0660104	-0.0525622	0.0535743	0.0489004	-0.104331	-0.0634097	-0.157358	0.00139438	0.00258259	-0.216173	-0.226912	-0.207661	-0.242194	-0.159008	0.0328836	-0.0613942	0.00736249	0.183119	0.0774764	-0.12292	-0.168173	0.135689	0.031562	0.0978714	0.0286501	-0.0668875	-0.0251435	0.10726	-0.111994	-0.0561048	0.0798429	0.232996	-0.0916827	-0.0882386	0.0145769	0.355668	0.0221206	-0.133078	-0.0751655	-0.0830161	-0.0985274	-0.0342643	-0.0611107	-0.162534	-0.0755022	0.119065	-0.0046075	0.140555	-0.0551929	0.236522	-0.0758047	0.0381385	-0.0421246	-0.0496937	0.129507	0.137714	0.112099	0.0955778	-0.0522368	-0.0580042	0.0783052	-0.103177	0.0627257	0.317068	0.232368	0.0158065	-0.057945	0.00761514	-0.0211672	0.191047	0.0832699	0.0907106	-0.121024	-0.140359	-0.0883968	-0.0874132	0.024819	0.339869	-0.217436	0.0614404	0.187253	0.0250625	0.173702	-0.0197183	0.219234	0.341736	0.430503	-0.139041	0.181794	-0.0675172	0.0985962	0.171393	-0.0416695	-0.153453	0.0535474	-0.0436022	0.128108	0.0525859	0.0531046	0.0121953	-0.012245	0.0547211	-0.0405541	-0.0379232	0.298569	0.216995	0.0510936	0.0629087	-0.0188513	0.100663	0.0297613	0.0133276	-0.0621659	-0.273611	0.00446042	0.189767	0.0937872	0.0536639	0.244435	0.0132127	-0.121912	-0.0569635	-0.0200373	-0.0467079	-0.158284	-0.00476516	-0.0969549	0.31084	-0.0790593	0.25213	-0.0201732	-0.0812561	0.0251171	-0.0731526	-0.0262439	-0.132802	-0.308271	0.0375744	-0.0726646	0.106155	0.0533265	0.0331661	0.020878	-0.0940434	-0.0157374	0.226313	0.0206455	0.0203479	-0.0692836	-0.116781	0.0372398	0.0167531	0.046924	-0.157109	0.0636498	0.081799	-0.169973	-0.100559	0.00321752	0.0338174	-0.0225833	-0.314282	-0.159892	0.00606445	-0.0218271	-0.0328281	0.0759256	0.285	0.139514	0.120998	0.0756074	-0.0848613	0.169307	0.272977	0.0691145	0.330844	0.273069	-0.165574	0.0606471	-0.280354	-0.381644	-0.312338	0.257279	0.430315	0.26997	-0.204901	0.030451	-0.161056	-0.0209621	-0.0825233	0.24665	-0.160349	-0.0401486	-0.0382289	0.193657	-0.083526	-0.051245	-0.109056	0.0262806	-0.283885	0.0143901	-0.220528	-0.0395247	0.293587	0.00450632	-0.281668	-0.241995	-0.236154	-0.199153	0.0409794	-0.311509	-0.072274	-0.1907	-0.111142	-0.241267	-0.0252064	0.100857	-0.155566	0.0450179	-0.0599821	-0.1009	-0.0893799	-0.078598	-0.117636	-0.420578	0.185908	0.100835	0.0786995	0.00702803	0.000569071	0.0800666	0.223355	0.192433	-0.0934737	0.115256	0.137693	-0.0869864	-0.1754	0.0936752	-0.19167	-0.0370537	0.0341139	-0.186135	-0.141158	0.127027	-0.286274	0.00501922	-0.0582894	-0.0470486	-0.067873	-0.0595434	-0.0285242	-0.00695197	0.413482	0.350808	0.00879299	0.320427	0.062523	-0.0727789	0.182544	0.271508	-0.0127635	0.372326	0.194983	0.125994	0.309444	0.131489	0.029691	-0.0392084	0.153614	0.10519	-0.0231736	0.0414285	-0.0277424	0.0809105	-0.143846	0.00699296	0.272733	0.113619	0.175867	0.232167	0.122198	0.1748	0.245303	-0.0972809	-0.275413	0.268541	0.124846	-0.378378	0.0595649	-0.182792	0.0570153	0.0907712	0.140465	0.288792	0.276624	0.151095	0.318025	0.0654383	0.162435	-0.118445	0.139095	-0.0243426	-0.131885	-0.0393458	0.047616	-0.0169005	-0.0112382	-0.57686	0.15502	-0.397959	-0.377604	-0.497385	-0.416713	-0.0865273	-0.0504172	0.0262232	0.133572	-0.0144373	-0.180751	0.423723	0.260428	0.242944	0.0444026	0.224574	0.320515	0.290767	-0.00742384	0.228653	0.305161	0.151905	-0.109161	0.0322953	0.0266166	0.325038	0.0699406	0.0408281	0.352505	-0.0500992	0.368285	0.469946	-0.0718445	-0.159145	-0.0479299	0.00484947	0.0141878	0.186681	0.0289764	-0.0256117	0.0713399	-0.0254226	0.108614	-0.195867	-0.0239087	-0.0249118	0.050642	-0.195588	0.176688	-0.352867	-0.14266	0.0281575	-0.0293562	0.0421288	0.0368451	0.162987	0.462515	0.0701123	-0.0250285	-0.087504	0.0540073	-0.137319	0.0810397	-0.176141	-0.0315975	0.161441	0.0380359	-0.251913	-0.154252	-0.17005	0.0981366	0.200262	0.0640051	-0.166498	0.158616	0.167442	-0.0252908	0.0551278	-0.202594	0.0744027	-0.14316	-0.124347	-0.133044	0.0473281	-0.140951	-0.0536805	-0.198294	0.10639	0.0125808	-0.202562	-0.284161	-0.283186	-0.278829	-0.103087	-0.254141	-0.173167	-0.0243799	-0.199589	-0.15625	-0.0505907	-0.138439	-0.0401236	-0.0856198	-0.0253752	-0.4387	-0.424748	-0.356194	-0.482152	0.108158	-0.233619	0.169298	0.0865523	0.00543611	0.268074	-0.205531	-0.12038	0.0418721	-0.126259	0.166856	0.0992842	0.20035	-0.05921	0.204881	0.129084	0.176663	-0.0947513	0.178636	0.0547851	-0.186307	-0.21092	-0.00206205	0.123267	-0.031492	-0.104801	0.116884	0.0767044	-0.202343	-0.0462687	-0.0493267	0.0573294	0.0586687	0.153979	0.0330109	0.034013	-0.09065	0.122029	0.207664	0.161661	-0.171452	-0.132596	-0.0576688	0.0479229	0.00193657	0.0467845	0.0284116	-0.131879	0.0355288	0.0952394	0.168078	-0.336254	-0.333495	0.0576374	0.0495924	-0.130212	-0.161939	-0.102403	-0.212063	-0.359685	-0.346983	-0.0712032	-0.0481823	-0.0105022	-0.0491194	-0.0860756	-0.0417886	0.216675	-0.103005	-0.262723	-0.134311	-0.109481	0.0857061	-0.179439	0.139736	0.0589953	0.098006	0.046208	0.130705	0.0936301	0.106484	0.102802	0.0346224	0.112116	0.0909607	0.126073	-0.00019192	-0.171261	-0.141554	0.00134038	0.111745	-0.25283	-0.126619	0.244307	-0.111966	0.291812	-0.01304	0.188682	-0.215904	-0.254261	0.0220825	0.00757795	-0.0458548	-0.0493412	0.35409	-0.100652	0.484917	0.310129	0.419359	0.35443	0.162075	0.0662242	0.173935	0.199947	0.335342	0.232701	0.137206	0.21561	0.1477	0.191376	0.242758	0.36064	0.278686	-0.286371	-0.0833981	0.170799	0.0135894	-0.159999	0.0890859	-0.0817373	-0.0590332	0.170105	0.157837	-0.0792684	0.170693	0.0623906	0.0585025	-0.0450909	-0.11976	-0.120191	0.084079	-0.104835	-0.0633357	-0.030789	-0.00786808	0.207562	0.0908196	0.187511	0.0283486	0.0300347	0.121771	-0.366043	-0.0659744	0.104205	0.0747267	0.0916984	0.301182	-0.152263	-0.217666	-0.213161	0.068438	0.00970829	-0.00787308	0.0950565	0.130856	-0.0267798	0.0608807	0.086466	-0.0761739	0.0319925	0.194429	0.380571	0.288	0.223963	0.212845	0.0403996	-0.119099	-0.00676091	0.0707709	0.0589547	-0.0691885	-0.0124812	0.150061	-0.120259	0.0394378	-0.169695	0.0243745	0.190949	0.273935	0.00887743	0.0183081	0.105548	-0.136184	0.1446	-0.214762	1	0.303981	0.136737	0.105872	0.255151	0.0414609	-0.224236	-0.0331812	-0.0115286	-0.106531	-0.198589	0.124476	0.111671	-0.0590144	-0.141674	-0.209195	0.00521573	0.0426967	0.133685	0.15493	0.0790396	0.290997	-0.0335352	0.123759	-0.0480312	-0.054614	-0.0349375	-0.101311	-0.068424	0.0548665	0.00719236	0.202978	-0.0753061	-0.22464	-0.00819025	0.0504841	0.362935	-0.216037	0.068397	0.0124474	-0.151816	-0.351549	-0.244767	0.110347	-0.0290839	-0.0182266	0.0800493	0.418973	0.121473	-0.240754	0.0686661	0.0185325	0.237084	-0.0643735	-0.266278	-0.15241	0.0106616	-0.060655	-0.0990053	-0.163508	-0.0127201	0.111794	0.20963	-0.196979	-0.02625	-0.183825	-0.288885	0.335052	-0.269599	-0.0819145	-0.00414004	0.203579	0.0463811	-0.161318	0.0719502	-0.259903	0.144662	-0.145427	0.0643263	0.0281913	-0.190968	-0.0120575	0.380818	0.158576	-0.227633	0.018012	-0.00706622	0.114802	0.0546513	0.0437098	0.12651	0.0147389	-0.109859	-0.111593	-0.300189	-0.279711	0.02794	-0.042781	-0.0647121	-0.0896602	-0.0593795	-0.234075	-0.0145335	0.165217	-0.124981	0.0893562	-0.155664	0.0932539	0.128298	0.0420303	0.0420701	-0.0237809	0.104382	0.051999	0.0465379	0.0231693	-0.0448954	-0.114432	0.0674441	0.0381836	0.173408	0.17922	0.186517	0.303957	0.0386251	-0.163323	0.0147742	0.200118	0.101516	0.113339	0.198066	-0.238788	-0.128313	-0.152681	-0.0374578	0.0637707	0.0125961	-0.0504173	0.101823	0.248214	0.13528	0.106689	0.324152	0.141323	0.183652	0.461187	0.373926	-0.246296	-0.0446827	-0.172555	0.0199624	0.0997434	0.198364	0.108945	-0.179393	-0.128346	-0.0990335	-0.0457319	-0.0660867	-0.0232426	0.0201435	-0.175811	-0.246128	-0.0865397	0.0234907	0.110141	-0.147487	0.140911	0.250177	0.219126	-0.138789	0.155031	-0.0412579	-0.0609008	-0.0246378	-0.222716	-0.101466	0.0436938	-0.0851577	0.000327039	-0.0247077	-0.212013	-0.0749117	0.153654	-0.135894	0.292456	-0.0140438	-0.0589454	-0.139518	-0.198417	0.0485424	0.0638352	-0.0790392	-0.0664296	-0.03398	0.154791	0.0745198	0.114733	-0.117887	-0.239866	-0.231811	-0.197758	0.019275	-0.0142973	0.0851095	-0.0590428	-0.048054	0.0337249	0.325684	0.215762	0.0340465	0.114893	-0.185357	-0.0812069	-0.0861317	-0.0781	0.145245	0.0255051	-0.0294199	-0.211557	-0.238936	-0.0525212	-0.0981911	-0.094018	-0.208795	0.137348	0.0824572	-0.43861	-0.216033	0.0790224	-0.197486	0.0240589	0.613899	-0.071626	0.00332635	-0.212271	-0.00834771	-0.216332	0.0804203	0.0178485	-0.04252	-0.0904609	-0.252949	0.127294	-0.282133	0.171914	-0.280524	0.0101621	0.0846839	-0.0964485	-0.0232622	-0.184726	0.0709434	0.198078	-0.0796987	0.00108587	0.00352363	0.0238275	0.250396	-0.167646	0.0999475	0.00740888	0.236648	-0.236298	0.126212	0.157763	0.0962599	0.18334	-0.122938	-0.130305	-0.0249557	-0.149122	-0.169244	-0.0999025	-0.111996	-0.0239085	0.283633	-0.244191	0.247658	-0.0713683	0.0705474	-0.0563466	-0.0607528	0.187093	0.11987	-0.108086	0.12566	0.149472	-0.137386	-0.018644	0.106638	-0.192861	0.0653485	-0.089438	-0.0479878	0.170333	-0.0175444	0.0168724	0.0157944	-0.115493	-0.0553385	0.338166	0.17257	0.252354	-0.0574269	0.105227	0.257977	0.0516057	-0.175114	-0.189565	-0.199345	-0.0811453	-0.00818738	-0.261675	-0.0810802	-0.188997	0.135511	0.015302	0.197825	-0.0390831	0.125294	-0.182995	0.137205	0.174611	-0.154924	-0.116085	-0.0138863	-0.161135	0.0823552	0.0199024	0.197318	0.14557	-0.0706809	-0.0741345	-0.0159012	-0.00256491	-0.0774109	0.0729655	0.0692755	-0.0139865	-0.12656	-0.0631184	-0.00388271	0.0633221	0.140093	0.224985	-0.0638779	-0.0783121	-0.120382	-0.189746	-0.0479285	-0.248018	-0.102999	0.0596474	0.302067	0.112272	0.0764358	-0.358456	0.155325	0.136319	0.263096	0.545832	-0.154197	-0.0385712	0.0181231	0.00327907	0.0234984	-0.11908	0.260953	-0.20061	0.20724	0.283301	-0.126239	0.226423	-0.015278	-0.0390714	-0.0439471	-0.150765	-0.201605	-0.134013	-0.247526	-0.0399862	0.316631	-0.091248	-0.13638	0.220619	0.0766134	-0.0125882	-0.0637804	-0.0895568	0.0299423	-0.171394	0.13801	0.151299	0.276214	0.189588	0.254038	-0.0793275	0.0350837	-0.0883612	-0.000828987	0.0624935	-0.26374	-0.0374908	-0.0925688	-0.12579	0.0396038	-0.102391	0.331988	0.0155095	0.0818164	0.0677643	0.0805897	0.0400275	-0.220427	-0.018135	-0.178922	-0.0964028	-0.00272038	-0.0786115	-0.0282791	-0.0945036	-0.117595	-0.424565	-0.302236	-0.162134	-0.308683	-0.300337	-0.116099	0.0925527	-0.04805	0.0892116	0.291485	0.0174353	-0.189895	-0.110556	-0.277623	0.0562804	-0.0342414	-0.177814	0.174727	-0.133663	-0.0878269	0.114172	0.241427	0.19659	0.170261	0.294906	0.321061	0.0505325	0.134202	0.239086	0.271002	0.190647	-0.240219	-0.00710927	-0.251133	0.135684	0.22686	0.241656	-0.0770593	-0.0164767	0.172171	-0.101875	-0.130149	0.18485	-0.189307	-0.025693	-0.109755	0.157595	-0.23374	-0.106875	-0.0414869	0.105922	-0.0869131	-0.145914	-0.0221158	-0.0465018	-0.216423	-0.253165	0.117331	-0.0812945	0.0433786	0.0234377	0.044958	-0.0356195	-0.118905	-0.0368282	0.0557771	-0.0478663	-0.000602266	0.123212	-0.116284	-0.12329	0.105217	-0.0384558	-0.216289	-0.00287753	-0.0489841	0.127598	0.0978383	-0.0218605	0.014755	0.0212202	-0.083716	0.147175	0.0161229	0.136499	0.000349718	0.142886	-0.0485864	-0.00114513	-0.00879831	-0.143021	-0.202084	0.283638	0.0825292	0.0415133	0.204991	-0.142812	-0.169824	0.0291183	0.0988262	-0.00116749	-0.134842	-0.103769	-0.373951	-0.323252	-0.328007	0.327593	0.364733	0.0791186	0.238663	-0.0305291	0.211907	-0.114904	-0.237071	-0.301274	-0.158581	0.0477176	-0.0962269	-0.0751696	0.136699	0.363814	0.198048	0.143771	0.302046	0.19147	-0.0583782	-0.162093	0.226035	0.109194	0.111654	0.239783	0.0641546	0.0530102	-0.151217	0.125058	-0.34205	-0.022712	-0.152782	0.0928848	-0.0664981	0.205579	0.306259	0.108551	-0.201995	-0.0944923	-0.295598	-0.167055	0.212593	0.151451	-0.123433	-0.244634	-0.0131588	0.0903447	-0.230489	-0.0609574	-0.0937989	0.151112	0.0898269	-0.0908196	0.00876368	-0.014228	-0.0220861	-0.171007	-0.146784	-0.0577789	0.00374255	0.25698	-0.273541	-0.171865	-0.1412	-0.240027	0.0196304	0.00152088	-0.0635655	0.0221773	-0.155999	0.0791848	-0.149502	0.155011	-0.198594	-0.0970681	0.0867547	0.0327342	-0.151922	-0.128869	-0.191382	-0.0823578	-0.0329789	0.193148	-0.236214	-0.219503	-0.110974	0.0875787	0.0572698	0.0432222	0.120504	0.0074726	0.0562612	0.114666	0.121551	0.0508676	-0.0586981	0.113167	0.165263	0.0843271	-0.200977	0.0530064	-0.0287333	0.043922	0.169991	-0.0199298	0.0671281	-0.144226	-0.151633	0.0960468	-0.0456604	-0.165112	0.138115	0.313795	-0.0974067	-0.0980983	-0.159527	0.163783	-0.00834831	-0.0514957	-0.0174414	-0.0186676	-0.137313	-0.0513823	0.0450592	-0.0360581	0.0181231	-0.234869	-0.132571	0.082262	0.244184	-0.00526896	-0.0332709	-0.244359	0.0555863	0.260114	0.13487	0.0592776	0.317004	0.128563	0.0899143	0.0892322	0.156949	-0.194884	-0.0465346	0.222784	-0.186996	-0.126579	-0.0219967	0.00494718	0.203379	0.0204217	0.105423	-0.191377	-0.0653264	-0.147317	-0.0870465	0.161636	0.304976	0.0506017	-0.290902	-0.105928	-0.0245419	0.204054	-0.022349	-0.183316	-0.0994721	-0.196071	-0.0401404	-0.180727	-0.152008	-0.15538	-0.0159512	0.0508486	-0.0353808	-0.214714	-0.320555	-0.170006	0.0132158	0.0190204	-0.099406	-0.193559	-0.0467632	-0.130323	-0.264424	-0.160196	0.151932	-0.0767097	0.0587028	-0.0873627	-0.184487	-0.2141	-0.00670426	-0.14099	0.0294694	-0.0604686	0.208933	-0.0802605	0.13313	0.396615	0.107653	-0.00292885	0.171438	0.109174	-0.0452869	0.0475068	-0.451194	0.0466698	0.234523	0.223114	-0.0908849	0.0259411	-0.0280427	-0.0173948	0.19876	0.0792046	0.386282	0.112323	0.182324	0.151664	0.196639	-0.137091	0.177079	-0.00725135	0.32655	0.237741	0.0488461	-0.252787	-0.0473462	-0.0636033	-0.00734701	-0.0227978	0.00137148	-0.0248522	-0.178182	0.0992402	0.207093	0.0626639	-0.0351275	-0.0412135	0.121065	-0.19903	-0.243452	0.0310073	-0.13449	-0.1136	-0.138269	-0.194454	-0.0713471	0.0506095	-0.140633	0.100722	-0.172435	-0.0162091	0.223095	0.0851667	0.0685008	0.175621	0.208897	0.00463425	0.0329811	0.125817	0.0118306	0.0225767	0.142172	0.24908	-0.0313952	-0.108991	-0.102618	-0.0408155	0.183601	0.0871537	0.0515229	0.112452	0.144976	0.0732558	0.384964	0.362343	0.336136	0.110053	-0.200386	0.220568	-0.207594	-0.0548971	-0.132132	-0.0194528	-0.0726305	0.0711197	0.0189989	0.0243488	-0.160945	0.146437	-0.0521984	-0.011584	0.103823	0.0815161	-0.066263	0.0251247	0.0308209	0.158089	0.127968	-0.456807	-0.0029256	0.0797702	0.0236081	-0.0352943	-0.0101871	-0.149904	-0.235853	-0.200601	-0.362652	-0.355901	-0.282923	-0.187834	-0.118119	-0.168359	-0.0465639	0.31827	0.117955	-0.181631	-0.197294	0.00928225	-0.253609	-0.0782242	0.16757	0.0430342	0.327382	0.127	0.0725904	-0.102048	-0.0712097	0.0354563	-0.0238555	0.0238657	-0.251569	-0.244267	-0.25942	-0.235453	-0.263769	-0.215509	-0.203411	-0.199701	-0.179139	-0.223853	-0.220178	-0.0726578	-0.0735687	-0.162741	-0.17912	-0.0465693	0.0237697	-0.117758	0.0297974	0.0593884	-0.226891	-0.236002	-0.236708	-0.246902	-0.284105	-0.261251	-0.232635	-0.179604	-0.105244	-0.194431	0.0877331	-0.017687	-0.00856955	-0.174187	-0.21475	-0.146467	0.187158	0.225875	0.195531	-0.313095	-0.0219861	-0.0374079	0.0374275	-0.0785088	-0.187971	0.148539	0.13404	-0.150622	0.112532	0.114361	0.191965	-0.0160125	0.228425	0.0241776	-0.102054	0.0707241	0.101638	0.0154197	0.0124264	-0.0929087	-0.0528074	-0.0172617	0.117397	-0.051669	-0.0441846	-0.0299031	-0.184813	0.104927	-0.138852	-0.121121	-0.070106	-0.249917	0.253808	0.367201	0.160533	0.0193506	0.100403	0.122595	0.122018	-0.130239	-0.0327335	0.192804	0.0903901	0.0149098	-0.0029479	0.136038	-0.00400702	0.0570579	-0.0770181	-0.2851	-0.0617381	-0.12122	-0.103384	-0.0302338	-0.116562	0.045944	0.14454	-0.124329	0.00683585	0.00173535	0.0645944	0.166749	0.00806632	0.123561	0.117139	-0.183384	-0.0748299	-0.019219	-0.0261888	-0.0809997	-0.0863226	-0.0308017	-0.126459	-0.0462799	-0.244205	-0.0444996	-0.421742	-0.11009	0.00503892	0.000926086	-0.0209207	-0.0158758	0.318586	0.178032	0.0439159	-0.02067	-0.0363814	-0.137558	-0.168912	0.0640966	0.0551716	-0.00266345	-0.0501806	0.02238	-0.0569427	0.135084	0.00803021	0.187142	0.0818502	0.118639	0.00958727	0.0597963	0.103991	-0.049157	-0.0672217	-0.105823	-0.192147	0.230889	-0.20999	-0.161998	-0.0738929	-0.0341536	-0.118593	-0.00857829	-0.14778	0.0622384	0.0850056	-0.073483	0.0229608	-0.0760919	0.0655534	-0.0203729	0.0641555	0.116521	0.0681663	-0.0792961	-0.0365573	-0.0143287	-0.0593417	0.0870964	-0.081282	0.226105	0.0542105	0.220233	0.0992509	0.0143346	0.135752	0.0643453	0.0442322	-0.00535763	-0.108023	-0.0674877	-0.0168369	0.0257152	0.153632	0.248599	0.0765657	-0.186955	-0.139935	0.0766473	0.190385	0.171134	0.166758	0.160188	0.00324038	0.0745669	0.0944813	-0.109791	-0.0752972	-0.114649	-0.0109527	0.0204562	-0.177382	0.0962407	0.24836	0.0520915	0.297872	0.069894	-0.00128887	-0.137243	-0.0831649	-0.108536	-0.142272	-0.160771	-0.0787163	-0.047718	-0.0527265	0.337476	0.0150362	-0.16099	-0.167149	-0.336008	-0.0595604	-0.0647008	-0.161513	0.109418	-0.140072	0.0424847	-0.00796119	0.0350994	-0.177769	0.0623695	-0.148617	0.191196	0.382158	0.0901366	-0.200151	0.0389138	-0.0973337	0.15567	0.131264	0.0827202	0.0811115	0.0206615	-0.0809635	-0.325544	0.0266663	-0.125442	0.0458829	0.0649257	0.152394	-0.100017	0.040674	0.0382457	0.175829	0.0728629	-0.0907967	-0.00209221	-0.271902	0.0164217	-0.119914	0.244995	-0.245371	0.0901329	-0.124054	-0.123144	-0.251931	-0.198864	-0.0531034	-0.101601	-0.16095	-0.169825	-0.203182	-0.031008	0.0429773	-0.0970458	-0.26	-0.191319	-0.221057	0.00728472	-0.0438672	0.00817654	0.0220752	-0.00197755	-0.117053	0.0482687	0.221478	0.105621	-0.0676913	0.265626	-0.207751	-0.0748594	-0.284671	-0.297353	-0.136946	0.00271327	0.125381	0.114512	-0.0863629	0.147916	0.143775	0.0449326	0.111369	0.315342	0.0870295	0.219816	0.311349	0.158018	-0.0305494	0.269927	-0.0576944	0.404148	-0.433614	-0.164728	0.0803441	-0.0501025	0.101487	0.429498	0.181343	-0.0361499	0.100975	-0.0340817	0.0138435	0.122857	-0.0744944	-0.033872	0.151773	0.0446212	0.308255	-0.0655383	-0.146228	0.215382	-0.0682903	-0.236681	-0.277776	-0.174609	-0.252146	-0.33494	-0.0193041	-0.0453826	-0.149815	-0.155884	-0.107236	0.338875	0.143104	0.321524	0.193211	-0.177787	0.225029	0.053292	0.265645	0.0976307	-0.0373014	-0.00116187	0.00161101	-0.0451057	-0.0123232	-0.0938311	-0.119263	0.0824125	0.440013	0.0328374	0.16209	0.16581	0.256249	0.289008	0.0120745	0.0322443	0.276543	0.155747	0.156415	0.150216	0.0275406	0.337386	0.00193571	0.0843125	0.120054	0.00904308	0.0268061	-0.0953939	-0.183943	-0.304827	0.218088	0.0728667	0.179529	0.196602	0.0542763	-0.0482199	0.216792	0.196425	0.0330703	-0.0947248	-0.0463994	0.0538758	0.212428	0.0318884	0.378951	0.186705	0.129604	0.127395	0.000900595	-0.101391	-0.0202902	0.0151809	0.0456436	-0.0258425	-0.0706696	-0.296538	-0.214689	0.0861041	0.0692328	0.0695653	0.0114022	-0.0696563	-0.104438	0.241515	0.0251265	-0.0177623	0.0656358	0.0948819	0.0564195	-0.0769091	0.00327817	-0.0124844	-0.0214156	0.0462795	-0.121675	0.0427542	-0.145871	-0.297247	-0.16142	0.45649	0.221957	0.188167	0.275057	0.000664178	0.230209	-0.0225206	-0.105454	-0.115863	-0.130078	0.0872423	0.356493	-0.284166	-0.179936	-0.382554	0.079748	-0.0686729	0.035008	0.0394567	0.0428109	0.0721833	0.141266	0.0759608	0.144588	0.061991	0.0706747	0.0179406	-0.0574512	0.196479	0.175462	0.0490805	0.0943521	-0.367861	-0.170373	-0.178874	-0.00780174	0.0821554	0.310423	0.0987788	0.0328532	0.209821	0.108786	-0.139969	-0.0521539	-0.21475	0.0725128	-0.103055	-0.146719	-0.10633	-0.0985111	0.113673	0.209448	-0.0224053	0.10489	0.00646779	-0.0218035	0.161607	0.220585	-0.333394	-0.00848971	0.18239	-0.00104866	-0.0234466	-0.192706	-0.00126361	0.0477978	0.132953	-0.15917	-0.146978	-0.192139	-0.189499	-0.326082	-0.475053	-0.503	0.0377415	0.0295885	0.0874503	0.166091	0.0184006	0.0609442	-0.391929	-0.0564416	-0.0162951	0.018038	-0.0703807	0.0400273	-0.288107	0.0292335	0.0749488	0.129495	0.0222499	0.244676	0.0753349	-0.0637307	0.051213	0.322616	0.0331941	0.037499	-0.0592331	0.000740753	0.116719	0.290953	0.200358	0.0857717	-0.0302639	-0.0321596	-0.179789	-0.313416	-0.241306	-0.0599218	-0.332988	-0.0131187	0.353015	0.116581	-0.128774	0.121633	0.139082	0.0892714	0.141224	0.160285	0.0285921	-0.0425338	0.0654922	-0.106222	-0.0358384	0.0279624	-0.179369	-0.0198537	0.127873	0.0488314	-0.00597317	0.0961365	-0.212429	0.26444	0.0748945	-0.0639421	0.116522	0.0204301	-0.0184553	-0.0577902	-0.154255	0.0150976	0.133658	-0.049689	-0.00901408	-0.0297072	-0.0319953	-0.0694495	-0.00222938	0.044389	-0.0641247	-0.0513472	-0.177409	0.377374	-0.101406	-0.0340518	0.0889241	-0.0240953	0.277371	0.0418296	0.225019	0.0846141	-0.168246	-0.0845083	0.166741	0.139792	-0.000551132	0.2514	-0.00245809	0.206467	-0.138307	-0.02859	0.0528894	-0.178007	0.218407	0.246299	-0.0266471	0.185768	0.00138545	-0.208082	-0.259144	-0.00888513	0.0655725	0.110809	0.22579	0.0611907	0.0652384	0.270822	0.0609937	0.19055	0.0246444	0.0898288	-0.207846	-0.210244	0.222462	-0.302623	-0.229488	0.219961	0.248941	0.369169	-0.044098	-0.0435491	-0.0439461	-0.0800932	-0.107484	0.188665	-0.078369	0.0133667	0.344367	0.312661	0.224682	-0.281134	0.0491845	0.00252556	-0.120796	-0.159621	-0.148782	-0.0262677	-0.282557	-0.0156305	-0.188927	-0.199833	-0.156705	-0.0225991	-0.116446	-0.0235341	-0.0325984	0.136701	-0.256269	-0.0323439	-0.220353	-0.285982	-0.29368	-0.278335	-0.021522	-0.41342	-0.184834	-0.16118	-0.272501	0.0509336	-0.10779	-0.19859	0.0526914	0.11652	-0.0365271	0.0920966	-0.00827344	0.0816304	-0.10149	0.0632324	0.0183592	-0.29053	-0.0712393	-0.155123	-0.260164	0.122005	0.0223363	-0.0553492	-0.00296281	0.239429	-0.156513	-0.361001	-0.0711599	-0.113543	-0.41329	-0.332305	-0.0173048	-0.130162	0.0240527	0.222535	-0.295885	-0.429606	-0.358865	-0.43329	-0.47171	0.108347	0.0280857	-0.0417957	-0.108644	-0.0629395	-0.253359	-0.1815	0.00429943	0.000215268	0.127483	-0.237804	-0.25469	-0.23083	0.0231896	-0.0373201	0.00259234	0.303453	0.302184	0.0226787	0.212034	0.182043	-0.0042958	-0.471076	-0.0929275	0.152809	-0.105951	-0.379956	0.0410738	-0.21821	0.161115	0.324205	0.18835	-0.0749661	0.0840712	-0.255949	-0.175389	-0.108357	0.201465	0.126478	-0.249693	0.0276017	0.0734785	0.0409264	0.21064	0.136118	0.0703934	-0.0539161	0.0143055	0.129489	0.04805	-0.32901	0.0288655	-0.0149498	-0.0797675	0.0510657	0.00602169	-0.0772398	-0.218284	-0.176228	0.20315	0.22657	0.312109	0.166483	-0.26949	-0.247493	-0.150051	-0.198804	0.0299099	0.0715616	-0.112766	0.214363	0.0066152	0.142768	-0.0334676	0.200474	0.00762153	0.150703	-0.0648682	-0.155568	-0.208512	-0.295579	-0.282255	-0.170598	0.0186209	0.021616	-0.120179	-0.049523	-0.130746	-0.234848	-0.205412	-0.242376	-0.223873	-0.134775	-0.219882	-0.0656184	-0.200687	-0.0988761	0.0868275	-0.0413233	-0.286198	-0.07763	0.000504143	-0.231605	-0.141316	-0.174418	-0.0682198	0.00291392	0.0478592	0.205922	0.0672481	0.155476	-0.342751	-0.0244376	-0.27539	0.224033	0.0712067	-0.0615577	0.33639	0.038706	0.0159142	0.198198	0.0759882	0.421185	0.0879308	-0.13885	0.253142	-0.0821334	-0.0260467	-0.133129	-0.135656	0.108603	0.108068	-0.250615	-0.141774	-0.104224	-0.142201	-0.170521	-0.0652788	-0.0940229	-0.0966118	-0.131694	-0.130096	-0.14861	-0.208795	-0.209904	-0.28482	-0.0277301	-0.0630618	-0.162074	-0.0180515	-0.00813453	-0.0775735	-0.169811	-0.128238	-0.0217488	0.090147	-0.0940314	-0.150696	-0.153743	-0.0690686	-0.158597	-0.090946	-0.0697826	-0.184587	0.00778822	-0.106604	-0.113063	-0.188529	-0.158727	-0.141566	-0.0572717	0.169945
PSPTO_3637-FlhB domain-containing protein	-0.403879	-0.107225	-0.353247	-0.300428	-0.336398	-0.113472	-0.292151	-0.225462	0.023359	0.0357071	0.205534	0.131864	0.266013	0.332026	-0.259065	-0.223328	0.237158	-0.249928	-0.113237	0.0362827	-0.0658313	-0.0135579	0.11745	0.267936	-0.206051	0.059314	0.0219102	-0.0756849	-0.165694	0.208566	-0.0705996	-0.231659	0.0521706	-0.220332	-0.258578	0.140403	-0.136907	-0.115993	-0.0387109	0.239945	0.0903749	0.0935275	-0.200335	-0.0938879	-0.14393	-0.102976	-0.131886	-0.139905	-0.332977	-0.130811	-0.227675	-0.194242	-0.210226	-0.42218	-0.110964	-0.236077	-0.192252	-0.460654	-0.286292	-0.329664	-0.192467	-0.215554	0.0170888	-0.220729	0.214143	-0.171196	-0.22285	0.402307	0.112472	-0.0569978	-0.29726	0.0060018	0.0601598	0.0246519	-0.03748	-0.33055	-0.0863641	-0.136916	-0.132092	-0.15224	-0.0343906	0.0769015	-0.0204278	0.223519	0.13693	-0.248381	-0.309717	-0.349646	-0.21695	0.151125	-0.327221	0.420708	-0.100576	0.0822075	-0.294856	-0.27088	0.0959986	-0.243342	0.192474	0.14023	-0.253616	0.0535612	-0.0112055	-0.0339679	0.0169247	0.250616	-0.0284858	0.282585	-0.0296337	-0.148185	-0.239317	0.296572	0.0426684	0.281812	0.348326	0.367405	-0.00455335	0.0928891	0.010759	-0.120071	0.109012	0.150655	-0.308994	0.262274	0.27145	0.0279807	-0.172623	0.0545168	0.102056	0.0320386	-0.315887	-0.286333	-0.0302811	-0.10724	0.171745	0.455009	0.0295415	-0.257388	-0.251226	0.111841	-0.143828	-0.331262	-0.014743	-0.235523	-0.165168	-0.348047	-0.162175	-0.127931	-0.230307	-0.0264758	-0.396916	-0.313092	-0.316252	-0.280082	0.207553	-0.257722	-0.338607	-0.0571542	-0.183763	-0.00443934	0.195299	0.360905	-0.116175	-0.319996	-0.314275	-0.370993	-0.253656	-0.0861928	-0.00388711	-0.0140524	0.117182	0.318297	-0.327833	0.053002	0.0928607	0.0734196	-0.174427	-0.227618	-0.259755	-0.361544	-0.413651	-0.253419	-0.264147	0.407047	0.282906	0.142155	-0.402452	-0.00195606	-0.259465	0.25572	-0.25079	-0.328691	-0.361981	0.210458	-0.268467	0.302348	0.113684	0.197661	-0.102773	0.117744	0.0186206	0.10976	-0.133602	0.246663	-0.0243084	0.163972	0.0569647	0.177068	0.103339	-0.209349	-0.132328	-0.0122346	-0.0343823	0.0696965	0.291276	-0.0614744	-0.307413	0.0107136	0.125146	-0.00244708	0.311721	-0.0579383	-0.0864171	-0.0455365	-0.15546	-0.117366	0.0702347	-0.152431	-0.226138	-0.40783	0.230099	0.0328857	-0.00269317	0.0283546	-0.0108374	-0.112644	0.256944	-0.0298564	-0.123126	-0.228338	-0.130173	-0.169754	0.201373	-0.137049	0.0364686	-0.255989	0.209518	0.263718	-0.00684817	0.105467	0.0707242	0.437654	-0.171476	-0.434852	-0.352481	-0.207885	-0.149909	0.303193	0.0597101	-0.0826622	-0.205131	-0.218161	0.176197	-0.250375	-0.193084	-0.312023	-0.348115	-0.129222	-0.0554628	0.248358	0.0162537	0.255202	-0.0149173	-0.185143	-0.165058	0.0853103	-0.13366	0.00250767	-0.0850431	-0.243085	-0.187652	-0.109058	-0.301675	-0.109443	-0.123625	-0.118393	0.092799	-0.0662498	-0.253566	0.239318	0.440688	-0.0692146	-0.11247	0.0933986	0.0499687	-0.0619841	-0.376749	-0.28949	-0.107619	0.034438	0.00318821	0.384817	-0.192708	0.317456	0.0768428	0.0226887	-0.0747321	-0.137528	-0.211574	-0.0703138	0.061855	-0.0173757	0.0334827	0.0348001	0.0601785	0.292741	-0.352727	-0.555386	-0.264801	-0.445174	-0.230426	-0.248164	-0.136668	-0.343629	-0.330055	-0.231835	0.201784	0.049592	0.222118	0.0606171	0.215568	0.216817	-0.122466	0.183466	0.120096	0.225507	-0.367588	-0.201997	0.533443	-0.286617	-0.215503	-0.0300668	-0.0882027	0.241859	-0.292448	0.143265	0.11466	0.147237	-0.254449	-0.271794	-0.240977	0.0564664	0.332983	0.0561772	-0.172328	-0.255946	-0.376029	-0.131488	-0.123472	-0.049907	-0.16196	0.0381914	0.223525	-0.344895	-0.212986	-0.223032	-0.286094	-0.203458	-0.3801	-0.291089	-0.295791	-0.183915	-0.38351	-0.338675	-0.384175	-0.343978	-0.234837	-0.0119039	0.0346849	0.0360594	-0.340599	0.404495	-0.143572	0.226547	-0.0138024	0.206218	0.184121	0.170357	0.0900818	0.234232	-0.335312	-0.305701	-0.277164	0.405804	-0.245504	-0.147743	-0.387799	-0.371583	0.199484	0.416959	0.225575	-0.0100718	-0.334791	0.0958441	0.250893	-0.154642	-0.284342	-0.322391	-0.243638	-0.188556	-0.207742	-0.198249	0.100043	-0.142324	-0.117726	-0.194353	-0.209878	-0.156231	-0.2938	0.4319	0.220267	-0.0228485	0.0791121	0.0518984	0.422744	0.476767	0.424396	-0.115601	-0.190986	0.0465822	-0.167998	-0.112273	0.204766	-0.185635	0.120537	0.27504	-0.103288	-0.199764	-0.297989	-0.181048	-0.0779957	-0.0822747	0.260705	0.0678794	0.0388233	0.054455	-0.134078	0.244159	-0.43237	-0.264273	-0.13978	-0.503439	0.178277	-0.271214	-0.419936	-0.346752	0.287498	0.220384	0.242501	0.139967	-0.283068	-0.282864	-0.296047	-0.365488	-0.257456	-0.253508	-0.212641	0.00291869	-0.125803	0.258958	-0.0911796	-0.0943984	0.0515101	0.260214	0.287054	0.0506244	-0.15978	-0.246374	0.0286645	0.328564	0.00316335	-0.140052	-0.0590022	-0.257211	-0.130151	-0.252058	-0.217257	-0.243332	-0.330905	-0.249793	-0.243871	-0.291064	-0.0743294	-0.0659833	-0.149748	-0.0766372	-0.0329258	-0.224023	0.024506	0.0924413	-0.126815	-0.14947	-0.151786	-0.126607	-0.197545	0.28025	-0.144951	-0.354422	0.0212938	-0.133844	-0.167069	-0.208229	-0.037207	-0.271764	-0.0482264	-0.27917	-0.195841	-0.312361	-0.323786	-0.131967	-0.161983	-0.186705	-0.167652	-0.308975	-0.31589	-0.31079	-0.236859	-0.309854	-0.377992	-0.379017	-0.292907	-0.36693	-0.237813	-0.343967	-0.269949	-0.281576	-0.358351	-0.347469	-0.277829	-0.316417	-0.264265	-0.21345	-0.308082	-0.256159	-0.360897	-0.361761	-0.390717	-0.320557	-0.290144	-0.2945	-0.376724	-0.410551	-0.289699	-0.249547	-0.313754	-0.234537	-0.214385	-0.188102	-0.28608	-0.249992	-0.153972	0.0726422	-0.200478	-0.334406	-0.249837	0.178353	0.0814005	-0.0489275	0.0752012	0.116655	-0.0792016	-0.215869	0.22868	0.107223	-0.0219627	-0.322967	0.0735356	-0.217577	-0.295957	-0.277979	0.165884	0.18055	-0.298163	-0.10064	0.176666	0.139607	-0.095381	-0.282696	-0.325557	-0.320003	-0.16361	-0.294932	-0.222174	-0.279323	-0.234867	-0.187152	-0.234428	-0.0790227	-0.260302	-0.276708	-0.336317	-0.212418	-0.0510497	-0.132511	-0.0433804	0.0254045	0.0887658	-0.032916	-0.161329	-0.221816	0.0697176	-0.258888	-0.207834	-0.310818	-0.052324	-0.0314271	-0.209195	-0.280589	-0.16112	0.0772973	0.221738	0.434235	0.353297	-0.0251701	-0.214495	-0.218455	0.232263	-0.0811205	0.272689	-0.141893	-0.34508	-0.271845	0.347155	0.0996674	-0.0527071	-0.13963	0.246288	0.209729	0.145607	-0.154867	-0.307662	-0.264038	0.0478038	0.236466	0.341945	0.322443	0.277891	-0.0188109	-0.147311	0.0118329	0.0333969	-0.118803	0.167577	0.337069	-0.216761	-0.36552	0.00141268	-0.333782	-0.255134	-0.358415	0.334701	0.249274	0.219779	-0.420948	0.467148	-0.118387	-0.147315	0.151386	0.172295	-0.232493	-0.156665	-0.0723472	0.0486709	0.0371799	0.0265924	0.242861	-0.150041	-0.152302	-0.142977	0.101109	-0.411434	-0.223156	-0.322245	-0.160881	-0.29163	-0.167384	-0.0972542	-0.437096	-0.401564	-0.164703	-0.167788	-0.066914	0.141669	-0.290021	-0.220562	-0.213254	-0.317934	-0.333502	-0.262243	-0.268483	0.201993	0.00696596	0.219156	-0.0896625	0.300205	0.073859	0.0783042	-0.178363	-0.180516	-0.271677	-0.0470862	-0.309854	-0.18248	-0.0955689	0.042338	-0.133565	-0.218569	-0.283725	-0.449192	0.0923608	-0.354661	0.070764	-0.0551076	-0.0823742	-0.110077	-0.105922	-0.059355	0.0971828	-0.188502	0.104756	-0.0184311	0.0273562	0.0386956	0.00553383	0.118511	0.29078	-0.117776	-0.048787	0.0088064	0.038647	-0.198015	0.175382	0.0295201	-0.157794	-0.0884598	-0.0392406	-0.16072	-0.15603	-0.122811	0.0350063	-0.139091	0.00110497	-0.0664433	-0.0976276	-0.192148	-0.402533	-0.298777	-0.258121	-0.365374	-0.24952	-0.367795	-0.14839	-0.060959	-0.279431	-0.166347	-0.108459	-0.313781	-0.187717	-0.0877247	0.177961	-0.138534	-0.0673837	-0.293041	0.0887807	-0.0365663	-0.0109146	0.00636772	0.0613235	0.0893126	0.120557	0.0969472	-0.204107	0.0292062	-0.0393273	-0.0605535	-0.0405783	-0.306999	0.019163	0.240582	0.352786	0.507925	-0.203411	0.112884	-0.217829	0.102146	-0.00114737	-0.143692	-0.291481	-0.133821	-0.0511201	-0.213912	-0.275323	-0.223576	-0.295288	-0.189658	-0.206688	-0.0757153	0.0659727	0.0780878	-0.0800286	-0.167002	0.237782	0.130736	0.188617	-0.137122	-0.00132568	-0.0630632	0.0157174	-0.0179224	0.260996	-0.0376913	0.144302	-0.117413	-0.292138	-0.217332	-0.214504	0.037632	-0.271047	-0.41792	-0.454883	-0.274985	-0.215082	-0.212522	-0.193343	0.438946	-0.244314	-0.464283	-0.109942	-0.0284634	0.195595	-0.00831628	0.0707168	0.0776711	-0.350377	0.428347	-0.158285	-0.264209	-0.191874	-0.228511	-0.240413	-0.191661	0.221938	0.226595	-0.167877	-0.00436659	0.0748122	0.0784576	-0.410427	0.0313337	-0.279402	-0.0540326	0.00577201	0.035053	-0.0194142	0.13015	0.221356	-0.0894455	-0.0616612	-0.0944365	-0.111479	-0.355589	0.223419	0.13715	0.035032	0.233765	0.124388	-0.290214	-0.133064	0.0167724	-0.240409	0.115968	0.0100754	0.197361	0.289736	0.25019	-0.166055	0.265741	0.161793	-0.103692	-0.100498	-0.0563935	-0.120212	-0.145079	0.176786	0.305764	0.157403	0.14811	0.0321487	-0.126283	0.340191	0.0442878	0.141242	0.167695	0.214578	-0.010051	0.506567	-0.311792	0.0821202	-0.266349	-0.141065	-0.384651	-0.20112	-0.162822	-0.279041	-0.258857	-0.288457	-0.0450969	-0.11717	-0.0428979	-0.272635	-0.1256	-0.00192317	0.0658444	-0.0804424	-0.155372	-0.273697	-0.0567077	-0.0995452	-0.00659455	0.089574	0.187818	0.187442	0.0623341	0.300153	-0.193613	-0.282021	-0.309423	-0.193266	-0.259351	-0.142912	0.100575	-0.327416	-0.279533	-0.0763501	-0.245913	-0.079991	0.0374136	-0.200315	0.290824	0.321462	0.102643	0.458286	0.273869	0.243456	0.3436	0.342437	0.51135	0.0129153	-0.0156196	-0.107005	0.0637635	-0.317669	-0.31905	-0.117843	-0.149621	0.314429	0.072345	0.0603083	-0.281394	-0.229864	0.0993062	-0.249155	-0.377916	-0.206768	-0.404183	-0.106326	0.0624468	0.308793	0.36811	0.0933151	0.101518	0.0948139	0.367047	0.312031	0.124105	0.315989	-0.297726	0.149	0.0647607	-0.0571498	-0.286871	0.00891659	-0.110034	-0.0545028	0.0186598	-0.281599	-0.406065	-0.116744	-0.223629	-0.289144	-0.327012	-0.175288	-0.0167538	0.0608353	0.251137	0.138826	0.0411442	0.199314	0.120401	-0.243109	0.0336044	0.21114	-0.23892	-0.239724	-0.0546155	-0.169817	-0.0246043	0.16612	-0.0480413	0.0693242	0.143923	0.471726	-0.00878829	0.0810705	0.222856	-0.102237	-0.273849	-0.108651	-0.173042	-0.20451	-0.0593209	-0.18032	0.11005	-0.00222015	0.175387	0.184906	-0.319304	-0.26151	0.00825208	0.196677	-0.165795	-0.0787597	-0.320632	-0.317941	-0.319299	-0.3492	-0.303172	-0.328494	-0.329797	-0.32607	-0.323845	-0.29731	-0.326593	-0.330846	-0.214735	-0.137221	0.411637	0.0975865	-0.0106054	-0.00697964	0.140903	0.209101	0.10715	-0.0408176	0.111693	0.432726	0.291019	0.249073	0.443199	-0.435213	-0.028138	-0.211967	0.282848	-0.0311217	-0.304006	-0.0762966	-0.13557	-0.359311	0.134908	-0.255596	-0.344118	-0.326409	-0.148328	0.326493	-0.112727	-0.0191365	0.00535075	0.322152	-0.170678	0.157409	-0.0396499	-0.023833	0.0227476	0.0316001	-0.284256	-0.158954	-0.289547	-0.061141	0.0025224	-0.112788	0.495373	0.402569	0.16032	0.28895	0.33948	-0.0436231	-0.150011	0.0161797	0.0209082	0.0423171	0.31617	0.0445007	-0.112318	-0.00618118	-0.0499967	-0.0483052	0.0338288	0.30327	0.229385	0.0638237	-0.111025	-0.279227	0.450489	0.242931	0.480481	0.132872	-0.37386	-0.261297	-0.357823	-0.339975	-0.352408	-0.302345	-0.33	0.0107095	0.0795299	0.424664	0.190391	-0.112337	-0.0797015	0.0212655	0.390327	-0.10438	-0.265301	-0.11163	-0.329037	0.0391443	-0.127048	0.181229	0.149144	-0.0694215	-0.297609	0.0788866	-0.00418568	0.16392	0.356109	0.233561	0.276855	0.15567	0.0621803	-0.125917	-0.261683	0.135833	0.0307282	0.172988	-0.0549052	-0.0296121	0.0205578	-0.00905156	-0.188021	-0.0423055	0.0523508	0.0499628	0.0700661	0.0959717	0.0188023	-0.113496	0.0191629	0.00190556	0.0744852	-0.0201324	-0.0421145	0.0193008	0.0106584	0.107653	0.0257961	0.05374	0.0397556	-0.0783916	-0.0677695	0.0589587	0.0727046	0.0867319	0.0301823	0.0399447	0.0696334	0.0922252	0.0353088	0.0225829	0.0942102	0.0985521	0.0983422	0.0459066	0.00722578	0.0367536	-0.0624587	-0.0214315	0.0326078	0.519481	-0.295637	-0.205999	-0.361001	-0.287871	-0.262868	-0.159976	0.307069	-0.227027	-0.435215	-0.413059	-0.254185	-0.183482	-0.102291	-0.104616	-0.196248	-0.221297	-0.153159	-0.220216	-0.356162	-0.342929	-0.159334	-0.300572	-0.295461	-0.0685124	-0.27014	-0.319019	-0.236514	0.00697143	-0.186657	-0.114171	0.212473	0.120495	0.082766	-0.268906	-0.205628	-0.281251	0.185182	0.0290749	-0.298146	-0.121314	0.0354133	-0.227207	-0.319754	-0.247739	-0.272168	-0.103887	0.182759	0.321176	0.210369	0.153741	-0.230731	-0.235838	-0.056847	-0.121769	-0.165527	-0.310378	-0.215336	-0.368678	-0.27946	-0.00299168	-0.22105	-0.311037	-0.300194	-0.280095	-0.180435	0.10256	0.0629296	0.191467	0.15044	-0.19678	-0.110508	0.173121	0.129465	0.0123513	-0.115445	0.453208	0.128349	0.235063	0.141898	0.302925	-0.0276149	0.323287	-0.333451	-0.36594	-0.330377	0.188414	0.153557	0.22363	-0.0527537	-0.106398	0.23083	0.016854	-0.293589	0.00841134	-0.126636	-0.211568	0.404303	-0.196126	-0.0495838	-0.00199406	-0.159116	-0.315193	-0.190572	-0.276702	-0.0668406	-0.337694	-0.292986	-0.359756	-0.329894	-0.376298	-0.269131	-0.252894	-0.211565	-0.304984	-0.300256	-0.296453	-0.304994	-0.173539	-0.293374	-0.34624	-0.0269612	-0.22933	-0.293663	-0.102184	-0.305194	-0.044379	-0.28351	-0.0658956	-0.0817589	-0.221757	-0.184787	-0.220616	-0.246297	-0.272978	-0.422574	-0.125389	-0.419401	-0.0953115	-0.330846	-0.405457	-0.377694	-0.134848	-0.298392	0.224876	0.0710494	0.221937	-0.0234668	-0.00966358	0.181562	-0.0910238	-0.281642	-0.0329993	0.0334145	0.0802972	0.0786127	-0.0842501	0.0649265	-0.178116	0.102831	0.052549	-0.0994062	0.342921	0.256641	-0.342478	0.222536	-0.302663	0.105291	0.00874615	-0.319781	-0.369652	0.278826	0.0720106	0.0131038	-0.168839	0.31462	0.444493	0.130115	0.167227	-0.0505195	-0.117414	-0.37428	-0.17104	0.118606	0.189409	0.0564161	-0.220884	0.0970094	0.0106176	0.274402	0.31922	0.193542	0.300811	0.453297	-0.0188497	0.173759	-0.0364147	-0.0883785	-0.0904774	-0.0108274	0.310802	0.0106311	0.0558498	-0.0184352	-0.266933	0.295197	-0.200512	-0.186347	-0.146369	-0.205543	0.0684469	0.211687	-0.165249	0.179977	-0.039035	-0.0311153	0.336646	0.129634	0.236757	0.0593362	0.244848	-0.0194211	0.0276043	-0.224223	-0.0209153	0.11973	-0.205903	-0.0574744	-0.266468	-0.17601	-0.0377969	0.169976	-0.0276028	0.153502	0.258435	0.0146983	0.1912	-0.0132764	0.118887	0.0851226	-0.245882	-0.154445	-0.207009	-0.334169	0.268796	-0.211896	-0.329113	-0.371838	-0.295783	-0.193669	0.0318944	-0.176574	0.0994591	0.507715	-0.0770787	-0.228692	-0.358617	-0.312052	-0.186788	-0.333974	-0.123384	-0.316835	-0.05106	0.244089	-0.479183	-0.256243	-0.175854	-0.168596	-0.136961	-0.287957	-0.0134517	-0.285617	-0.178734	0.0737616	0.0383702	0.232326	0.391363	-0.024868	-0.126225	-0.26266	0.277476	-0.00559428	0.0797194	-0.235257	-0.155395	-0.0853068	0.169008	-0.325192	-0.28758	-0.237279	-0.328916	-0.330467	-0.0174268	0.134424	0.034439	-0.188416	-0.12968	-0.158562	0.0229118	-0.297083	-0.291723	-0.0921846	-0.286825	-0.318824	-0.33968	-0.331731	0.238452	0.300302	-0.230468	0.128176	-0.152616	0.219367	0.362769	-0.360813	-0.346522	0.0702326	-0.127828	0.0921028	-0.197886	-0.298088	-0.157029	-0.180903	0.358771	-0.165472	0.0702148	-0.261773	-0.322954	-0.281351	-0.28004	0.216579	-0.325994	-0.21089	-0.414913	0.354552	-0.158102	0.0484345	-0.0584931	0.0437001	0.331296	0.28656	-0.0599721	-0.239633	0.0150275	0.170595	0.0710429	0.0676587	0.09222	0.0172582	-0.0139708	0.0969463	-0.250028	-0.25255	0.346524	-0.413988	-0.156611	-0.157865	-0.0696356	0.263635	-0.0962004	-0.00390401	-0.0357544	-0.0987253	0.201278	-0.0878344	-0.0365558	0.268102	-0.157542	-0.156234	-0.223604	-0.307447	-0.165002	0.195184	0.17574	-0.0126126	0.218776	0.432302	-0.34649	-0.382928	-0.290604	-0.362007	-0.360609	-0.309409	-0.342155	-0.167561	0.0186498	-0.299613	-0.0761131	-0.374359	0.334433	0.264897	-0.144685	-0.217619	-0.0224265	0.0402962	0.0260902	-0.434973	0.054808	0.290011	0.0376097	0.0309997	0.0350286	-0.180148	-0.470978	-0.173276	0.204277	-0.0343147	0.0432253	0.20263	0.271135	0.0410857	0.130617	0.13546	0.472723	-0.084088	-0.0109841	0.116807	0.197112	0.0318374	0.00130329	-0.0266347	0.114115	0.209727	0.0921801	0.238563	0.0254506	0.132941	-0.345691	-0.350084	-0.25536	-0.242435	-0.070069	0.0156402	0.148341	0.253462	0.205529	-0.196003	-0.233492	-0.0327192	-0.0439815	-0.0620449	0.122171	-0.0477913	-0.364779	0.332436	0.0630355	0.162455	0.177971	-0.0303197	0.0480921	-0.0807538	0.158586	0.0137543	0.302184	0.236815	0.0855117	0.285078	-0.0649548	0.389833	0.227069	0.410414	-0.0427356	-0.168206	0.420568	0.49013	0.0997733	0.123351	0.424262	0.451302	0.0619795	0.11985	0.394799	0.41616	0.345946	0.508944	-0.0244028	0.421497	0.448906	0.430059	0.503239	0.432693	0.452673	0.521814	0.433261	0.332651	-0.358973	0.550745	0.281276	0.430801	0.405881	0.441883	0.312699	0.453616	0.327926	0.406163	0.372694	0.407743	0.380754	0.347013	-0.0178579	0.304408	0.238006	-0.200354	0.509048	0.412164	0.402305	0.299334	0.00226129	0.200018	0.0750529	0.191305	0.255893	0.295817	0.480833	0.441408	0.381396	0.48861	0.295244	0.542203	0.505018	0.297054	0.345869	0.393201	0.364871	0.505499	0.280896	-0.174964	0.0159841	0.308441	-0.0303543	-0.193327	-0.00243685	-0.152023	-0.269621	0.15903	0.0307558	-0.130223	-0.307992	-0.174449	-0.199233	-0.170304	-0.189704	-0.0591945	0.0740964	0.0196917	0.367502	-0.259876	-0.0464573	-0.451613	-0.0603151	-0.282783	0.171259	-0.113884	-0.190072	-0.151725	0.161512	0.172511	0.175554	-0.336189	-0.153488	-0.0689959	0.19553	-0.0223997	0.0554359	-0.281668	-0.0230843	-0.0418415	0.127212	0.0208601	0.404616	0.221649	-0.307525	-0.321847	-0.114806	-0.176407	-0.472	-0.230022	0.341961	0.124244	0.133707	-0.385891	-0.0712972	0.12084	-0.408617	-0.339107	0.531553	0.348747	0.347251	0.482283	0.0157712	0.132054	-0.0964772	0.129699	-0.359043	-0.0426952	0.127785	-0.227373	-0.209015	0.0412632	0.219582	0.103724	0.0467268	0.430803	0.145992	0.222914	-0.0529945	-0.0178297	-0.0319173	-0.238025	-0.133033	-0.317282	-0.350216	-0.0901826	0.353055	-0.00796825	0.0667234	0.175984	-0.0443766	-0.347013	-0.260547	-0.326466	-0.122918	-0.120925	-0.2096	-0.218954	0.285758	-0.399775	0.0805067	0.180021	0.226827	0.272439	0.0206258	0.106785	0.363426	-0.0458792	-0.41243	0.14798	0.312508	0.19257	-0.0904149	0.0018819	0.363328	-0.0787549	-0.115652	-0.0907698	-0.117434	-0.0807964	-0.0843311	-0.0891384	-0.0886718	-0.0767708	-0.108107	-0.0740495	-0.0938669	-0.0663231	-0.0652092	-0.0830037	-0.0921772	-0.0809237	-0.097616	-0.133141	-0.0646749	-0.0810111	-0.108656	-0.100975	-0.0736114	-0.078757	-0.112844	-0.125972	-0.0850322	0.129094	-0.0910971	-0.266341	-0.380316	-0.0635861	-0.312571	-0.016424	0.272795	-0.0462596	0.0125245	0.0191854	-0.183849	-0.126897	-0.040159	0.00619796	0.116109	0.0257212	-0.223532	-0.322804	0.185313	-0.226952	-0.196727	0.0427674	-0.119849	-0.373429	-0.163592	0.0663661	0.0162705	0.207063	-0.0394276	-0.210133	-0.235053	-0.189334	-0.251136	-0.288332	-0.312534	-0.251576	-0.348886	-0.301563	-0.264173	-0.218462	-0.4009	-0.125525	-0.217126	-0.269866	-0.384434	0.00755851	0.0940764	0.0924806	-0.234014	0.262601	0.306322	0.0455876	-0.0467177	-0.0989914	0.126878	0.0987313	0.0606308	-0.183569	0.153912	0.10064	-0.239458	-0.0674662	0.180668	-0.0832397	-0.104905	-0.0386306	-0.0370848	-0.119731	0.167262	0.0215456	0.126249	-0.188101	-0.1456	-0.0387499	0.174573	0.0923343	0.252702	0.23247	0.247259	0.0371156	-0.312271	0.0484011	-0.0219719	-0.0306991	0.0298368	0.151939	-0.350075	-0.3504	-0.0568303	-0.0682669	-0.101924	-0.187597	-0.0648163	0.0598912	-0.00199694	0.286016	-0.188659	-0.113134	-0.280768	0.11947	0.31659	-0.214876	0.247134	-0.153037	-0.218192	-0.181436	-0.2752	-0.131122	-0.151652	-0.0932902	-0.015425	-0.0133314	0.206757	-0.338983	-0.367206	-0.0575356	-0.15999	-0.0493965	-0.105334	-0.166804	-0.265777	0.0407753	0.242575	0.031921	0.223334	-0.18536	0.0796131	0.12425	-0.307164	0.310455	-0.0986398	0.189196	0.335029	-0.107026	-0.40166	-0.207899	-0.0450791	-0.0037403	-0.189945	-0.082298	-0.0890149	-0.193831	0.343082	-0.0971287	-0.156096	0.180647	0.0432101	0.219281	0.281325	0.317503	0.251652	0.310426	0.278411	0.277271	0.279694	0.0936589	0.18859	-0.0284654	-0.142797	-0.123898	0.191338	-0.0630859	-0.141609	-0.327792	0.124546	-0.337873	0.0902255	-0.0449113	0.215479	0.250131	0.275113	0.197545	-0.253879	-0.208573	-0.0347218	0.0451238	-0.144918	-0.0253583	0.0525723	-0.145837	0.117045	-0.156141	0.0491424	0.189151	-0.281203	-0.149002	-0.184969	-0.227408	-0.0130435	-0.125166	0.00402457	-0.285113	-0.204718	0.308338	-0.09587	-0.197522	0.144278	0.255942	-0.0575586	0.350605	0.434665	0.322622	0.487805	0.519332	0.294368	0.20402	-0.00256392	0.0222425	0.260996	0.0913936	-0.0227444	0.110178	-0.0540203	-0.0147567	-0.0253382	0.0127015	0.110333	0.135076	0.232152	0.0177385	-0.0165569	0.140745	0.0297738	0.171252	0.289582	0.463107	0.439025	-0.0726371	-0.330144	0.0925459	0.0250645	-0.202922	0.385153	0.119883	0.195821	0.212964	0.265514	-0.0548255	0.168277	-0.118328	0.128555	-0.0461571	-0.387051	-0.0184488	-0.206784	0.0483021	-0.17005	0.391802	0.441091	-0.0973218	0.327612	0.375056	-0.191662	-0.143357	0.198382	0.511669	0.148099	0.240016	0.149903	0.223003	0.209912	0.252789	-0.4599	0.0341742	-0.170423	-0.226629	0.0411399	0.0209378	-0.0936466	-0.0765832	0.0895869	-0.197355	-0.077204	0.193724	0.156631	0.314614	0.134253	0.10195	-0.0482324	0.000416738	-0.218587	0.0656449	0.370081	0.410502	0.408612	0.325607	-0.131985	0.234356	0.221818	-0.245516	0.0152187	0.109038	0.160552	0.259411	-0.246043	-0.0029574	-0.170066	-0.126678	-0.215308	0.0444039	0.0469515	0.0372057	0.151435	-0.0346539	-0.0528607	-0.0651228	-0.0315295	-0.173912	-0.22615	-0.0640664	-0.129056	-0.0464943	-0.0654368	-0.020865	-0.128973	0.00424354	-0.168002	0.0740231	0.0666157	0.268615	0.0929533	-0.0569047	-0.0609575	0.0814222	-0.0462164	-0.281201	0.335452	-0.0120059	0.118517	0.243024	-0.403355	-0.271736	-0.330737	-0.119374	0.02357	0.0248434	0.0546971	-0.0197931	0.00539519	0.065896	-0.121089	0.0347989	-0.187587	-0.34329	-0.35169	-0.247033	0.155702	0.236007	0.296801	-0.202108	0.0199503	0.342977	-0.106345	0.316745	-0.155785	0.127706	0.0598893	0.0944877	0.165426	0.0395262	-0.0473419	0.191338	0.311381	0.263435	0.171232	0.381237	0.373195	0.299372	-0.0528128	-0.054569	-0.295967	-0.0704964	0.129579	-0.156592	-0.0911017	-0.125047	-0.0606782	-0.0310866	0.0520683	0.214803	-0.146568	-0.0755771	-0.0148207	0.169568	-0.0209232	0.146824	0.314444	0.194062	0.0870644	-0.0851964	-0.254462	0.0959991	0.110694	0.207258	0.294065	-0.0672186	0.0195066	-0.00301382	-0.194371	-0.0745447	0.11168	0.496988	0.00933798	-0.087668	-0.192476	-0.519698	-0.0585244	0.244997	0.422672	0.150404	-0.0659276	-0.0554579	-0.0387748	0.0957678	-0.0691155	0.0160437	-0.000698221	0.258293	0.303133	0.266466	0.283983	0.349761	0.243586	0.34907	0.257474	-0.0449854	-0.176228	0.0301551	-0.275128	-0.236582	-0.0968422	-0.133223	0.031536	0.170988	0.18392	0.115099	-0.00146936	-0.201149	0.2677	0.027623	0.100791	0.0736989	0.023345	-0.00617793	-0.0836402	-0.0752423	0.134886	-0.0445426	0.288701	0.0105663	-0.0139226	0.197698	0.152	0.155469	0.220487	-0.0256745	0.0415415	0.0780853	0.26594	-0.221144	-0.0603058	-0.138782	-0.315867	-0.288853	-0.0495043	-0.0178457	-0.177792	-0.145006	-0.0991803	0.0308959	-0.018191	0.177461	0.0299063	-0.0115186	-0.0183899	-0.338469	0.0225234	0.201372	-0.184986	-0.442695	0.0880776	-0.208404	0.00536065	0.244266	-0.248084	0.397867	0.08506	0.14457	0.306278	0.204312	0.100405	-0.00222111	0.178071	-0.325552	0.257827	0.137668	0.180428	0.0876547	0.0215269	-0.299579	-0.124688	0.244713	0.000587381	0.0155667	-0.00152203	0.336744	-0.313027	-0.273011	-0.121797	0.00115522	0.0362294	0.359905	0.0419154	0.111764	-0.142216	-0.0632704	0.0148498	-0.255703	-0.130262	-0.101362	-0.298799	-0.10939	0.0380535	-0.121731	-0.265596	-0.221448	-0.209791	0.130022	-0.00904599	-0.0287682	-0.105831	0.132379	-0.268446	0.129059	-0.102646	-0.194969	0.00241214	-0.111098	-0.115249	-0.259628	-0.257878	-0.130557	-0.202597	-0.283692	-0.188065	-0.321384	-0.109452	0.0399679	-0.0103918	0.212361	0.0537552	-0.292198	0.0784359	-0.0627133	0.113584	0.137975	0.118393	0.111064	0.151318	0.134483	0.0452331	-0.10022	0.221051	0.0803201	-0.00929702	0.0356213	-0.0937654	0.121504	0.410052	0.179497	0.227203	0.106664	0.171714	-0.0782477	0.111824	0.137192	-0.449127	-0.141885	-0.0616299	0.303801	0.191562	-0.0171927	0.261289	0.214306	-0.194046	0.0679294	0.154918	-0.152136	-0.112401	0.00414957	0.267321	-0.11497	-0.398157	-0.151256	0.0196375	-0.0445663	0.35103	0.124577	0.082332	0.120065	-0.00785644	-0.0140236	0.165542	-0.0651804	0.0606293	0.0418944	-0.0127479	0.0816662	0.0880029	0.135122	0.361916	0.00868275	0.0292391	0.237808	-0.0481072	-0.0161293	-0.0830154	-0.0250603	0.00156461	0.351407	0.017911	0.187302	0.188627	0.124354	0.384642	0.102564	-0.263503	-0.0204901	-0.0532209	-0.0100929	-0.00630444	-0.0795912	0.0556126	0.147114	0.10596	-0.351708	-0.351011	0.172501	0.366493	0.236611	0.19669	0.0849345	0.0424139	-0.0241352	-0.314246	-0.0730208	0.104105	0.0220201	0.350989	0.17746	0.175717	0.104843	-0.142885	-0.208789	-0.0777711	0.177026	-0.103112	-0.0790185	-0.195513	-0.0515278	-0.0473162	-0.280754	-0.0286689	-0.140997	-0.218568	0.232673	-0.305957	-0.0971724	-0.286079	-0.103866	-0.104055	0.0601409	0.13364	-0.00377695	0.0128809	0.172644	0.00776335	0.216247	0.0721156	0.193016	0.275422	0.0560484	-0.00677986	0.0241459	0.13556	-0.124309	-0.325002	0.0775622	-0.322245	-0.00328656	-0.142722	-0.222331	0.0745673	0.0522014	-0.232307	-0.00509281	0.149721	-0.0682018	0.0891968	-0.322127	0.230541	0.213882	0.171992	0.0323105	0.140985	0.172197	0.237649	0.16366	-0.0505389	0.284144	-0.334721	0.278371	-0.255306	-0.249667	-0.325012	0.310452	0.197485	0.194576	-0.124255	-0.0278948	0.093457	0.0604301	-0.318431	0.188963	-0.0116884	0.168752	-0.139589	0.218536	-0.237896	-0.0721682	-0.11773	-0.177369	-0.176519	0.130965	-0.142557	0.112064	0.385767	0.16223	0.0892192	0.0939565	0.164284	0.180817	0.322214	0.0970846	-0.10613	-0.0827894	0.0172615	-0.0576716	0.158388	0.0816674	-0.258337	-0.202293	0.00543705	-0.256701	-0.232481	-0.135626	-0.326848	-0.129615	0.256435	-0.277093	-0.190488	-0.247252	-0.165046	0.362249	0.113272	0.146254	0.177412	-0.0730883	-0.018038	-0.134511	-0.185985	-0.272226	-0.367763	0.189413	0.274693	-0.0846777	-0.14573	-0.110355	-0.290355	0.0117507	-0.164353	0.0377105	0.299386	-0.354669	0.27542	0.185416	0.30566	0.275561	0.132669	0.0448406	0.0869809	0.264009	0.146655	0.389275	0.00406154	0.279854	0.0467154	0.273283	0.100043	0.28324	0.0376682	-0.114094	-0.115436	-0.0285504	-0.00181955	0.0110965	-0.0800875	0.043995	-0.151272	-0.036259	0.212001	0.0202905	0.324156	0.333999	-0.152757	-0.0877981	-0.167266	0.141917	-0.173091	0.5393	0.0166741	-0.34025	-0.124171	-0.14576	0.35584	0.246871	0.302981	0.153763	0.0517672	-0.0213553	0.14163	0.0215255	0.0975945	-0.255618	-0.261968	-0.192016	-0.381043	0.0817218	-0.0721767	0.213785	0.18	-0.11495	0.267547	-0.2139	-0.194415	-0.229765	-0.169366	0.299082	0.297362	0.00892904	-0.0491766	0.105531	-0.212831	0.0190031	-0.0640374	0.0461565	0.11482	0.364975	0.358702	0.342889	0.181438	0.118856	0.285588	0.405812	0.0272762	0.228284	0.0981144	0.31436	0.203513	-0.0981553	-0.13637	0.0578416	0.263445	0.199301	0.0616323	-0.140613	0.0322552	0.0452531	-0.258449	-0.360349	0.00788543	-0.296998	-0.151035	-0.201454	-0.203029	0.063123	-0.0811167	0.123688	0.0687021	-0.070067	0.00457899	-0.425798	-0.444509	-0.22438	-0.000514056	0.194771	-0.195818	0.0672576	-0.0527627	-0.192924	0.102344	0.194868	0.0980466	0.0524499	-0.191143	-0.304025	-0.154554	-0.137305	-0.201896	-0.201382	-0.326859	-0.31902	-0.215509	0.1461	-0.0563741	-0.282006	-0.0277731	0.2895	-0.286612	0.215655	-0.00638876	0.247421	-0.20081	-0.145487	-0.298981	-0.256762	-0.307982	-0.35016	-0.259942	0.237221	0.326367	-0.160219	-0.202554	-0.125424	-0.208618	-0.152075	-0.198046	-0.26623	-0.112267	-0.463669	0.0011898	-0.180251	-0.188592	-0.237699	0.0772528	0.132186	-0.167664	-0.139596	-0.135433	-0.189056	-0.0479852	-0.304883	0.412122	-0.199077	-0.0463885	-0.108588	-0.120364	-0.121319	0.197432	-0.170312	0.044225	-0.0338304	-0.0122916	0.0451622	0.0239921	-0.110212	-0.030244	0.118249	0.0208966	0.0163169	-0.181	-0.107496	-0.174127	0.0783669	-0.164163	-0.0976245	-0.0486838	-0.0405902	-0.137727	-0.104792	-0.150415	-0.0337816	0.26034	0.126748	-0.251488	-0.0903011	-0.180597	0.0429558	-0.0558372	-0.0130165	-0.145238	0.178781	-0.162013	0.331908	0.273538	0.228996	-0.126058	0.038164	-0.118632	0.0122645	0.00970367	-0.0921972	-0.0548793	0.126499	0.104972	0.0894036	-0.133373	-0.249839	-0.176573	-0.112863	-0.221951	-0.136928	0.037003	-0.28463	-0.259801	0.0903849	-0.0693858	0.46997	-0.179103	-0.133318	-0.312134	-0.0865979	0.138046	-0.346061	0.230504	0.328046	0.302585	0.205704	0.271427	0.367849	0.389766	0.282629	0.345258	0.426589	0.18748	0.347695	0.21808	0.154813	-0.0205656	0.217921	0.206052	-0.323052	-0.00787897	-0.14376	-0.00834145	-0.041521	-0.0342006	0.0801265	-0.25006	-0.240693	0.183621	0.168414	-0.141326	-0.156813	0.310147	-0.300056	0.215229	-0.0906181	0.517005	0.288438	0.264924	0.135408	0.288713	0.311452	0.322673	0.361678	0.116938	0.486883	0.344653	0.0387445	0.354158	0.148013	0.177899	-0.0376722	-0.0102059	0.222946	-0.00298039	0.160309	0.122057	0.199839	0.0168455	0.365263	0.316981	0.00555274	0.325643	0.161686	0.220644	0.202933	0.2017	0.206204	0.260231	-0.2275	-0.154994	-0.120938	-0.0616815	0.00652971	0.260295	0.182612	0.0576913	-0.0382788	-0.0501707	-0.103671	-0.24394	0.35689	0.0214587	0.0461768	0.45223	-0.197595	0.0063018	-0.0986831	0.313211	0.0769752	0.353351	0.0464423	-0.160929	0.0951177	-0.30532	0.000252985	-0.299361	-0.0171746	-0.226289	0.0540968	0.0716018	0.0142635	0.0118192	-0.109577	-0.0703313	0.144086	-0.164497	-0.10856	0.0965999	-0.120682	0.0576986	-0.106775	-0.149457	-0.0969883	-0.0822217	0.313939	0.447257	-0.0879832	-0.0238384	-0.213194	-0.0687254	-0.0415978	-0.41717	0.303981	1	-0.0248371	0.0185694	0.0788937	-0.101542	0.0716644	-0.182144	-0.215733	-0.0789451	-0.206058	0.164808	-0.0144896	0.0402742	-0.277894	-0.157813	-0.248502	-0.235998	0.38053	0.32315	0.214805	0.439768	-0.233467	-0.0232054	-0.0042499	0.19007	0.191684	-0.0484939	0.0837989	0.124031	-0.185269	0.205622	0.118489	-0.241531	-0.252633	-0.044461	0.494826	-0.211343	0.156694	0.229599	-0.257178	0.0477026	0.121796	0.23825	-0.00704254	-0.0434062	-0.0468993	-0.0377746	-0.220166	-0.198816	0.226924	-0.181048	0.448732	-0.104414	-0.252163	-0.155599	0.214362	-0.0664254	0.0214664	0.0962471	0.00522134	0.18293	0.075788	-0.266879	-0.184992	-0.189172	-0.261476	0.156601	-0.389901	-0.159134	-0.0854282	-0.0209597	-0.125575	-0.309468	-0.114718	-0.380432	-0.0378831	-0.262057	-0.0543658	-0.0695139	-0.351524	-0.152994	0.0408848	-0.112261	-0.256082	-0.126729	0.281285	0.109852	0.175745	0.101694	0.264604	0.237477	-0.315544	-0.334734	-0.224256	-0.336965	-0.0200721	-0.0675484	-0.0549189	-0.242715	-0.23934	-0.148972	0.0827513	0.172632	-0.115969	-0.163735	-0.26923	0.167395	-0.17333	-0.220243	-0.0927527	-0.240351	-0.176318	-0.182016	-0.27477	-0.14849	-0.0539644	-0.140761	-0.242426	0.17506	0.298454	0.401382	-0.0789583	0.163388	0.105549	0.120346	0.0899664	0.0166212	-0.278115	-0.0166654	0.139753	-0.0715867	-0.240163	0.211991	0.17204	-0.0135797	-0.0996884	0.048765	-0.200777	-0.213733	-0.163175	-0.130893	0.261772	0.0859924	-0.0558876	0.0665688	0.103637	-0.169863	-0.0471576	0.200596	-0.183413	-0.19983	0.217606	-0.204881	-0.0424359	-0.188098	-0.118153	-0.275754	-0.228339	-0.0331173	-0.230661	-0.205175	-0.461562	-0.352258	0.111538	-0.382956	0.0120105	0.316038	-0.215004	-0.164201	0.0291283	0.261742	-0.134804	-0.0847463	-0.106366	-0.262893	-0.26324	-0.213093	-0.365054	-0.214531	-0.381321	-0.385287	-0.31113	0.030401	-0.1175	-0.0422534	-0.34966	-0.218343	-0.249018	-0.201434	-0.0268492	-0.195638	-0.313806	-0.39372	-0.206424	-0.105933	-0.136035	-0.0135766	-0.0855511	-0.0845778	-0.139617	0.223466	-0.237345	0.00780352	-0.00610945	-0.242326	-0.0444562	0.105699	0.204699	0.0445866	0.202589	-0.0667773	-0.158936	-0.197677	-0.241395	-0.317844	-0.2838	-0.0778959	0.013818	-0.000427559	-0.115177	-0.0778343	0.0411914	-0.413052	-0.228909	0.113108	-0.0716989	-0.257993	0.172574	-0.0931668	-0.334957	-0.177329	0.380529	0.208935	0.108192	0.0653179	-0.255826	-0.274411	0.204978	0.209546	-0.165715	-0.00996283	-0.0757575	0.0410107	-0.218124	0.211324	-0.243718	0.0346232	-0.0928375	-0.167005	-0.258915	0.00348835	0.364283	0.13615	0.0149394	-0.378959	0.0341487	-0.232591	0.208232	-0.272137	-0.168105	-0.343994	0.255294	-0.0403459	0.223747	0.150533	0.10529	0.267888	-0.25902	-0.297301	-0.218213	-0.367136	-0.28265	-0.419448	-0.298632	-0.197072	0.343874	-0.271531	0.013156	0.0461323	-0.236504	-0.451305	-0.237137	0.0327653	-0.23886	-0.104591	-0.22671	0.0466329	-0.33172	-0.11476	0.0619515	-0.0241817	-0.230035	-0.234664	-0.235493	-0.210286	0.0392333	0.0720131	-0.236106	-0.202795	-0.00134665	0.0265131	-0.153699	-0.259094	-0.0145019	-0.124336	0.347702	-0.0539821	-0.167341	-0.328812	-0.114095	-0.273792	-0.0963802	-0.418071	0.0452768	-0.359049	-0.222725	-0.0407585	0.0626277	-0.16568	-0.208148	-0.363585	-0.171624	-0.0373554	-0.116262	-0.34703	-0.0427534	-0.0326785	0.198442	-0.0914071	0.290757	-0.07191	-0.21444	-0.305169	-0.2605	-0.0689095	-0.00335872	0.0855718	-0.0499536	-0.173618	-0.0777754	0.213558	0.143347	0.0597337	0.158072	0.286256	-0.249686	-0.200896	0.0165658	0.0369211	-0.0806898	-0.274483	-0.101303	-0.200294	-0.00387691	-0.181866	-0.314637	-0.0327634	-0.224475	0.0516402	0.0524978	0.248758	-0.312771	0.113722	0.120278	-0.484204	0.192658	-0.326929	-0.160972	-0.164365	-0.17764	-0.183672	-0.334124	0.427224	-0.00423998	-0.188765	-0.215927	-0.263446	-0.26293	0.00246286	0.00609707	-0.0914716	-0.141048	-0.108718	-0.203983	-0.027811	0.113154	-0.0439421	-0.138717	-0.256612	0.283215	0.221829	0.407057	0.228385	0.0857212	0.347631	0.409233	0.250753	0.204463	0.0389091	-0.209149	-0.108395	-0.250367	-0.230269	-0.246459	-0.0896041	-0.0557101	-0.255689	0.45784	-0.183616	-0.22753	-0.0971589	0.183282	-0.0754673	0.0826115	0.133009	-0.318147	-0.221772	0.0453459	0.0603354	0.109713	-0.273754	0.0889186	-0.208422	-0.207443	-0.098326	-0.175989	-0.245616	-0.0720944	-0.000781709	0.155535	0.194549	-0.086405	-0.337523	-0.379235	0.0312627	-0.456157	0.249065	0.16325	0.0283089	-0.197626	-0.27493	-0.106651	-0.0243096	0.230446	0.321769	0.25844	0.389176	0.24833	-0.159978	0.0705406	0.102313	0.336186	0.331704	-0.368998	-0.131849	-0.433432	-0.303738	-0.19957	-0.0375923	-0.287943	-0.377223	-0.162282	-0.286384	-0.275348	0.117481	-0.195085	0.130107	-0.018821	0.166529	-0.380724	-0.218504	-0.293259	-0.104322	-0.0259963	-0.12955	0.189816	-0.0416973	-0.0394417	-0.443287	0.409096	0.211262	0.21603	0.199052	0.229108	0.106315	0.0930201	-0.0892406	-0.290409	0.0150241	0.104401	0.040465	-0.179169	0.0290179	0.0375609	-0.0281492	-0.0554954	-0.0315724	-0.0433955	0.295308	-0.11759	-0.0471003	-0.241446	-0.217628	-0.0347443	-0.272058	-0.290302	0.0883063	-0.176699	0.119823	-0.27154	-0.0898982	0.0658996	-0.340832	-0.254748	-0.213949	0.429011	-0.0926646	0.21583	0.0138032	0.0639002	0.0723947	-0.0323985	0.0207398	-0.19122	0.0438374	-0.106637	-0.142043	-0.158261	0.222	0.262568	0.024803	-0.0280156	-0.278558	0.169033	-0.313003	-0.358333	-0.175739	-0.315453	-0.153864	-0.330432	-0.0241689	0.203043	0.393729	0.393306	0.270227	0.472742	0.136715	-0.127839	-0.0511317	0.087667	0.0867718	0.160358	0.0303262	0.187137	0.409558	-0.258525	-0.181515	-0.242797	0.0529426	-0.181791	-0.00389656	-0.192691	0.237693	-0.0406575	-0.147526	-0.147005	0.0181622	-0.260412	-0.187465	0.0166438	0.100592	-0.236752	-0.375348	-0.157551	0.127736	-0.331301	-0.344604	-0.0603389	0.0666711	-0.0652155	-0.264817	-0.230935	-0.0242131	0.199257	0.103843	-0.0273069	-0.328549	-0.0601287	0.225785	-0.459693	-0.399882	-0.358887	-0.350294	0.053026	-0.26405	-0.283535	-0.342549	-0.0467487	0.120797	-0.215438	0.0763367	-0.290461	-0.189223	-0.144437	-0.0124753	0.0816076	-0.249926	-0.306237	-0.253743	-0.345395	0.0915609	-0.208373	-0.230645	-0.291141	-0.325288	-0.285625	-0.0304263	-0.203167	-0.144774	-0.0426117	-0.210767	0.027111	0.0464965	-0.211217	-0.120058	-0.00558189	-0.100347	-0.222269	-0.016492	-0.366185	0.0270518	-0.186269	-0.034187	-0.332398	-0.307516	-0.30839	0.188267	-0.198635	-0.24659	-0.103298	0.173421	-0.301478	-0.321979	-0.0609694	-0.299642	-0.0599791	-0.214158	-0.259303	-0.233742	-0.228097	-0.216959	-0.0844223	-0.0475224	-0.19052	-0.287221	-0.254136	-0.265934	-0.0591973	-0.189421	-0.137241	-0.234573	-0.0972102	0.493407	0.0674585	0.0978215	0.112506	-0.0246717	0.00494146	-0.0510738	-0.179424	-0.336214	-0.231552	-0.232844	-0.207457	-0.355274	-0.277202	-0.367975	-0.117415	-0.244278	-0.173112	-0.326296	-0.254161	-0.330213	-0.340114	-0.167681	-0.264818	-0.337706	-0.0871964	-0.270405	-0.371311	-0.019393	0.322284	-0.337225	-0.241301	-0.378795	-0.307388	-0.268612	-0.214829	-0.242916	-0.0268762	-0.339538	-0.136329	-0.301801	-0.078365	-0.245625	-0.265735	-0.240701	-0.261941	-0.337403	-0.306136	-0.344617	-0.438933	-0.4255	0.436708	-0.243601	-0.158764	-0.106301	-0.363905	-0.289621	0.299829	-0.0209721	0.0277296	-0.000105669	-0.0685293	-0.153124	-0.252471	0.197711	0.000138923	0.0336851	0.323949	0.0275723	0.225559	0.179886	-0.381751	-0.0938086	-0.0426121	-0.169376	-0.0411737	-0.0661949	0.235614	0.111677	0.441165	0.175545	0.553427	-0.109133	0.237311	0.345942	0.315204	0.012027	0.370628	-0.160109	0.266564	0.132766	-0.169841	-0.130767	0.0750854	-0.146661	0.205638	0.0767516	0.156519	0.00244255	-0.112288	-0.0574029	-0.140851	0.2282	-0.287731	-0.239424	-0.119466	-0.311159	-0.506467	0.123045	-0.159342	-0.262706	-0.140349	-0.256906	-0.207501	-0.0518958	-0.304954	-0.040084	-0.37596	0.0332838	0.185107	0.307203	-0.240662	0.0971649	0.12342	-0.0913046	0.0980498	0.233616	0.104397	0.084746	0.0487661	0.0536577	0.178697	0.0708425	-0.106238	0.240012	0.221496	0.144705	0.136107	0.0648055	-0.0503734	0.248066	0.30892	0.564197	-0.0554089	0.340138	-0.00797132	0.155318	-0.0141484	-0.20333	-0.293315	0.138843	0.170776	0.110256	0.165736	-0.149837	-0.0362748	-0.279747	-0.00145877	-0.170075	0.143728	-0.0532079	0.00182364	-0.0876813	0.357491	0.430686	0.148816	-0.43101	0.150233	-0.0988085	-0.245151	-0.0496136	-0.113219	-0.0908787	-0.291788	-0.240397	-0.00232059	-0.117208	-0.0470757	-0.420974	-0.251212	-0.175614	0.140686	0.26447	0.0737745	-0.0717087	0.0700375	0.0360367	-0.279529	-0.234483	-0.0446851	-0.36002	0.00918674	-0.243468	-0.147438	-0.067807	-0.258855	0.28449	-0.140023	0.145425	-0.362622	-0.336707	-0.329548	-0.305979	-0.297629	-0.29427	-0.32888	-0.352766	-0.37351	-0.317649	-0.377586	-0.239642	-0.130236	-0.392715	-0.226504	0.0605979	-0.0865358	-0.186722	-0.085561	-0.0672035	-0.35594	-0.341826	-0.358573	-0.337544	-0.381369	-0.337085	-0.327194	-0.327268	-0.268131	-0.242095	0.0635512	-0.159044	-0.135573	-0.299315	-0.386648	-0.151401	0.151857	-0.0798906	-0.194262	-0.323418	-0.378125	-0.292679	-0.153074	-0.200284	-0.184812	-0.0176289	-0.175469	-0.0301709	0.0788267	0.225738	0.443359	-0.00636206	0.160327	-0.085358	-0.246808	0.162517	-0.131426	-0.1596	0.0537317	-0.120933	-0.148557	0.0482019	0.108948	0.288267	-0.351187	0.0400226	-0.189966	0.0544058	-0.240309	-0.24353	-0.460113	-0.0774183	0.318794	0.471583	0.261863	0.0474883	0.212948	0.203234	-0.00689494	-0.347857	0.253373	0.0670437	-0.286017	-0.240433	0.175155	0.158839	-0.0957698	-0.306355	-0.319157	-0.256955	-0.306575	-0.348896	-0.370754	0.249222	-0.0745197	0.0464308	-0.285957	-0.256714	-0.27051	-0.0496842	-0.2262	-0.0809188	0.0354817	-0.0035444	-0.0943362	-0.318969	-0.184502	-0.229137	-0.310918	-0.270204	-0.207808	-0.306393	-0.349001	-0.182896	-0.27573	-0.280646	-0.148638	-0.178728	0.241545	0.160016	0.209206	0.195413	0.496441	0.1353	0.423659	0.0938228	-0.344044	-0.342558	0.235502	-0.200926	-0.182125	-0.0296979	-0.0725964	0.164604	0.170627	0.350208	0.271298	0.251699	0.325477	0.173495	0.163652	0.099509	0.0302102	-0.307159	-0.11793	-0.32883	-0.399366	-0.185021	-0.398782	-0.292226	-0.342151	-0.302049	-0.358599	0.0409954	0.0433024	0.0340426	-0.16639	-0.187001	-0.247326	-0.291753	-0.178644	-0.390043	-0.127704	-0.0912098	-0.0351058	-0.192735	-0.14748	0.249061	0.213959	0.088642	0.170005	0.232999	-0.186401	0.122187	-0.0439049	0.0197371	0.0796232	0.126845	-0.0718424	-0.256956	-0.358957	-0.298626	0.197564	-0.337717	0.192284	0.373891	-0.0110101	0.138388	0.177058	-0.0557698	-0.0358073	0.0136111	0.210712	0.00646731	-0.222204	0.0646764	0.0484493	0.0220267	0.110139	0.0479219	0.176228	-0.424703	-0.342475	-0.021432	0.0410688	0.117657	0.00227714	0.0856795	0.106165	-0.288702	-0.0675213	-0.207269	-0.324959	-0.238422	-0.287978	-0.173041	-0.0440532	0.428876	-0.302389	-0.453191	-0.217384	-0.312798	-0.177875	-0.227791	-0.322247	-0.22119	-0.0864663	-0.0236459	-0.259924	-0.112535	-0.27019	-0.164745	-0.145374	0.251183	0.416304	0.151883	-0.32032	-0.0945993	-0.407801	-0.106814	0.0188772	-0.24628	0.00967493	-0.0448732	-0.280283	-0.228405	-0.166304	-0.129731	0.158555	0.114692	0.0569188	0.0435151	-0.0396711	-0.0427215	-0.281317	-0.217989	-0.187258	-0.0776305	-0.358383	-0.195391	-0.386796	-0.0974084	-0.42371	-0.00670059	-0.27909	-0.317758	-0.381057	-0.387261	-0.212272	-0.134775	-0.251028	-0.331744	-0.274048	0.19915	-0.345135	-0.165091	-0.322214	-0.325335	-0.40757	-0.235067	-0.205407	-0.189592	-0.225342	-0.139505	-0.378641	-0.189518	-0.0985928	0.0505968	-0.212542	-0.0503768	-0.346535	0.169891	-0.4524	-0.371156	-0.234144	-0.0211698	-0.0162619	0.320611	-0.13158	-0.238156	-0.228246	-0.193722	0.126761	0.000444214	-0.0272326	-0.082508	0.017107	0.0604278	-0.0617329	0.00459857	-0.0831498	0.241337	-0.30716	-0.142117	0.0352139	-0.199334	-0.145179	0.211117	0.0222405	-0.229388	0.173318	-0.095272	-0.349984	-0.038037	-0.374382	-0.298427	-0.105205	-0.132871	-0.0591346	0.0100403	0.00624328	0.200491	-0.0383265	-0.0245857	-0.124558	-0.163595	0.0589741	-0.0623366	-0.142252	-0.0781829	-0.284329	-0.346977	-0.220079	0.272279	0.170872	0.032137	-0.055048	-0.343424	-0.206628	-0.00576351	-0.201298	0.144751	0.340608	0.118776	0.309193	0.177147	0.293618	-0.0385249	0.1114	-0.0832789	0.0939477	-0.19051	0.0262402	-0.251551	-0.0470056	-0.0200314	-0.247623	-0.341339	-0.0211171	0.119642	-0.0684592	-0.109354	-0.170736	-0.11629	-0.117858	-0.181869	0.00938039	-0.108585	-0.171654	-0.233477	0.0057531	0.0359028	0.00925267	0.0483939	0.0348961	0.12798	-0.357399	-0.0743583	-0.121505	-0.0717088	-0.0770075	-0.13616	-0.242561	-0.151102	0.42258	0.0811254	0.057442	0.177651	0.318253	-0.175341	-0.326187	-0.0460248	-0.222836	-0.167162	-0.247149	-0.271716	-0.220924	-0.414138	-0.285003	0.0144455	-0.0622537	0.28017	-0.137743	-0.383709	-0.182072	-0.297677	-0.205233	0.0139006	-0.15893	0.090019	-0.154689	-0.218529	-0.217744	0.122339	-0.0583097	-0.180866	-0.173941	0.154008	-0.102021	-0.111744	-0.271737	0.304856	0.13468	-0.0744879	-0.18017	0.10828	0.322014	-0.141417	0.0348077	0.20598	0.0839601	0.321088	0.197371	-0.347776	-0.10074	-0.346344	-0.0413487	0.0994727	0.0917022	0.0866635	0.0504552	0.0856931	0.13653	-0.126517	-0.264423	-0.205314	-0.141416	-0.377514	0.145871	0.0532666	0.149348	0.184507	0.138438	-0.252058	-0.205937	-0.0202602	0.123715	0.0572225	0.377123	0.157354	0.159474	0.237888	0.288508	-0.158142	-0.107307	-0.0861772	-0.156442	-0.0449182	0.0533827	-0.385694	-0.311527	-0.0207474	0.323117	0.242761	0.141088	-0.0339687	-0.0255157	0.0263348	-0.0781538	-0.424636	-0.175076	0.0264133	-0.0510154	0.123643	0.0485003	-0.0917196	0.0634448	0.0285673	-0.182237	-0.214334	-0.243657	-0.0535084	-0.0852969	-0.27842	-0.297884	0.248079	0.0939889	0.000301074	-0.120684	-0.369315	-0.308677	-0.107608	-0.19549	-0.0908532	-0.167263	0.0242577	0.0127196	-0.273446	0.315691	0.305192	0.275708	0.285975	0.231074	0.196748	-0.176146	-0.0551888	0.266617	0.29101	0.0181658	0.0512905	-0.103505	-0.263966	0.255271	0.130512	-0.206787	-0.12107	-0.185178	-0.40972	-0.259448	-0.333834	-0.0692078	-0.323292	-0.182294	0.195703	0.0842815	-0.295262	-0.236908	0.351735	-0.00657757	0.00846315	-0.00882532	-0.123157	0.0362922	0.306655	0.214775	0.191192	0.156338	-0.277259	0.103138	0.00704566	0.0819243	0.0661506	0.342173	-0.0406082	0.0471135	0.076542	-0.3453	-0.10002	-0.241161	-0.33003	-0.332518	-0.207525	-0.105999	-0.164412	-0.274021	-0.109282	-0.301943	-0.0119666	-0.345156	-0.314617	-0.306161	-0.376257	-0.321626	-0.0919725	0.467103	-0.246923	-0.213869	-0.202309	0.0847452	0.383401	-0.0854661	0.0410496	-0.0156332	0.0300668	0.252297	0.0921089	0.105163	-0.210104	0.350362	-0.229733	0.22255	-0.275818	-0.351072	-0.279264	-0.23159	0.33366	0.226542	0.207798	0.18767	0.0504502	0.0509481	-0.300513	0.124744	-0.0752949	-0.0842212	-0.131785	0.0387263	0.372492	0.286125	0.1994	0.227242	-0.0349842	-0.28459	-0.0616836	-0.350668	0.134447	-0.170182	-0.390041	-0.186028	0.0526899	0.163794	-0.296225	-0.390079	-0.0431529	-0.222765	0.00832823	0.0038667	0.0632677	-0.0648672	0.415198	0.447448	0.219051	-0.206275	-0.0707704	0.110879	-0.203951	0.0376686	-0.354731	-0.297431	-0.333581	-0.154586	-0.145376	-0.143132	-0.217443	-0.266198	-0.401905	-0.185544	-0.248324	-0.231288	-0.0601884	-0.221229	-0.311481	-0.249208	-0.21474	-0.413031	-0.0125869	-0.279933	-0.316204	-0.167902	-0.165047	-0.168056	-0.304277	-0.229347	-0.378075	-0.122072	-0.319198	-0.0206448	0.0940119	-0.170954	-0.131017	0.29064	0.386331	-0.30018	-0.159483	-0.166957	-0.357891	-0.0935035	-0.0441938	-0.275728	-0.0406643	0.389609	-0.254562	-0.326087	-0.190564	-0.300499	-0.194681	-0.288693	-0.118194	-0.188263	0.124941	0.16137	-0.255335	-0.395892	-0.207419	-0.285452	-0.162264	0.128183	0.0318204	-0.155772	-0.290749	0.0314714	-0.408848	-0.353122	-0.0412602	-0.140679	-0.301931	-0.380858	-0.408556	-0.418921	-0.164935	-0.176194	-0.0766239	0.0130176	-0.0747186	0.0534178	0.244493	0.267994	-0.168	-0.303421	0.107508	-0.219491	-0.249267	-0.0771856	-0.177459	-0.166605	-0.0567804	0.127459	0.364034	0.264713	-0.00187418	-0.148225	-0.0166137	-0.119887	0.101181	-0.118727	0.101443	0.00727449	-0.0862104	0.0951174	0.176206	-0.0336758	-0.160151	0.169815	-0.212742	-0.0997783	-0.249142	-0.26756	-0.0643176	-0.289395	-0.230335	-0.200875	0.125948	-0.0608568	0.169941	0.043396	0.113414	0.326663	0.360901	0.0956824	-0.0747228	0.0399373	0.0641709	-0.169387	-0.0848051	-0.337567	0.0514494	0.355822	0.185046	0.289937	-0.432859	0.0354168	-0.00548006	0.0908071	0.0232133	-0.0942589	-0.0929057	-0.197213	-0.201155	-0.0574375	-0.00836981	0.0643284	-0.0196868	-0.258618	-0.353337	-0.341162	-0.334179	-0.362701	-0.373962	-0.283321	-0.421088	-0.349399	-0.501958	-0.248277	-0.312374	-0.212361	-0.39595	-0.248315	-0.288022	-0.350384	-0.424623	-0.330059	-0.164816	-0.105431	-0.0216556	0.165325	0.0052323	-0.0968406	-0.0776925	-0.00206281	-0.364856	0.303393	-0.154266	-0.240139	0.405886	-0.0380044	-0.233633	-0.0432941	0.3208	0.338371	-0.222633	0.036576	0.250424	-0.207401	-0.294642	-0.0722881	0.0216813	-0.0249386	-0.0197071	-0.113891	0.0627763	0.0682623	-0.0110429	-0.144444	0.00691591	-0.00874351	0.00599632	0.0582153	-0.0162973	-0.00616793	-0.0217976	-0.0173026	-0.0314244	0.133108	0.0442352	0.0138619	-0.0917523	0.038026	0.0367941	-0.029956	0.0818562	0.096877	0.0723147	-0.00683654	-0.0402113	-0.115797	-0.211929	0.0324501	0.00582734	-0.048682	-0.0384216	0.116308	0.0909332	0.0393043	-0.0726868	-0.167305	-0.0740875	0.0119039	0.0795783
PSPTO_3638-recombination protein RecR	-0.102136	0.441201	-0.265373	-0.445669	0.240921	-0.0813044	-0.0453224	-0.142789	-0.0876371	0.149784	-0.0885874	0.209832	0.166373	0.0961482	-0.122048	-0.00687991	-0.0194596	0.313625	0.234705	0.191985	0.138437	0.0564775	0.45459	0.296207	-0.240717	0.380473	-0.203975	0.351484	0.451139	0.140489	0.367793	0.399359	0.415939	0.25844	0.0897156	0.206781	0.0831013	0.0839496	-0.547269	-0.251172	-0.108118	-0.630796	-0.336458	-0.241192	-0.203923	-0.175236	-0.389393	-0.366771	0.149955	0.338058	0.234882	0.248893	0.0887435	0.0836085	-0.253541	0.301231	0.383485	-0.214215	0.0849115	-0.0149395	-0.364816	0.390767	0.636932	0.016693	0.148805	0.641976	0.407467	0.233598	-0.319692	0.000567059	0.254585	-0.107247	-0.401536	0.408967	0.103409	0.182402	0.336285	0.12353	0.231802	0.38109	0.379755	-0.135111	0.305632	0.0298247	0.0294341	0.071133	-0.0251563	0.207405	0.255587	0.34815	0.350268	0.238426	0.127343	-0.195873	0.449956	0.0613389	0.174152	0.196221	-0.215239	-0.546073	0.0170156	0.0431043	0.239982	0.374053	-0.0713969	0.0452443	0.525268	-0.258254	-0.246442	0.280144	0.381907	0.505919	0.632924	0.234508	-0.223117	0.491897	0.738752	0.0221034	0.175332	0.228484	-0.0226797	-0.529677	0.117841	0.021878	-0.123438	-0.344435	-0.0621892	-0.532079	-0.367333	-0.518544	-0.24818	0.305574	-0.144818	-0.141757	-0.449371	-0.0878061	0.282754	0.015978	-0.141334	-0.197277	0.214139	0.217783	-0.445682	0.408716	0.0906329	0.211144	0.29133	-0.134341	0.0527434	0.148352	0.111703	0.0873857	0.267927	0.127012	-0.128605	0.367943	0.372469	0.498534	0.368994	0.159744	0.337313	-0.201318	-0.0296013	-0.35436	-0.349351	-0.328811	-0.296548	0.417778	-0.332566	0.282356	0.0776651	-0.421199	0.120378	0.751993	0.479285	0.333863	-0.0516356	-0.0606594	-0.131024	0.101118	0.0888901	-0.251724	0.189236	0.16518	-0.293519	0.587362	-0.0975124	-0.512658	-0.258897	0.0580356	-0.199827	0.583596	-0.223903	0.521025	0.312338	-0.105575	-0.43506	-0.296807	0.0305592	-0.359798	-0.157451	-0.298463	-0.0126109	-0.137878	-0.191222	-0.209049	-0.0699669	-0.112465	-0.0986877	-0.106706	-0.065045	-0.332726	0.121367	0.549655	0.120574	-0.225837	-0.174446	-0.121402	-0.38536	-0.360134	0.287234	-0.378487	0.292149	0.272066	0.295539	0.149581	-0.638729	-0.119551	0.467596	0.545845	0.27919	0.45755	0.587414	0.26078	0.205793	0.151894	0.153709	0.228472	0.0886928	0.00835291	-0.277758	-0.455554	0.269045	0.377701	-0.142571	0.36092	-0.607035	-0.57815	-0.285165	-0.149032	-0.437368	-0.194087	0.128178	-0.268793	0.0426517	0.267531	0.436113	0.204807	-0.178558	-0.423907	0.192516	0.0802656	-0.286909	0.0561578	0.444837	0.0223761	-0.203336	-0.0849735	0.0632745	-0.384336	-0.102217	-0.54851	0.248548	-0.26627	0.101191	0.119488	0.398508	0.243791	0.459154	-0.0388868	0.283288	0.270103	-0.253767	0.153591	0.310099	0.0175598	0.119724	-0.336845	-0.451659	-0.714009	-0.409179	0.23676	0.150033	-0.086926	0.161267	-0.559783	-0.165696	-0.116293	0.455239	0.0950405	-0.141925	0.093152	0.0712122	0.0580972	0.241547	0.206022	-0.392433	-0.602437	0.0194564	0.102637	0.0312752	-0.180458	-0.342786	-0.40292	0.139827	0.234738	0.254707	0.0243311	-0.0553664	-0.00881307	0.404037	0.424893	0.23933	-0.472856	-0.46834	-0.00229059	-0.129276	0.16818	-0.386412	-0.220222	-0.280891	-0.185475	-0.198756	-0.21829	-0.208799	0.111731	0.600258	-0.367336	0.0681802	0.415941	-0.251417	-0.6121	-0.240435	0.0482144	0.110757	-0.258027	0.393775	0.420058	0.416236	0.422771	0.295637	0.240728	-0.0925868	0.0894692	-0.143864	0.269538	-0.112273	-0.243557	0.244508	0.0865133	0.135872	0.239207	0.65574	-0.0750692	0.228651	0.598942	-0.119168	0.114556	-0.148928	-0.0814925	-0.224834	0.543716	-0.0567346	-0.130362	-0.0381173	-0.0948791	0.0248972	-0.128525	0.344893	-0.036245	0.293116	0.0753612	0.0655125	-0.263602	-0.0580755	-0.256946	-0.444473	-0.31004	-0.359117	-0.225775	-0.135039	-0.203678	-0.320482	-0.310657	0.0374208	0.0472663	0.0338697	-0.118731	-0.447024	-0.458912	0.619299	-0.35926	0.112589	-0.598602	0.0255114	0.0351527	-0.0364002	-0.0285412	0.0789877	-0.0879823	-0.248605	-0.436523	-0.00742895	-0.0253739	0.178415	-0.130023	0.10187	0.390657	0.477414	0.342144	-0.365076	-0.229791	-0.413659	-0.433544	0.182964	-0.330581	0.297379	0.0129191	-0.158635	-0.375106	-0.336512	-0.24872	0.250545	0.609771	-0.269595	-0.148664	0.303156	0.203487	0.188213	0.100912	0.448204	-0.604149	0.466193	0.00235047	0.322177	0.191737	-0.261499	-0.28887	-0.0133363	0.410378	0.737685	0.0313922	0.115831	-0.371592	-0.245	-0.180115	-0.553859	-0.525994	-0.543459	-0.0821561	0.0213308	-0.0192592	-0.00958912	0.181	0.526188	-0.0835475	-0.365411	-0.17883	0.255429	0.0636273	0.128186	0.305903	-0.454156	-0.486984	-0.391162	-0.329258	-0.27714	1.81148e-05	-0.0538349	-0.0605613	0.515408	0.234245	0.0198911	-0.215855	-0.390231	-0.400038	-0.426806	-0.433837	-0.241818	-0.311914	-0.361116	-0.368595	-0.345282	0.181358	0.260219	0.141246	-0.0925168	-0.118766	-0.490688	-0.458961	-0.24263	-0.317451	-0.0798972	-0.180641	-0.215904	-0.152095	0.0760305	0.437911	-0.29437	0.178147	-0.213535	-0.0676204	0.181752	0.0318369	0.264767	0.287016	0.48186	-0.319807	0.415652	0.0857023	0.509927	0.213696	0.138808	-0.395106	-0.447512	-0.209425	-0.183318	-0.341726	-0.209083	-0.229386	-0.267108	-0.302512	-0.104711	-0.152614	-0.352425	-0.284775	-0.529512	-0.207881	-0.387584	-0.237619	-0.121681	-0.204129	-0.237053	-0.223305	-0.25425	-0.264495	0.0630109	0.141332	-0.220609	-0.378156	-0.437672	-0.165448	-0.270112	-0.110544	0.134911	-0.10645	0.0828198	-0.178433	0.00856363	-0.0290626	0.115396	0.357563	0.0232896	-0.0124133	0.0488223	0.29093	0.120911	0.0679933	0.119646	-0.123352	0.0809922	0.449529	0.211013	0.0234583	-0.0684468	0.0159364	-0.688109	-0.0558546	0.133665	0.216418	0.486921	-0.480711	0.125526	0.00848136	-0.428575	-0.353465	-0.0956698	-0.17407	0.0814656	0.522269	0.405106	0.0958261	0.0798917	0.0925469	0.316737	0.131008	-0.0116776	0.15222	0.0490949	-0.249664	0.120363	0.328174	0.178006	-0.00893774	-0.221028	0.0979464	0.125595	0.139822	0.377884	0.372558	0.0686458	0.200979	0.327002	0.348524	0.145305	-0.124669	0.236285	0.107898	0.333148	0.290116	-0.131522	-0.442363	-0.180484	-0.0188149	0.0314748	0.117275	-0.0211462	0.0749945	0.0286114	-0.0677084	-0.125839	-0.335128	0.136713	0.390055	-0.360046	-0.221263	-0.395816	-0.645725	-0.259269	0.172581	0.139831	0.413268	0.508423	-0.230223	-0.389131	-0.0333745	-0.0983372	-0.00351231	-0.394928	0.308258	-0.423938	-0.088467	-0.451579	-0.50928	0.223253	0.0725448	0.419327	-0.045535	0.261512	0.21926	-0.17609	-0.0678296	-0.275405	-0.111953	-0.0478361	0.0558048	-0.279302	-0.632086	-0.492803	-0.303232	0.142281	0.489192	-0.0441167	-0.199659	-0.472878	-0.289887	-0.302138	0.160858	0.0335837	-0.129215	0.198872	0.269814	-0.00632067	-0.00456891	-0.141066	-0.239792	0.350158	0.0144142	0.255219	0.521934	0.106076	-0.667224	-0.193632	0.475415	0.169411	0.293776	-0.0159031	-0.0613201	0.0718455	0.37928	-0.0168094	-0.0777201	-0.155743	0.173711	0.259506	-0.12139	-0.417063	-0.105408	-0.473375	0.29924	0.155464	0.0961163	0.194965	0.492642	0.152892	0.172616	0.198266	0.124078	0.0245176	-0.0663534	0.279884	-0.30971	-0.540831	-0.450333	-0.315537	-0.474737	0.498162	0.265721	-0.0499646	0.174734	0.54656	-0.450031	0.128732	0.100101	0.191101	0.160059	-0.0447719	0.330243	0.0794013	-0.169664	-0.0929243	-0.0864926	0.0458638	-0.554302	-0.561502	-0.59799	-0.503073	-0.4692	0.276005	-0.0634641	-0.3222	-0.056951	0.0421209	-0.450356	-0.280442	-0.406284	-0.58886	-0.61632	-0.513108	-0.592083	-0.477005	0.234203	0.0423834	-0.356238	0.0323135	0.0351053	0.0745902	-0.227001	0.0183492	0.014145	-0.332222	-0.0456482	-0.00915502	0.357957	-0.124237	-0.0269296	-0.141489	-0.368093	-0.0309987	-0.0255767	-0.213135	0.370903	-0.0414771	0.32591	0.435133	0.47448	0.348372	0.107123	0.0236646	-0.264728	-0.109924	0.322544	0.157352	0.433733	0.457285	0.286363	-0.0111611	-0.186992	0.183089	-0.135745	-0.229918	-0.0809046	-0.309757	-0.179328	0.134256	-0.248599	0.265622	0.461175	0.101616	0.0623907	0.0811472	0.448011	0.0740139	0.167983	0.0253229	-0.385002	-0.303734	-0.258277	-0.279389	-0.233	0.344023	0.236297	0.252181	-0.061869	0.0224409	-0.0201676	0.289255	0.667338	0.334649	0.0988625	0.583515	0.206985	-0.00852234	0.31437	0.188445	-0.0811318	0.376842	-0.0171008	-0.00929991	0.209851	-0.679076	-0.536906	-0.0888953	-0.0126366	-0.235192	0.358025	0.029126	0.259266	0.140479	0.424983	-0.144459	-0.399473	0.389087	-0.252931	-0.193311	0.0511026	0.570107	0.279649	0.503133	0.285973	-0.148224	0.0285192	-0.142389	-0.324246	-0.486941	-0.3926	-0.126571	-0.101294	0.369885	0.0846872	0.169362	0.120692	0.254557	-0.0326758	-0.155578	0.312515	0.0534847	0.177298	0.430529	0.276546	0.37659	0.436997	0.40814	-0.260232	-0.0143072	0.269492	-0.24456	0.0804837	0.265443	0.0479002	0.564609	-0.159158	0.159473	-0.365352	-0.128587	-0.349316	-0.155565	-0.26016	0.0386373	-0.00557873	-0.125578	0.0241597	0.20998	-0.113182	-0.277958	-0.169996	0.553256	0.209443	0.402381	-0.0293717	-0.249057	-0.196158	0.318834	0.352688	0.0488299	-0.0350242	0.326218	0.272888	0.470131	0.0198108	0.11188	0.0142296	-0.216556	0.0248421	-0.604965	-0.206247	-0.335651	0.003897	0.106542	-0.0787382	0.0705422	0.125794	0.0437107	0.274132	0.172736	-0.232986	-0.161135	0.3262	0.717766	0.294824	-0.504312	0.305838	0.237514	0.450727	0.123619	0.334511	0.117908	0.0459192	-0.344445	-0.387095	-0.461227	-0.362669	-0.27914	-0.44162	-0.3934	-0.372548	-0.160811	-0.386867	0.290712	0.118012	0.375917	-0.0379296	-0.23338	-0.0248228	-0.123384	0.463694	0.628682	0.57948	-0.0125514	-0.276732	-0.185426	0.162201	0.269883	-0.192477	-0.192149	0.0126621	-0.408211	-0.542382	-0.429958	0.510619	0.113257	-0.438571	-0.611665	-0.262802	-0.348885	-0.635412	0.302577	-0.350733	-0.317343	0.0415754	-0.039014	0.180213	0.0349344	-0.18815	0.346582	0.514498	0.00331691	-0.0832412	-0.275213	0.115632	0.24352	-0.520253	0.243407	0.661094	-0.305659	-0.416023	-0.333349	-0.190853	0.46261	0.510851	-0.408372	0.0759595	-0.281654	-0.0973336	-0.120951	-0.297333	-0.30022	-0.331162	0.00887865	0.04944	-0.223518	-0.304627	-0.158572	0.213341	0.49449	-0.0272831	-0.309128	-0.111564	-0.130194	-0.0668744	-0.309254	0.0526231	-0.238783	-0.297995	-0.454549	0.52591	0.106394	0.211089	0.290049	-0.0256139	-0.109127	0.125737	-0.537687	-0.482544	-0.453935	-0.390401	-0.364955	-0.50907	-0.508318	-0.510034	-0.519728	-0.456408	-0.513288	-0.525031	0.0651706	-0.0646755	-0.619391	-0.377421	-0.0398813	-0.111368	0.142525	0.0961746	0.370694	-0.480871	0.219975	-0.124415	-0.12722	-0.0303844	0.246808	0.0716742	0.14141	-0.0222756	-0.198259	0.000467152	-0.509459	0.61614	0.238558	0.103781	0.184376	0.0818832	0.367771	0.202054	0.541394	0.293661	0.228432	0.269924	0.202572	-0.126466	0.0525593	-0.0699188	-0.0156533	-0.164098	-0.0503506	0.0134341	0.127789	-0.208422	0.26073	0.604467	0.389817	0.46941	-0.247357	0.14763	-0.210899	0.11047	-0.250616	-0.23759	0.317806	0.377335	0.0449932	0.292365	-0.0109912	-0.529372	-0.0280963	0.316742	-0.176175	0.0533768	-0.0657801	0.0813	-0.33712	0.0746533	-0.0541679	0.390882	-0.322462	-0.0624736	0.0635436	0.404304	-0.29346	0.126707	-0.00923888	-0.0150605	0.0167327	-0.0362604	-0.138344	0.138719	-0.406693	-0.108021	-0.104535	0.20498	-0.548915	0.0694415	-0.0987542	0.360898	0.0515106	0.025204	-0.0912884	-0.132041	-0.0373516	0.315005	0.131986	0.08411	-0.0207467	0.283097	0.261025	-0.431467	-0.362053	-0.277886	-0.441279	-0.165899	-0.427472	0.0494656	0.478149	0.206567	-0.458082	0.213854	-0.0701914	0.304153	-0.439826	-0.510357	-0.690449	-0.500722	-0.459617	-0.485232	-0.48912	-0.433443	-0.219731	-0.39364	-0.445769	-0.444795	-0.411088	-0.580787	-0.55703	-0.371677	-0.497419	-0.470778	-0.49576	-0.541066	-0.574656	-0.343798	-0.539569	-0.407083	-0.447532	-0.381769	-0.468991	-0.469695	-0.458318	-0.326489	-0.512594	-0.407091	-0.454214	-0.371792	-0.416799	-0.408575	-0.566782	-0.49647	0.133421	-0.511388	-0.12338	-0.0864701	0.333155	0.236288	-0.192292	0.287301	-0.0792362	0.211103	0.497012	0.264186	0.118145	0.430653	-0.21388	-0.328551	-0.203597	-0.146924	-0.30435	-0.0567761	-0.0660487	0.161063	0.0639142	-0.116886	0.0972298	-0.094065	0.233192	0.568043	-0.254474	0.147847	-0.0635	0.646239	-0.0694297	-0.410855	-0.282456	0.613083	0.555747	0.445762	0.154868	-0.149644	0.522049	0.139434	-0.341012	-0.0241921	0.345906	0.488399	0.196487	0.0223895	-0.0672109	0.381654	0.541944	0.226377	0.587534	0.224195	0.1198	0.187023	0.19043	0.528062	0.580602	-0.0156358	0.345065	0.0893634	0.0838224	0.231146	0.107354	-0.326478	-0.327908	-0.0244242	-0.197517	-0.150612	0.0551752	0.158777	0.198304	-0.301245	0.22964	-0.548206	-0.128391	-0.203275	0.264942	-0.232454	0.32414	0.0428014	0.10917	0.203826	0.037129	0.273222	-0.157223	-0.064196	0.163649	-0.275032	0.388177	0.494365	-0.626884	-0.585853	-0.550589	0.727489	0.0196629	0.0319185	-0.105728	-0.154895	-0.0653626	0.323724	-0.487156	0.155562	0.316607	0.165665	0.344178	0.19781	0.395218	0.252259	-0.0134621	-0.181822	-0.448881	-0.184583	0.0903328	0.0814371	0.0811116	-0.300364	0.145685	0.308512	-0.368384	-0.538163	0.0262055	0.187042	0.127769	0.456773	0.0256362	0.480427	0.170631	0.177763	0.149279	0.389693	0.177275	0.469438	-0.0506361	-0.0791825	-0.135251	-0.251172	-0.26405	0.112231	0.125175	-0.0437477	-0.460807	0.125538	0.28708	0.0388116	0.474727	0.397865	0.410098	-0.261422	-0.275403	0.309019	0.101941	-0.0469328	-0.240272	0.247779	0.217623	-0.345755	-0.0346603	0.290596	0.0507257	-0.169461	-0.0198095	-0.0978471	0.233612	-0.163258	-0.0672166	-0.0950654	0.416919	-0.322059	-0.616401	0.594251	-0.221082	0.166223	-0.418262	-0.20137	-0.318288	-0.311686	0.0323542	0.243262	0.306558	-0.0590788	-0.615795	-0.629534	-0.0779298	-0.142943	0.0850769	0.0536597	0.21299	0.124216	0.35602	0.440831	0.159924	-0.0373219	-0.0114708	-0.267264	-0.235756	-0.126038	-0.31737	0.526243	-0.561022	-0.539316	-0.537716	-0.144833	0.171247	0.282694	0.301947	0.250079	-0.431884	-0.249736	-0.0155287	0.595654	0.362662	0.286561	0.284773	0.0909503	0.0129007	-0.333871	-0.0449453	0.293543	0.175199	0.125264	0.181181	-0.0587995	-0.0216859	0.220757	-0.0662001	0.152991	0.293729	0.236034	0.199158	-0.243231	0.201005	0.0469572	0.612177	0.298471	-0.34519	-0.00460035	-0.163534	0.241341	-0.129793	-0.626771	0.642064	0.0889851	-0.0394658	-0.332028	-0.135375	0.156718	-0.188813	-0.219007	0.283528	0.0319493	-0.0895463	-0.242027	0.0478438	-0.120477	0.209665	0.538157	-0.0090699	-0.239828	0.147372	-0.0266712	0.412001	0.372903	0.104376	0.0886436	-0.524637	0.0716369	0.299983	0.260486	0.509011	0.384961	0.185208	0.368105	0.244658	0.430553	0.13888	0.28651	-0.277681	0.0875207	-0.0733292	0.429215	0.0646758	-0.0988106	0.00503185	0.0865923	0.241414	0.177432	-0.315719	-0.329431	-0.204791	0.0352676	0.0901732	0.362438	0.370679	0.161828	0.126067	0.2594	-0.112354	-0.51124	-0.629198	0.668323	0.372452	-0.0987533	0.217716	-0.111899	0.146009	-0.244923	-0.399264	0.471633	0.22161	0.282394	0.284212	0.149591	0.132213	0.418961	0.0400125	-0.155845	-0.0409126	0.10434	0.416916	0.279665	0.525824	-0.435032	-0.261545	0.063465	0.0295275	-0.463562	0.177765	0.286625	-0.0554047	-0.0777711	0.120379	-0.0930389	-0.250941	0.212392	-0.525371	-0.178538	-0.360072	-0.0643269	-0.0156826	0.274097	-0.261894	0.183844	0.462991	-0.238123	-0.0782321	-0.137636	-0.459447	-0.433252	-0.175304	-0.19997	-0.183932	0.016343	-0.196857	0.179346	0.242138	0.0372646	0.156835	-0.282119	-0.0254333	0.34501	0.477396	0.679283	0.0636751	-0.225847	0.32743	0.0454601	0.116737	0.0409166	0.259922	0.32043	0.0037508	0.239332	0.139263	-0.281997	-0.0206532	-0.105319	-0.213588	0.434245	0.14235	0.435327	0.174387	0.112501	0.392638	-0.154921	0.364155	0.0597516	0.262199	0.486007	0.252224	-0.22857	0.0867348	0.127978	0.0375523	0.297633	-0.151729	0.0503898	0.0399802	0.738446	-0.220739	-0.214586	-0.311166	0.0929072	-0.117422	0.26047	0.0289576	0.30591	-0.328681	-0.440866	-0.0802654	-0.23822	0.0386498	-0.2558	-0.17564	0.095368	0.155768	-0.0303294	-0.351657	-0.256203	-0.273813	0.0891796	-0.35531	0.0343323	0.639688	-0.199146	-0.392402	-0.172923	0.0567727	-0.308337	-0.135344	-0.304453	0.0312243	-0.0704696	-0.178217	-0.240131	-0.477724	-0.208611	0.370477	0.388716	-0.439272	-0.301564	-0.54197	-0.258211	0.139714	0.175288	-0.0465803	-0.063158	-0.0574447	-0.222043	-0.0592082	-0.241334	0.260857	-0.117836	0.0485585	-0.16404	-0.331868	-0.484375	-0.547829	0.0600365	-0.463536	-0.264181	-0.408062	0.370982	0.366719	-0.0722767	0.0801682	-0.0582287	-0.00663315	-0.35472	-0.0897853	-0.164224	0.0924351	-0.214937	-0.509892	-0.387402	-0.32156	-0.0391629	-0.32716	-0.524596	-0.584627	-0.406718	-0.510759	-0.426018	-0.456251	-0.249488	-0.102951	0.141141	9.69349e-05	-0.335126	-0.368884	-0.314957	-0.196893	-0.434053	-0.438881	-0.27717	-0.345104	-0.0589534	-0.178456	-0.11061	-0.0458896	-0.235995	-0.0817874	0.144918	0.646585	-0.372276	-0.0359506	-0.0946713	-0.129549	-0.0973593	0.0201151	0.130884	0.0329354	0.119279	-0.260749	-0.172469	-0.0417296	-0.0829704	-0.00432325	-0.424399	-0.304908	-0.162782	0.118946	0.352987	-0.0561721	-0.119355	-0.158553	-0.153153	0.439796	0.257786	0.00232369	0.292218	0.144665	0.142809	0.542799	0.236566	0.117398	0.0483391	0.303911	-0.0918898	0.283279	0.335567	0.199257	0.130541	0.45786	0.150222	0.25706	0.309089	0.285513	-0.60803	0.174281	0.531442	0.465686	0.1762	0.260591	0.596331	0.0214583	0.448318	0.212085	-0.318979	0.230865	-0.400073	0.0975651	-0.11968	0.070947	0.621485	0.15604	0.402417	0.103937	-0.450185	0.135891	0.181838	0.448484	0.301562	0.282975	0.309059	0.213663	0.123528	0.0841325	-0.355354	0.0121011	-0.104547	-0.171974	-0.115983	0.211601	0.138886	-0.0871545	-0.14356	-0.578866	-0.353265	-0.316849	0.0087338	0.27104	-0.374542	-0.126201	0.253124	0.354395	-0.272858	0.224913	-0.123403	-0.0351299	-0.210608	0.146917	0.114461	0.0977802	0.0214984	0.471693	0.0549675	0.0430666	0.06459	0.308067	0.429083	0.261166	-0.319329	0.203212	-0.146743	-0.173615	0.369656	-0.239558	-0.692023	0.145917	0.0643825	-0.0805598	-0.116028	0.16751	-0.116515	-0.551611	0.410538	0.387867	0.275398	0.0419535	-0.359838	-0.456739	0.368343	-0.186846	0.26629	0.241418	-0.125436	-0.205832	-0.0132251	-0.166583	-0.10314	0.189623	-0.283502	-0.276174	-0.338957	-0.23569	-0.241049	-0.190028	-0.186282	-0.336809	-0.204759	-0.428227	-0.398849	-0.248224	-0.341398	-0.37945	-0.278181	-0.187683	-0.206223	-0.221522	-0.229967	0.283757	-0.251056	-0.250211	-0.218577	-0.298829	-0.264668	-0.222322	-0.143162	-0.114369	-0.261566	-0.303066	-0.254779	0.214917	-0.131529	0.100211	0.168931	0.463241	-0.574913	-0.474684	-0.516456	-0.41113	-0.526912	-0.453074	-0.328667	-0.485137	-0.436778	-0.450844	-0.152475	-0.265118	0.274406	-0.395887	-0.11433	0.319726	0.596451	0.0776281	0.152727	0.0775413	0.0813239	0.106629	0.39811	-0.056487	-0.525631	-0.258453	-0.468613	-0.442326	-0.156587	-0.199049	-0.33393	-0.130085	0.0367979	0.491677	-0.335533	-0.277453	-0.250856	-0.104543	0.269914	0.703892	0.412916	0.122647	0.032083	0.143302	0.00857205	0.303417	0.203887	0.0660558	0.405163	-0.049436	0.146586	0.0169149	0.213839	0.0575847	-0.0732991	0.406449	0.199096	-0.0139588	-0.0242741	0.0675147	0.00464795	0.157034	0.123852	-0.121109	-0.257581	-0.16223	0.444644	0.179292	0.0890542	-0.139816	-0.0726949	-0.378276	-0.162934	0.505391	0.0883457	0.176314	0.381085	-0.0994966	-0.0045484	0.200358	-0.154851	-0.296793	0.470546	0.193691	-0.0575371	0.366076	0.170463	0.373663	0.238785	0.507935	0.258159	-0.295833	0.208747	-0.107472	-0.101077	-0.200056	0.378353	0.564426	0.385749	0.384232	0.0222952	-0.0438909	-0.0927717	-0.413497	-0.247919	-0.109328	-0.31321	-0.342971	0.475571	-0.0284969	-0.209025	0.166725	0.0409366	-0.338163	-0.515668	-0.316687	-0.352752	-0.237214	-0.361243	-0.196563	0.0478086	-0.541091	-0.177593	-0.0947534	-0.365899	0.137825	-0.0436246	0.408279	-0.142023	0.174134	0.0330419	0.183598	-0.134947	0.0954339	0.0488782	0.0976124	-0.514389	0.20451	0.0786547	0.014224	0.295614	0.194935	-0.0344852	-0.00345277	-0.030418	-0.18776	0.104242	-0.00939726	-0.0473312	0.0406443	-0.228865	0.394546	0.00920877	0.158497	0.425603	0.790248	-0.411257	0.118628	-0.107937	-0.11749	-0.0436851	-0.264556	-0.358855	0.0525156	-0.16933	-0.306887	0.0180592	-0.434447	-0.123417	-0.0138498	0.240396	0.333469	0.397814	0.404938	0.407477	0.312216	0.261226	-0.0555004	0.119812	0.546274	-0.166638	-0.085175	0.169421	-0.0359099	0.130213	-0.395934	-0.0257057	-0.307777	0.132567	0.333695	0.276819	-0.270343	-0.359214	-0.355947	-0.361854	-0.299774	-0.31209	-0.342251	-0.206894	-0.270017	0.487457	-0.535579	0.0997241	-0.0806215	0.144624	0.0438648	0.0456904	0.0834454	-0.0456678	-0.37783	-0.403998	0.207554	0.0170469	-0.0196756	0.109013	0.128837	0.0903283	0.00945573	0.0978686	0.0569753	0.0870247	0.0662063	0.210102	0.167509	-0.169061	0.0623547	0.0383607	-0.0723285	-0.143226	-0.150941	-0.212745	0.0140167	0.222737	0.473751	-0.584906	-0.22901	0.090925	0.34216	0.349452	-0.0791663	-0.305753	0.0515127	-0.0176748	-0.495127	-0.00595218	-0.284193	0.0918823	-0.0235998	-0.208181	-0.0722055	-0.558538	-0.423928	-0.327039	-0.341875	-0.532916	-0.209743	-0.00127338	0.689642	0.0267869	-0.467373	-0.445073	-0.515844	0.331719	0.0488944	0.108825	0.0245375	-0.0842913	0.0723136	0.266613	0.29127	-0.589604	-0.275422	-0.669929	-0.071759	0.147639	-0.529824	-0.0526502	0.0701371	0.154087	0.206122	-0.142462	-0.31291	-0.156792	0.152215	-0.105606	-0.279879	-0.35333	-0.276981	-0.150002	0.371305	0.173666	-0.0252165	0.219804	0.133532	-0.0871904	0.0622046	0.0571752	0.0864067	0.0206478	-0.126428	0.150039	-0.367729	-0.209092	-0.208026	-0.352316	-0.441963	-0.12246	-0.0304403	-0.0663901	-0.262498	0.108239	-0.313029	-0.394295	-0.0954703	-0.305107	0.0203074	-0.33549	0.0672484	-0.125654	0.028927	-0.140257	-0.0343555	-0.333175	0.201134	-0.0251017	0.0179711	0.51461	0.110384	-0.109752	-0.17259	-0.0450062	-0.194555	-0.125467	-0.179132	-0.0639308	-0.0691944	0.00123448	-0.155319	0.118178	-0.207963	-0.214423	-0.166868	0.0746404	0.0117518	0.460275	0.0122569	0.0919995	0.0455441	0.00918053	-0.335504	0.0274989	0.109939	0.116066	-0.416911	-0.0107556	0.0501934	-0.252925	-0.555039	-0.114382	-0.334094	-0.292366	-0.232398	0.225026	-0.134171	0.314204	-0.0818433	0.289742	0.0220395	0.0306455	0.194024	-0.172759	-0.415083	-0.14479	-0.0240612	-0.00444679	-0.0568901	0.0232341	0.0274859	-0.141684	-0.125513	-0.198448	-0.164289	0.218012	-0.102291	-0.110597	-0.0401296	-0.112987	-0.140278	-0.478128	-0.576982	-0.463853	-0.493385	-0.526979	0.395837	-0.416943	-0.109224	-0.229907	-0.0556051	0.267342	0.0348219	-0.329943	-0.502384	-0.290522	-0.423865	0.272428	-0.205322	-0.516342	-0.211138	-0.684582	0.209557	0.110492	-0.677863	0.226591	0.128491	0.114334	0.215514	0.147058	0.0549652	0.598148	0.275432	0.028444	0.345454	-0.0832464	-0.0939821	-0.00215429	0.127739	0.302752	-0.11621	-0.308866	-0.0692652	-0.251013	0.692404	-0.406119	-0.423207	-0.280721	0.448509	0.137967	0.0148379	0.0963034	-0.316681	-0.097955	0.14708	0.532768	-0.203126	-0.366364	-0.132	-0.0775465	-0.0828427	-0.0984391	0.231473	0.33682	-0.336232	-0.299066	-0.284659	0.637752	-0.469342	0.129283	0.321679	0.366715	0.174039	0.131095	0.165035	0.114919	0.279722	-0.0249978	0.0492242	-0.534351	-0.611622	-0.468073	0.104877	-0.152551	-0.296879	-0.299255	-0.296061	0.560832	0.0222729	0.157894	-0.0227079	0.368591	-0.165916	-0.0391424	-0.0899037	-0.12218	-0.0185423	-0.032364	-0.0608293	0.00141433	0.216795	0.0359321	-0.37346	-0.133105	-0.325175	-0.346964	0.13306	-0.204167	0.202404	0.0768465	0.233814	0.239137	-0.0233487	0.148868	-0.13179	-0.062689	0.282217	-0.0851906	-0.0719423	-0.318986	-0.163267	-0.0740306	0.0209297	-0.0705779	-0.0829877	0.0444003	0.289579	0.284415	0.462458	0.12667	0.531486	0.456855	0.234499	0.142899	-0.329698	-0.230323	-0.113476	-0.161711	-0.0940112	0.068039	0.00526568	0.256576	0.0735448	0.0394161	0.341841	-0.186507	-0.399013	-0.451981	-0.0903735	-0.464119	-0.381218	-0.493887	-0.319862	-0.402387	0.51621	0.0840896	0.317473	0.0706689	-0.0255652	0.034215	0.0239674	-0.138817	-0.496537	0.465948	0.104673	0.114814	-0.0363175	0.018562	0.00922881	0.165901	-0.0136773	-0.0749648	0.119732	-0.00465929	-0.226814	0.504063	0.120909	-0.521058	0.00454981	-0.0159609	0.153927	-0.0748403	-0.0355344	-0.179804	-0.372671	-0.0106047	-0.592818	-0.267096	-0.113746	-0.17529	-0.43171	0.0912066	0.00345434	-0.217183	0.0182974	0.0588492	-0.0296127	-0.272834	0.200536	0.314304	0.0713135	0.0133599	-0.0924373	0.481298	-0.254318	-0.280438	-0.449451	0.0366831	0.328626	0.473764	-0.00327308	-0.148347	-0.262448	0.0101869	0.00829508	-0.189101	-0.256514	0.155589	-0.632777	-0.270177	-0.0264507	-0.131588	0.0359356	0.130068	0.243823	0.0905995	0.344688	0.115326	0.419401	-0.410083	0.286511	0.069373	-0.0546927	0.0595822	-0.209078	-0.0663653	-0.354026	-0.139371	-0.00787554	-0.187133	-0.359852	0.0324111	-0.064043	0.0361797	-0.276974	-0.27997	-0.18999	-0.0291714	0.00234204	-0.101025	0.0635316	-0.058526	-0.280155	-0.147008	0.274209	-0.11573	-0.193841	-0.473533	0.0867411	0.482542	0.0064177	-0.109006	-0.0216005	0.339001	-0.412996	0.39937	0.176098	0.410565	0.38692	0.0684622	-0.181254	0.421582	-0.635446	0.0712411	0.149496	-0.0546969	-0.114817	0.50142	0.173113	-0.0353175	-0.0780095	0.134073	-0.210195	0.0513439	0.0134674	0.0051642	-0.138701	-0.160009	-0.211613	-0.23618	-0.105101	0.0854846	-0.0974981	-0.175952	-0.0300599	-0.153719	-0.373279	-0.312487	-0.287688	0.00678397	0.0192391	0.0243457	-0.191872	-0.0468928	-0.300006	-0.0892216	0.0645219	-0.337218	-0.0954538	-0.444738	-0.514025	-0.55382	-0.17836	-0.127665	-0.355063	-0.0160464	0.21324	0.297187	-0.207868	-0.383333	-0.285375	-0.18857	0.145556	0.308088	0.298887	-0.0108723	0.624099	-0.58506	0.200399	0.418058	0.162849	-0.345194	-0.0595182	0.176117	0.0868212	0.34422	-0.104962	-0.331043	0.060434	-0.414104	-0.435955	-0.51619	-0.413443	0.157797	0.0529509	-0.633053	-0.503208	-0.572381	-0.361129	-0.0922914	-0.403077	0.142215	-0.0961672	-0.235388	-0.115319	-0.243743	0.0504612	0.0253867	0.327554	-0.0953266	0.0599876	0.026157	0.604009	0.245169	0.00339676	0.476799	0.207077	0.402627	0.116733	-0.275609	0.141419	0.141699	-0.0549828	-0.136364	0.0312008	-0.098479	-0.0426986	-0.239752	0.486062	0.0448122	-0.201657	-0.327089	-0.047898	0.0669528	0.306018	-0.249246	0.305094	0.0314667	0.472711	-0.0888738	0.270358	-0.660864	-0.0917579	0.419269	0.405125	-0.45039	0.269147	-0.269263	-0.401566	-0.0901881	-0.0386438	0.0549191	0.144726	0.0164255	-0.266125	-0.215605	0.287473	0.200448	-0.0628322	-0.122485	0.157673	-0.134207	0.108664	-0.0466072	0.143786	0.128179	-0.0311797	0.268226	0.352062	0.362894	0.239851	0.062348	0.285925	0.189404	-0.194285	0.0948978	-0.112222	-0.0597227	-0.105115	-0.0252512	-0.103403	-0.144864	-0.29908	-0.101055	0.173311	0.151322	-0.036744	0.0663742	0.237848	0.00830611	0.137841	0.253146	0.425012	0.162052	0.196797	0.0891194	-0.37495	-0.282101	-0.34547	-0.0110046	-0.186115	-0.287851	-0.405405	-0.326376	-0.155785	-0.477366	0.418315	0.188505	-0.35663	-0.13732	0.0799387	0.305665	0.0309645	-0.087895	0.184259	-0.322102	-0.20582	-0.161035	-0.0130787	0.0810765	-0.268542	-0.502667	-0.602064	0.180204	0.168261	-0.0458365	-0.318729	0.0340369	0.0384197	-0.292058	0.138883	-0.0344345	0.159707	0.00379661	0.145928	-0.0281582	0.401751	-0.429567	-0.027684	-0.0127533	0.178692	0.216012	0.00222725	0.135342	0.103479	-0.177539	0.139963	0.099514	-0.223527	0.19812	0.00894597	-0.389539	-0.224586	0.518014	0.355463	0.154517	-0.121773	-0.148542	0.00376476	-0.0174164	-0.500146	0.325797	-0.0172834	-0.0387444	0.247509	0.27938	-0.362707	0.100952	-0.0719021	0.174151	0.523517	0.161709	0.434362	-0.0264551	0.0946345	0.439356	-0.356664	-0.39924	-0.144978	-0.347576	-0.372795	0.0051365	0.175001	-0.191107	-0.155687	0.105455	0.33573	-0.517014	0.181138	0.0187204	-0.0996132	-0.189808	0.00924851	-0.00661086	0.0851888	0.309238	0.08279	-0.0398032	0.285235	-0.00499765	0.517249	-0.104454	0.0599991	-0.141868	-0.547641	-0.328582	-0.54891	0.522905	0.0916783	0.0899226	-0.0070743	0.0745963	0.120928	-0.0871282	0.0477565	-0.114687	-0.0326091	0.118162	0.280205	0.019738	0.43455	-0.0325613	-0.0694419	-0.127673	-0.340795	-0.0954296	0.063958	-0.0800062	-0.0591071	0.403133	-0.130125	-0.0958138	-0.132879	-0.0719184	-0.247846	-0.328563	0.2736	0.532453	0.387901	-0.318732	-0.536677	0.000269649	-0.0877925	-0.0310275	0.211436	0.0761338	-0.437969	0.20945	-0.312999	0.10499	-0.187369	-0.390531	0.116397	-0.167508	0.18027	-0.323501	-0.312226	0.457826	-0.392618	-0.473436	-0.681864	-0.674922	-0.0921525	-0.0819237	-0.149205	0.181446	-0.00220332	0.0210196	-0.0423744	0.15479	-0.135988	0.361157	-0.0303945	0.00778286	-0.0886321	0.0615716	-0.132896	0.195086	-0.160576	0.332355	0.150428	-0.344961	-0.445756	-0.352318	0.0385756	-0.252988	-0.262915	-0.273558	-0.433494	-0.553796	-0.251208	-0.383483	-0.404684	-0.381802	-0.125507	-0.165366	0.0712781	-0.101946	-0.134171	-0.27554	0.448623	-0.637264	-0.0542066	0.444081	0.0200778	-0.0895743	-0.178146	-0.496657	-0.652755	0.176369	0.113682	0.255935	0.0746015	0.40583	0.152003	-0.115132	0.240161	0.315298	-0.10516	-0.035779	-0.280702	-0.0888648	-0.0682845	-0.092385	-0.0611365	0.0864467	0.0997871	0.324295	0.127837	-0.107365	-0.343953	-0.138294	-0.374397	0.158222	-0.326994	-0.190817	-0.138099	0.425912	-0.0679517	0.072862	0.0774081	0.0949943	0.219082	0.0604939	0.0908404	-0.377096	-0.570381	0.0370221	0.0202521	0.139222	-0.353738	-0.286922	0.587888	-0.0317977	-0.615342	0.00454116	0.06474	-0.111199	0.0103147	-0.243815	-0.490273	0.0485005	0.0511736	-0.172931	0.0971455	-0.759126	-0.630482	-0.183513	-0.205427	-0.106124	-0.0482852	0.496765	-0.1563	0.418035	0.316477	0.155551	-0.0165872	-0.167628	-0.0330222	-0.106141	-0.137172	-0.102882	-0.292906	-0.139014	0.0394453	0.114416	0.153788	-0.378234	0.202127	0.15573	-0.412355	-0.0991172	-0.338216	0.184664	0.347069	0.339879	0.221765	-0.0130443	0.217727	0.0511228	0.208849	0.0919289	0.136737	-0.0248371	1	0.0971927	-0.240255	0.356351	-0.189925	0.432333	0.433206	-0.0251421	-0.100218	0.254673	0.227109	0.104298	-0.0912255	0.376926	0.413358	0.557071	0.167209	0.0847879	-0.0232238	0.0650244	0.122469	0.206575	-0.0103618	-0.297977	-0.0823336	-0.143165	0.145114	-0.0527872	0.156749	0.11723	-0.556598	0.100489	0.192813	0.253849	-0.0200415	-0.139694	0.342857	-0.185994	0.163001	-0.532563	-0.160417	-0.0122679	0.0365905	0.215913	-0.136909	0.162599	-0.241643	-0.174886	-0.210567	0.394767	-0.186738	-0.173493	-0.397533	0.0993469	-0.114661	0.0422946	-0.326142	-0.292428	0.312756	-0.377356	0.65267	-0.23609	0.299682	-0.0803769	-0.0142831	0.567105	0.356193	0.464336	-0.0824869	0.319492	0.287874	-0.0460173	0.159785	-0.199868	0.754241	-0.161408	0.431247	0.0811245	0.0600188	-0.050064	0.375982	0.0904638	0.146284	0.394501	-0.331775	-0.161515	-0.26688	-0.342636	-0.381571	-0.0554094	0.0870338	0.0579419	-0.248954	-0.35765	-0.145622	-0.418046	-0.368866	0.364003	0.470758	-0.339784	0.043875	0.0985609	-0.0746364	0.042053	-0.0960021	-0.175778	0.564206	0.40579	0.176231	0.414004	0.32038	0.314599	0.412563	0.533286	0.127602	-0.379035	-0.190951	-0.420357	-0.528942	-0.463003	0.389799	0.387616	0.0826238	-0.199403	0.112759	-0.135758	0.0447498	-0.00819753	0.174617	-0.0363088	-0.126997	-0.321989	-0.186231	-0.302589	0.325505	0.460114	0.375346	0.236351	0.436079	0.197617	0.244361	0.227719	0.063972	0.24802	0.297739	0.0180856	0.558044	-0.321083	0.585261	0.490728	-0.16255	0.192851	0.0668095	-0.260985	-0.0826091	-0.134154	0.386792	0.246563	0.448634	-0.155093	0.161298	0.299779	0.0726894	0.351596	-0.260871	-0.0773306	0.624512	0.0623902	-0.36625	0.0578747	-0.0586443	0.128467	0.31287	-0.0891112	-0.265414	0.546286	0.101816	0.154966	0.147736	0.18526	0.34891	0.156557	-0.109576	0.299874	0.157321	-0.229947	0.330427	-0.0742035	0.524289	0.177073	0.49674	-0.219333	0.150358	0.117306	0.0908349	0.192302	-0.0253104	-0.146319	-0.10787	-0.430883	0.41911	-0.16538	0.0799448	0.12916	0.0928031	-0.020505	0.201944	0.127058	0.0150177	0.518258	0.137567	0.327891	-0.312336	0.144858	-0.00665931	-0.272032	0.0361737	-0.500419	-0.159911	-0.145026	-0.0509434	-0.00665134	-0.302363	-0.0261837	-0.0964006	-0.237811	-0.433014	-0.423769	-0.0895279	-0.0783349	-0.0216462	-0.147675	-0.00453009	-0.332316	0.0877973	-0.496638	0.45237	0.0702042	0.704495	-0.250226	-0.199522	-0.0443693	-0.141822	0.270808	-0.127625	0.105628	0.0446297	0.281022	-0.182805	-0.0236347	0.247601	0.54193	-0.145562	0.106427	0.363116	0.388568	0.125494	0.134461	-0.0647841	-0.0329035	0.196828	-0.265631	0.079052	0.0200001	0.226203	0.154868	0.279399	-0.128214	0.181134	-0.0908511	-0.430283	-0.113963	0.293949	0.147631	0.427507	0.177311	-0.238554	0.210645	0.348152	-0.0759743	-0.0790532	0.406039	0.202668	0.150431	-0.163633	0.221538	0.32563	0.0288157	-0.173987	0.0875778	0.0113257	0.119217	0.45866	0.0957368	0.161858	-0.361388	0.295357	0.103841	0.107359	0.556709	0.566575	0.171116	-0.052617	0.657761	0.283467	-0.478154	-0.146111	0.471649	0.186434	-0.03446	-0.071098	0.0811329	-0.0756173	0.140064	0.145826	0.291646	0.0777051	-0.0996373	0.327044	0.0835418	0.159518	0.636306	-0.188161	-0.267507	-0.416745	-0.547039	-0.127868	0.013503	0.18979	-0.0517338	0.129241	-0.0507498	0.403163	0.136795	-0.344919	0.131116	0.327687	0.411114	-0.0753421	-0.263756	-0.303954	-0.2472	0.302364	0.12652	0.177905	-0.230737	0.0768993	-0.258888	0.033475	-0.259518	0.187477	0.261288	0.647863	0.236072	0.420788	-0.210163	0.24657	-0.493308	-0.0483707	0.476612	0.0188904	-0.0456151	-0.344378	-0.0505069	-0.501855	0.0600696	0.0615069	-0.401028	-0.0322524	-0.00679192	0.222012	0.0252497	0.16485	-0.121454	0.107688	-0.163569	-0.0459856	0.052616	-0.280119	0.00230085	0.308428	0.138693	0.149751	-0.202912	0.31368	-0.447899	-0.0826969	0.0553871	-0.237631	-0.470289	-0.163638	0.179529	0.116385	-0.0426595	0.310893	-0.124709	0.191127	-0.556673	0.204314	0.456794	0.0433444	0.163765	0.0716962	0.267787	-0.0520871	-0.40031	-0.0385349	-0.0780209	0.0197851	-0.0963652	0.37204	0.594038	-0.122841	0.00949177	-0.40612	-0.0848287	-0.214427	0.472	0.113974	0.551773	0.228519	-0.495187	-0.399922	-0.24394	-0.0816522	0.388668	0.290635	0.177116	-0.406031	-0.562351	-0.30098	0.268266	0.0700819	0.0323863	0.121181	-0.12693	-0.764176	-0.639939	0.0442857	0.417627	-0.350074	0.00783964	0.12345	-0.055367	-0.155693	-0.31055	-0.145684	0.0470916	0.186017	0.070516	-0.00586154	-0.1287	0.122024	0.237853	-0.163012	0.178671	0.320949	0.201481	-0.0698246	0.133785	-0.0975795	0.0813462	0.153736	-0.250289	-0.375581	-0.602212	-0.450135	0.436163	0.0634968	0.380607	-0.0971504	0.121399	0.342004	0.0526903	-0.244711	-0.215337	-0.0127474	0.0757261	-0.0252219	-0.55061	-0.501337	-0.551958	-0.551162	-0.433181	-0.381116	-0.234144	0.419267	-0.205721	0.0566287	0.0708405	-0.41432	-0.201456	0.0618142	-0.400364	-0.487893	-0.0177712	-0.058963	0.281536	-0.212513	-0.0425331	-0.0511031	-0.124334	0.344967	0.326497	0.0208287	0.229162	0.34345	0.592812	0.23426	0.386327	0.189651	-0.0802646	0.0957474	0.214055	0.164211	-0.0842668	0.18396	-0.506487	-0.296809	-0.232329	0.311252	-0.0202511	0.165731	-0.0239922	-0.498203	-0.388151	-0.460244	0.495588	0.0891046	-0.0729215	0.102615	0.3158	-0.0194293	0.0998182	0.228733	-0.136222	0.381786	0.0861183	0.324203	0.16739	0.211603	0.1133	0.305524	0.0553502	0.0271018	0.177266	-0.0568363	0.163461	-0.344684	-0.261627	-0.524671	-0.278509	-0.086907	0.0180448	-0.24944	0.237016	-0.280902	0.284165	0.0164967	0.0596654	0.40362	0.239451	0.36014	0.0511532	0.230739	0.0275272	-0.0781625	-0.265605	-0.0785586	-0.102688	-0.365928	-0.39646	0.276617	0.113063	-0.0882884	0.058469	0.415545	0.127141	0.195591	0.312704	-0.243813	-0.232938	-0.308813	-0.266421	-0.241526	0.423437	0.303942	-0.124881	-0.157726	-0.0182411	0.0278494	0.324328	0.232183	0.0125433	0.218939	0.276471	-0.128493	0.0941132	0.080675	-0.0835507	0.148501	0.270121	0.193466	0.186937	-0.195426	-0.0244347	-0.277326	-0.131212	0.391633	0.0349657	-0.516525	-0.646031	-0.231195	0.207623	0.3157	0.338237	0.266683	0.483693	0.240409	0.303671	0.342123	0.389834	0.263846	0.420653	0.542459	0.180897	-0.0686655	0.389799	0.297702	0.655223	-0.11718	0.0242099	-0.134248	0.0383226	-0.0783828	0.263925	0.32486	-0.44042	-0.131445	0.106853	-0.277946	-0.196154	-0.129449	0.21399	-0.0595087	0.0881556	-0.151034	0.141592	-0.0122595	0.313086	0.00160476	-0.235524	-0.00650421	0.164228	-0.14462	0.55208	0.309825	0.402256	-0.21737	-0.535866	-0.0106534	-0.221379	-0.237857	-0.176313	0.705964	-0.115191	-0.262545	-0.267241	-0.150736	0.250189	0.124247	-0.0901305	0.302812	0.357191	0.385068	0.14795	0.343853	0.252293	0.517894	0.142012	-0.164155	-0.207875	-0.15031	0.47855	0.216713	0.0849795	-0.14702	0.355372	0.291423	0.601376	-0.269978	-0.237648	0.125967	-0.0561612	-0.253443	-0.199596	-0.149869	0.200481	0.393161	0.555399	-0.0791171	0.0168353	0.0285856	0.146218	0.523983	0.410383	-0.289766	-0.0379523	0.364571	0.007797	-0.22721	-0.202482	-0.447149	-0.138211	0.652901	0.0122113	0.0268295	0.0149245	-0.423302	0.18521	0.0438463	0.129217	0.0974709	0.338996	0.324687	0.161805	0.088114	-0.0217805	-0.0560975	0.558508	-0.709499	0.0187281	0.0189044	-0.161237	0.218547	-0.00186528	-0.0668085	0.054536	-0.184551	-0.092588	-0.125783	0.296761	-0.145657	0.182458	0.1462	-0.0297909	-0.244879	-0.269916	-0.320115	0.361979	-0.475393	0.247477	0.225962	-0.077177	0.0190257	-0.496347	0.0630324	0.366576	0.0890747	0.167104	0.436795	0.0638482	0.1948	0.272853	0.102504	0.0729648	0.164007	-0.246241	0.144474	0.134377	0.00561047	-0.177562	-0.344656	-0.256957	0.0648458	-0.0931781	0.301974	0.274192	0.0895253	-0.380444	-0.299306	-0.274738	0.179352	-0.422605	-0.252743	0.196918	0.265655	-0.123419	0.168181	0.207837	-0.482811	-0.169793	-0.0752248	-0.0412208	-0.283078	-0.385002	-0.23143	-0.247053	0.260154	0.333541	0.24516	-0.176056	0.375662	-0.0185911	0.469631	-0.248156	-0.327475	0.00488673	-0.245675	-0.240734	-0.27455	-0.464335	-0.10449	-0.0516331	0.0137441	0.112057	-0.139653	0.198383	0.416058	-0.462154	-0.00100759	0.0582563	-0.0509052	-0.0608106	0.0316449	-0.124548	-0.141376	-0.0523367	-0.130751	-0.0499043	0.103513	0.0971905	0.487045	-0.143402	-0.224677	-0.417089	-0.485828	-0.442687	-0.474373	-0.153638	-0.0940094	-0.120705	0.264035	0.140607	0.0800817	-0.248557	-0.183759	-0.0788348	-0.0935577	0.0403967	0.226118	0.108726	0.218354	0.428798	0.34861	-0.0900667	0.260935	-0.31446	0.313242	-0.115315	-0.503473	-0.492111	-0.461385	-0.464565	-0.468121	-0.509036	-0.403959	-0.306397	-0.30243	-0.50104	-0.439135	-0.390487	0.0492546	0.399825	0.0312683	-0.0875068	-0.46661	-0.61405	-0.19061	0.218081	-0.44096	-0.538405	-0.469065	-0.537123	-0.509832	-0.527289	-0.511353	-0.392945	-0.302164	-0.381351	-0.0996047	-0.47152	-0.477315	-0.500079	-0.444325	-0.456167	-0.213504	0.535454	0.448918	0.166603	0.118246	0.18482	0.227316	0.103591	0.192242	0.330025	-0.099136	0.0379887	0.205596	0.168017	-0.186351	0.197838	-0.0011664	0.485697	0.390851	0.256866	-0.125828	0.0396486	0.282923	0.380818	0.229917	0.185919	-0.107719	-0.39083	0.218969	0.078035	0.113217	-0.412432	-0.122093	0.292963	0.253348	-0.230503	-0.0927588	-0.0400774	0.267481	0.309394	0.125971	0.256738	0.610987	0.0384956	0.057658	0.135546	0.269562	-0.000824025	-0.0737633	0.0940096	0.36093	0.342642	0.0826171	-0.227749	0.19686	0.20269	0.331476	0.049328	-0.203999	0.00650213	0.220465	0.167114	0.199053	0.0362741	0.414323	0.114647	0.323127	-0.199473	0.611442	0.275414	-0.165976	0.07536	0.316551	0.208835	0.266334	0.367405	0.0633685	0.301545	0.127104	0.200632	0.0379436	0.581089	-0.267527	-0.238693	-0.0260897	-0.153398	0.128126	0.41478	-0.248719	0.310069	0.457481	0.0251515	-0.279727	0.229439	0.415423	0.319821	0.477317	0.168563	-0.31254	-0.302817	-0.154642	-0.193539	-0.371118	-0.0302287	-0.22138	0.0128391	0.344342	0.0206374	-0.173364	-0.125202	0.158057	0.612257	0.330323	-0.0172647	-0.0969275	-0.0356993	0.459071	0.263413	-0.00795471	-0.307927	0.488124	0.316763	0.0541691	0.264057	0.28996	0.323713	0.452373	0.0311288	0.348034	-0.300556	0.0996473	-0.642517	-0.346321	-0.450506	-0.499019	-0.0500989	0.260385	-0.0750926	-0.185643	-0.190278	0.007225	-0.54306	0.689712	0.278707	-0.0750676	0.131286	-0.0553379	0.267493	0.0438167	0.312714	0.122208	-0.185126	0.0756613	0.425435	-0.393906	0.000724422	-0.349323	-0.0803453	0.246848	0.339786	0.140262	-0.135013	0.0247538	-0.208519	-0.222243	0.264204	-0.180261	-0.31567	0.28357	0.0362478	-0.14042	-0.501316	0.0181655	-0.183236	-0.00508175	-0.136701	-0.330811	-0.289249	0.0640107	-0.0557262	-0.490489	-0.025339	0.228752	0.270864	-0.00435499	-0.329842	0.451012	0.383792	0.00713986	0.351274	0.312193	0.0174336	0.0692423	0.116191	0.188081	0.501859	-0.118041	-0.0272447	-0.089261	-0.0777493	-0.176884	0.130557	0.0689175	0.631569	0.627467	0.252663	0.33819	0.165709	-0.1147	-0.487632	-0.185205	0.223683	0.30374	0.44368	0.245906	-0.272311	0.301673	0.424756	0.0321354	-0.243875	-0.155292	0.089529	0.0937233	0.0571141	0.17653	0.316471	-0.110654	0.741878	-0.0126878	-0.00717801	0.300174	0.128003	0.289497	0.466246	0.143864	-0.0944076	0.0471598	0.145028	0.202848	0.143284	0.273543	0.181687	0.0356726	0.183531	0.0475093	0.51623	0.084853	-0.143252	-0.161317	0.622331	0.427571	-0.0921391	0.422313	0.0726277	0.284162	-0.447752	-0.0382641	0.254501	0.123857	0.250272	0.111532	-0.299314	0.170888	0.201347	0.7206	0.256898	0.221038	0.129496	0.291779	0.297683	0.571745	0.622916	-0.0316268	0.159746	0.608568	0.137717	-0.28507	0.260664	0.506563	-0.175768	-0.0955317	0.476694	0.66177	-0.0558822	0.0721757	0.170923	-0.121575	0.458566	0.212706	0.349595	0.512264	-0.178847	0.486436	0.116515	-0.128396	0.241846	-0.383185	-0.654883	-0.720906	-0.566536	-0.615646	-0.647298	0.218148	-0.313319	0.155803	0.10506	-0.195374	0.361924	-0.210081	0.0318787	0.15889	0.312102	-0.0390557	-0.164672	0.12754	-0.263419	-0.395638	-0.373616	-0.671111	-0.635644	-0.550459	0.0908835	-0.249042	0.305048	0.494264	0.326639	-0.0112206	0.148285	0.443246	0.337341	0.343756	0.229513	0.249114	0.303069	0.241168	0.259315	0.102102	0.073775	0.154125	0.232218	0.229679	0.182772	0.0413122	0.0150146	-0.345651	-0.490151	0.207666	-0.0764063	-0.025207	-0.261178	0.0940896	-0.0262333	0.0400852	0.0260496	-0.223317	-0.269297	0.109146	-0.0387392	-0.140853	-0.0589529	0.0148485	-0.144071	-0.101011	0.64138	-0.0602276	-0.370354	0.376116	0.293175	0.286816	0.0310323	0.385471	-0.064962	0.254511	0.0687383	-0.0277054	-0.512992	-0.0689592	0.452923	-0.362804	0.089532	0.322525	0.473893	0.530036	0.662061	0.0947533	0.422067	0.25794	-0.0615815	0.00271122	0.266492	-0.311218	-0.227943	-0.554341	-0.648521	-0.0230469	0.266135	0.542075	-0.116223	0.171851	-0.213096	0.281966	0.439016	0.0744759	-0.401189	-0.147063	0.0493703	0.20538	-0.0191418	-0.490729	-0.442622	0.0779565	-0.343696	-0.69816	-0.613844	-0.603422	-0.631939	-0.479653	-0.43428	0.0528004	0.405092	0.653251	0.423076	-0.0262014	-0.567109	-0.488422	-0.563071	-0.647349	-0.154245	0.427885	-0.255362	-0.0827356	0.25483	-0.280877	-0.582249	-0.669707	-0.0265245	-0.215738	0.548173	-0.210398	-0.2878	0.401268	0.294157	-0.374987	0.172212	0.441494	0.17785	0.328492	-0.324467	0.112086	0.27423	0.524936	0.517737	0.22675	-0.157249	-0.0641245	0.746165	0.186256	-0.679316	-0.515534	-0.339467	-0.511519	-0.106228	-0.155872	-0.0274705	0.382269	-0.123771	-0.354934	-0.594604	-0.509596	-0.0280924	-0.0204661	0.399133	0.117519	-0.152208	0.0772877	-0.450116	0.509049	0.000528198	-0.17994	-0.395456	-0.24388	0.125963	-0.510353	-0.50621	-0.386532	-0.504675	-0.186691	-0.0394982	0.073457	-0.149261	0.339972	-0.624476	-0.112795	-0.228679	-0.0677785	0.472749	0.0998186	0.640238	0.562563	0.069244	0.389507	0.101895	0.173427	-0.120705	0.24036	0.0335053	-0.232577	-0.371767	0.108406	0.55214	0.419942	-0.0955164	0.573928	0.351935	0.145963	0.472152	-0.206687	-0.425311	-0.585661	-0.620398	-0.469113	-0.00729649	-0.0354512	-0.673424	-0.668382	-0.72677	-0.573494	-0.135574	-0.246178	-0.21124	-0.0500566	0.627585	0.419988	0.227119	0.186642	-0.0174774	0.319559	0.3588	0.34684	0.155012	0.250701	0.511019	0.290895	-0.0170385	-0.0540637	0.0205366	0.245558	-0.332903	0.28702	0.234389	0.0305783	0.339412	-0.00389441	0.129036	-0.0519581	-0.0356154	0.173434	0.31296	-0.506281	-0.465368	-0.375718	-0.443772	-0.317873	0.635112	0.332656	0.0647493	0.233357	-0.0782715	0.0953622	0.294018	0.660417	0.0433754	0.452785	0.202789	-0.119693	-0.322951	0.110278	-0.0469109	-0.0259589	0.128497	0.090538	0.0235944	-0.162351	-0.0241158	-0.00317962	0.032321	0.116397	0.261923	-0.323529	-0.331867	-0.184646	0.123061	0.105993	0.0156325	0.677791	0.350311	-0.170329	0.19872	0.0160029	-0.34662	0.566497	0.032766	0.414455	-0.153311	-0.383543	0.349256	-0.305137	0.387217	0.264945	-0.119879	-0.204971	-0.311275	0.101591	-0.0761089	0.169714	-0.191436	-0.398358	-0.466885	-0.0301858	0.221343	-0.329151	0.0783192	0.22989	0.144783	0.184389	-0.387683	-0.579232	-0.573279	0.0679745	0.422185	-0.276077	0.0561257	0.258733	0.0672384	-0.0938139	0.225885	0.035813	0.28026	0.118317	0.306782	0.0760768	-0.57283	-0.0808766	-0.059367	-0.0914092	-0.188141	-0.0867227	0.190836	-0.299808	0.00978368	0.42161	0.390835	0.175397	0.191334	0.108043	-0.376917	0.128023	0.530334	0.214184	-0.20058	-0.0248223	0.408506	0.0805304	0.114615	0.203203	-0.319255	-0.344711	0.0476433	-0.31382	-0.37214	0.266961	0.20555	-0.45343	0.0820585	0.265204	-0.0136686	-0.283289	0.358363	0.247663	0.231668	-0.206873	-0.23817	-0.0156497	0.0598139	-0.0652183	0.169943	0.105721	-0.252082	-0.192443	0.282801	0.154207	-0.373227	-0.065953	0.377924	0.5669	0.232394	-0.204546	0.474995	0.0615863	0.440072	0.566385	-0.0256255	-0.286447	0.317227	-0.150177	-0.32817	0.0828133	0.100654	-0.141998	-0.337555	0.673922	0.176638	-0.165442	-0.0467134	-0.00314222	0.419652	0.175269	0.328417	0.0127504	0.0765078	-0.450425	0.25653	0.144201	0.181792	0.208579	-0.14725	-0.154083	-0.25041	-0.239833	0.209621	0.252161	0.199122	0.222608	-0.315045	-0.147708	-0.285487	0.00562239	0.426282	0.387063	0.179637	0.310787	-0.0767624	0.137008	0.0479092	0.213369	0.238493	-0.00695571	0.169814	-0.368465	-0.290804	-0.188775	-0.27017	0.127332	0.23372	-0.430521	-0.408459	0.591297	0.278237	-0.384951	-0.216031	-0.382634	-0.338996	-0.213923	-0.165752	0.286425	-0.0554549	0.0387174	0.301779	0.275813	-0.177549	-0.237976	0.164452	-0.243854	-0.123598	0.172526	-0.488532	-0.429902	-0.363632	0.406571	-0.48725	-0.140757	-0.0605451	0.20434	0.312383	0.372943	0.423769	0.622077	0.373642	0.480341	0.0940932	-0.076516	-0.454839	0.173654	0.105522	-0.227828	0.277586	0.48844	0.374729	-0.248915	-0.403099	0.0424498	-0.167456	-0.286847	-0.247895	-0.259225	-0.323659	-0.374717	-0.0622358	-0.119361	-0.162745	-0.206178	-0.320774	-0.437906	-0.184376	-0.34337	-0.367213	-0.0232389	-0.0955754	-0.139167	-0.159667	-0.0427996	-0.106557	-0.229246	-0.21589	-0.191201	-0.0400353	-0.15262	-0.0808319	-0.0811077	-0.339193	-0.340631	-0.320369	-0.416262	-0.294196	-0.30434	-0.367009	-0.228751	-0.258002	-0.19349	-0.0372739	-0.261301	0.0324373
PSPTO_3639-LysR family transcriptional regulator	0.189437	0.378387	0.107421	0.138524	0.0464699	0.283137	0.0329639	-0.221767	-0.338511	-0.330873	0.2002	0.175499	-0.306976	-0.191866	-0.249451	-0.31843	-0.145516	0.032407	-0.169901	0.133121	-0.289702	-0.327134	0.105142	-0.202169	0.0475308	-0.125661	-0.279002	-0.231877	-0.199446	0.331074	-0.168779	-0.0377788	0.0481482	-0.171193	-0.193385	0.155362	-0.0953789	-0.132304	-0.0950205	-0.144398	-0.0977376	-0.0665467	0.269399	0.302331	0.114292	0.141725	0.189043	0.214904	0.355276	0.242791	0.291627	0.237051	0.349702	0.312446	0.192787	-0.0882741	0.214984	0.0751649	0.232401	0.314427	0.336949	0.132608	0.227066	-0.131861	-0.0902437	-0.0258669	0.0181002	-0.00783678	-0.019088	-0.0314915	0.00843736	-0.271891	-0.238525	-0.0958451	-0.00195337	-0.119179	0.167955	0.197345	0.201421	-0.104919	0.134095	0.0595959	-0.186394	-0.286239	-0.271486	0.202456	0.32056	0.257011	0.397835	0.11074	-0.0410557	-0.0354885	0.10062	0.0514474	0.110868	0.197762	-0.0465936	0.504571	-0.184626	-0.223132	0.328318	-0.0754805	0.0400054	0.0440136	0.011896	-0.239803	-0.0522261	0.0125804	-0.03841	0.359955	-0.122748	-0.116604	0.0773362	-0.014445	-0.104962	-0.154672	0.0391849	-0.290776	-0.352507	0.141428	-0.091985	-0.0426483	0.182958	0.000878722	0.089348	0.252966	0.399913	0.264213	0.301734	0.0616278	-0.128112	-0.12429	-0.214646	0.306028	0.0390228	-0.127538	-0.110501	0.158512	0.366155	-0.198381	-0.102292	-0.114348	0.122867	0.15575	0.334349	0.317655	0.294544	-0.24267	0.243891	-0.152929	0.257502	0.297515	0.210658	0.421844	-0.0171337	-0.00750168	-0.257372	0.0402039	-0.117261	-0.227721	-0.171679	-0.163466	-0.273579	0.00961698	0.00135144	-0.0586471	0.0890356	-0.315447	-0.0325262	-0.103024	-0.363674	-0.0578065	0.287729	-0.132728	0.279025	0.013416	0.254249	0.281103	0.317257	0.202281	-0.0772622	0.142224	0.160275	-0.210375	-0.206707	0.328654	0.116678	-0.0562575	-0.123683	0.0608742	0.236973	0.0310809	0.231664	-0.156686	-0.0585109	-0.0816877	0.0796066	0.0256207	0.0154049	-0.332751	-0.329901	-0.185851	-0.372555	-0.201897	0.121501	-0.0894664	0.0452282	-0.0393048	-0.298035	-0.199372	-0.297832	-0.417536	-0.0736807	-0.258926	0.173623	-0.125033	-0.308098	-0.227672	0.0229116	-0.0378072	-0.0790549	-0.132701	-0.275239	-0.189448	-0.242115	0.0901566	-0.0178768	-0.264318	0.156113	-0.0426898	-0.0257292	-0.308691	0.0291516	-0.0346015	0.0620293	-0.0646135	0.0128877	-0.119363	-0.119467	-0.329736	0.0985691	0.292747	0.0153214	-0.0357079	0.149199	-0.0938583	0.0818482	-0.00797532	0.157037	0.0974465	0.000111522	-0.265441	-0.190695	-0.20522	-0.131163	0.254829	0.0840047	-0.176505	-0.453903	-0.0160439	-0.0937058	0.319817	0.0109994	0.363134	0.401498	0.0712336	0.251794	-0.099157	0.191458	0.0218999	-0.00825021	-0.00871815	-0.0364347	0.285712	-0.0359972	-0.393971	0.0760186	0.0204009	-0.0108871	0.358088	0.373068	0.257454	0.147624	0.20817	0.396999	0.29104	-0.195224	-0.130109	0.132398	0.0585929	-0.140789	0.241711	0.0704701	-0.149242	0.382275	0.10254	0.205923	0.285432	-0.035283	-0.180373	-0.150214	-0.19445	0.352597	0.422244	0.137001	0.457173	-0.0732674	-0.0685149	-0.209582	0.121144	0.507012	0.519621	0.329909	0.152051	0.229017	-0.154211	-0.253412	-0.0667916	0.314151	0.250867	0.209761	0.22731	0.228603	0.0517905	0.22608	0.28481	-0.238766	-0.0584063	-0.308838	-0.281717	-0.266545	-0.215921	-0.220158	-0.295186	-0.33056	-0.0615038	0.0144207	-0.0271389	0.096645	-0.0188897	0.112766	-0.00106482	0.254647	-0.0463136	0.305525	0.150112	-0.0469887	-0.198503	-0.0718234	-0.00319686	-0.000326966	-0.0198489	-0.0743874	0.0526051	0.175065	0.0169196	0.295352	0.225608	0.237879	0.253829	0.290318	-0.136982	-0.0510811	0.148478	0.0936906	0.444992	0.478658	0.0415218	0.173741	0.172595	0.145514	0.271779	0.192524	0.256833	0.221673	-0.0133962	-0.0921205	0.00194329	0.155445	0.211775	0.0789567	0.181306	-0.0857271	-0.295683	-0.31904	-0.31876	-0.283035	-0.0602644	-0.306361	-0.2772	0.0327507	0.370086	0.18742	-0.291548	0.185159	0.0576737	0.154947	0.130541	-0.0552586	-0.143309	-0.180607	0.00315975	0.110179	-0.093437	-0.232444	0.0976687	-0.0510503	0.206517	-0.220943	-0.107304	-0.148511	-0.0904181	-0.166483	-0.222018	0.298525	0.301643	0.187517	0.282962	0.0795073	-0.180354	0.280325	-0.228589	-0.174124	-0.191426	-0.106372	0.223836	-0.0183076	-0.0526605	0.331363	0.182195	0.0152386	0.221925	-0.293433	0.278183	-0.17502	0.0754209	0.186644	0.323704	0.028627	0.421901	0.0982382	-0.0102871	-0.215914	0.0572619	0.228573	-0.260122	0.294682	-0.267731	0.113657	0.177969	0.0572934	-0.00468399	0.0505927	-0.0934171	-0.0367514	0.0820548	-0.236116	-0.18615	-0.260226	-0.0451505	0.174906	-0.176632	0.320048	0.372963	0.259376	0.389488	0.257197	-0.100185	0.0375948	0.0907927	-0.334686	0.0477512	0.0105571	0.0960993	0.0235753	0.0667792	0.2847	0.180563	0.288915	-0.258891	0.117249	-0.0752112	0.0842499	0.207676	0.306717	0.164073	0.195137	0.225444	0.242206	0.238125	0.229659	0.279874	0.166818	-0.0799657	-0.217494	-0.219332	-0.226765	-0.199494	-0.0300587	-0.0975204	-0.142577	0.144807	0.35648	0.413952	0.109814	0.0162413	0.112399	0.274042	0.100354	0.308538	-0.0392273	0.0651857	-0.226331	0.330985	-0.335329	0.0742324	0.206675	-0.283157	-0.0702529	0.0939161	-0.00612956	0.280151	0.268576	0.166941	0.178229	0.150819	0.275329	0.206346	0.152497	0.243813	0.197034	0.19707	0.279466	0.231921	0.206519	0.153688	0.0895088	0.2037	0.168347	0.175742	0.296183	0.22681	0.314247	0.177989	0.197971	0.193626	0.145187	0.177111	0.254425	0.227511	0.19121	0.213795	0.154116	0.189864	0.446163	0.390855	0.304746	0.263192	0.274223	0.296714	0.32801	-0.206067	0.296258	0.216958	0.141856	-0.229176	-0.160864	-0.16567	-0.00291616	-0.404683	-0.191475	-0.0148784	-0.128464	-0.268973	-0.465062	-0.197517	-0.0837412	0.115397	0.256468	0.14767	-0.120515	-0.155717	0.11483	0.232905	0.292204	-0.310342	-0.156358	0.27529	0.0688087	0.122366	-0.0705273	0.267591	0.414111	0.344186	0.527179	0.220974	0.228621	0.319326	0.283051	0.152229	0.311281	0.442407	0.0359299	-0.169821	-0.211563	0.0888098	-0.0277974	-0.135026	-0.380528	0.0104248	-0.115893	-0.228859	0.294436	-0.012202	0.148464	-0.255543	0.0526849	0.35551	0.200544	-0.13265	-0.282727	-0.0536901	-0.262524	0.378152	-0.186946	-0.0290902	-0.135745	0.252134	-0.311033	0.0228778	-0.137502	-0.00337788	-0.0726526	0.104811	-0.175142	0.189517	-0.070236	0.159872	-0.133437	-0.104253	0.123173	-0.0895729	0.384749	-0.0832374	0.261564	-0.210728	0.291783	0.169319	-0.139688	-0.203096	-0.0547238	0.200129	-0.00323798	-0.147885	0.104437	0.09769	0.0134836	0.159864	-0.218878	0.296893	-0.0185522	-0.0209719	-0.278273	0.00524706	0.0946379	-0.156193	-0.0858359	0.0560873	0.141517	-0.0646333	0.174255	0.00626467	-0.206613	-0.376269	-0.259443	-0.36045	-0.219351	0.114323	0.0312159	-0.12532	0.188961	0.0223042	0.157558	0.381454	0.116667	0.28179	-0.135966	0.172089	0.112639	0.224998	0.227645	-0.166015	-0.08791	0.133608	-0.123984	0.296397	0.263825	0.20438	0.288266	0.312752	-0.0635641	-0.148836	-0.129703	-0.252799	-0.295451	0.100723	0.0683946	-0.21745	0.321558	0.0468799	-0.0218324	0.203726	0.0498482	0.0489936	0.0208174	0.393144	0.268265	0.233155	0.122452	-0.312371	-0.119226	-0.0477496	-0.0332736	-0.0843506	-0.186199	-0.092168	-0.0801883	0.104515	0.129954	-0.51189	0.0125243	-0.281483	-0.0436385	-0.250543	-0.0652501	-0.264196	-0.207715	-0.0131919	-0.100212	-0.0793871	-0.0844205	-0.157574	-0.129271	-0.0815326	-0.183205	-0.189208	-0.307474	-0.238119	-0.141774	-0.111116	0.0276423	0.0708177	-0.163206	-0.293564	-0.118476	-0.102919	-0.0852954	-0.103607	-0.139515	-0.142653	-0.243711	-0.340194	-0.384381	-0.37342	-0.356678	-0.257608	-0.235897	-0.219206	-0.315483	-0.296527	-0.179332	-0.309736	0.0778284	0.225373	-0.33204	-0.338269	-0.320179	-0.424082	-0.376857	-0.141324	-0.27748	0.352223	0.216963	-0.0915048	-0.230241	0.0863999	0.0600603	-0.183444	-0.078745	-0.152518	-0.104225	-0.163799	0.023129	-0.0607459	-0.185853	-0.0337236	-0.0421136	0.411207	-0.0675461	-0.0364447	-0.05831	0.100337	-0.051852	-0.216946	0.106059	0.200739	0.0762719	0.119156	-0.166655	-0.0626785	-0.0128284	-0.0901524	-0.194658	0.0896602	-0.253494	0.185592	0.28761	0.276128	0.266205	-0.0557934	-0.0503147	0.271794	0.274003	0.269751	0.371049	0.311982	0.215077	0.222514	0.0637654	0.0985965	0.291711	0.127511	0.161141	-0.0274413	0.00521463	0.177635	0.228017	0.178606	0.0986985	0.00813004	0.116576	0.228193	0.146776	0.319869	-0.00170088	0.172682	0.396689	0.357301	0.383244	0.273186	0.202564	-0.09017	0.106212	-0.1327	-0.0964125	-0.487311	-0.0870934	0.0392794	-0.00117506	0.242648	0.126031	0.0263838	-0.170131	0.299607	-0.338462	0.0104389	-0.0223755	-0.281891	0.18269	-0.204779	0.00887249	0.186763	0.162832	0.370161	0.24076	0.302896	0.0562553	0.10612	-0.290671	-0.125491	-0.205501	-0.0505977	-0.00450224	-0.13359	-0.0673864	0.36112	0.256467	-0.116648	-0.0527555	0.117087	-0.129184	-0.0418865	-0.323855	-0.238244	-0.189668	-0.0535264	-0.244647	-0.13963	0.0853627	-0.0709622	-0.196041	-0.114459	-0.201192	-0.375646	-0.0446954	-0.172926	-0.0745083	-0.22427	-0.112533	-0.191757	0.0994803	0.339135	-0.147472	0.235328	0.26683	0.163314	0.291677	0.217133	0.406155	0.107829	0.176076	-0.29713	-0.0184224	0.0467681	0.238416	0.219498	-0.0617067	-0.150282	-0.31694	-0.311315	-0.0539517	-0.219163	-0.220824	-0.0450597	0.327861	0.272139	0.298143	0.275914	0.0475635	0.181074	0.200443	0.119035	0.158795	0.135222	0.122175	0.22598	-0.236504	0.133326	0.244283	0.317044	0.256247	0.0815344	0.122275	0.252631	0.221139	0.135766	0.0625361	-0.085607	0.00751613	0.311135	0.192519	0.376776	0.142641	0.161284	0.23754	0.207861	0.293432	-0.0359671	-0.130958	-0.00437836	0.0352409	0.358259	-0.0463869	0.201963	0.259955	-0.0899776	-0.199432	-0.279244	-0.19392	-0.268565	-0.242233	-0.22311	-0.0237005	-0.136208	-0.0477203	0.0270091	-0.208449	-0.0552868	-0.0946613	0.162712	-0.281552	-0.0690257	0.477436	0.430075	-0.206652	-0.172744	-0.0468847	0.0447407	-0.115942	-0.125842	0.0385127	0.206436	0.134173	0.273946	0.268637	0.349745	0.28422	-0.0672516	-0.0685758	-0.0179902	0.0804843	-0.314097	-0.209546	0.237897	0.245309	0.33798	0.306433	-0.0161775	-0.109052	0.0772415	-0.284478	-0.0771179	0.0521273	-0.186112	0.0773619	0.0841707	0.231975	0.0493944	0.110055	0.10271	0.0842552	0.00494764	-0.289557	-0.385641	-0.0229916	0.0899802	-0.0922245	0.173758	-0.412912	0.0827691	0.00452157	-0.138726	0.0198075	0.0770202	0.118624	0.120914	0.169565	0.0580006	0.070369	0.082828	0.0948039	0.115369	0.0518385	0.050396	0.083743	-0.378311	-0.00470807	-0.219996	0.0465336	-0.323309	0.136564	0.0352595	0.166323	-0.26856	0.289878	-0.160852	-0.189603	-0.226145	-0.0665912	0.22136	-0.190279	0.228	-0.14899	-0.13463	0.146542	0.158728	-0.0719807	0.279988	-0.0635676	0.0916599	0.181921	0.312524	0.150463	-0.27857	0.277274	0.240117	0.279849	-0.169481	0.53988	-0.217898	0.301473	0.0704305	0.192549	0.319851	0.006259	0.235484	0.243186	0.167909	0.268671	-0.118698	-0.0367007	-0.0199076	0.225437	0.00106407	-0.244579	0.00486192	0.195439	0.276993	0.348548	0.165038	0.0162664	0.0478162	-0.373881	-0.28974	0.0380644	-0.0421501	-0.0381518	-0.014447	-0.393353	-0.149216	-0.160728	0.162444	-0.268424	-0.0591128	0.229943	-0.221492	0.118957	0.404119	0.226749	0.184508	0.148814	0.298383	0.101225	0.264768	-0.118448	-0.0242915	0.00398213	0.259487	0.079162	-0.25513	-0.215272	0.150891	-0.151177	-0.20419	0.0438711	0.0513477	0.0982142	-0.0145526	0.288265	0.389653	0.114561	0.298085	0.348709	-0.130763	-0.149589	-0.027378	-0.0973135	-0.154759	-0.145429	0.14401	0.218407	-0.114805	-0.0263164	-0.0524541	-0.170307	-0.275492	-0.175968	-0.120538	-0.128224	-0.0360296	-0.103296	-0.0920374	-0.214758	-0.195118	-0.128885	-0.116847	-0.101498	-0.120591	-0.0316039	-0.0503274	-0.0143813	-0.031954	-0.0109809	-0.00861068	-0.0151751	0.0211099	-0.0538429	-0.113811	-0.132059	-0.144588	-0.0229626	0.0544971	-0.03762	0.0141611	-0.00105702	-0.0262997	-0.0473635	0.00360496	-0.0353501	-0.0922085	-0.0997176	-0.0638295	-0.0617196	-0.138305	-0.168727	-0.0163404	-0.114913	-0.0416548	-0.182093	0.184079	0.230668	0.16297	0.340354	0.356484	0.269032	0.285604	-0.0368571	0.0944548	0.13664	0.191656	0.289713	0.316156	0.230075	0.269811	0.21257	0.143095	0.0895581	0.184897	0.205661	0.287066	0.313559	0.0887532	0.141795	0.180817	0.260342	0.200513	0.0515753	0.172559	0.205585	0.167512	0.26581	0.436454	0.261477	0.252496	-0.0578379	-0.173606	0.164231	-0.144126	-0.147059	0.310702	-0.12252	0.361353	0.170338	-0.214393	-0.170646	0.000496488	0.0654719	-0.203891	0.156501	0.306455	-0.0331602	0.161489	0.0651606	0.266619	0.304218	0.259928	0.352512	0.286015	-0.0846835	0.253272	0.242898	0.352822	-0.127049	-0.264238	-0.0871318	-0.165441	0.0061668	0.0183992	-0.187302	0.0348152	-0.054234	-0.0156416	-0.358299	0.0943249	-0.0784885	-0.199653	-0.088899	0.090601	-0.228381	-0.140276	0.310188	0.353532	-0.144686	0.039443	-0.207836	0.00970566	0.0776009	0.0451692	-0.167951	0.155683	0.329858	-0.203704	0.166235	-0.148922	0.152925	-0.000210703	-0.120121	-0.053006	0.128913	0.228623	0.343585	0.319997	-0.273908	0.207199	-0.177101	0.19783	0.236757	0.143843	0.0686876	0.326257	0.393827	0.241647	0.0175984	0.206513	0.238418	0.255138	0.187028	-0.050636	-0.253689	0.00477396	0.196776	0.12299	0.248667	0.0482487	0.221013	0.156238	0.0723186	0.281229	0.526982	0.288887	0.423278	0.253118	0.170994	0.019665	0.232653	0.0934213	0.120169	0.0070316	0.262393	0.0518791	0.0488479	0.0125084	0.0380749	-0.268175	-0.0696965	-0.135541	-0.216997	-0.173528	0.302342	-0.307169	-0.169262	0.076162	-0.175141	-0.191781	-0.150477	-0.145599	-0.238225	-0.26955	0.289741	-0.225392	-0.0912244	-0.109533	-0.26244	0.0627101	-0.0456846	-0.0880896	0.218565	-0.0855217	-0.150418	-0.173164	-0.201229	0.108528	-0.120995	-0.136543	-0.0610177	0.295677	0.0140878	-0.064044	0.128604	-0.393443	-0.00650887	-0.034846	-0.190368	-2.45793e-05	-0.0638283	-0.0393948	-0.16147	0.113416	-0.209473	-0.0377779	-0.0479297	-0.154468	-0.107603	-0.0485378	0.214725	0.134173	0.1049	0.0866252	-0.218141	-0.299075	-0.357333	0.0844561	0.0271359	-0.150364	-0.0696094	-0.144281	0.338599	-0.344096	-0.0901083	-0.262668	-0.367417	-0.27872	-0.270465	-0.105481	-0.24822	-0.200598	0.104577	-0.133676	-0.355838	-0.280718	0.28673	-0.256562	-0.218446	-0.215554	-0.171907	0.310934	-0.0561898	0.00771582	0.0325843	-0.13219	-0.312274	0.138285	0.295445	0.116794	-0.0219267	-0.125255	0.242325	0.488652	0.383196	0.436172	0.392276	0.15656	0.409591	0.224305	-0.0338	0.135345	0.20588	0.246043	0.254555	0.289103	0.267898	0.266155	0.360179	0.227083	0.142259	-0.160804	0.0883936	0.514593	0.0386373	0.00605121	0.0190722	0.186303	0.364325	0.0994099	-0.198042	0.0632615	0.316416	0.221582	0.305487	-0.052527	-0.0449478	-0.179785	-0.252927	-0.168436	0.0972367	-0.415835	0.0255445	-0.393217	-0.203928	-0.0922401	-0.139656	-0.255299	-0.223789	0.105533	0.238065	0.176214	0.290141	0.06671	0.138388	-0.311653	-0.119873	0.0683916	0.378453	0.158858	0.0436557	0.00376446	0.382288	0.395991	0.420627	0.445294	0.143416	0.286185	0.138045	-0.111552	-0.119092	0.0592742	-0.209498	-0.304453	-0.155805	-0.026636	-0.0741111	0.234183	-0.218003	-0.234064	-0.161498	-0.175645	-0.0152083	0.238795	0.300725	0.146184	0.111262	0.175747	0.184963	0.0663682	0.3169	0.254903	0.0997661	-0.0604112	-0.116916	0.214276	0.00810778	-0.201641	0.0615811	0.0613601	0.0371569	-0.294255	-0.0676473	0.190957	0.0535951	-0.097687	0.0912686	-0.100842	-0.0387717	-0.0124739	-0.0546548	-0.175295	0.041333	0.298769	-0.0254892	-0.275502	0.0833373	0.195976	-0.0412242	-0.0408993	-0.149322	-0.187397	0.0385085	0.139277	-0.00713772	0.0121553	0.319621	-0.107517	0.0439024	0.356642	0.359074	0.0675858	-0.15239	-0.163167	-0.197031	-0.157495	-0.0134539	0.0194773	-0.131936	0.0776499	-0.145978	0.190974	0.140512	0.216069	-0.0215804	0.0150153	0.268495	-0.0583589	-0.0704953	0.116206	-0.0925188	-0.368309	-0.201747	0.229883	0.397353	0.336436	0.26896	-0.0574158	-0.0138688	-0.00295396	-0.0960164	-0.119414	-0.0319919	0.120216	-0.352736	0.256077	-0.188929	-0.00548762	-0.164071	-0.21287	-0.166979	-0.125607	-0.0113679	-0.0117914	0.114314	0.116209	-0.139172	-0.316493	-0.344826	-0.25349	0.183195	0.171196	-0.136652	0.0707935	-0.0700528	-0.0748287	0.0706117	-0.037166	-0.121314	-0.176318	0.0112345	0.191106	-0.36255	-0.200481	-0.169255	-0.15329	-0.311791	-0.237436	-0.184159	0.227097	-0.186109	-0.351601	-0.279704	-0.161508	-0.164992	0.0877998	-0.227702	-0.292728	-0.00863834	-0.321768	-0.152959	0.28124	0.198203	-0.0152935	-0.133036	-0.114722	-0.041537	0.0638328	-0.22839	-0.280374	-0.0561023	-0.105855	-0.117284	-0.177814	-0.112492	0.0675611	0.0773318	-0.38732	-0.311812	0.0109419	-0.135641	0.220475	-0.0804229	-0.129667	-0.139486	-0.10598	0.0102881	-0.176669	0.0505376	0.0682526	0.0758614	-0.0196139	-0.10999	-0.063753	-0.0476595	0.0504549	-0.00436624	0.301705	0.0579383	0.000956864	-0.119563	0.0251971	0.0415118	-0.203054	-0.116771	-0.197637	-0.0392467	-0.138244	-0.0546099	-0.218844	-0.205232	-0.204787	-0.231379	-0.205512	-0.0713804	-0.0531121	-0.00561223	-0.0893856	-0.0255604	-0.143057	0.142625	-0.107938	-0.233078	-0.226491	-0.281734	-0.127587	-0.194166	-0.188549	-0.0935122	-0.128338	0.0716916	-0.167708	0.0678325	-0.0552139	-0.156709	-0.076494	-0.212677	-0.13336	0.123686	-0.242392	-0.147551	-0.108397	0.192327	0.108703	0.272894	0.185141	0.192638	0.169955	0.0537476	0.0824375	-0.043791	0.0317736	-0.198526	-0.345596	-0.0818691	-0.140324	0.0333756	-0.0923202	0.0433697	-0.0440098	0.350697	0.220138	0.168573	-0.183688	-0.100356	0.26892	-0.213085	0.325521	-0.263044	-0.396322	0.299541	0.0190283	-0.209866	-0.111647	0.0603914	0.0493616	0.203273	-0.21614	0.134111	0.167809	0.0138699	-0.142433	-0.0803176	0.274352	0.412109	0.120048	0.21117	0.284134	-0.159101	-0.00466025	-0.240108	-0.0796111	0.111739	-0.14394	0.0520554	0.11582	0.272114	0.0050884	-0.0990941	-0.230537	-0.150345	-0.165135	-0.260222	-0.0681723	0.26313	0.0982956	-0.35774	-0.255429	0.00314887	-0.00850407	-0.139488	-0.216822	-0.142206	-0.10657	-0.184002	-0.0383794	-0.0834936	-0.00375875	-0.0140594	0.0286113	0.196	0.0603655	0.39593	0.195755	-0.29523	-0.0680557	-0.0717351	0.239981	-0.242746	-0.199034	0.0746248	0.417058	0.221869	0.254019	-0.228912	-0.225479	-0.00741332	-0.0976285	-0.0868131	-0.433896	-0.120425	-0.331166	-0.000917842	-0.233511	-0.0417093	-0.322045	-0.145287	0.0693063	-0.315966	-0.0282976	-0.279887	0.0101647	-0.229881	-0.188915	0.161725	0.217459	0.217857	0.171576	0.14408	0.103127	0.120203	0.053949	0.262227	0.148616	0.141116	0.210801	0.19725	0.164877	0.203979	0.191996	0.212378	0.220956	0.160126	0.186574	0.258849	0.242163	0.222524	0.179651	0.231796	0.246316	0.199663	0.184948	-0.261647	0.346289	0.23843	0.310811	0.000307951	0.32096	-0.0338527	-0.0462018	-0.0247893	-0.188292	-0.140138	0.102035	0.183321	0.329844	0.29336	0.257799	0.397422	0.119863	0.120215	0.28487	0.27068	0.306755	0.377161	0.0443686	0.23158	-0.0342115	-0.119873	-0.0595247	0.00325366	0.024422	0.323778	0.0815595	0.260216	0.162482	0.193523	0.226016	0.265538	0.122139	0.278099	0.264607	-0.0600347	0.188515	0.157992	0.309526	0.247454	0.0280822	0.176558	0.169372	0.215504	0.181388	0.102409	-0.197843	0.156782	-0.186895	-0.07866	0.0606398	-0.119181	-0.160453	-0.324212	-0.120383	-0.181267	-0.307645	-0.24176	-0.169721	-0.264652	-0.240733	-0.234892	-0.146629	-0.485195	-0.255223	-0.214735	-0.31559	-0.26846	0.073272	0.151695	-0.275887	-0.127672	-0.147565	-0.13117	-0.147125	0.122383	0.237488	-0.114423	-0.245599	-0.300184	-0.30444	-0.287149	0.0846599	0.200906	0.234243	0.018316	-0.1569	0.217916	-0.0321904	0.186316	-0.0931831	-0.137388	0.30874	0.360269	-0.120713	-0.516628	-0.0835762	0.095695	0.137545	0.320864	0.3202	0.44084	0.339128	-0.286836	-0.197141	-0.295478	-0.177046	-0.181109	-0.0799336	0.212786	0.110527	-0.117327	-0.0960722	-0.0523943	-0.0115073	-0.0389305	0.0599426	-0.388512	-0.286052	-0.444877	-0.284819	-0.166573	-0.312021	-0.169384	0.236306	-0.319045	0.0226919	0.100864	-0.0568892	0.381214	-0.0127833	-0.258224	-1.30605e-05	-0.09355	0.0101002	-0.216186	0.00828172	0.152449	-0.0951721	0.146545	0.230964	-0.233491	-0.389103	0.0893111	-0.173061	-0.118458	-0.175347	-0.146145	-0.323698	-0.280062	-0.140488	0.00776116	-0.0989365	0.328116	0.296189	0.331476	0.121703	0.00890281	0.16429	0.107722	-0.410907	0.143916	0.201405	0.0176518	-0.0824957	-0.284803	0.110012	-0.152436	0.276041	0.0312071	0.411438	0.239905	-0.297903	-0.131309	0.0141388	0.0695387	-0.022561	0.0907703	-0.192589	0.0334791	0.0302235	0.0606126	0.265891	0.322719	0.366335	0.329121	0.181179	0.186112	0.45364	-0.14497	-0.223474	-0.133332	-0.181607	-0.156761	-0.252571	-0.171373	-0.150373	-0.120917	-0.0710682	-0.144889	0.0189877	-0.186289	0.0762605	0.0715649	-0.0468515	0.134723	-0.436783	-0.178653	-0.106239	-0.430449	-0.256702	-0.284346	-0.0794329	-0.0353137	-0.0131604	-0.00194867	-0.143501	-0.0674146	-0.192509	0.0155	-0.218474	-0.118758	-0.152367	-0.183475	0.141223	-0.256974	-0.158914	-0.368822	-0.107347	0.0109406	0.101199	0.165481	0.0720724	-0.0026912	0.164464	0.277744	-0.081674	-0.336544	0.145479	0.165735	-0.0183489	-0.270199	-0.145686	-0.0620604	-0.0572231	-0.250208	-0.0781626	-0.201122	-0.133444	0.122266	-0.243333	0.0203369	-0.0649798	-0.156552	0.0223651	-0.151343	0.11871	-0.0881713	0.158366	0.0206457	0.297519	0.142502	0.0290274	-0.00464384	-0.0572957	-0.117905	0.0735004	-0.0636845	-0.207891	0.00575128	-0.316885	-0.142122	-0.0573137	-0.0891624	-0.140947	-0.14837	0.170751	0.0897157	-0.199234	-0.194624	-0.217085	0.0399823	-0.237179	-0.236323	-0.183398	-0.265583	-0.0922671	-0.139021	-0.0123369	-0.00374029	0.105877	-0.007863	0.180416	0.0799714	-0.160538	-0.165605	-0.194661	-0.361376	-0.100121	-0.408491	-0.21441	-0.158436	-0.318922	-0.187695	-0.336638	-0.036492	-0.076206	-0.0156315	-0.0759458	-0.0497451	-0.0459107	0.0918112	0.192202	0.00544652	-0.166196	-0.160372	-0.110308	-0.0286205	0.201351	-0.209075	-0.244171	-0.177195	-0.189489	-0.408979	-0.0531949	0.00628483	0.145934	0.169679	0.04083	-0.0589356	0.146238	0.0385843	-0.0683148	0.0553841	0.15767	0.0827221	0.154853	0.105722	-0.148532	0.143601	0.228977	-0.105612	-0.145946	0.131689	-0.176012	-0.106182	-0.216633	-0.00616771	0.160477	0.073086	0.170088	-0.111334	-0.384419	-0.0231534	0.112324	0.00894108	-0.0168993	-0.0115756	-0.122573	-0.19502	-0.0958442	-0.113002	-0.245321	-0.0450778	-0.0494945	-0.234868	0.112519	-0.126056	-0.308443	0.29939	-0.0551224	-0.368068	-0.328533	-0.0610273	-0.168338	-0.471831	0.102084	-0.125327	-0.318723	-0.197932	0.0113014	-0.111311	-0.0650649	-0.207348	-0.267418	-0.356219	0.106656	0.386685	0.281849	-0.0429223	0.170496	0.00543575	-0.0914403	0.0696965	0.126904	0.245777	-0.0535898	-0.0183284	0.0518394	-0.268506	0.0256031	0.10695	0.0743527	-0.00708326	-0.169633	-0.279136	-0.179416	0.469912	0.167587	-0.29812	-0.103783	-0.370664	-0.14482	-0.107523	-0.21704	-0.220231	-0.129192	-0.159853	-0.225081	-0.201641	-0.0683504	-0.0509562	0.35761	0.0833622	0.371513	-0.146844	0.189482	0.113909	-0.140197	-0.324899	-0.0623029	-0.199356	-0.0518432	0.165921	-0.120159	-0.0296904	-0.342975	-0.0987094	0.189413	0.278047	0.169714	0.330047	-0.364008	0.137351	-0.0360345	0.197842	0.129158	-0.259811	-0.272294	-0.266505	-0.270548	-0.318433	-0.306283	-0.0557398	-0.0833782	0.161286	0.206532	0.151946	0.21809	-0.03891	-0.0304665	-0.248915	-0.0856705	-0.139882	0.0237808	-0.0532816	-0.173607	-0.0974458	-0.0626712	-0.106008	-0.119711	0.0878591	-0.0558237	-0.292154	0.291635	-0.309246	0.0837328	-0.295801	-0.415474	-0.257951	0.158839	-0.261013	-0.109203	-0.0606399	-0.134292	0.0595367	-0.111789	0.127586	0.104775	0.170569	-0.232454	-0.24849	-0.0784294	-0.109755	-0.0345316	-0.0327469	-0.352684	0.0753952	-0.0446552	0.00977696	0.0302203	-0.144841	0.00367989	0.0585966	-0.132067	0.108552	0.127397	-0.0649269	-0.356683	0.117339	-0.255242	-0.0997707	0.178558	0.0622546	-0.12093	-0.0721532	-0.00575377	0.109559	-0.0477829	0.339308	0.11218	0.260651	0.0961001	-0.337525	-0.452009	-0.529637	-0.0960747	-0.223379	-0.257478	-0.39745	-0.224112	-0.220615	-0.300821	-0.159597	-0.2216	0.156901	0.0203335	-0.287852	0.108091	-0.107247	-0.0858634	-0.102667	0.0137807	-0.16366	0.242838	-0.147809	-0.275258	-0.181915	-0.163857	-0.0677282	0.0898393	-0.219075	-0.153308	-0.188846	-0.18946	-0.154858	-0.180665	0.0439239	-0.153486	-0.0342802	-0.149487	-0.253638	-0.151672	-0.0250448	-0.0971391	-0.241292	-0.0657358	-0.25882	-0.177507	-0.0327653	-0.0505599	-0.203205	0.128951	0.0617193	0.051561	-0.145079	0.132431	-0.0623407	-0.221132	-0.359639	-0.199136	-0.278295	-0.108834	-0.0634065	-0.111263	-0.155492	-0.0317536	-0.115819	-0.0590968	0.0680561	-0.107322	-0.253927	0.098848	-0.175484	-0.334449	-0.306625	-0.36587	-0.0361748	0.0818489	-0.302054	-0.313063	0.0105821	0.00627215	-0.203475	-0.309638	-0.224671	-0.138593	-0.00410237	-0.0938443	-0.0616763	-0.139545	0.155228	0.0419053	-0.279139	-0.0723071	0.154115	0.0520746	0.121035	-0.0965204	0.0433619	-0.131417	-0.295684	-0.185565	-0.0213403	-0.109876	-0.0628084	-0.26219	-0.0844883	-0.260872	-0.158711	-0.189426	0.0935599	0.100339	-0.115757	-0.072846	-0.381874	-0.29191	-0.295578	-0.0775373	0.0309902	-0.0261145	-0.214189	-0.061291	-0.32869	-0.128242	0.0363733	0.169113	-0.0248865	-0.027619	0.155465	0.157543	-0.00060126	0.273733	0.386003	-0.0743744	0.0128603	-0.117827	-0.0569839	0.368875	-0.207538	0.10325	0.0225757	-0.0874437	-0.152469	-0.208145	-0.265679	0.0338864	-0.169602	-0.108074	-0.0990587	-0.0632668	-0.350027	-0.298345	-0.123265	-0.141113	-0.357358	-0.0595477	-0.282925	-0.101571	-0.0890238	-0.3831	-0.166215	0.303314	-0.155225	-0.150622	-0.201415	0.244861	0.0254279	-0.179193	-0.165621	-0.0611	0.0580615	0.0326002	0.112736	-0.366839	-0.153214	0.197362	-0.044886	-0.17442	-0.0360839	-0.091336	0.0815389	0.111541	0.105424	0.00924026	-0.0419866	0.0997253	-0.29303	0.0678055	0.0363226	0.0908044	-0.116927	0.225093	0.277811	-0.385581	0.0100412	0.0789417	0.129012	-0.0767522	0.342475	-0.304525	-0.030685	0.0323194	0.067107	0.15449	0.449644	0.238321	0.0150289	-0.176075	0.00170948	-0.00658256	0.0492407	-0.177554	-0.125182	-0.219868	-0.117511	-0.0315507	-0.264891	-0.318716	0.0709872	0.119917	-0.0972746	-0.366137	-0.262167	-0.349116	-0.101955	0.327065	0.0978887	0.00504418	-0.00608134	0.157139	-0.050191	0.204158	-0.0901833	-0.247611	0.106536	0.125017	0.204861	0.27437	-0.191967	0.196832	0.142507	-0.316163	0.25564	0.153436	-0.134459	-0.187214	0.419222	0.204453	-0.169412	-0.288222	-0.364231	-0.0684968	0.102037	-0.243694	-0.0543763	0.218966	0.231268	-0.140301	-0.132864	-0.196863	-0.225025	0.179404	0.0362738	-0.159545	-0.0878746	-0.0527333	-0.155134	-0.186588	-0.0647571	-0.18048	0.0342784	0.349126	0.186469	0.0779778	-0.000682683	0.0200435	-0.149127	-0.0649274	-0.140564	-0.0943288	-0.184634	-0.182457	-0.23208	0.235227	0.111848	-0.0913988	-0.035284	-0.102466	-0.00411955	-0.191129	-0.239227	-0.10215	0.146123	0.0336421	0.0488485	0.0538886	-0.0889401	-0.247031	-0.209119	0.265345	0.0700567	-0.20759	-0.170451	0.0251448	-0.25389	-0.120201	-0.11594	-0.193726	0.0419348	-0.125638	0.0661783	0.289819	0.00402477	-0.133629	-0.246108	-0.15746	-0.082909	0.0302234	-0.0422807	-0.0337559	-0.0887594	-0.0573766	-0.253493	0.0855159	-0.152736	-0.18099	0.12311	0.00905254	0.0564981	-0.0182665	0.114486	-0.123443	-0.0539583	-0.0799427	-0.0939164	-0.203508	-0.052195	0.252732	0.222721	0.146903	0.0470094	-0.118828	0.0245298	-0.145858	0.239941	0.0792376	0.176945	-0.123553	0.0250129	-0.369566	-0.183703	-0.133501	-0.287883	0.0895068	0.180196	0.237265	0.113106	-0.0444457	0.0414127	0.100142	-0.0842764	-0.271923	0.0116453	0.0257516	0.0274175	0.377311	-0.0765518	-0.0618071	0.123263	-0.139064	0.0138705	-0.125241	0.0769325	-0.0187127	-0.11735	-0.29096	-0.122938	-0.282947	-0.305072	-0.182818	0.0884918	0.0515044	0.0776034	0.161194	-0.123986	0.189622	0.201334	0.121683	0.0397354	0.0905214	-0.0782171	0.402451	-0.236068	0.141958	-0.3473	-0.437445	-0.374035	0.298033	0.220036	0.175134	0.384817	0.224998	0.147678	-0.0182782	-0.258535	-0.220854	-0.255342	-0.11483	-0.0904553	-0.0840673	0.00944132	0.0823864	0.0249293	0.0220714	0.177816	-0.00314357	0.0526021	0.0209089	-0.0959114	-0.00526573	-0.223986	-0.258767	-0.00644258	-0.0196923	-0.11575	-0.107873	-0.0229108	-0.0156348	-0.0220509	-0.0486101	-0.167702	-0.00906726	-0.111554	-0.148735	-0.109316	-0.0179907	-0.0920903	-0.206142	0.133056	0.219798	0.107098	-0.139563	0.122147	-0.103266	-0.027322	-0.386561	0.128388	-0.07464	0.0490574	0.162072	0.180866	0.174882	0.265059	0.173854	-0.177019	-0.178151	-0.0536743	0.195072	-0.10186	-0.138149	-0.0843369	-0.0858882	-0.134916	-0.32639	-0.0954613	-0.297658	-0.133925	0.0608472	-0.125279	-0.149028	-0.181957	0.0227835	-0.303563	0.183591	0.163798	0.0372747	-0.238849	-0.157147	0.0365212	0.121264	-0.203007	0.116111	-0.1164	0.0575832	-0.0167446	-0.0740525	0.0547924	-0.241846	0.185461	0.238575	-0.266014	-0.153036	-0.216746	-0.273678	-0.212558	-0.156705	-0.0868518	-0.122201	0.197852	-0.215333	-0.231461	-0.178326	-0.240954	-0.158199	-0.225502	-0.188536	-0.179693	-0.140442	-0.0817874	-0.155127	-0.126659	-0.240011	-0.0707268	-0.0868052	0.0500908	-0.213073	-0.0383535	0.180677	0.241158	0.262363	0.359311	-0.234679	0.063164	0.210058	0.0844354	0.141675	0.205229	-0.2598	0.0531165	0.00647873	0.329836	0.316591	0.256585	-0.108197	-0.275125	-0.24925	0.00586711	-0.0413401	0.124753	-0.30488	-0.0853478	0.0399192	-0.129318	-0.118123	-0.0621762	-0.124803	-0.295313	-0.0113695	-0.019666	-0.18294	-0.0580118	-0.168214	-0.183815	-0.194937	-0.260118	-0.107397	-0.233095	-0.287636	-0.126017	-0.260495	-0.393052	-0.329416	-0.250554	-0.0137614	-0.226364	-0.134663	0.0360194	0.242218	0.337191	0.285069	-0.017371	-0.294739	0.106143	-0.041022	0.000233393	0.248335	-0.206838	0.131006	-0.106042	-0.424077	-0.0317201	0.301045	0.0344656	-0.15436	-0.138475	-0.155283	-0.150991	-0.135998	-0.0234191	-0.190265	-0.338405	-0.058465	0.475106	0.312383	0.0175928	-0.126812	0.218023	0.219432	0.235565	0.330366	-0.315647	-0.295843	-0.344898	0.267027	0.109044	-0.371107	-0.206877	-0.125542	0.247282	0.0653488	0.19601	-0.147651	-0.154774	0.0912773	-0.115146	-0.0882557	0.0626131	-0.00366321	-0.102238	0.0147155	0.105872	0.0185694	0.0971927	1	-0.0334222	-0.172803	-0.328345	-0.147462	0.258469	-0.217926	-0.40321	-0.310256	0.168693	0.0533948	-0.0488448	-0.0299774	0.168251	-0.00876216	-0.0730629	-0.0333926	0.0584519	0.118385	0.283479	-0.0831638	-0.0437017	-0.00942704	0.0550101	0.164748	-0.365548	-0.0418683	-0.154647	0.130047	-0.124819	-0.133193	0.336948	-0.111128	-0.168661	-0.0642073	-0.161575	0.060981	-0.150653	0.0111349	-0.158829	-0.257247	-0.263822	-0.354951	0.0242903	0.177405	0.0275381	-0.402516	-0.0993427	-0.110284	-0.0630915	0.44016	0.0452492	-0.028031	-0.155829	-0.0134648	-0.439599	-0.418527	-0.161866	-0.278878	0.246599	0.353278	0.128856	0.34098	0.166922	0.030974	0.135478	-0.106761	0.127779	0.181967	0.336362	0.248698	0.270682	0.138062	-0.0693443	0.232041	0.265737	0.115965	0.141813	0.287373	0.273346	-0.207247	-0.051164	0.294272	-0.303548	-0.19485	-0.209713	-0.223893	-0.237781	-0.383516	0.237284	0.285284	-0.0184074	0.0498663	-0.0142864	0.0382266	0.00501924	0.156878	0.0229131	0.158302	-0.156376	-0.104266	-0.0507001	-0.222707	0.3017	0.224451	0.104427	-0.00905265	-0.144309	0.0357684	-0.0857264	0.364802	0.113181	0.210609	0.0476691	0.0694191	0.121821	-0.0508501	-0.0572112	0.0583748	0.0234441	0.0655016	-0.219549	-0.326792	-0.26236	-0.0502167	0.071812	0.125639	-0.200242	0.0710463	0.077954	0.180452	0.344996	0.429068	0.0418888	-0.146028	-0.151677	0.178981	0.0284952	-0.202832	0.0701766	0.0471421	-0.143563	-0.0528818	0.0420706	-0.0517504	-0.0498662	-0.217009	-0.130494	0.0226065	0.19943	0.409194	0.149977	0.282456	0.317374	0.239674	0.373556	0.27181	0.259292	0.273095	0.0544434	0.224312	-0.351198	-0.0980469	-0.318013	-0.264536	0.0417425	0.184186	0.180176	-0.0801757	0.0398913	-0.0933386	-0.0192863	0.0789524	0.30685	0.0711759	0.116096	0.209616	0.179354	0.0746071	0.176632	0.262658	-0.0061942	-0.0426647	0.0480866	0.285131	-0.0805375	-0.0624516	-0.118052	0.420354	-0.0664099	0.093564	-0.370428	0.072516	0.0658891	0.0674101	0.0498354	-0.0780942	0.218479	-0.134876	0.30789	0.0669496	-0.211227	0.10086	-0.307006	-0.113528	-0.296504	-0.347432	-0.010526	-0.00120256	0.0426353	0.064098	0.0586024	0.043949	-0.0245044	0.369592	-0.110164	-0.229641	-0.225742	-0.027739	-0.13165	-0.130897	0.206802	-0.181396	0.297564	0.0312984	-0.13882	0.0251264	0.051587	-0.18617	0.181418	-0.341141	-0.223658	-0.127626	0.347426	0.0665781	-0.125042	-0.150814	0.179626	-0.0189338	-0.154265	-0.265624	-0.148513	-0.0792829	-0.0641304	-0.0716658	0.411226	0.104562	0.388309	0.137699	-0.200178	0.0906349	-0.253322	0.231645	0.110433	-0.082415	0.253767	0.105881	0.166047	0.300866	-0.162898	-0.194754	-0.284975	-0.37306	-0.212104	-0.192114	0.419102	0.21883	0.393898	0.278996	0.205213	0.102116	-0.0201441	-0.0319803	0.140696	0.110783	0.343093	-0.287211	0.3027	0.196664	0.330195	0.171532	0.11906	0.0520873	0.241222	0.0239738	0.031798	0.2207	0.0199486	0.20972	0.378673	0.27267	0.0978872	-0.0511609	-0.00631144	-0.259613	0.358248	0.131821	-0.208629	0.134639	0.0274885	0.121646	-0.176886	0.0596212	0.0737709	-0.0484603	-0.265208	0.055269	-0.0283775	-0.244282	0.151017	0.221358	-0.105027	0.284102	0.35234	0.154376	0.26436	0.0326493	0.232359	0.0432673	0.159778	0.3306	0.16788	0.020986	0.198427	-0.0928139	-0.110466	-0.370736	-0.179867	-0.0733931	-0.218106	0.340794	-0.06879	0.156228	-0.223391	0.0161356	0.437852	-0.151327	-0.367447	-0.239575	-0.272102	-0.231097	-0.204718	-0.100354	0.285509	0.140598	-0.448823	-0.193239	0.415186	0.359813	-0.120695	-0.245412	0.0181554	0.399486	-0.0369361	-0.241703	0.0570142	-0.07444	0.0511811	0.171157	0.269525	-0.288616	-0.449497	0.151167	-0.223715	0.0314209	0.241522	0.25844	-0.0354352	0.196404	0.119436	-0.163652	0.426402	0.321702	0.232334	0.0780733	0.314406	-0.201739	-0.508317	-0.161972	-0.0963169	-0.0126026	-0.0212755	0.0535113	-0.0834872	-0.0659532	-0.165689	0.186817	-0.145076	-0.120767	-0.103455	-0.180036	-0.136992	-0.0228326	-0.034498	0.17964	-0.0969978	-0.0389621	0.321826	0.116871	-0.0904532	0.244739	0.395435	0.101265	-0.202572	0.196381	0.0358861	0.492894	0.231808	-0.0401879	-0.0239673	-0.168598	-0.305012	-0.496356	0.176635	0.143856	-0.114581	-0.0825561	-0.0368819	-0.101897	-0.0226541	-0.246223	0.03318	-0.203068	-0.360049	-0.00398768	0.022153	0.146066	-0.312492	0.0499057	0.107602	0.164141	0.213869	0.0212039	-0.232154	-0.373787	0.0719191	-0.0131552	-0.153084	0.00657067	0.331264	-0.101953	-0.246931	0.00660784	-0.133875	0.0453913	-0.00103202	0.034313	-0.214057	-0.186449	-0.0337657	0.224477	0.175904	0.246837	0.195485	0.0418068	-0.0348046	0.0621935	0.152907	0.0546214	0.275264	-0.00411003	0.237026	0.207172	0.0667822	0.0053897	0.023606	-0.227905	0.133952	-0.0543439	0.186001	0.15748	-0.186435	-0.193415	-0.234499	-0.321137	-0.188109	0.296602	0.0659353	-0.165841	-0.141404	-0.183685	-0.0276106	-0.16706	-0.0633511	-0.0926931	-0.089889	-0.19503	-0.221488	-0.156183	0.0471883	-0.0404785	-0.227143	3.08253e-05	-0.00952991	-0.0710325	-0.17433	-0.0494559	0.0283531	-0.166738	0.0601962	-0.15069	-0.0321694	-0.10409	0.234334	-0.0729007	-0.0302796	-0.205745	0.325471	-0.326669	-0.105889	0.238694	0.133849	-0.0369058	-0.0498256	-0.208911	-0.308406	-0.293633	-0.249767	0.0415117	0.115551	-0.361323	0.148231	-0.0466871	0.0280303	0.142339	0.0538803	-0.0999556	-0.0834789	0.00120244	-0.165772	0.260615	-0.133127	0.293139	-0.200767	-0.0473927	-0.0248268	-0.170888	-0.0753445	-0.210124	-0.271655	0.154834	0.094657	-0.026106	-0.0685656	0.0567273	-0.215352	-0.215309	-0.00542119	-0.0280749	-0.0225236	0.00744424	-0.258952	-0.117738	0.355371	-0.112147	0.0123226	-0.247555	-0.276743	-0.296147	-0.197935	0.0488696	-0.00948898	0.252688	0.198826	-0.0670554	-0.29859	-0.219848	-0.0419644	0.195914	0.197534	0.0140863	0.196538	0.0344113	-0.35632	0.0619066	-0.184779	-0.282879	0.283144	0.467738	0.335473	0.27161	-0.268422	-0.136	0.177567	0.265894	-0.0482792	-0.204738	0.1783	0.18407	0.217407	-0.208717	-0.334876	0.212761	0.316331	0.00544551	-0.359582	-0.209279	-0.202117	-0.157017	0.313129	0.229571	0.00986171	-0.0112783	0.0519313	0.123562	0.193603	0.164212	0.376328	0.02978	0.0686916	0.0534004	0.296713	0.0316325	-0.0718199	0.256727	0.276532	0.0981173	0.24284	0.107111	0.265082	0.191412	0.183468	-0.073775	0.285531	0.150513	0.105517	0.407547	0.233556	0.286047	0.233538	0.313088	0.224143	0.163397	0.23943	-0.300517	0.163098	0.197304	0.0643758	0.492129	0.177206	0.340149	0.056213	0.129929	-0.0498957	0.298189	0.338071	0.353664	0.23324	0.242636	0.192389	0.290457	0.155573	0.137044	0.214796	0.107975	0.164808	0.422346	0.408696	0.216932	0.237486	0.0368121	0.16614	0.376314	0.142045	0.154149	0.128555	0.173886	0.145533	0.17357	0.376451	0.132396	0.119016	0.142991	0.129635	0.147891	-0.0112364	0.383718	0.431584	0.213952	0.283927	0.188205	0.464449	0.415722	0.273386	-0.0155164	-0.275901	0.154521	0.217917	0.0743747	0.0416154	0.157529	0.216411	0.190741	0.247949	0.268372	0.335137	0.0601224	0.152994	0.207166	0.23802	0.169671	0.116851	0.098797	0.195701	0.193297	0.351248	0.282445	0.176472	0.501749	0.198318	0.339845	0.0350914	0.0536831	-0.00450033	-0.144471	-0.119753	0.134346	-0.104799	-0.272649	-0.238445	-0.24371	-0.0359651	0.0381239	-0.0696807	-0.0721105	-0.302265	-0.281352	-0.324615	-0.0275026	-0.129728	0.0012918	-0.203133	-0.0856358	-0.107237	0.305229	-0.13981	-0.0431283	-0.275602	-0.343203	0.181965	-0.122346	-0.0141619	0.0237682	-0.00504268	-0.108081	-0.261658	-0.184282	-0.171083	-0.184984	0.157738	0.202424	0.171404	0.0166427	0.0770762	0.303279	-0.247092	-0.159752	-0.244098	-0.219497	-0.197865	0.204445	0.0383274	-0.260999	-0.13022	-0.21996	-0.122819	0.222698	0.32899	-0.209906	0.358469	0.378691	0.337566	0.434746	0.369155	0.00365262	-0.204608	-0.166724	0.0334587	-0.330238	-0.0156475	-0.313706	0.063571	-0.178212	-0.228303	-0.0303043	-0.24744	-0.323709	-0.164756	-0.0745801	-0.169518	-0.213308	-0.270921	-0.0921815	0.333031	-0.127557	-0.193456	-0.25755	-0.164606	-0.25734	-0.0448817	-0.0484267	0.0204601	0.24038	0.0628557	-0.16034	-0.078327	0.158494	-0.126453	0.096601	0.00572161	0.134771	-0.346154	-0.240594	-0.158409	-0.182975	-0.322607	-0.204377	-0.302103	0.328689	0.179401	0.020651	0.0324952	-0.106419	-0.191622	-0.131526	-0.0779333	0.124074	-0.422355	0.187958	0.307997	-0.158566	0.217451	-0.0725704	0.204574	0.136288	-0.190906	0.0891381	0.051985	0.240586	0.395156	0.0947666	-0.324048	-0.10774	-0.0241932	0.0485949	-0.0998857	0.0170305	0.251748	0.271027	-0.13666	0.0612023	0.100875	-0.164098	0.0166542	0.0437454	0.0604322	-0.23222	0.0168331	-0.121639	0.07414	0.0522495	0.0809701	0.113274	0.12276	0.106167	0.12148	0.133343	0.149145	0.104065	0.10064	0.0986656	-0.244674	-0.185326	-0.0200275	-0.281777	-0.164714	0.112495	0.033664	-0.129725	0.0549193	0.0595636	0.106496	0.0371555	-0.0286586	0.0396344	0.0426666	-0.0324119	0.0269008	-0.0395089	-0.301744	-0.0899293	0.000112093	0.0281676	0.0267974	-0.356545	-0.209141	-0.0662404	0.0307663	0.0983914	0.156967	0.234996	0.204525	0.295962	-0.24279	0.314796	0.412245	-0.313506	-0.160553	-0.219919	-0.0965627	-0.0617815	-0.102977	-0.102424	-0.293777	-0.0570649	-0.208353	-0.160345	-0.226064	-0.0345627	0.0175013	-0.295345	-0.155912	-0.0839976	-0.0810074	-0.275022	0.0954916	-0.147289	0.194616	-0.110463	0.0913384	0.0522319	0.308563	-0.0757301	0.0358309	-0.220324	-0.13663	0.134418	0.0881098	0.27238	-0.283264	0.150122	0.167782	0.277324	-0.346979	-0.262147	0.0841625	0.03873	0.146577	-0.007422	0.205325	0.19883	0.254215	0.072841	0.333316	0.262988	0.355538	-0.320987	0.308276	0.311186	0.119389	0.135553	0.188894	0.236477	0.30908	0.306087	0.136708	0.291918	0.343171	0.442228	0.16939	0.21563	0.330781	0.281182	-0.0110981	0.300939	0.0670282	0.0884315	-0.303886	-0.349322	-0.361597	-0.286394	-0.0988269	0.0602388	0.0988355	0.194732	0.162631	0.272506	-0.100928	-0.175816	-0.0758691	-0.299993	0.065054	-0.213488	-0.417443	-0.189478	-0.278643	-0.29135	-0.173373	-0.200874	-0.246876	-0.160742	0.0981765	0.303054	0.192814	0.356435	0.281369	0.17372	0.0399225	0.165173	0.255359	0.14039	-0.042115	-0.212591	-0.117921	-0.248096	0.245358	0.247914	0.440803	0.270661	-0.00910018	0.13313	0.0933026	0.0818285	0.159165	0.169512	-0.147662	-0.133294	-0.231589	-0.141503	-0.094563	-0.044368	0.110348	0.166281	0.431336	-0.169747	0.0852596	0.0959352	0.067594	0.260614	0.353151	0.0486638	-0.313133	-0.221107	-0.0728062	-0.109067	-0.10122	-0.196609	0.0570979	0.175302	-0.0313712	0.334783	-0.0541315	0.118203	0.283146	-0.0283113	-0.157409	-0.136895	-0.364636	-0.380352	-0.368638	-0.127733	0.252611	0.45656	0.233483	-0.00460385	0.361745	0.382622	-0.162075	0.191555	0.239423	0.219767	0.288773	0.218676	0.273735	0.098883	0.305688	0.103808	0.372109	0.0702343	-0.275647	0.00492522	0.0710422	0.167826	0.15743	0.2313	0.240309	0.25687	0.365153	0.0509502	0.0374618	-0.076746	0.240388	0.238809	0.204864	0.162069	0.317361	0.249432	0.331911	0.248929	-0.0804268	0.214576	-0.129923	-0.0361396	0.34289	0.0640331	0.100183	-0.245826	-0.391951	-0.223592	0.0240714	0.165091	-0.0234163	0.167562	0.340277	0.307185	0.306295	0.386019	-0.192914	0.225993	0.245653	0.000504685	0.0296787	0.0309826	0.101493	0.18685	0.174409	0.216805	0.17287	-0.0889964	0.14647	0.236584	-0.277214	-0.200936	0.360972	0.426811	0.136077	0.197357	0.44335	-0.027439	0.239652	0.346329	0.357991	0.305238	0.203792	0.174524	0.314532	-0.38597	0.038602	-0.0127956	-0.0526215	-0.375269	-0.176094	0.187426	0.240094	0.0831694	-0.0216492	-0.0781985	-0.432335	-0.373604	-0.0986152	0.279745	0.104207	0.174934	0.0653444	-0.080652	0.119059	0.207622	-0.215829	0.11466	-0.135472	0.100302	-0.296868	-0.0749144	-0.0923425	0.324235	0.35594	0.264148	0.00777804	0.114322	-0.119641	0.328323	0.322521	0.108055	0.356704	0.261238	0.314922	-0.230824	-0.0596396	-0.210076	-0.250782	0.319095	0.273018	0.0195635	0.0876669	0.070936	-0.0450579	0.00693196	-0.119363	0.116421	0.26093	0.266141	0.232581	0.0934607	0.0786965	0.0342712	0.316933	0.251803	0.0408524	-0.093133	0.0486168	-0.157343	-0.0987819	-0.172432	-0.0116392	0.00100601	-0.148041	-0.185285	-0.194185	0.37743	0.12543	0.122598	0.296281	0.222267	0.355259	0.107926	0.0798142	0.139895	0.201321	0.0989129	0.326603	-0.230935	0.199788	0.250636	0.107997	0.452065	0.354789	0.510694	0.249466	-0.137213	-0.205433	0.0336699	0.0176484	-0.173744	-0.184317	0.0519701	0.216665	-0.0324758	-0.141927	0.291513	0.244538	0.276165	0.411609	0.301868	-0.0713833	-0.221075	-0.109977	0.200949	-0.212562	0.146897	0.289359	0.201099	0.227474	0.438059	0.444152	0.43234	0.261758	0.154967	0.163064	-0.386438	-0.10714	-0.212899	0.00818453	0.178539	0.226279	0.285394	0.0432486	-0.119592	0.101729	-0.125711	0.113661	0.12253	-0.135301	-0.0979583	-0.372492	0.305108	0.360983	-0.206626	0.201315	-0.0547736	0.132886	-0.1734	0.324095	0.212866	0.159593	0.228945	0.289572	0.0587681	0.109456	-0.270309	-0.366855	-0.255292	0.165231	0.192773	-0.00239856	-0.0984917	0.0190528	-0.22525	0.000227817	0.0283285	-0.0392896	0.110515	0.0728583	0.00314725	0.170435	0.316496	0.298496	0.0216792	-0.275907	0.0255777	0.0555968	0.0580473	0.14711	-0.365568	-0.290108	-0.195327	-0.311458	0.0970307	0.0873097	0.0935686	0.0443114	-0.203473	-0.0470996	0.165774	0.286417	0.17499	0.136301	-0.0772208	-0.160081	0.224692	-0.0341192	0.0076242	-0.178237	-0.0769217	-0.0724834	-0.224149	-0.0696099	0.120608	0.138744	0.100946	0.30174	0.245742	-0.240402	-0.198361	-0.268065	-0.0276101	0.143577	0.365973	0.153968	0.394369	0.231016	0.0590801	-0.110952	-0.0455773	-0.00998001	-0.347143	-0.10768	0.0892583	0.407501	0.158737	0.34175	-0.0839677	-0.213293	0.33376	0.39724	0.168825	0.314712	0.376794	0.0560896	-0.0163938	-0.103615	-0.0225379	-0.0202018	-0.039714	0.429925	0.400853	0.0575441	0.188372	-0.0289865	0.0587949	0.541847	0.0333608	0.0577106	-0.0709166	0.114425	0.446069	0.129534	0.118664	0.216163	0.120903	0.0220525	0.0717081	0.312465	0.276699	0.416339	-0.0355076	-0.0678693	-0.286511	-0.0098614	0.0578396	-0.0401204	0.24514	0.257021	0.0740215	-0.0824269	-0.0360974	0.120747	0.349801	-0.0548094	0.140837	-0.00122281	0.0869487	-0.257441	-0.296429	0.151384	-0.0621358	-0.0823965	-0.173869	0.228482	0.187218	0.295919	0.258447	0.295649	0.288968	0.408359	0.0828196	-0.237778	-0.279206	0.346447	0.262146	0.229995	0.409165	0.269195	0.062228	0.103524	0.387879	0.406055	-0.041992	0.251168	0.356792	-0.136673	-0.236215	0.0787286	0.0798381	-0.0324996	-0.0791897	-0.110129	0.264205	0.0698098	0.205569	0.183027	0.132642	0.322769	0.425162	0.331966	-0.200491	0.0857479	-0.0830222	-0.0650595	-0.0519689	0.171478	0.14313	-0.0176889	0.000557316	0.151159	0.38443	0.0603403	-0.104179	0.0740674	0.0485041	-0.107776	-0.093933	0.183315	-0.274603	0.22716	-0.0156255	0.11782	0.396524	-0.261421	0.0931226	-0.00436944	0.315609	0.294081	-0.145663	0.145299	0.0488574	0.0553421	-0.290433	-0.191329	0.105083	0.134082	0.255686	0.0184421	0.1462	0.13542	-0.0934646	-0.153376	0.253667	-0.017619	-0.119902	0.0614083	-0.0915612	0.13031	0.0697883	-0.103126	-0.00579709	-0.188692	-0.206917	-0.0539371	0.00949129	0.0875334	0.044876	-0.00837012	-0.0186755	0.274726	-0.277716	-0.0491521	-0.220477	-0.292253	0.0490156	0.0953402	-0.0514373	0.286497	0.0750143	-0.191254	0.265519	-0.125168	-0.0871879	0.123389	-0.153712	-0.0435092	-0.27654	0.239911	0.089205	0.158628	-0.0521528	0.386364	0.269828	0.213455	-0.328866	-0.19526	0.249217	-0.400949	0.0732911	0.137532	-0.169715	-0.218055	-0.0470154	0.0516856	-0.351843	-0.18588	0.0168009	-0.137093	-0.149937	0.0229704	-0.0677198	0.114093	-0.337546	0.12013	0.104106	0.30195	0.214802	0.276456	-0.293703	0.00360565	0.18791	-0.0506844	0.182295	0.092422	0.0602843	0.207205	0.236342	-0.0817482	-0.0628316	0.0688534	0.0104553	0.0535455	0.170372	-0.270672	-0.149434	0.116494	0.160482	0.0205787	0.0467378	-0.235993	-0.00654715	0.0300184	-0.0261507	-0.139171	-0.025366	-0.0892149	0.133044	-0.0175051	0.32755	0.219128	-0.0853758	-0.111294	0.252078	0.166201	-0.2152	0.185057	0.244806	-0.138172	-0.205727	-0.120275	-0.229179	0.212897	-0.116558	-0.0535304	-0.354221	-0.161432	-0.0327237	-0.19298	-0.121508	-0.164627	0.0105426	-0.161424	-0.0530269	-0.276002	-0.216472	-0.337522	-0.0434979	0.0928396	0.091926	0.284925	-0.121521	-0.0407262	-0.264002	-0.0225857	-0.0780276	-0.271341	0.104214	-0.214574	-0.281518	-0.148211	-0.0904567	-0.306307	-0.185768	-0.0198704	0.261574	0.296633	0.138581	0.251609	0.197284	0.194323	0.24034	0.259845	0.21019	0.277261	0.205668	0.284983	0.290598	0.124718	0.16024	0.34344	0.207811	-0.0617253	0.282138	0.247128	0.175911	-0.0235414	-0.087962	-0.368056	-0.154676	-0.161446	-0.0866982	0.164525	-0.233303	-0.32154	-0.0897347	0.0460119	0.333553	-0.075904	-0.0923451	-0.187141	-0.022065	0.261555	-0.216966	-0.0489062	-0.282576	-0.40208	0.102457	0.0132194	0.132893	0.0275788	-0.155575	-0.0985854	0.0812	-0.253944	-0.217425	-0.0745537	-0.158933	-0.0184565	-0.1063	0.0352757	-0.0938788	-0.118089	-0.0477234	-0.0675361	-0.0917487	-0.153441	-0.0716073	-0.189944	-0.101789	-0.167522	-0.296199	-0.0240831	-0.0244825	-0.0063884	0.0263474	-0.00188208	-0.118983	-0.0595689	-0.10668	-0.004588	-0.20961	-0.0678744	-0.0730748	-0.0587588	-0.0170445	-0.237547	-0.199515	-0.00309896	-0.0218298	0.127565	-0.285109	-0.0711344	0.119747
PSPTO_3640-hypothetical protein	-0.121531	-0.0960975	-0.110919	-0.0763544	-0.202658	0.0458958	0.115886	0.167183	0.216569	0.083724	0.0488551	0.201965	0.0129692	0.0453474	-0.107131	-0.00738935	0.0864973	0.0376056	0.00603868	0.0658158	0.0747837	0.0912958	-0.103673	0.163713	-0.0255257	-0.0744312	0.0502658	-0.0410688	-0.114131	-0.0350138	-0.0932865	0.082596	0.0403698	-0.00978566	0.162861	-0.036319	-0.137551	-0.0919695	0.0839898	0.0830111	0.198961	0.192177	-0.054217	-0.0982673	-0.0569959	0.0303987	-0.0313941	-0.102325	-0.074769	-0.0711327	-0.14595	-0.160464	-0.0244404	-0.173665	-0.0382359	0.101445	-0.123687	-0.0013624	-0.200447	-0.12682	-0.0880068	0.036139	-0.174231	0.285371	-0.0377601	-0.175724	-0.0722609	0.10855	0.273584	0.0570954	-0.219147	0.0463247	0.256474	-0.0821477	0.14835	-0.0389671	0.0783999	0.0798144	0.0861179	0.103065	-0.138419	0.192145	0.153357	0.100961	0.0929565	0.11425	-0.0378461	-0.214998	-0.166773	0.00581507	0.00645759	0.257791	0.155249	0.0712489	-0.184303	-0.0958561	-0.103615	-0.20358	0.2888	0.143631	-0.128031	-0.152742	-0.163874	-0.110338	0.149984	0.089174	0.118201	-0.0414042	-0.0953331	-0.193466	-0.13112	-0.170426	0.0276926	0.140497	0.107762	0.0644373	-0.0909932	0.0903782	0.0440676	-0.00210138	0.174394	0.156424	-0.015657	0.011131	-0.0397819	0.0298095	-0.0179165	0.0551987	0.0201852	0.0680502	0.0257556	0.058027	0.240767	-0.000650082	0.177595	0.22104	0.0515516	0.0153349	0.000435899	-0.0257	0.0349728	0.172512	0.134706	-0.124534	-0.162324	-0.267753	-0.20575	0.133633	-0.207861	-0.0291732	-0.160483	-0.21187	-0.190563	-0.197082	0.115728	0.046098	-0.013446	0.0247512	-0.0711346	0.213681	0.0988731	0.27347	0.256507	-0.0300468	0.0460196	-0.0253672	0.102469	-0.0901058	0.0477299	-0.0381141	0.154559	0.202903	-0.0793357	-0.139004	-0.156825	-0.176878	-0.230244	-0.0665546	-0.104539	-0.0732105	-0.0968909	-0.123123	-0.0288847	0.177557	0.221013	-0.086996	-0.121236	0.0778113	0.121533	0.0499979	-0.00517865	-0.174528	-0.125986	0.0557225	0.00573209	0.225174	-0.00571461	0.176121	0.056064	0.208304	0.00953573	0.251484	0.0260063	0.0612548	-0.0276199	-0.0286773	0.258428	0.0672136	-0.0735128	0.0429117	0.278236	0.103257	-0.0121432	-0.0131588	0.10366	0.190865	0.122485	0.209772	0.00170236	-0.0569745	0.0834238	0.0655991	-0.199241	0.0382031	0.0251023	-0.0845264	0.194473	0.262395	-0.164252	-0.213331	0.0741486	-0.0310693	-0.0155474	-0.0888609	0.0539668	0.171528	0.226487	-0.105757	0.0830309	0.0095889	-0.0100931	0.0149014	0.0725127	-0.243131	-0.0458885	-0.16679	0.236643	0.235377	0.212113	0.150156	0.0991509	0.290171	0.0163735	-0.0447207	-0.156931	-0.263114	-0.165978	0.0082308	0.0282144	0.119095	0.159668	-0.108385	0.300659	0.031377	-0.0848093	-0.103069	-0.117492	-0.0501586	-0.251197	0.122407	0.198489	0.213315	-0.180972	-0.0245422	0.063405	-0.0710164	0.0558696	-0.0764705	-0.148099	-0.113737	-0.194735	0.00201983	-0.169242	0.106594	-0.184208	-0.140215	0.136062	0.314347	0.105205	0.261831	0.187264	-0.0479317	0.239809	0.128278	-0.0628642	0.111862	-0.0920793	-0.156746	-0.0799011	-0.0140053	0.0820785	0.222897	-0.0778509	-0.0659502	-0.162976	-0.00419327	0.142317	0.0592237	-0.0519281	-0.177753	-0.119038	-0.0587786	-0.0405191	0.0458144	-0.0952257	0.0343376	-0.188864	0.054983	-0.125201	-0.0863016	-0.263255	-0.0425436	-0.245032	-0.0293706	-0.0176313	-0.234413	0.318799	0.17461	0.224171	0.290128	0.257074	0.251864	0.285808	0.140982	0.145605	0.0799876	-0.311546	0.199057	0.252129	-0.25305	0.0311954	0.111998	0.0273133	0.0538732	-0.0173286	0.0641634	0.110232	0.0424177	-0.0606759	-0.0888044	0.0813262	0.0733986	0.221749	0.0403667	0.0650663	-0.0402212	-0.218405	-0.213804	-0.265166	-0.157426	-0.352992	0.0172973	-0.0353087	-0.172847	-0.094616	-0.225643	-0.231542	-0.199297	-0.209488	-0.0924461	0.15701	-0.297681	-0.220563	-0.205414	-0.278694	-0.101415	-0.113619	0.204557	-0.0119942	0.0681622	-0.160596	-0.207207	-0.146364	0.206811	0.0577268	0.362905	0.306846	0.2004	0.185423	0.194288	-0.11981	-0.130823	-0.0879119	0.350404	-0.01321	-0.10631	-0.17374	-0.182688	0.261685	0.211369	-0.129996	-0.0418613	-0.0787843	0.203778	0.200907	-0.242213	-0.103184	-0.109733	-0.118196	-0.0873703	0.0425638	-0.0466551	0.147954	0.138232	-0.0888346	-0.0820658	-0.0233004	-0.16529	-0.186393	0.110097	0.168512	0.0275921	0.121125	0.160959	0.13394	0.188716	0.0283473	-0.246919	-0.207825	-0.046308	-0.188175	-0.232418	-0.0188283	-0.181272	0.20434	0.165033	-0.0184331	-0.00635673	-0.0735711	0.0111861	0.0883897	0.147366	-0.0241654	0.172846	-0.162413	0.0315618	-0.0624113	0.234615	-0.219048	-0.319747	-0.293844	-0.176789	-0.0888285	0.0163973	-0.156569	0.167095	0.256303	0.250498	0.271029	0.0725873	-0.159639	-0.1018	-0.172978	-0.188228	-0.269553	-0.157312	0.00216331	0.140574	-0.116452	0.192165	0.229291	0.164729	0.334823	0.278152	0.17501	0.230893	-0.00694078	0.115804	-0.27842	0.239669	-0.0579629	-0.0319768	-0.0770772	-0.0241086	-0.0253569	-0.00197052	-0.0749222	-0.036055	-0.153229	-0.0827862	-0.136894	-0.104052	-0.021709	0.0320668	0.000866856	-0.0528226	0.070176	0.176933	0.0553413	0.12323	-0.184419	-0.0698118	-0.0332688	-0.0476559	-0.106537	0.105756	-0.0816531	-0.302736	0.231764	-0.0336625	-0.00680082	-0.00799718	0.0247278	-0.150851	-0.0392739	-0.242789	-0.247675	-0.12034	-0.061018	0.00632968	-0.106909	-0.261832	-0.257786	-0.00888937	-0.0640138	-0.0883718	-0.127494	-0.130036	-0.167458	-0.0174429	-0.0910267	-0.0885938	-0.155453	-0.0937304	-0.0942037	-0.120207	0.0745665	-0.153549	-0.0392914	-0.141414	-0.167481	-0.123132	0.00929014	-0.165156	-0.0149658	-0.0501753	-0.0652652	-0.0799514	-0.110207	-0.0751572	-0.0281877	-0.146479	-0.0847258	-0.17808	-0.120054	-0.131025	-0.192057	-0.145664	-0.113482	-0.181898	-0.248349	-0.0907593	-0.198663	-0.141016	-0.18933	0.125865	0.211045	-0.0783399	0.0541237	-0.0468828	0.0435484	0.024529	0.0699306	0.112625	0.130241	-0.0269261	0.0758622	-0.178131	-0.192722	-0.138033	0.00930155	0.236031	-0.0717166	-0.105527	-0.00871143	0.287421	0.317397	0.0670482	-0.0638581	-0.0671103	-0.0873705	-0.193798	-0.0294542	-0.209162	-0.153724	-0.170997	-0.179176	-0.185086	0.0482896	-0.178805	-0.19135	-0.275412	-0.0115069	-0.140442	0.00539594	0.22344	-0.0109131	-0.140344	0.0727533	0.0781715	0.0191411	-0.144686	-0.0782923	-0.100465	-0.0581415	-0.0330003	-0.305847	-0.200011	0.0940325	0.0931581	0.15747	0.217676	0.274474	-0.206285	0.124892	-0.045943	0.16582	-0.00917223	0.032571	-0.0450887	0.00948533	0.0753679	0.0382481	0.00340226	-0.025358	0.114712	0.240635	0.113561	0.0170492	-0.0741395	0.151087	-0.0674434	-0.150732	0.154501	0.185512	0.0574845	0.119218	0.159585	0.0911945	0.111072	0.333278	-0.19249	0.237775	0.326624	-0.0855305	0.0619082	-0.0309006	-0.0377263	0.0183802	-0.311379	0.233207	0.177828	0.205048	0.183822	0.196438	0.0232816	0.251328	0.260668	0.121407	-0.177216	-0.238384	-0.203669	0.11945	0.230476	0.155132	0.242507	0.075647	-0.0633048	-0.0602805	0.296071	-0.206818	-0.0771632	-0.144521	-0.158179	-0.261519	-0.0863335	-0.13784	-0.231298	-0.139586	-0.241065	-0.238293	0.0725011	0.285686	-0.202285	-0.0870841	-0.13604	-0.215308	-0.0453973	-0.314691	-0.0908092	0.221058	0.0240646	0.26129	-0.0583051	0.147036	0.0701156	0.345084	-0.0922517	0.110533	0.0494181	0.175112	0.0320109	0.163675	0.0838806	0.0794421	-0.212722	-0.14269	-0.0541633	-0.091674	0.125848	-0.0836698	0.0379753	0.128507	0.128572	0.0151505	0.130858	0.0398381	0.0974745	0.0460087	0.0680402	-0.0600423	0.170743	0.278394	0.0622511	0.220938	0.111987	0.0268329	-0.217119	0.0385646	-0.0205151	0.167918	0.257953	-0.0369716	0.024065	0.187078	0.153581	0.0996681	0.13934	0.0265086	0.0741754	0.129713	0.116011	-0.094535	0.0253809	0.111214	-0.032622	0.112121	0.0653065	0.081646	0.065163	0.0565106	0.0216513	0.0906669	0.0617226	0.0840905	0.140733	-0.15661	0.0921374	-0.087779	-0.0102145	0.122293	0.20595	0.112999	0.0601606	0.282113	0.18143	0.0489918	0.148575	0.143971	0.29508	0.151362	-0.25517	0.0737222	0.187122	0.0100525	0.0836486	-0.0655967	0.253706	0.0481707	0.243893	0.281987	0.0664042	0.127202	-0.00482411	-0.0190355	-0.119381	0.102782	-0.175474	0.0356673	-0.18373	-0.136061	-0.169784	0.0005418	-0.107584	-0.0437275	-0.158129	-0.100118	-0.199598	-0.0590826	-0.0583431	-0.19887	0.04116	0.133533	0.0658479	-0.0301236	-0.106874	-0.104265	-0.237424	-0.0796665	0.131662	-0.0369369	0.0887735	-0.238056	-0.201919	-0.0328974	-0.165249	-0.126501	-0.227628	-0.0325703	-0.15267	-0.170214	-0.189005	-0.0749487	0.0661069	0.166823	0.11291	-0.229559	-0.0988542	0.00288035	0.114627	0.00905791	0.0579689	-0.0587859	-0.0999139	0.149364	-0.0380705	-0.101524	-0.0836661	-0.188047	-0.0880897	-0.194676	0.089389	-0.0204443	0.0840471	0.255912	0.0562793	0.0936635	-0.177874	-0.120713	-0.215299	0.324458	0.100165	-0.00632266	0.112806	0.325019	0.302401	0.102695	0.0463528	0.123559	0.14427	-0.0799058	0.0691532	-0.16007	0.181493	0.0476682	-0.0605879	-0.0417619	-0.185231	-0.149228	-0.117115	0.0966473	0.042064	-0.0643894	0.455908	0.26791	0.0264111	0.103056	0.151437	0.0235591	-0.0347032	0.0184801	0.17365	0.00708133	0.263412	0.172817	0.345853	0.226254	0.126201	0.243841	0.241493	0.349424	0.19218	0.197962	0.180574	0.142846	0.299447	-0.173286	0.183245	-0.0310543	-0.0932557	0.102738	0.119475	-0.0512584	-0.206023	-0.131658	-0.0285235	-0.152487	-0.0869695	-0.100988	-0.100251	-0.150002	0.188506	0.019697	0.124071	0.0509745	-0.115114	-0.192689	-0.0556863	0.107258	0.114763	-0.00598284	0.0591654	0.168827	0.101453	-0.25905	-0.138023	-0.117914	-0.257733	-0.218868	0.030315	-0.0641268	-0.278039	-0.328074	-0.248885	-0.0627933	0.0126118	-0.126018	-0.1435	0.117718	0.0987137	0.337058	0.100382	0.131083	0.212334	0.204319	0.140536	0.25191	0.23862	-0.161721	-0.306839	-0.190596	-0.187318	-0.00498835	0.123105	-0.096153	0.031097	-0.145525	-0.00735574	-0.110784	-0.028187	0.128288	0.105871	-0.076549	-0.124938	-0.164756	-0.0423878	0.218786	0.260845	0.260617	-0.0137607	0.220135	0.398133	0.251296	0.252408	0.278938	0.234163	-0.0976014	0.0756082	0.181609	0.0160336	-0.146246	0.188453	-0.0688635	-0.0357894	0.0158974	-0.326584	-0.218745	-0.0625728	0.0763106	-0.0347248	0.0364426	0.0966213	0.26045	-0.121751	0.0486639	0.202786	0.267141	0.0972034	-0.104689	-0.387851	0.20381	0.161766	0.0124091	0.0549592	-0.178426	-0.0570372	-0.0767102	0.157256	0.0267483	0.0348195	0.215371	0.350419	0.0647231	0.037558	0.0452751	0.205384	-0.141048	0.164562	0.103808	0.0392726	0.0922068	0.228189	0.339005	0.212823	0.111177	0.0697196	0.00293179	-0.270233	0.0763705	-0.0525693	0.145866	-0.0544635	-0.0411978	-0.06607	-0.0879342	-0.114784	-0.144343	-0.0663766	-0.0650944	-0.0625597	-0.0546793	-0.0962983	-0.0576184	-0.0536611	0.239256	0.115091	0.324441	0.141206	-0.00682586	-0.0378142	0.132964	-0.0224866	0.0524948	0.0358844	-0.120449	0.225388	0.142157	0.0744689	0.0794058	-0.115031	0.0189586	-0.192981	0.128002	0.318271	-0.00776179	-0.275917	-0.108721	-0.257723	-0.175401	-0.107649	-0.306011	-0.124763	-0.174197	0.140645	-0.0427476	-0.0411211	-0.00580824	0.254697	-0.186216	0.0254989	0.0331048	0.029835	0.0474517	0.0487183	0.00802011	0.0179933	-0.170672	-0.0827432	-0.0434785	0.104114	0.317909	0.0924674	0.286405	0.124517	0.224446	0.151915	-0.212469	-0.0177114	0.00586824	-0.222282	0.0508042	0.0266041	0.169932	0.0417372	0.294708	-0.0416842	-0.112971	0.264787	0.326128	0.230913	0.238265	-0.326823	0.311081	0.14906	0.235314	-0.0452443	-0.15175	-0.321464	-0.114667	-0.1992	-0.181294	-0.0229849	-0.0196292	-0.0882207	0.158342	0.385399	0.293711	-0.127025	0.0158196	0.242536	0.193858	-0.121406	0.187811	0.0229114	0.17791	-0.0335567	0.074	0.0814343	0.0984389	-0.247523	0.150053	-0.0102529	-0.0608506	0.211437	0.0460164	0.366715	0.207652	0.256527	0.298918	-0.0394067	-0.352123	-0.0357339	0.0256497	0.213901	0.254394	-0.100228	0.0796453	0.0739077	0.0855869	0.125316	0.0549365	0.122468	0.146352	0.199079	0.000887832	0.0354285	0.106786	0.0792362	0.0462469	0.0535922	0.0819281	0.00476231	0.0792888	0.0605797	0.114419	0.0367546	0.105033	0.107442	0.0631583	0.100991	0.13614	0.0964494	0.022388	0.0835262	0.0480771	0.0244779	0.0879682	0.088219	0.0858661	0.0869685	0.129983	0.129554	0.0910483	0.135441	0.184842	0.0472193	-0.045917	0.256726	-0.267307	-0.173268	-0.110915	-0.056826	-0.178494	-0.280435	-0.0179318	-0.248501	-0.164412	-0.217884	-0.0233945	-0.0126651	0.0278407	-0.0314026	-0.0307542	-0.0842133	-0.141241	-0.20897	-0.133264	-0.218196	-0.195574	-0.27863	-0.192541	-0.284134	-0.0637242	-0.166257	-0.181266	-0.0930574	0.10567	0.147668	0.268988	-0.0612881	-0.327803	-0.246606	-0.222778	-0.210502	0.0636679	0.293446	-0.0221953	-0.0924624	0.1726	-0.236483	-0.00657382	-0.213807	0.0824654	0.0298364	-0.00961665	0.028946	-0.0455272	0.176864	0.104432	-0.216714	0.0151078	-0.19457	-0.119201	-0.187549	-0.311477	-0.182036	-0.175452	-0.260926	-0.113505	-0.160903	-0.0533799	-0.0864416	-0.103976	0.176363	0.108296	0.101369	0.078531	0.0273386	-0.0868842	0.0664326	0.211851	-0.101075	-0.0672029	0.184812	-0.0290184	0.101323	-0.0725337	0.0328478	0.046627	0.199341	-0.132402	-0.198157	-0.177212	0.169708	-0.134213	-0.180968	0.02137	0.0438029	0.241521	-0.163837	-0.116743	-0.00754058	-0.0595521	0.0181609	0.244748	0.00463103	0.135401	0.0291435	-0.229859	0.0333273	-0.186335	-0.123244	0.0121356	-0.253812	-0.0147365	-0.238278	-0.100912	-0.192264	-0.161994	-0.166334	-0.240412	-0.1729	-0.113526	-0.273463	0.011	-0.0514066	-0.290465	-0.20219	0.0610256	-0.253535	-0.188707	-0.21805	-0.199239	-0.297098	-0.186189	-0.124011	-0.126967	-0.294347	-0.0949004	-0.194777	-0.259418	-0.13723	-0.0255581	0.277715	-0.0917245	0.245116	-0.146911	-0.201726	-0.27213	-0.182768	-0.0832202	-0.266134	0.0852163	0.138781	0.186615	-0.0721411	0.243035	0.0127436	-0.122712	0.0177187	0.178888	0.174774	0.347971	0.192009	0.135984	0.0923093	0.12925	0.463227	-0.0741352	0.183201	0.15741	-0.17719	0.108621	0.0366409	0.12059	-0.0762265	0.132714	-0.197738	0.277678	0.189922	0.345747	0.199332	0.123281	0.218769	0.109567	-0.0962857	0.00506903	0.0127851	-0.00333593	0.0449904	0.212082	0.215019	0.0478427	-0.189582	0.130434	-0.0668298	-0.00914661	0.166653	0.044981	0.235047	0.191177	0.159706	0.240741	-0.0924214	-0.00524471	-0.0820296	-0.0428717	-0.0350563	0.173935	0.00676133	-0.022011	-0.0518747	0.209831	0.206256	0.0409198	-0.246823	-0.265613	0.0519223	-0.00538442	-0.0911653	0.197271	0.177979	0.158516	0.126008	0.180508	0.141819	0.00554231	0.182093	0.199727	0.0901215	-0.267082	-0.144456	0.0784644	0.0479476	-0.0431691	-0.154297	0.115923	0.0661018	-0.0942567	-0.0402748	0.146621	0.164378	0.13556	-0.033028	0.103923	0.157119	-0.117798	-0.123015	-0.153064	-0.13298	-0.0481785	0.118277	-0.101289	-0.0575918	-0.100831	0.0188007	-0.211647	-0.0251286	-0.0307352	0.0644395	0.154533	-0.202033	-0.157988	-0.144026	0.0309546	0.235463	-0.242576	-0.1675	-0.0934673	-0.0160434	0.219154	-0.120757	-0.102943	-0.305277	-0.0503419	-0.107203	0.00405933	-0.121795	-0.0418113	0.0493157	-0.0568066	-0.00352649	0.326367	0.205241	-0.0783809	-0.0475287	-0.299411	0.176059	0.350754	-0.0266623	-0.0937024	-0.049469	0.0395296	-0.0747703	-0.0339658	-0.218699	-0.251541	-0.343683	-0.0840116	-0.00494364	0.206897	-0.101324	-0.128257	0.0465491	0.0329824	-0.230705	-0.234263	-0.135223	-0.113084	-0.127359	-0.201586	-0.0632507	-0.0772414	0.106956	0.168064	-0.143225	-0.0412081	0.10111	0.137675	0.103863	-0.165789	-0.1565	0.118291	-0.0620742	0.0281952	0.0168947	-0.183499	-0.057882	0.0388826	0.161195	0.152445	0.273225	-0.0859415	-0.136453	-0.117645	-0.187702	0.0675097	0.0257149	0.0259949	0.0478939	0.114424	0.115397	0.230744	-0.0558398	-0.0546422	0.129198	0.279618	0.118399	-0.218117	0.380707	0.126019	0.15477	0.134071	0.201505	0.278402	0.300374	0.0850635	-0.200182	-0.118454	0.00384409	-0.175062	0.00190473	-0.19552	-0.134481	0.154502	-0.191471	-0.0313297	-0.124923	0.190974	0.0266351	-0.0102094	-0.148819	-0.170792	-0.199919	-0.307489	-0.228839	0.111104	-0.0215431	0.242107	0.291717	0.205564	0.156808	0.154091	-0.109246	-0.204363	-0.261233	-0.210634	0.00753308	-0.0881312	0.0645369	-0.106178	-0.0724141	0.0728295	0.0036531	0.0425911	0.26433	0.181402	0.0518345	-0.168383	-0.153574	0.203923	0.162515	0.124748	-0.152742	0.166928	0.143036	0.166847	-0.294554	0.0719096	0.0141199	-0.0878234	0.0981119	0.198298	0.103599	0.15966	0.472394	0.0200367	0.0531503	0.194077	0.0067685	-0.0421084	0.167027	0.0512514	0.101305	0.129453	0.179221	0.0755681	0.195954	0.014022	0.130973	0.0370283	0.338738	0.137179	-0.167966	-0.186476	-0.0311819	-0.134484	0.21384	0.0330753	0.302945	0.270852	0.307558	-0.303001	-0.0785415	-0.075987	0.0016441	-0.00505221	-0.0288988	0.00674661	0.0992689	0.122683	-0.0324896	0.10611	0.202672	0.107716	0.0282167	-0.175797	0.131126	0.0863693	0.257609	0.368214	0.29049	0.418225	0.0413078	0.345425	0.325192	0.416123	-0.0782245	-0.0447151	0.207886	-0.00663953	0.20688	0.388351	0.257697	0.160544	0.306276	0.173944	0.267267	0.358432	0.399499	0.340021	0.304949	0.384913	0.372719	0.337723	0.284929	0.315772	0.381039	0.386161	0.34643	0.3718	-0.127246	0.244688	0.21537	0.306767	0.295602	0.244916	0.262816	0.324387	0.277971	0.34084	0.325515	0.301835	0.283763	0.323226	0.192745	0.143647	0.0929862	-0.280815	0.386633	0.276229	0.208507	0.220279	0.0732003	0.142325	0.0568739	0.266268	0.223171	0.342362	0.348547	0.286193	0.192124	0.148443	0.2072	0.324197	0.14366	0.235501	0.124929	0.295828	0.27554	0.281319	0.335762	-0.304781	-0.0405246	0.16846	0.161013	0.0175656	0.111013	-0.168642	-0.221836	-0.0919317	0.239473	-0.090514	-0.0141642	0.10088	-0.0977206	0.0363555	0.00094574	-0.0112034	-0.016572	-0.126646	0.143006	0.166338	0.0723701	-0.254371	-0.154158	-0.33129	0.0140771	-0.118679	-0.218741	0.191129	-0.136353	0.137465	0.276649	-0.234503	-0.0131336	0.335964	0.0701823	0.0939797	-0.17636	0.00897711	0.177169	-0.0342403	0.0987666	0.042012	0.227072	0.0247473	-0.229061	-0.271601	-0.301922	-0.254202	-0.213511	0.0974845	0.141797	0.00989216	0.0181603	-0.0622511	0.155139	0.0479164	-0.196508	-0.169886	0.103095	0.307993	0.3079	0.274761	0.124275	0.101586	0.11694	0.192772	-0.0957914	0.0450127	0.0221275	-0.204019	-0.178479	0.0113757	0.186191	0.0541384	0.288292	0.166334	0.293266	0.0771762	0.214699	-0.0203142	0.012358	-0.131231	-0.304306	-0.227985	-0.120633	0.00588381	0.18805	0.016801	-0.0912013	0.282131	0.219529	-0.0023347	-0.182605	-0.0491012	-0.0717034	0.157503	-0.0594722	0.0162579	0.174045	-0.151349	0.0370266	0.0611392	0.186749	0.10104	-0.0208973	0.0738689	0.142724	-0.0065046	-0.148825	0.282846	0.10421	0.039906	0.146665	0.0599175	0.212997	0.0768979	0.0590791	0.0271087	0.0858613	0.0700411	0.0848159	0.113018	0.145525	0.000955384	0.0811255	-0.0578179	0.106853	0.053494	0.0466274	0.0308283	0.0375655	0.0341316	0.0213323	-0.0414076	0.041917	0.0306505	0.100732	0.0505067	0.0343298	0.0750139	0.0479647	0.0211485	0.0130526	0.0873265	0.083821	-0.087796	-0.156515	-0.302817	-0.176361	0.0645224	0.302887	0.130128	0.0318934	0.0753196	-0.0486354	-0.116967	0.0296746	-0.0315975	0.077397	0.0236511	0.0601917	-0.147064	0.0270113	0.0736876	-0.0500125	-0.174937	-0.207045	-0.0835852	-0.0996936	0.0958	0.253471	0.234018	0.0376677	-0.227255	0.0983299	-0.186562	-0.0132926	-0.104426	-0.225535	-0.140682	-0.0630861	-0.0904045	-0.19168	-0.0627647	-0.0222635	-0.00986544	-0.128512	-0.156095	-0.291213	-0.220081	0.0566024	-0.0579668	0.0264971	0.154386	-0.0451702	-0.221886	-0.0991683	0.0297472	0.111335	0.271012	0.200603	0.0202683	0.0572826	0.18841	0.12383	0.109305	0.08725	0.125007	0.114863	-0.0816772	0.00534764	0.103292	0.161402	0.231733	0.113919	-0.0377428	-0.164122	-0.0940142	0.0774095	0.442924	0.146753	0.193045	0.241129	0.00435986	-0.163289	0.11463	0.0816892	-0.0655223	-0.0214581	0.118702	-0.0493072	0.108784	-0.164118	-0.0875367	0.232922	-0.0673653	-0.197068	0.01428	-0.176256	0.0179541	-0.21185	0.0516942	0.043127	0.112822	0.143841	-0.0255709	-0.162408	-0.0826151	-0.156327	-0.157465	-0.0953507	0.116545	-0.0152002	0.214845	0.172522	0.3475	0.386652	-0.0587066	-0.0823101	0.274592	-0.00703154	-0.06388	0.107134	0.109562	0.0557227	0.219259	0.194092	0.0838821	0.172325	-0.00914324	-0.120986	0.087005	-0.156401	0.188287	-0.0933962	0.231412	0.126317	-0.0169033	-0.0729788	-0.0872756	0.0293884	0.0224153	0.0501425	-0.0908136	0.0475447	-0.118891	0.153351	-0.126883	-0.215916	0.096732	0.106269	0.0859526	0.319203	0.140373	0.144058	0.209729	-0.0377041	0.234509	0.120827	0.0450163	0.208799	-0.0539744	-0.00597617	-0.181359	-0.113087	-0.160644	0.0359967	0.00163178	-0.0336311	-0.152765	0.129936	0.257684	0.187048	0.00366767	0.100993	0.168554	0.0982185	0.144634	0.0123671	0.0215175	0.095556	0.0170181	-0.00553352	-0.0726436	0.036769	0.0828888	-0.0218939	0.328125	-0.207319	-0.150462	-0.0882942	-0.148877	-0.183326	-0.149883	-0.256236	-0.116742	-0.207627	0.0816191	-0.0984288	0.00830619	0.175716	0.209388	0.00475532	0.186316	0.132337	0.411562	0.228711	0.233911	0.223986	0.242327	-0.202496	0.105385	0.168851	0.242477	0.0565643	0.2341	0.116932	0.0630823	-0.0715584	0.186665	0.257707	0.208643	0.297407	0.327504	0.186461	0.0851123	0.230031	0.243699	0.164567	0.217025	0.0640519	0.149349	0.0170827	0.00380438	-0.0241829	0.0589127	0.269999	0.243052	0.232535	0.180717	0.198085	0.128233	0.085494	0.0419653	0.0582951	0.0419591	0.0995052	0.00464228	-0.123281	0.10594	0.0326377	0.2136	0.301222	0.0807118	0.151402	0.150946	-0.028486	-0.125097	0.298769	0.278881	0.248511	0.261276	0.119418	0.199759	0.356864	0.141922	0.0496194	-0.139077	0.0559247	0.109255	0.00983444	0.0648778	-0.05624	0.135895	0.204193	0.381049	-0.0807651	0.160574	0.25802	0.0628566	0.133542	0.0291864	0.0289899	0.0311764	-0.175096	0.034269	0.152575	0.0515088	0.0519961	0.0177458	0.20323	0.187319	0.251317	0.0350984	0.126108	0.287386	0.261598	0.2204	-0.0367069	-0.0287435	-0.0340826	-0.0794295	0.0169561	0.0108558	0.0868027	0.1185	0.170272	-0.035961	-0.058301	0.286456	0.182946	0.0331598	-0.114875	0.0679482	0.077458	0.182404	-0.00809773	0.0721341	0.159012	-0.088919	-0.206915	0.184478	0.189688	0.164901	0.217633	-0.0001136	0.0935486	0.124141	0.0538786	0.119125	0.191025	0.255787	0.148079	0.0479572	-0.00746448	-0.192445	-0.160622	0.175416	0.158696	0.0920799	0.198735	0.152784	0.184852	0.266317	0.0352453	-0.00305956	-0.0321901	-0.147591	-0.236818	-0.00670465	0.177467	0.0253213	0.138872	0.0391225	0.09983	0.291929	0.0624975	0.153216	0.169278	0.12905	0.16366	0.0178141	0.198237	0.207686	0.193972	0.183211	0.0894653	0.295814	0.406284	0.271635	0.164164	0.412388	0.0672234	0.218519	0.0260109	0.378983	0.117902	-0.182779	-0.0323017	-0.0981792	-0.059076	0.106854	-0.00563942	0.173042	-0.245517	0.380271	0.210336	0.0212894	0.311439	0.149578	0.192188	0.272933	0.100486	0.103256	-0.139314	0.0818416	-0.0797558	0.117588	0.200905	-0.0146642	-0.113735	0.0678446	-0.0603036	-0.0985735	0.0288666	0.22904	0.0978401	-0.0614591	-0.119122	-0.103083	0.232754	0.0752066	0.0700539	0.122827	-0.0724354	-0.148608	-0.0465354	0.0552943	0.178239	-0.0866316	-0.171121	0.35429	0.0958016	0.223541	0.208808	0.145257	0.0968515	0.224479	-0.0849192	-0.202998	-0.0244182	-0.081516	-0.0558659	-0.114481	-0.0248779	-0.096063	-0.0126213	-0.0618373	0.118489	0.00569377	-0.00777908	-0.199603	0.252068	0.227707	0.155633	-0.0242364	0.196833	0.150931	-0.0563657	-0.0521105	0.290781	-0.0204207	0.0364508	-0.133079	0.0497154	0.184901	0.120953	0.117506	0.15517	0.0699171	0.126395	0.142954	0.0862288	0.135782	-0.360236	-0.0337981	-0.303895	-0.272165	-0.10036	0.00919393	-0.196717	-0.147769	-0.117854	-0.0686005	0.162888	0.230277	-0.0326867	-0.000517443	0.0173292	-0.178466	0.0874716	0.226204	-0.131457	-0.0838828	-0.0975121	-0.00979902	-0.037424	0.126677	-0.146695	0.244061	0.174819	0.141611	0.111049	0.141884	-0.0541946	-0.00290047	-0.033037	-0.279124	0.210857	0.326428	0.191793	0.298847	0.306315	-0.319281	0.222744	-0.0806116	-0.0747202	-0.029586	-0.0777484	0.131328	-0.233724	0.154389	0.237363	0.159126	0.230729	0.204863	0.265808	0.0163237	0.0636599	0.127131	-0.0308772	-0.0688929	-0.00839879	0.0595092	0.0144566	0.0118909	0.0181867	-0.334958	-0.212558	-0.143691	-0.0783123	0.137482	0.141205	0.0864542	0.0105736	0.0578733	-0.146171	-0.00332859	-0.100197	0.187118	0.0673714	0.161372	0.156175	-0.0143336	0.0650579	0.00878648	-0.0386033	-0.0500184	0.00471958	-0.0248726	-0.00952191	-0.0084215	0.092217	-0.0586717	0.130235	0.268447	-0.00650566	0.0254741	0.0771453	0.241449	-0.0301775	0.0815211	0.0600011	0.0260391	0.0876202	0.0336342	0.0932004	0.182467	0.284284	0.0194136	-0.0507852	0.204985	0.0986861	0.124886	0.157898	0.0524797	0.0466427	-0.113732	-0.0372826	-0.0103836	-0.070392	0.118744	0.0861405	0.202042	0.303965	0.10209	0.525183	0.23432	0.18444	0.165734	0.0441601	0.0075666	0.0841491	0.178158	0.0492734	0.184161	-0.142637	-0.0767441	-0.0948254	-0.00849097	0.0662237	0.37716	0.201217	0.256947	0.0798802	-0.091807	0.0257361	0.170733	0.147444	-0.0890435	-0.0426594	-0.0897289	0.108439	0.0970373	0.193885	0.0455312	0.231962	0.188371	0.0944367	0.0511569	-0.156044	-0.0958484	0.329539	0.122147	-0.165419	-0.0351928	0.221163	0.0774314	0.00655691	0.055922	-0.0498666	0.0814296	0.125709	0.186431	0.198547	0.321128	0.144111	0.103166	0.329282	0.0381971	-0.077409	0.373764	0.115142	0.162041	0.190268	0.0223536	0.00687021	-0.000398205	0.234967	0.231088	-0.0413535	-0.0132259	0.195048	0.077379	0.125368	0.278605	-0.106159	-0.199762	-0.119513	0.145641	-0.122803	-0.0865707	-0.144405	-0.11719	-0.0183463	-0.200918	-0.0274395	0.0954524	-0.220893	0.132125	-0.188818	-0.108564	0.0840551	-0.00740181	-0.151735	-0.0941468	0.204486	0.235525	0.0346216	0.222235	0.101226	0.105065	0.263536	0.20999	0.195251	0.126971	0.125907	0.12742	0.0797713	0.173371	-0.118545	-0.111591	0.306926	0.0415604	-0.0793503	0.130467	0.219104	-0.0547159	-0.0849531	-0.0446774	-0.0293526	0.118881	0.11027	0.117549	0.213941	0.132899	0.273891	0.0591852	0.0623966	0.209788	0.302844	0.339486	0.251675	0.0553775	-0.148589	0.129435	-0.0654975	-0.160509	-0.0932637	0.111034	0.0807418	0.0343447	0.0514188	-0.15748	0.0391954	-0.107682	-0.113454	0.0464635	0.0380818	-0.0547558	-0.0651469	0.126829	-0.226081	-0.0747608	-0.0362968	-0.113136	-0.00128653	0.0334862	-0.0117744	-0.0476637	0.176375	0.135045	0.133167	-0.0226171	-0.048473	0.0513797	0.178476	-0.0580317	-0.126446	-0.0341416	0.113036	0.0845186	0.110539	0.102194	-0.0908183	-0.0694595	-0.0275771	-0.155346	-0.0451979	-0.199838	-0.212819	-0.0268846	-0.0383394	-0.0925841	-0.275853	-0.288306	-0.166384	-0.0373547	0.0786644	-0.002387	0.168516	0.0904369	0.0280947	0.179708	0.0635633	-0.118277	-0.115126	0.133373	0.210275	0.11277	0.0322663	0.0488741	-0.12215	-0.0707883	-0.143953	-0.188592	0.0586139	-0.00143713	0.239245	0.0514842	0.0281009	0.0819855	0.238653	0.348936	0.378602	0.150394	0.36201	0.150889	0.0834453	-0.0477207	-0.0657003	-0.0154671	0.111713	-0.0432814	-0.0935073	0.0764621	0.264074	0.0742915	0.182271	0.174645	0.139928	0.136759	-0.125637	0.143924	0.111471	-0.169475	0.0979346	0.148121	0.270841	0.167203	0.069953	-0.0839842	-0.11872	0.215365	0.197655	-0.0289013	0.128241	-0.0192949	-0.0400888	0.0976541	0.240245	0.182584	0.195156	0.141971	0.183193	0.129129	0.233039	-0.141485	0.0615117	-0.139315	-0.256337	-0.0717722	-0.0287606	0.32792	0.184261	-0.165847	0.0764558	-0.140399	-0.0332022	-0.160181	-0.0895602	0.138866	0.147122	-0.0449529	0.0817226	0.244161	-0.0867577	0.163208	-0.0536723	0.0408255	-0.0487894	0.107002	0.326661	0.29508	0.195776	0.149763	0.159814	-0.0235911	0.0304697	0.0957538	0.0565727	0.134924	0.0447989	0.0525486	0.112738	-0.0963231	0.323373	0.130221	0.107791	-0.0348906	-0.0667544	-0.0494319	0.12182	-0.136282	0.123351	-0.131832	0.0472503	0.0858749	0.0746944	-0.0288115	-0.136469	-0.201228	-0.0817038	-0.251287	-0.00166813	-0.0979738	-0.180292	0.132758	0.053838	0.116488	-0.10592	-0.0115083	0.178704	0.181143	0.188453	0.152901	0.240919	0.0355465	-0.0849933	-0.119103	0.0927288	-0.000961391	-0.134398	0.214718	-0.251246	-0.239095	-0.0679602	-0.148954	-0.0929493	-0.193457	0.0173734	0.185035	-0.203424	0.249988	0.130974	0.249717	-0.106714	0.0489059	-0.158051	-0.165684	-0.135048	-0.0685087	-0.290895	-0.00572356	0.226576	0.0138084	-0.0967302	-0.200386	-0.165733	-0.181027	-0.29716	-0.181271	-0.122692	-0.0257018	-0.0647392	-0.186907	-0.269084	-0.0887481	0.0645245	0.0157462	-0.142235	-0.0761018	-0.0793203	-0.0579264	-0.0852625	-0.0410586	0.0200076	0.257576	-0.0644458	0.342654	-0.106769	-0.130358	0.18645	0.0318495	0.0594841	0.0646461	0.19036	-0.184379	0.177397	0.196034	0.276746	0.0958906	0.33529	-0.0131126	0.0472284	-0.108043	-0.0897507	0.219423	-0.0545528	0.0896503	0.0585574	0.0217539	0.00135831	-0.139964	-0.149202	-0.0137506	0.152252	0.243907	0.273856	0.153884	-0.0322039	0.216339	0.195775	0.3418	0.12038	0.0813478	0.0651913	0.292759	0.276597	0.188623	-0.0546139	-0.132389	0.153653	0.0811099	-0.157454	0.0131557	0.126186	0.201654	0.224433	-0.0619926	-0.06422	-0.0959502	-0.0986727	0.0527432	-0.139505	0.0626041	-0.0198831	0.0519794	-0.198064	0.0697991	0.0524399	0.209338	0.0994586	0.340801	-0.148684	0.0424419	0.0123747	-0.180702	0.246212	0.209945	0.150494	0.10647	0.204558	0.242289	0.201069	0.305249	0.234454	0.206706	0.377856	0.311904	0.221428	0.0937159	0.0357688	-0.0535822	0.0811786	-0.112175	-0.0855386	0.114017	0.0532381	0.114778	-0.0516274	0.134165	-0.236435	-0.123417	0.135289	0.119159	0.158554	-0.124753	0.128039	-0.207089	0.0348547	0.074626	0.245863	0.0573265	0.0831063	0.175005	0.139808	0.25914	0.308971	0.222624	0.322935	0.217	0.11425	0.228365	0.143172	0.048571	0.0674333	0.0727488	0.30393	0.184413	-0.0317902	0.0405353	0.263902	0.103224	-0.1816	0.216706	0.199489	-0.0122747	0.157859	0.0867733	0.0684468	-0.0130492	0.0895941	0.153968	0.257755	-0.0968479	-0.116402	-0.036118	-0.0436299	-0.107839	0.240174	0.297898	0.130788	0.237929	0.0101943	-0.179063	0.175395	0.326949	0.16458	0.117425	0.129093	-0.177307	0.160048	0.128434	0.077207	0.186557	0.0429123	0.0602675	-0.199589	0.150418	0.0102899	-0.105777	-0.137696	0.0950091	0.48132	0.0929095	0.0417199	0.00352156	-0.0165778	0.209275	0.0971146	0.0620278	-0.10691	0.0610731	0.290116	0.0995577	0.0682703	0.00688168	0.205778	-0.119572	0.144862	0.05795	0.0399603	-0.226815	0.0291586	0.0314803	0.0699333	0.128681	-0.0968055	0.255151	0.0788937	-0.240255	-0.0334222	1	0.173471	0.081273	-0.0390237	-0.325914	0.00932719	-0.105162	0.173197	0.0633456	-0.0925657	-0.0733478	-0.180742	-0.266557	-0.118784	0.160326	0.210943	0.0692647	0.139239	-0.168268	0.237174	0.135854	0.151422	0.119402	0.00262378	-0.0356065	0.12157	-0.0183377	0.0869161	0.256687	0.0761397	-0.119048	-0.00314361	0.262089	-0.012579	-0.084713	0.0127017	-0.0539587	-0.00133373	0.00259628	0.251317	0.157975	0.159698	0.101649	0.203938	0.202748	0.119323	0.193478	-0.0694081	0.282959	-0.143873	-0.0311542	-0.0459768	0.0393177	-0.00191832	0.229463	0.161099	-0.113986	0.365941	-0.0985227	-0.0129031	-0.220899	-0.108932	-0.138141	0.00668726	-0.320332	-0.20389	-0.134389	-0.0889555	-0.177286	-0.197083	-0.15436	-0.13779	-0.112702	-0.110425	-0.202989	-0.166808	-0.208172	-0.0998364	-0.0271369	0.10264	-0.0492697	-0.205294	0.200442	0.171505	0.181692	0.274218	0.29024	0.180147	-0.151892	-0.254789	-0.0456376	-0.131319	0.0548164	0.0404866	-0.0307121	-0.16744	-0.319029	-0.162677	0.189565	0.170015	-0.283053	0.253272	-0.0763075	0.0924072	-0.20705	-0.0935338	0.0964429	-0.0363882	-0.0954375	-0.151369	-0.22964	-0.24731	0.0540078	-0.0735025	0.102772	0.210296	0.369119	0.222908	0.0782802	0.14228	0.129644	0.200223	0.133063	0.14201	-0.065708	-0.0196354	-0.0120117	-0.18019	-0.113695	-0.0749724	-0.0522363	-0.0834454	-0.129345	-0.26294	-0.012995	-0.0159647	-0.229733	0.096224	0.262468	-0.0581445	0.208915	0.190695	0.0841354	-0.137765	-0.129255	0.117064	-0.138481	0.0587826	0.131985	-0.00973754	-0.202531	-0.191934	-0.162436	-0.145947	-0.256708	-0.203258	-0.27263	-0.266078	-0.111617	-0.245182	0.0835213	0.0109768	0.13746	0.174745	-0.109297	0.101477	0.0177965	0.198366	-0.0750334	-0.184297	-0.224442	-0.184066	-0.101479	-0.158079	-0.141955	-0.177624	-0.149723	-0.0844538	-0.212455	0.0915346	-0.11175	0.024768	0.0277382	-0.10138	-0.23871	-0.110786	-0.228591	-0.0916933	-0.219346	-0.0529841	0.0913733	0.108097	0.0146504	0.0897254	-0.103864	-0.144005	-0.130124	0.0687218	-0.26519	-0.0316805	0.181857	-0.135	-0.0953836	0.310323	0.175644	0.211814	0.180406	-0.0305771	-0.165189	-0.1138	-0.0325238	-0.24924	0.000647487	-0.0453704	0.106172	0.117907	-0.122454	0.0958029	0.0213271	0.154701	-0.132306	0.142892	0.0477339	-0.21446	-0.0527287	0.226065	-0.0442978	0.202427	0.156645	0.0590195	0.282565	-0.0527327	-0.125417	0.153142	-0.0482782	0.126513	-0.167706	0.141828	-0.0400683	0.276155	-0.103358	0.123042	-0.0907431	-0.0788523	-0.0914271	-0.228405	-0.0706431	-0.0262039	0.0202749	-0.181397	-0.0377664	-0.111024	-0.0664861	0.00949431	0.0275818	-0.294687	0.0884162	-0.0878411	0.139854	0.0294091	0.15399	0.271976	0.0712247	0.057868	-0.35732	-0.144383	-0.216916	-0.156342	-0.0402856	0.0159657	-0.000720981	-0.0309917	0.0360149	-0.138255	0.0406696	-0.0555673	-0.232839	-0.0461841	-0.132162	-0.136901	0.0560144	-0.230412	0.150172	-0.108785	-0.0643051	-0.116737	-0.00845657	-0.167846	-0.0890019	-0.325027	-0.141806	0.0857676	0.0557068	0.273522	-0.112859	-0.225221	-0.0556681	-0.0341683	-0.0799238	0.100252	0.112753	-0.0688889	0.0656052	0.0304368	-0.0851835	-0.238345	-0.0804517	0.0626651	-0.0554631	-0.270506	0.0438725	-0.219227	-0.00399294	-0.109046	-0.0446876	0.010071	0.00902168	-0.147809	0.116457	-0.116814	-0.0721243	-0.101255	0.0416775	0.138142	0.247262	0.214848	0.0968429	0.356887	0.198375	-0.123373	-0.134138	0.0362175	0.0874606	0.0445105	-0.119024	-0.0986442	-0.0042646	0.169609	0.243294	0.357285	0.0182997	0.117559	-0.194659	-0.161997	0.0183771	0.0392326	-0.141024	-0.114587	-0.072477	0.0148824	0.127432	-0.0698419	0.0458969	0.0471377	0.0339733	0.103945	0.0683123	0.180693	-0.242834	0.380688	0.270532	0.0255844	0.314095	-0.0453588	0.142373	-0.0925148	0.158861	0.146446	-0.213295	0.0875935	-0.204787	-0.192983	-0.20497	-0.11519	-0.0375592	0.0102961	0.112313	0.0923057	0.126688	-0.138702	-0.274276	0.361638	-0.026877	0.103282	-0.00669238	-0.200441	0.0403609	0.215808	0.216524	0.112657	0.245768	0.197871	0.182212	-0.0619716	0.146554	-0.00753774	-0.0624992	-0.181191	-0.200802	-0.20238	-0.217344	-0.332367	0.11847	-0.0106231	0.207469	-0.127561	-0.0745009	0.090894	-0.0253625	-0.0946543	0.0515813	0.0340518	-0.0645982	-0.207336	0.278359	-0.127436	0.0589946	-0.123106	-0.00875439	0.0992056	0.00106243	0.0152187	-0.125843	-0.215128	-0.0183897	0.0256671	0.14436	0.260777	0.182196	0.122259	-0.131256	-0.082234	-0.0390668	0.171367	0.16425	0.0827907	0.119331	-0.241629	-0.106791	0.107618	0.22052	0.13379	0.250965	0.298433	0.251029	0.0742463	0.305175	0.167713	0.226105	0.222583	-0.132598	-0.0841051	-0.133686	-0.0633006	0.0464444	-0.165334	-0.0865144	-0.104276	0.174217	-0.0856728	-0.226151	-0.0966698	-0.042204	-0.00147088	-0.00718789	0.0288933	-0.102978	-0.203115	0.0530018	0.14269	-0.0422135	-0.072826	0.158773	0.103221	0.033393	-0.218637	0.126215	0.098138	0.239589	0.184795	0.210063	0.397372	0.156297	0.08496	-0.0990622	0.167493	0.108862	0.143792	0.0547379	0.0191537	0.230142	0.0402904	0.0298013	0.259333	0.257179	0.0431115	-0.092537	0.0620255	0.0788625	0.119366	-0.0314921	0.101709	-0.115386	0.164157	-0.163565	-0.0840045	-0.163211	-0.0632575	0.140742	-0.204116	-0.233814	0.0383908	-0.159387	0.0937757	0.264983	0.201438	0.0550516	0.375726	0.0686094	0.163601	-0.156499	-0.100202	-0.00334763	-0.101887	-0.151515	0.0500432	0.28037	0.109901	0.368163	-0.185863	0.227719	-0.109509	-0.189254	-0.111708	0.11129	-0.0177486	-0.152031	0.1245	0.0888795	0.188222	-0.0416835	0.146938	0.1327	0.192546	-0.0495091	-0.028975	0.074178	0.0413522	0.160544	0.0943791	0.310288	0.212465	-0.118376	0.126522	-0.19585	-0.0457883	0.0598202	0.158353	0.0472646	0.13848	0.0262482	-0.0253004	-0.298926	0.0339628	-0.0563472	-0.030526	0.257527	0.123721	-0.126886	-0.00485433	-0.0893088	0.0977842	0.140367	0.0696186	-0.089653	0.208742	-0.0779739	-0.21892	0.0918401	-0.0216362	0.0775603	-0.133552	-0.084023	-0.146765	0.00317531	0.184135	-0.0781997	-0.0842479	-0.10569	-0.143312	0.135656	-0.105315	-0.170402	-0.0176886	0.169204	0.0190513	-0.000547474	0.192828	-0.246281	-0.172962	0.14349	0.0580437	-0.0180242	0.00362433	-0.0605829	-0.17529	-0.269184	-0.0122412	-0.0366094	0.0651715	-0.00652741	0.0772228	-0.0520375	-0.144947	-0.117698	-0.240996	-0.00654924	0.064733	-0.0861401	-0.11243	-0.0302634	-0.118572	5.85978e-05	0.0737644	-0.15208	-0.237422	-0.159675	-0.348923	0.0403925	-0.0801731	0.0235737	-0.206297	-0.151329	0.119927	-0.268829	-0.0268255	0.131269	-0.0523272	-0.00163322	-0.0769182	0.00156581	0.0304632	0.0373539	-0.181	-0.0379563	-0.276621	-0.190268	-0.190109	-0.0959146	-0.0983917	-0.160341	-0.317776	-0.18264	-0.163095	0.0457131	-0.163449	-0.0846854	-0.0474778	-0.0619248	0.211534	0.0490662	-0.173544	-0.0794696	0.0392327	0.0805123	0.0869443	0.140843	-0.269382	-0.162716	0.14425	-0.228527	-0.197909	-0.243214	-0.0238025	-0.0495493	-0.196965	-0.192474	-0.190673	-0.141324	-0.152772	-0.0414598	-0.112647	0.0531614	0.0909576	0.0365408	-0.267812	-0.173761	-0.0416824	0.066928	-0.107696	-0.214928	-0.147454	-0.00204042	-0.165362	-0.142846	-0.270527	-0.172156	-0.192229	-0.13579	-0.118323	-0.163014	-0.155188	-0.159889	-0.17428	-0.117791	-0.176927	-0.242654	-0.221631	-0.0893525	-0.0298078	0.219203	0.0501567	-0.189381	0.114961	-0.00506157	-0.181506	0.156533	-0.0263677	0.0923415	0.0147748	0.137418	-0.0110553	0.0769864	0.0765317	0.0676151	-0.0142165	0.139476	0.0274209	0.208438	0.165238	-0.234983	0.192555	0.0903769	0.0191939	-0.00572431	-0.0129387	0.172324	0.257634	0.106878	0.0889198	0.279664	-0.0287654	-0.0488268	0.152636	0.17176	0.215916	0.31215	-0.07397	0.108577	-0.0760119	-0.224231	0.0474464	-0.124062	0.031418	0.176871	-0.0339489	0.20479	0.107245	-0.21913	-0.0625268	0.172751	0.0641912	0.142644	0.0790935	0.136267	-0.132069	-0.210871	0.146615	-0.189927	-0.141975	-0.112422	-0.101157	-0.25934	-0.00963744	-0.173128	0.151002	-0.0733482	0.246654	0.210325	0.322935	0.0899765	0.181158	0.169833	0.0139901	0.0548716	0.17061	0.126391	0.0705491	0.214884	0.102646	0.106106	-0.146797	-0.0752214	0.261766	0.166053	0.248566	0.0245914	0.11943	0.0174875	0.4115	0.167613	0.146038	0.0946378	0.195052	0.0600526	0.0880247	0.00160619	0.103409	0.0337659	0.163684	-0.0174197	0.322241	0.0632165	0.277636	-0.00677161	0.0856493	-0.0539807	0.0850911	0.169285	0.0674208	0.00740595	0.0809183	0.170246	0.272107	0.241	-0.28463	0.196684	-0.0325542	0.054534	-0.0286988	-0.144783	-0.0993878	-0.180859	-0.156213	0.0146531	-0.0180498	0.0786715	-0.0984603	-0.15621	-0.0243223	0.103947	0.243168	0.0533908	-0.00148815	-0.0607791	0.255449	-0.176526	-0.224302	0.0498784	0.0399895	0.136612	0.00225163	0.120882	-0.0864768	0.0980633	0.279573	-0.0565711	0.102754	-0.0302676	-0.0350789	-0.0588827	-0.075306	-0.0628995	-0.0409539	-0.0772631	-0.125096	-0.0693543	-0.0416648	-0.057518	-0.0303378	0.0312996	-0.04343	-0.145504	-0.00124236	0.108375	0.0537536	-0.10683	0.00925554	-0.0275632	-0.00980693	-0.0409162	-0.0161091	-0.0227821	-0.0186114	-0.0192171	-0.032077	-0.0327295	0.0296254	-0.0162877	0.0786471	0.0227136	-0.00303233	0.026757	0.0440702	0.0629334	-0.012093	-0.0670886	-0.294494	-0.073662	-0.105039	-0.169822	-0.148272	-0.0986575	-0.022645	0.0944366	-0.0537956	0.0401155	0.0971468	0.157159	-0.0184824	0.136272	-0.14467	-0.102631	0.135866	0.0956025	0.0442872	-0.0171178	0.0626626	-0.0899928	0.148796	0.3372	0.225018	-0.131223	-0.0492671	-0.128879	0.106516	-0.115874	-0.161349	-0.0718746	-0.0450261	0.223225	0.263156	0.137119	0.105455	0.225182	0.0684394	-0.199684	-0.15598	0.150103	0.155167	-0.0914234	-0.0999672	0.256968	0.210841	-0.205803	-0.0880704	-0.182114	-0.026021	-0.100341	-0.138961	-0.214211	-0.110752	-0.15292	-0.19517	0.013597	-0.00643851	-0.24602	-0.192677	-0.276281	-0.0223389	-0.183684	-0.029567	-0.36313	-0.223654	-0.126823	-0.161154	-0.213772	-0.267232	-0.182326	-0.199296	-0.128682	-0.226667	-0.221673	-0.260624	-0.181001	-0.104855	0.220232	0.180679	0.161387	0.249229	0.203005	-0.12478	0.066738	-0.160473	-0.069013	-0.181092	-0.068298	0.0408691	0.0385559	0.174014	-0.260493	0.0122323	0.201113	0.284246	0.204528	0.271432	0.267887	0.163028	0.307237	0.302818	0.12172	-0.174003	-0.232141	-0.189328	-0.226622	-0.139749	-0.229137	-0.105964	-0.143851	-0.184684	-0.191894	0.143643	-0.10805	0.161842	-0.269607	-0.330701	-0.201622	-0.225303	0.0301827	-0.171587	-0.07876	-0.0540494	-0.255677	-0.0834157	0.162624	0.288447	0.0958373	0.326622	0.124149	0.212488	-0.101147	0.232676	0.0260668	0.152255	0.0400367	0.159452	-0.182207	-0.0858773	-0.0876009	0.120536	0.0666993	0.0888536	0.207157	0.168997	0.0296426	-0.0110862	-0.0229417	-0.102588	0.206678	0.0752215	0.230782	0.0724912	-0.144754	-0.0484657	0.0755465	0.133213	0.110946	0.240801	0.276829	-0.040182	0.00960596	0.22215	-0.0537559	0.186705	0.0831924	0.152632	0.133407	-0.190924	-0.282578	-0.164238	-0.0316563	-0.0935364	-0.206867	-0.163142	-0.000505084	0.203696	-0.201794	-0.290684	-0.173544	-0.138332	-0.206444	-0.0845715	-0.0905459	-0.0483672	-0.225862	0.0171268	-0.190674	0.177933	-0.192226	-0.0349871	-0.179298	0.252713	0.244451	0.0386734	-0.202178	-0.0443181	-0.117579	-0.203249	-0.0655736	-0.251943	-0.0307987	-0.124573	-0.146929	-0.0494178	0.119716	-0.183194	-0.0189447	-0.0789939	0.0362817	0.0805532	0.00587277	-0.0645253	-0.02057	-0.0110455	-0.0271798	-0.161399	-0.129656	-0.0441279	-0.158504	0.0770609	-0.154458	-0.189468	-0.105631	-0.0914862	-0.166225	-0.234264	-0.198882	-0.252766	-0.315841	-0.13888	0.148884	0.0967606	-0.0517141	-0.19879	-0.240817	-0.263211	-0.175729	-0.161046	-0.170101	-0.265928	-0.187611	-0.156277	-0.0755684	-0.224431	0.0424503	0.25013	-0.047335	0.291805	-0.13042	0.232318	-0.0933305	-0.176969	-0.0318059	-0.0712303	0.140431	0.240433	0.0348116	0.13996	-0.178009	-0.0991273	0.107739	0.146055	-0.0540882	0.22526	-0.0525176	-0.183712	0.0883533	-0.0279742	-0.073629	-0.0337417	-0.0723545	-0.105179	-0.150929	-0.0205429	-0.0834118	-0.0993527	-0.131666	-0.107652	0.246241	0.119306	0.0800455	-0.075908	-0.184658	-0.193582	-0.200643	0.101005	-0.0319106	-0.0865019	0.00852067	-0.157849	0.0707598	0.0357307	0.0349061	-0.0237153	-0.00834808	-0.0101595	0.16811	0.164345	-0.18122	-0.173517	-0.143354	0.132465	0.135641	0.187158	0.196554	-0.351414	0.176227	0.152046	0.208845	0.308769	0.0528953	0.282547	0.195539	0.222501	0.198022	0.134081	0.113061	-0.125624	0.0669099	-0.0744414	-0.0771761	-0.00621807	-0.124008	-0.0501416	-0.055849	-0.102546	0.0715278	-0.154868	-0.137203	-0.0669566	-0.203637	0.0886199	-0.211058	-0.134779	-0.151054	-0.112134	-0.0592627	0.127316	0.125986	-0.00807372	0.121987	0.00264836	0.248825	0.363233	0.0187113	0.099159	0.0480402	-0.200961	-0.117168	-0.136718	-0.0983346	-0.0970916	0.201788	0.0466202	0.314234	0.144724	0.239485	-0.171698	-0.0482752	0.0133885	-0.20289	-0.201612	-0.174597	-0.12555	-0.205979	-0.198493	-0.163763	0.0950318	0.206789	0.319334	0.259803	0.0133187	-0.00830313	0.0156992	-0.0712296	-0.140659	-0.148342	-0.251681	-0.0202679	-0.208809	-0.15003	0.193927	0.176463	-0.199101	-0.150433	0.212229	0.0636773	-0.0166733	-0.093737	0.170495	-0.2163	0.101452	0.0726516	0.1236	-0.0635854	-0.0739921	0.00532437	0.248796	0.0449883	-0.0256962	0.263811	-0.115767	0.131218	-0.115894	-0.0262665	0.289972	0.23117	0.217551	0.263763	0.211032	0.326603	0.263863	0.0429466	-0.136008	-0.177631	-0.111013	0.130689	0.250425	0.203277	0.18384	0.278064	-0.0534756	-0.0478921	0.201499	0.0714101	-0.00455894	0.340413	0.245029	0.188484	0.344886	0.317559	-0.308469	-0.150405	-0.21409	-0.219593	0.0344665	0.0932306	-0.232192	-0.0983866	0.0599625	0.120782	0.143871	0.0423592	0.140242	-0.026697	-0.109577	0.0266045	-0.183086	-0.146307	-0.251516	-0.0378391	0.361816	0.0858864	0.439618	0.223682	-0.0182822	-0.194786	-0.282821	-0.174876	0.0711769	-0.0626074	-0.0236756	-0.164342	0.0114898	0.162418	0.0408792	-0.0468829	0.0706237	-0.0872934	-0.0283291	-0.184036	-0.185583	-0.0869138	-0.139253	-0.0126467	-0.232868	0.286359	0.215345	0.371756	0.242879	0.261483	0.0673692	-0.153351	-0.0488109	0.139596	0.150968	-0.0174273	0.0028465	-0.145572	0.0448532	0.149995	-0.00422422	-0.00666276	-0.173146	-0.0946282	-0.153315	-0.344529	-0.181222	-0.157271	-0.267669	0.0357947	0.149339	0.00498194	-0.123766	0.131522	0.218375	-0.0901688	-0.0624298	0.262724	-0.14931	-0.0488644	0.204585	0.130203	0.19352	0.176775	-0.13766	0.11348	0.229715	0.201963	0.240435	0.314358	-0.0136946	0.412557	0.24526	0.243725	-0.166222	-0.198681	-0.116581	-0.0755673	-0.126516	-0.159473	-0.138942	-0.259513	-0.0619608	-0.10729	-0.144677	-0.223411	-0.141684	-0.0436495	-0.125529	-0.254027	-0.163974	0.0624116	-0.2367	-0.243002	-0.0190868	0.046684	0.0848132	-0.00733084	0.21418	0.0960481	-0.250987	0.152152	0.1126	0.0854071	0.000106164	0.220024	-0.281276	-0.106069	-0.00669066	-0.177875	0.04074	-0.0333973	0.182226	-0.041733	0.0715492	0.0739196	-0.140277	-0.0635786	-0.0156322	0.125921	0.260004	0.1182	0.0549017	0.0540356	0.00918121	0.0797191	0.131747	0.265881	-0.107054	-0.113678	-0.0430982	-0.128123	0.105972	0.0990384	-0.125489	0.0769287	0.0950238	-0.0365992	-0.17509	0.0248008	-0.213428	-0.182008	-0.0438948	-0.207037	-0.0245328	-0.0565114	0.0500605	0.15111	0.0625004	-0.0971029	-0.0326196	0.0320544	-0.0292669	0.0259868	-0.015897	-0.015314	-0.0554946	-0.105218	-0.133357	-0.0699266	0.0496444	0.0786529	0.0747059	0.2276	0.0148305	0.132107	-0.176769	0.0499879	-0.0843816	0.0329012	0.0524394	-0.165322	0.0217144	-0.0979018	-0.00273949	-0.0228098	-0.0564494	0.0715192	-0.0673337	-0.177096	0.029407	-0.0512024	-0.188784	0.0854492	0.187433	-0.00180095	0.114289	0.23789	0.192756	-0.00568307	-0.192093	0.0545748	0.0583311	-0.0743182	-0.127522	-0.160411	0.106568	0.230952	0.0946809	-0.170538	-0.144333	-0.101043	-0.0765126	-0.157641	-0.115356	-0.184266	0.0386172	0.208544	-0.0209613	-0.0618401	-0.198354	-0.149577	-0.104508	-0.0291917	-0.0637569	0.0774391	-0.144871	-0.103353	-0.239667	-0.127364	0.156638	-0.172009	0.0527639	0.119698	-0.0996499	-0.126916	-0.0707096	0.0409447	-0.0458836	0.358138	0.513255	0.338527	0.119136	0.13404	0.0206895	-0.128937	-0.0412539	-0.172545	-0.141815	-0.0178111	-0.034344	0.129639	0.136639	-0.0384433	0.251617	0.114217	-0.0308159	0.147313	0.0338875	-0.0397358	-0.0721301	0.100263	0.0891494	-0.143977	0.0176751	-0.095953	0.15924	-0.0603744	-0.122172	-0.0283446	0.0512348	0.162486	-0.0642729	-0.0630015	0.147215	0.104002	0.124524	0.032276	0.171517	0.224891	0.0256443	0.143256	0.134489	0.186313	0.181483	0.0366543	0.0266766	0.00698255	-0.0262653	-0.10772	0.0194965	-0.0351989	0.00447243	0.133289	0.215825	0.0827848	0.140761	0.0215727	-0.146831	0.175407	-0.158535	0.105228	0.036976	-0.0191841	0.0258032	-0.062947	-0.124059	0.0358491	0.0834796	-0.278157	-0.309375	-0.0696273	-0.140042	-0.0968869	-0.0845953	-0.128803	-0.0861748	-0.24233	-0.0809591	-0.100126	-0.135479	-0.126198	-0.157415	-0.059905	-0.159137	-0.109438	-0.111886	-0.0862694	0.0861141	0.142885	0.0732432	0.0759114	0.0465525	0.0514878	0.0162997	0.13864	-0.0991032	0.106295	-0.0922971	-0.143169	0.154938	-0.0144172	-0.0761181	0.0318372	0.33646	0.262668	0.212034	0.198138	0.00428687	-0.200296	-0.162131	-0.120462	-0.0439018	-0.0981557	-0.0310808	0.0972322	-0.0360209	-0.0569418	-0.0959645	-0.0742523	-0.0922152	-0.0735128	-0.0509747	-0.0726589	-0.064385	-0.0555405	-0.11524	-0.0792497	-0.181662	-0.178695	-0.0637856	-0.114111	-0.022379	-0.0390445	-0.13661	-0.158723	-0.0722402	-0.0133664	-0.0209012	-0.0352998	-0.12633	-0.124715	0.0119621	-0.045971	0.003522	0.009808	-0.0980774	0.272599	0.00515981	-0.0759771	-0.121561	-0.0375328	-0.137735	0.0713069	0.0335671
PSPTO_3641-endoribonuclease L-PSP family protein	-0.201596	0.063941	-0.300307	-0.406322	0.120365	-0.0620612	0.156925	0.244208	0.187382	0.214688	-0.0808062	0.171037	0.256625	0.228896	0.118641	0.193267	0.180995	0.320043	0.294035	0.0805386	0.254764	0.27113	0.282941	0.379666	0.0256322	0.126868	0.192068	0.279839	0.331793	-0.153648	0.294737	0.292549	0.326999	0.0578644	0.302718	0.143694	0.149385	0.141705	-0.193221	-0.0409848	-0.0750667	-0.315237	-0.352927	-0.412754	-0.244905	-0.172224	-0.329044	-0.31475	-0.143312	-0.00693237	-0.137521	-5.2199e-05	-0.127237	-0.21252	-0.360625	0.317007	-0.0440051	-0.109987	-0.195582	-0.189099	-0.457084	0.154519	0.0966477	0.203916	0.0455658	0.275256	0.2682	0.119478	-0.150678	0.269816	-0.0837967	0.182395	-0.0373059	0.335125	0.156643	0.201127	0.0946488	0.0512599	0.0352856	0.292805	0.0457272	0.029235	0.298479	0.141672	0.141235	-0.0645652	-0.221315	-0.156907	-0.194044	0.186476	0.282115	0.20143	0.0458604	-0.214786	0.061393	-0.0845864	0.153601	-0.262746	0.130768	-0.288377	-0.136158	0.0463398	-0.124607	0.0650137	0.0648707	0.28213	0.347917	-0.265179	-0.0304866	-0.184547	0.161706	0.275097	0.368591	0.285043	-0.103731	0.283271	0.423856	0.285273	0.21991	0.0458156	0.0119588	-0.214198	-0.0210837	0.00423275	-0.148729	-0.311344	-0.184831	-0.508993	-0.450659	-0.249187	0.0380595	0.19518	0.263456	-0.372344	-0.114527	0.112024	0.243382	0.0647484	-0.278211	-0.0188965	0.2037	0.19822	-0.21859	0.150494	-0.24438	-0.158104	-0.175579	0.164786	-0.262442	0.238888	-0.200773	-0.214256	-0.100305	-0.100992	0.0460941	0.258153	0.374804	0.317683	0.436788	0.429396	0.351601	-0.0514681	0.111912	-0.188271	-0.206004	-0.117926	-0.140742	0.441794	-0.249149	-0.063829	0.186754	-0.276712	-0.174605	0.338179	0.24698	0.155657	-0.242874	-0.235847	-0.335743	0.000185248	0.112435	-0.212635	-0.0436796	0.287346	0.152513	0.17903	-0.248474	-0.255796	0.0106958	-0.0415728	-0.232473	0.174378	-0.335668	0.274159	0.122552	0.0883234	-0.117163	-0.0919922	0.0811272	-0.071064	0.103271	-0.00865268	0.239109	-0.0258027	-0.21271	-0.0555229	0.128956	-0.0725752	0.108436	0.0122511	0.248152	0.00296628	0.132305	0.289099	0.0165257	0.142689	0.319816	0.267934	-0.13127	-0.230018	0.214092	-0.0945437	0.354888	0.354433	0.372853	0.0212804	-0.294662	0.18899	0.0627617	0.321058	0.197889	0.489092	0.313508	0.0528144	0.107092	0.174794	0.205776	0.281379	0.212028	0.189456	-0.338384	-0.446256	0.175807	-0.0115301	-0.202239	0.166295	-0.446704	-0.383219	-0.175076	-0.0951621	-0.309011	0.0818494	0.237368	-0.0762108	0.0197252	-0.13371	0.210097	0.0894746	0.192017	-0.0573406	0.207578	-0.204991	-0.170441	-0.0165241	0.0818717	-0.0225711	-0.337655	-0.0644256	-0.129028	-0.143889	-0.0755668	-0.24319	0.0753237	-0.430932	0.0688287	0.122112	0.119256	0.0128966	0.232076	-0.345033	-0.211461	-0.0415488	-0.334143	-0.0111581	-0.249302	-0.202406	0.220004	-0.0350126	-0.323613	-0.371189	-0.223343	0.078058	0.356482	-0.0286263	-0.0598629	-0.400758	-0.254576	-0.341573	0.171057	0.173073	0.0483586	0.195484	-0.203197	-0.301146	0.0503982	-0.144727	-0.0803651	-0.222217	-0.0351977	-0.242696	-0.352339	-0.382464	-0.431319	-0.224256	0.00898814	0.123152	0.123486	0.0664635	-0.255745	-0.13892	-0.111914	0.11649	-0.312995	-0.315194	-0.365734	-0.285289	0.119929	0.147223	-0.0133316	0.126267	0.111272	0.0295832	0.14846	0.127314	0.151514	0.178946	0.21679	-0.049365	0.0053817	0.334535	-0.30499	-0.357236	-0.222431	-0.0247484	-0.125136	-0.170866	0.202557	0.330588	0.33228	0.250322	0.177842	0.164099	-0.056102	0.103918	-0.126601	0.281446	-0.243426	-0.265848	-0.0733578	-0.274803	-0.12414	0.216671	0.332506	-0.2663	0.00924848	0.0912468	-0.289328	-0.166893	-0.219619	-0.123546	-0.135667	0.0532404	-0.25991	-0.293728	-0.248874	-0.0862302	0.0346739	0.146189	0.223512	-0.0322906	0.0574691	-0.264978	0.046028	0.0913432	0.265523	0.103807	0.0607875	-0.011263	0.106949	0.118593	-0.138157	-0.345412	-0.305339	0.0713003	-0.193741	0.0367225	-0.179384	-0.233536	-0.0603484	-0.160828	0.297023	-0.102753	0.191591	-0.295203	0.232319	-0.16335	0.11165	-0.0859809	0.270192	0.0423339	0.0506262	-0.260166	-0.0138752	0.178971	-0.153024	-0.272528	-0.0439153	-0.0486179	0.244032	0.295048	-0.432503	-0.0286916	-0.160983	-0.0345516	0.230925	-0.249571	0.0707073	-0.0375377	-0.249891	-0.19378	-0.289919	-0.410549	0.266726	0.20919	-0.0338387	-0.0718278	-0.0168911	-0.0752465	0.150021	-0.0564894	0.271246	-0.28263	0.304048	0.184554	0.185284	0.345901	-0.190156	0.102506	-0.136938	-0.00274069	0.177225	-0.0309027	0.07064	-0.0611518	0.00753167	0.0127766	-0.0668374	-0.0594341	-0.0722584	-0.102596	-0.212362	0.13695	-0.220089	-0.147485	0.0199493	-0.283901	-0.213647	-0.147492	-0.0164545	0.183974	0.25799	0.144566	-0.121866	-0.187838	-0.141806	-0.0662549	-0.362608	0.0811226	-0.199925	0.20187	0.132638	0.125707	-0.220392	-0.272027	-0.443029	-0.384301	-0.447385	-0.429758	-0.245019	-0.393476	-0.449333	-0.262048	-0.315791	0.181576	0.163754	0.120213	0.196937	0.0858252	-0.204487	-0.116106	-0.0619745	-0.227912	-0.209212	-0.255359	-0.282252	0.0843124	-0.00414207	-0.0506258	-0.232277	0.0886462	-0.0505928	-0.0621732	0.326175	-0.206269	0.250949	0.0165117	0.0930551	-0.0835636	0.161128	0.0831159	0.185741	-0.19821	-0.192526	-0.308706	-0.407627	-0.338658	-0.355616	-0.381302	-0.322986	-0.265127	-0.343797	-0.36268	-0.347231	-0.255683	-0.403186	-0.346628	-0.177441	-0.346196	-0.381707	-0.33387	-0.381362	-0.397265	-0.261985	-0.385477	-0.284158	-0.330261	-0.135033	-0.119778	-0.309541	-0.368892	-0.394575	-0.260531	-0.306703	-0.299372	-0.1348	-0.322822	-0.244759	-0.388948	-0.228563	-0.259932	-0.30613	0.244388	-0.254589	-0.26497	-0.224822	0.315349	0.326913	0.236755	0.107346	0.0883683	0.107801	0.206389	0.205167	0.213836	0.318657	0.164118	-0.279252	-0.188272	-0.182817	2.94503e-05	0.299216	-0.1892	0.0549771	-0.0742747	-0.37324	-0.0177909	0.0577243	-0.193541	0.162854	0.285637	0.14053	-0.125298	-0.0852909	-0.282229	-0.108289	-0.171885	-0.21093	-0.0981191	-0.153064	-0.312549	-0.196929	-0.120088	0.0616078	-0.0905585	-0.0204279	0.16463	0.304449	0.177833	0.530096	0.129719	0.0452187	0.209779	-0.0499692	0.327521	0.202992	0.197986	0.00348836	-0.168745	0.164783	0.242635	0.104319	-0.133407	0.159589	-0.32858	0.234703	-0.0035551	0.238166	-0.00182441	0.203731	0.145097	0.232528	-0.213801	0.149286	0.212259	-0.0858114	-0.00705064	0.00821164	-0.424083	-0.0161867	0.246554	0.040658	0.206633	0.126567	-0.0583585	-0.351058	0.24017	-0.146324	-0.0599413	-0.125547	0.328403	-0.24298	-0.263669	-0.139301	-0.20997	0.120334	0.0987002	0.109936	-0.102229	0.24222	0.0553572	-0.0836717	0.048403	0.118969	0.0486621	-0.0083407	0.00799734	0.0179365	-0.360081	-0.352283	-0.11006	-0.116453	0.343629	0.0959323	-0.0215827	-0.00466244	0.0779715	0.0258803	0.0477384	-0.0117018	-0.0305637	0.0248932	0.0859019	-0.27326	-0.255991	-0.126342	-0.202339	0.453077	-0.123819	0.0113396	0.0336672	-0.165686	-0.332698	-0.00397035	0.089766	0.0155049	-0.0617451	-0.298218	-0.158569	-0.250036	0.0281832	0.310476	0.128344	0.0523255	0.322204	0.34667	-0.0419844	0.0243601	-0.0275088	-0.231946	0.281461	0.0786032	0.0370063	0.292365	0.266118	0.263098	-0.253129	-0.141242	-0.101483	-0.122631	0.156271	0.247597	-0.131437	-0.166142	-0.141748	-0.0371067	-0.066615	0.434137	0.200415	-0.148588	0.237812	0.335406	-0.000153268	0.252159	0.189696	0.358942	0.263893	0.18112	0.269822	0.218067	0.0681558	0.187906	0.0299481	0.167329	-0.218291	-0.101386	-0.166904	-0.0460002	0.00493223	0.32003	0.0985387	-0.0137463	0.040694	0.130809	0.0220513	-0.0455094	-0.176717	-0.26362	-0.245778	-0.140774	-0.221383	-0.1255	0.344429	0.343984	0.0916136	0.423343	0.231004	0.167117	0.112842	0.170492	0.296181	0.154618	0.260546	0.0154037	-0.022629	0.199081	0.316218	0.0610698	0.0609559	0.288238	0.207085	0.161347	0.00291965	-0.0676238	0.338817	0.317894	0.284477	0.162773	0.327159	0.184211	0.000954919	0.0886289	0.391113	-0.0354044	0.376759	0.359474	0.160633	-0.0389258	-0.379943	0.044097	-0.0965418	-0.0471272	-0.227918	-0.195914	-0.0543934	0.0573814	-0.365711	0.0522501	-0.0953268	0.192561	0.154932	-0.184113	0.279636	0.222082	0.178017	0.194562	-0.388571	-0.378634	-0.342935	-0.253373	-0.0784305	0.136361	-0.0210942	-0.108207	-0.314888	-0.105405	-0.272356	0.00306896	0.131298	0.301279	0.0263455	0.212167	-0.113847	0.051741	0.188493	0.0737486	-0.168496	0.0532127	-0.260048	-0.241013	0.170499	-0.438972	-0.379992	-0.230329	-0.221175	-0.0942042	0.215823	-0.256261	-0.0254749	-0.148874	0.165541	-0.212546	-0.179366	0.193295	-0.0220041	0.118528	0.295108	0.395154	0.121033	0.157871	0.0280197	0.098171	0.134048	0.0815125	-0.179121	-0.0248143	-0.144467	0.107241	0.0198322	0.106595	0.216475	-0.0694874	0.0416696	-0.0133575	-0.129383	-0.202484	-0.0237239	0.0394946	-0.088683	0.342903	0.39064	0.394061	0.227304	0.201635	0.0096554	0.0721454	-0.105326	-0.319175	0.058235	0.188748	0.0355905	0.414926	0.122298	0.518204	0.105736	0.0602845	6.67696e-05	0.169486	0.0382168	0.121263	0.133803	0.108918	0.168133	0.292021	0.237319	-0.0523015	0.0505603	0.299384	0.401582	0.305588	0.0376312	-0.137214	-0.144447	0.356156	0.00473697	-0.208287	0.0429795	-0.00295928	0.0676123	0.00221433	-0.12258	-0.234335	0.331402	-0.0246057	0.158508	-0.427191	-0.223001	-0.249296	0.0814587	0.3226	0.161165	0.124343	0.122054	0.293572	0.29997	-0.0348387	-0.315195	-0.310087	-0.0969327	0.280206	0.0826635	-0.542062	0.0864724	-0.135965	0.0104677	-0.0486304	0.113531	0.112035	0.027998	-0.424765	-0.365925	-0.266835	-0.336545	-0.316092	-0.285883	-0.402272	-0.270241	-0.088984	-0.168676	0.0424294	-0.202879	0.080773	-0.264453	-0.123151	-0.139618	-0.308825	-0.00365378	0.0824684	0.311675	-0.0140349	-0.189257	-0.00119891	-0.0867993	0.0746781	-0.396596	-0.268195	0.286592	0.0426125	-0.0731757	-0.0193946	0.421859	0.164513	-0.0629392	-0.342657	-0.100994	-0.189899	-0.376215	0.36525	-0.217047	-0.12906	-0.200526	-0.0480526	0.145523	-0.165814	-0.335915	0.123462	0.280017	0.0323161	-0.0341564	-0.0148769	0.286721	0.153959	-0.417669	0.00232492	0.222413	-0.409241	-0.397963	-0.326342	-0.0955695	0.153642	0.0831221	-0.255817	0.280411	0.0205926	-0.207371	-0.264936	-0.398391	-0.426056	-0.202416	0.157618	-0.0811723	0.17329	-0.0674926	-0.118821	0.08564	0.196617	0.219548	-0.367343	-0.104506	-0.122996	-0.0366762	-0.159915	0.221466	0.237507	0.174846	-0.302232	0.178618	0.0128151	0.185104	0.39305	-0.0631172	0.0191272	0.168628	-0.375386	-0.384361	-0.366739	-0.349554	-0.390239	-0.365295	-0.370435	-0.383845	-0.388298	-0.390722	-0.372965	-0.370974	0.105175	0.12029	-0.25603	-0.0487613	-0.0877844	-0.0246521	0.0795262	-0.14105	0.0409668	-0.00861892	-0.215193	0.165561	0.211965	0.210873	0.218073	-0.113124	0.0923446	-0.213194	-0.0715448	0.181502	-0.324145	0.026795	0.154172	-0.137134	0.0611292	0.0241861	-0.0859355	-0.143166	0.0537964	0.374119	-0.138961	-0.102734	-0.140677	-0.03653	-0.267573	-0.0902982	0.0121446	-0.075028	-0.0657281	-0.0984589	-0.0244697	-0.222988	-0.0644748	0.180068	0.00476127	0.369787	0.0543561	0.14937	0.0188976	0.165231	0.149612	0.0408503	-0.00491481	0.148734	-0.211879	-0.0589085	-0.0524985	-0.333073	0.315904	0.296563	-0.0523254	0.0852974	-0.0413131	0.113316	0.0278465	0.35122	0.122143	0.174801	0.00990217	0.0713753	-0.0292281	0.372794	-0.332383	-0.215257	-0.188015	-0.216647	-0.252851	-0.183559	-0.17613	-0.172573	-0.026619	0.0958563	0.0578498	-0.00955149	-0.417818	0.176595	0.038617	0.316109	0.225823	0.250305	0.0678243	-0.020199	-0.12117	0.265603	0.00401013	-0.132236	-0.0415836	0.0673662	-0.0459446	-0.162389	-0.138037	-0.0608971	-0.157497	-0.117203	-0.138932	0.156163	-0.00142059	0.179608	-0.237455	0.178379	0.199362	0.429481	-0.0852313	-0.162287	-0.305148	-0.181439	-0.0962259	-0.102923	-0.0737447	-0.0402386	0.116135	-0.0253938	-0.138248	-0.192717	-0.129378	-0.236066	-0.221359	-0.176939	-0.180007	-0.215118	-0.173918	-0.297087	-0.19161	0.0186384	-0.160809	-0.0959126	-0.128247	-0.0334952	-0.214277	-0.162164	-0.170832	-0.102995	-0.144149	-0.120985	-0.176621	-0.102801	-0.114168	-0.129776	-0.1997	-0.093117	0.224933	-0.259673	-0.00432049	-0.0298547	0.127556	-0.113358	-0.264101	0.0822719	-0.254608	-0.175751	0.200883	-0.126382	0.0322244	0.0441285	-0.274248	-0.408469	-0.296352	-0.336537	-0.377054	-0.270398	-0.272754	-0.00108403	-0.131404	-0.307956	-0.216321	-0.192534	-0.0621759	0.0654105	-0.298416	-0.14968	-0.258063	0.307033	0.0251203	-0.358407	-0.201516	0.214239	0.00784687	0.0465939	-0.146993	-0.347137	0.218313	0.204452	-0.36062	0.222079	0.368023	0.105009	0.0865795	-0.316774	0.105125	0.423318	0.334443	0.209086	0.3018	0.179862	0.00165226	-0.21704	0.254753	0.0700136	0.144349	-0.245695	-0.113815	-0.164567	-0.207702	-0.236401	0.233108	-0.347595	-0.353526	-0.301214	-0.124365	0.158887	0.101722	0.201552	0.0546835	-0.117563	0.240459	-0.366101	-0.0989091	-0.251718	0.329357	-0.0779433	0.266834	0.1436	0.0970288	0.149185	0.0821608	0.26767	-0.305589	-0.309849	0.213505	-0.00491517	0.250803	0.227604	-0.461833	-0.352803	-0.142572	0.306288	-0.134263	0.142318	-0.252969	0.0227088	0.0546066	0.263423	-0.194617	0.164335	-0.0170911	0.29719	0.0407867	-0.00356314	0.381281	-0.171667	0.0400487	-0.331127	-0.385863	-0.311388	0.122369	-0.158965	-0.291412	-0.409155	-0.0887415	-0.0879631	-0.332433	-0.391743	-0.12622	0.0960337	0.155894	0.265553	-0.196131	0.0888004	-0.13246	0.00365856	-0.0935686	0.0750246	-0.010203	-0.0111667	-0.220887	-0.295882	-0.34599	-0.342868	-0.247664	0.0132755	-0.0940082	-0.0619604	-0.369375	-0.0424263	-0.0284302	-0.141624	0.30848	0.152527	0.402248	0.0621672	-0.0705668	0.229898	0.207765	-0.0269985	-0.279551	0.233396	0.258808	-0.25977	0.0882263	0.330161	0.120597	-0.00502129	0.253842	0.206048	-0.0811974	-0.024038	0.156039	-0.0663428	0.337213	-0.194021	-0.297828	0.214401	-0.11441	0.259181	-0.150969	0.0858532	0.168542	-0.0240716	0.161217	0.347653	0.257954	-0.185875	-0.415517	-0.285625	-0.132323	0.192008	0.055543	0.222254	0.322393	0.172647	0.115245	0.0770534	0.109138	0.0289921	0.0659665	0.0102673	-0.0234151	0.0462943	0.0376568	0.290731	-0.362604	-0.449595	-0.413853	-0.0558866	0.278714	0.280231	0.396355	0.0762025	-0.147397	0.118754	-0.0484061	0.291762	-0.07762	0.242744	0.331314	0.325507	0.349208	-0.0261335	0.218171	0.280019	0.368606	0.141793	0.103944	0.0968134	0.312893	0.418684	-0.26206	0.344664	0.292826	0.320063	0.262239	-0.381777	0.305915	0.118576	0.30094	0.210224	0.0407572	-0.0812186	-0.13119	0.00945701	0.081059	-0.263824	0.174766	-0.0482087	-0.224977	-0.406863	-0.182365	0.0353147	-0.350095	-0.209961	0.245899	-0.0845951	-0.226774	-0.329966	-0.0550853	-0.18466	-0.0249525	-0.00925496	-0.319484	-0.337172	0.145275	0.215954	0.0101922	-0.110561	-0.063277	0.14018	-0.209858	-0.198583	-0.0179323	-0.0952738	0.429035	0.186465	0.0128997	0.0221776	0.0548818	0.380796	0.0761092	0.310366	0.172385	0.15429	-0.247161	0.375335	-0.0037686	0.203306	0.315638	0.042731	0.118894	0.204283	-0.119899	-0.413755	-0.186557	-0.173831	-0.223072	0.246787	0.11174	0.303162	0.25332	-0.0146049	-0.210387	-0.376876	-0.345634	0.175494	-0.03642	-0.337794	-0.203695	-0.352868	-0.0906824	-0.234102	-0.320712	0.34268	0.132878	0.154714	0.324848	0.421993	0.218202	0.19143	0.146969	-0.227145	0.133618	0.200828	0.351636	0.357387	0.197003	-0.471626	-0.425289	0.104728	0.10092	-0.306888	-0.0581455	0.0522744	-0.14724	-0.308343	0.0538258	0.0541124	-0.098893	0.00376363	-0.214171	0.127686	-0.111284	-0.122053	-0.0215628	0.314763	-0.116426	0.0479715	0.164291	0.0125217	0.00108569	-0.0156725	-0.256241	-0.309466	0.0648888	0.0255276	0.100175	-0.0698678	-0.0360604	0.304945	0.120505	-0.123735	0.0260522	-0.184502	0.143049	0.392991	0.346629	0.19876	0.00286875	-0.134772	0.0584871	0.186957	0.0957994	-0.252887	-0.110735	-0.117421	0.115099	0.0530185	0.212253	-0.0400104	0.054059	-0.160397	0.0291593	0.0816071	0.0662431	0.0699942	-0.0198475	-0.0776183	0.110148	-0.215123	-0.000505531	0.0036538	0.117245	0.142135	0.129565	0.0537882	0.219555	-0.11474	-0.253999	-0.127309	-0.0809478	0.308825	0.135308	0.204396	0.0182956	-0.0761933	0.0210089	-0.0647385	0.296623	0.0973306	0.231948	0.345459	0.0362673	-0.166391	0.0391994	-0.0556308	0.183804	0.0287137	0.0475699	-0.020574	0.239307	0.23682	0.00383014	-0.00235748	-0.206421	0.0259438	-0.167112	0.134084	0.353027	0.0352349	-0.196256	0.109955	0.0747668	-0.179787	-0.107376	-0.364719	0.0994259	0.214541	0.0174449	0.0941607	-0.0791393	0.0597471	0.159353	0.107141	-0.249386	-0.013873	-0.207456	-0.023984	0.346873	0.0577567	0.0303318	0.104629	-0.123244	0.115187	0.231531	-0.375909	-0.100349	0.00329272	0.307325	0.129948	-0.0114631	-0.136212	-0.0454695	0.090697	-0.100202	0.013389	-0.0413126	0.236739	0.173351	0.0509684	0.176813	0.229466	0.254368	-0.141656	-0.0137315	-0.0566534	0.263247	0.0845338	-0.0953094	-0.0909829	-0.0435185	0.180958	-0.0592528	-0.28316	-0.291547	-0.139249	-0.144526	-0.0762173	-0.119593	0.0498756	0.125559	-0.0610199	0.0231963	-0.0212253	-0.0584183	-0.0328631	-0.0492419	0.00791908	-0.148303	0.0224317	-0.0480125	0.185499	0.0514299	0.126522	0.0876401	-0.0605277	0.183803	0.157914	0.406238	-0.0781723	0.0816571	0.0340716	0.0682748	0.0256038	0.0819202	0.170025	0.167601	0.289658	0.0803067	0.087538	0.173818	0.135727	0.0174981	-0.146947	-0.0952114	0.0377022	0.149716	0.320213	0.121002	0.153679	0.0702659	0.171839	0.0496583	0.345685	0.107446	0.394919	0.19682	0.0114254	0.251744	0.0165388	-0.173261	0.200859	0.0796982	-0.153627	0.2233	0.183948	0.408636	0.471307	0.404995	0.383608	0.0812043	0.272041	0.315222	-0.297075	-0.0860814	0.15454	0.0950978	0.190781	0.397464	0.119121	0.231281	0.11584	0.286073	0.10949	-0.150603	-0.277853	0.235516	0.069473	0.116233	0.109761	0.0357389	0.283707	-0.00356072	-0.377793	0.241517	0.247687	0.256202	-0.0503196	-0.0981765	-0.156488	-0.00332277	0.00409473	0.0278138	-0.0994354	0.0917062	-0.0677283	-0.209552	0.159578	0.039763	-0.133579	-0.312258	0.0114823	-0.199419	0.00980321	-0.106788	0.436364	0.483595	-0.211554	-0.0858979	0.266859	0.434922	0.0686897	0.159728	-0.0723529	0.0305105	0.114464	0.145566	0.227224	0.233591	-0.0525376	0.365323	0.227019	-0.00391791	0.126524	-0.0238909	-0.0478275	-0.11962	-0.347642	0.456152	0.0255452	0.0207231	0.0299781	-0.0365986	-0.188241	0.0293069	-0.296674	-0.23278	-0.249433	0.287183	-0.0319053	-0.337927	0.345902	0.341521	0.468073	0.0842116	0.0227812	-0.318523	0.342353	0.0131216	0.322179	0.254312	-0.100892	0.199494	0.1123	0.108055	0.0205038	0.334939	-0.0596462	-0.220579	-0.303344	-0.286647	-0.250229	-0.212404	0.02997	-0.238258	-0.110493	-0.385695	-0.251157	-0.292658	-0.260952	-0.290693	-0.274459	-0.255653	-0.245508	-0.278256	-0.270043	0.0937241	-0.261453	-0.272882	-0.236485	-0.30658	-0.281087	-0.260729	-0.216594	-0.179908	-0.277917	-0.0424264	-0.31142	-0.0232712	-0.146668	0.0324528	-0.00445087	0.366714	-0.170623	-0.239087	-0.179021	-0.0812804	-0.419827	-0.401468	-0.411522	-0.503005	-0.368249	-0.360023	-0.0494318	-0.22303	0.103605	-0.315179	-0.219443	-0.034657	0.0861335	-0.111445	0.153051	0.0907432	0.267789	0.298546	0.257694	-0.296483	-0.219604	-0.411252	-0.335047	-0.443423	-0.349185	-0.384128	-0.343083	-0.349086	-0.122683	0.212726	-0.32429	-0.163109	-0.379003	-0.310932	0.0608549	0.232468	0.156367	-0.093133	-0.0196017	0.0653321	0.0893483	0.0206586	0.173903	0.328883	0.319469	0.194306	0.251866	0.301652	0.204702	0.0791277	0.275183	0.349112	0.297548	0.31425	0.222371	0.25064	0.21328	0.409878	0.223754	0.110074	0.00518111	0.0128666	0.180307	-0.0501262	0.176588	0.166228	0.100337	-0.114969	-0.0275634	0.285258	-0.0349758	0.230733	0.417716	0.347932	0.196495	0.362608	-0.269517	-0.243625	0.0403921	0.089972	0.143873	-0.0251626	0.13839	0.167917	0.206159	0.403521	-0.160436	-0.217481	0.181596	0.139175	0.108186	-0.274734	0.273879	0.177014	-0.0438374	-0.0632453	-0.0468011	0.173359	0.0363292	0.0395262	-0.0273297	0.0858699	0.0558973	-0.349637	0.253583	0.297331	-0.0796617	0.230475	0.277595	-0.072497	-0.362018	0.0766637	-0.0649938	0.173444	-0.0182016	-0.0556002	-0.0355971	-0.220717	-0.243903	0.262113	-0.302583	0.133007	0.0809104	0.00906497	-0.154294	0.369253	0.193677	0.246933	0.00178605	0.0617543	0.118476	-0.0140937	-0.270486	-0.148102	-0.1719	0.263579	0.37136	0.186143	0.295224	0.216212	0.253949	0.153193	0.14553	0.201747	0.0182977	0.138547	0.0328659	0.0760574	-0.103438	0.00162369	0.130763	0.343596	-0.23966	-0.0449649	0.144841	-0.153299	-0.157477	-0.0665237	-0.0261692	0.0767858	-0.0310342	-0.148649	0.150527	-0.232183	-0.304685	-0.0761306	0.328083	0.230944	0.249059	0.161852	0.284192	0.0717324	0.187694	0.0926524	-0.150597	0.284506	-0.268623	-0.297348	-0.105929	-0.296829	-0.20009	-0.446739	-0.277985	-0.17995	-0.0105035	0.434256	0.346556	0.06952	-0.131765	-0.055997	-0.111955	0.0101526	-0.0787946	-0.0640393	0.0221835	0.0119782	0.115025	-0.362562	0.0554158	0.0224223	0.371234	0.166083	0.102607	0.329835	0.0771286	0.028353	-0.0766272	0.331656	0.19469	0.204487	0.198339	0.20246	0.290896	0.136822	0.109615	0.126052	0.176169	0.334691	0.128818	0.234021	0.103722	0.247627	0.169837	0.101106	0.016345	-0.0272342	-0.0121779	0.0847665	0.134713	0.188067	-0.250059	0.149494	0.194269	0.175576	0.319099	0.160256	0.049395	0.140744	0.195913	-0.0286332	0.164148	0.00444057	0.205911	-0.0485696	0.0944637	0.0228505	-0.27622	-0.0939423	-0.206698	-0.0591602	-0.317742	-0.0179657	-0.0319519	0.303524	0.0838194	-0.242741	-0.279378	-0.292466	0.373396	0.242698	0.0920776	0.301142	0.182568	0.197031	0.34223	0.330156	-0.24496	-0.0325197	-0.331119	-0.0743625	-0.10449	-0.306954	0.211973	0.164004	0.182996	0.184187	0.0840957	0.0678278	0.069693	0.321502	0.144111	0.100576	-0.129816	-0.0983497	-0.217208	0.146848	-0.0623595	-0.150327	0.435968	0.109751	0.0286577	0.268601	0.0915314	0.193416	0.190616	0.221934	0.385154	-0.0587012	0.0616488	0.0567165	-0.0601538	-0.130308	0.074624	-0.0426622	0.16047	-0.102895	-0.160637	-0.0899126	-0.102018	0.00544119	-0.127718	0.0304161	-0.261565	0.318469	0.104783	0.27591	0.0220002	0.326294	-0.152696	0.0470957	-0.00489802	-0.142525	0.374715	0.14054	0.0097002	-0.0856984	0.0524056	-0.0237467	-0.0203154	0.0685286	-0.0818611	-0.102514	0.180792	-0.320121	-0.186292	-0.0228149	-0.0162472	-0.203854	0.199509	0.230667	0.383089	0.173847	-0.0622676	0.126827	0.0415346	0.120362	0.267511	0.137105	0.0139139	-0.204318	-0.133233	0.214448	-0.157434	-0.0876742	0.0434054	0.00710958	-0.0635671	0.0778778	0.275777	0.267737	0.185562	0.0836485	0.342404	-0.259699	0.0139375	0.399264	0.00401101	-0.176129	-0.0199934	0.226051	-0.26602	0.111703	0.20089	0.133672	0.0829483	0.0494582	0.00938107	0.108631	0.349371	0.250587	-0.0414418	-0.191053	-0.0532074	-0.105536	-0.343951	-0.320817	-0.267871	-0.220446	-0.392633	0.0334248	-0.199753	0.0444588	-0.283501	0.164698	0.0606148	0.0399496	-0.179569	-0.341758	-0.0968177	-0.0350084	0.236326	-0.44067	-0.316606	0.0676668	-0.178026	0.288526	0.151178	-0.160243	0.282375	0.215591	0.215567	0.229505	0.222755	0.252457	0.455473	0.328215	0.00581437	0.159437	-0.179782	-0.012674	-0.0833125	0.219874	0.249007	0.109012	-0.0415959	0.0675342	0.0765912	0.233059	-0.0861691	-0.128885	0.0259882	0.255519	-0.0159345	0.042074	-0.179069	-0.435798	0.231064	-0.0867221	0.374456	-0.288458	-0.36017	0.104113	0.0918534	0.0481691	0.0987219	0.293703	0.393406	-0.0885621	-0.0633502	-0.049432	0.253312	-0.395995	-0.192475	0.0535337	0.267774	0.209626	0.121905	0.0781819	-0.0265813	0.235458	0.186472	0.264848	-0.235875	-0.272863	-0.14494	0.180365	0.0885087	0.0551295	-0.400912	-0.0117513	0.117754	0.164007	0.311287	0.168844	-0.0392147	0.138351	0.0936262	0.129271	0.129468	0.219726	0.0774975	0.020079	-0.011434	-0.0900329	0.18759	0.0516271	-0.00432956	-0.110473	-0.0697373	-0.13212	0.143039	0.116529	-0.126877	0.265165	0.174779	0.219481	0.0952576	0.000962589	-0.00538052	0.157041	-0.0412354	0.0788954	0.0224255	-0.0330688	0.0653539	0.0994102	-0.000867534	0.0948047	0.183445	0.220953	0.132123	0.245623	0.278009	0.107522	0.295369	-0.00308149	0.00943856	0.153626	0.227501	0.225186	0.0119003	0.0566596	0.237009	0.155696	0.187645	0.380262	0.330564	0.458353	0.0142452	-0.339234	-0.224681	0.148914	-0.334198	-0.208548	-0.269779	-0.162653	-0.238942	0.411721	0.155805	0.28607	0.299554	0.122373	0.0672205	0.1324	0.0101836	-0.0165444	0.417187	0.247214	0.236958	0.0601026	0.2515	0.166803	0.178826	0.167329	0.201197	0.284789	0.251905	0.0178582	0.374462	0.322995	-0.239067	0.0478384	0.0979958	0.188841	0.057156	0.299754	-0.123833	-0.0575125	0.126701	-0.157788	-0.0882128	0.00306823	0.142087	0.0358148	0.339582	0.225904	0.000171016	0.295203	0.220348	0.191353	-0.0978514	0.330139	0.197202	0.11337	0.0611464	0.278827	0.289681	0.12129	0.0341796	-0.00730453	0.148807	0.262914	0.379705	0.370614	0.164138	0.0206151	0.0284204	0.0728874	0.0765105	0.0285096	0.139913	-0.368463	-0.119111	0.121299	0.145653	0.0518969	-0.0986407	0.384478	0.183986	0.120277	0.0629003	0.133234	-0.0102187	0.257365	0.16447	0.0959685	0.177599	-0.0712751	0.214099	-0.159869	0.217036	0.0623656	0.0891229	-0.0148137	0.244811	-0.122732	0.102525	-0.0628843	-0.0329797	0.161114	0.134322	0.237941	0.106304	0.119413	0.213053	0.193325	-0.139094	0.405925	0.0144567	-0.0451858	-0.204244	0.0727515	0.200211	-0.192561	-0.182255	-0.0145992	0.150602	-0.472678	0.261125	0.210863	0.317019	0.375495	-0.0697403	0.0795318	0.118774	-0.3407	-0.0421939	0.296238	0.12742	0.11282	0.297421	0.250256	0.0670107	0.059412	0.23401	0.189165	0.310106	0.299392	0.258472	0.221742	0.0939134	0.025581	0.109884	0.165101	0.181589	0.205622	-0.336317	0.141585	0.187786	-0.118904	-0.14964	0.1017	0.317469	0.174319	0.128746	-0.0465555	0.0496898	-0.155287	0.317454	0.326106	-0.278559	-0.139386	-0.130839	-0.185063	-0.284753	-0.0709228	-0.0448704	-0.0638836	0.114033	0.264	0.111442	0.0870478	-0.236613	-0.220758	-0.188159	0.168597	-0.0390564	-0.0585023	0.281655	0.190378	-0.487984	-0.20774	0.239575	0.0408317	0.0141482	-0.0382371	-0.0907289	-0.0586173	-0.0235456	-0.198661	-0.168064	0.0526426	-0.0403084	-0.216883	-0.280129	-0.321533	0.246216	0.147884	-0.172309	-0.168135	-0.311305	0.0705725	0.150654	-0.275269	0.0131887	-0.000157721	0.00436904	0.183986	-0.00418039	0.0704455	-0.0920906	0.197009	0.0780322	-0.0365647	-0.0643656	0.233025	0.194736	-0.0627986	0.409037	0.244288	0.145026	-0.020936	-0.335942	0.227718	0.132088	0.023848	0.147014	-0.0456992	-0.143164	0.305803	0.0505964	0.20613	-0.133054	0.132749	0.0701276	0.140182	0.166266	0.0377627	0.017121	0.350334	-0.123093	0.0625368	0.0499332	0.269096	-0.203445	0.195675	0.175126	0.237576	0.0056034	0.162605	0.0864618	-0.0810143	0.0804916	0.0330667	0.25794	0.0639482	-0.249993	-0.283762	-0.0468433	0.201132	0.222663	0.318046	0.140891	0.293898	0.149235	0.245239	0.227164	0.481213	-0.131021	-0.00994585	0.151186	0.291702	0.372728	0.277371	0.3341	0.455362	0.280956	-0.200469	-0.0380132	-0.00871676	-0.0134865	0.0309076	0.228701	0.205461	-0.120668	-0.222561	0.0380654	0.216624	0.252249	0.320889	0.260623	0.363544	0.0859183	0.016681	0.226479	0.197728	-0.128762	0.17708	0.166852	0.0574034	0.0156457	-0.226108	0.190535	-0.210575	-0.159063	-0.292849	-0.284027	0.022477	-0.295	0.332103	0.139476	-0.190298	-0.12732	0.192158	0.164042	-0.0999261	0.111996	0.103498	-0.132479	-0.0475028	0.0128602	0.236056	0.0367332	-0.402799	-0.472847	-0.408376	0.291171	0.107084	0.153519	-0.295399	0.1537	0.0548006	-0.0760251	0.00394751	0.29246	0.220092	0.208053	0.366817	0.0289117	0.109942	-0.305277	-0.101411	0.0780893	0.0742773	0.0931094	-0.0380094	0.192513	-0.0793737	-0.126271	-0.0962358	-0.0546288	-0.0596057	0.165496	-0.0117921	-0.13218	-0.19424	0.383855	0.0492586	0.140766	0.191307	0.248474	0.131644	0.0754096	-0.0784116	0.229299	0.153202	0.0736363	0.149309	0.123557	0.0397042	-0.0317924	-0.315654	-0.0209546	0.1694	-0.0619561	0.168389	-0.116449	0.230096	0.0750395	0.0945708	0.0653623	0.239287	-0.469803	-0.343503	-0.21938	-0.158658	-0.315543	-0.198647	0.00180458	0.300483	-0.111855	0.237089	0.0574947	-0.084354	-0.160852	0.0034024	-0.128686	-0.0196536	0.116334	0.128287	-0.0643315	0.0930029	0.0402207	0.300541	0.0303505	0.185735	0.0190146	-0.318694	-0.221054	-0.226175	0.200486	0.116137	0.0383805	0.178592	-0.123693	0.12273	-0.0804752	-0.0787626	0.0112566	-0.0585563	0.114669	0.184613	0.152994	0.170011	-0.0815936	-0.0520773	0.00516573	-0.188108	-0.0562164	0.0507545	0.121279	-0.216343	0.16536	-0.159679	-0.0222047	-0.0671234	-0.126998	-0.356726	-0.150186	0.191477	0.251987	0.406431	-0.14499	-0.266978	0.195692	0.0625934	0.30348	0.128591	0.178942	-0.0872708	0.323875	-0.122104	0.0506059	0.00472345	-0.12591	0.291157	0.0213499	0.271441	-0.013897	-0.311206	0.11908	-0.00757892	-0.090842	-0.442487	-0.438554	0.154442	-0.00367448	0.0157633	-0.0498191	0.0742117	0.0416951	-0.0306575	0.167274	-0.0574567	-0.038759	0.104653	0.143806	0.128693	0.135517	0.245191	0.251194	0.016088	0.320215	-0.131093	-0.0102695	-0.0591312	-0.014338	0.223454	0.181893	0.0736947	0.0269875	-0.0693234	-0.163177	0.0913555	-0.0164534	-0.0499129	-0.112125	0.0579994	-0.0757725	-0.0774703	0.0778694	-0.0729864	-0.107474	0.211789	-0.460148	-0.130208	0.308979	0.158855	-0.175894	-0.213527	-0.374691	-0.455101	0.34479	0.0734493	0.0977028	-0.233143	0.0854181	0.0605088	0.119779	0.258976	0.409875	0.0704679	0.138843	-0.0176259	0.229388	0.0942926	0.196757	0.11165	0.0989656	0.150985	0.259231	0.161342	0.0206551	-0.185723	0.196996	-0.00378307	0.343857	-0.0948438	0.184625	0.150169	0.183422	0.217433	0.299979	0.184012	0.319835	0.414344	0.30619	0.290171	-0.0725426	-0.079895	0.202563	0.075935	-0.18077	-0.438495	-0.409223	0.291549	0.258498	-0.239798	0.230034	0.190394	-0.229554	0.0401037	-0.0817751	-0.14254	0.31351	0.226031	-0.13731	0.326426	-0.349823	-0.303259	0.0238348	0.102064	-0.024783	0.151585	0.310845	0.184614	0.222798	-0.0314077	-0.140983	0.0236677	0.140333	-0.0675174	-0.183031	-0.173074	-0.219794	0.0517275	0.162964	0.355703	-0.0481228	0.115954	0.128057	0.27593	0.279297	-0.406867	-0.0197092	-0.472441	0.289291	0.397453	0.161621	0.00766444	0.111042	0.266456	0.172299	0.226699	-0.00291331	0.0414609	-0.101542	0.356351	-0.172803	0.173471	1	0.0797454	0.246366	0.00820617	0.2741	0.00483739	0.30048	0.115083	-0.152908	-0.0212722	0.0732937	0.0877851	0.26692	0.113255	0.0890326	-0.0602909	0.0106434	-0.291215	0.255562	-0.0392774	-0.307277	-0.0577273	-0.0936794	0.120762	0.1237	0.107206	0.0458688	-0.126773	0.176176	-0.142343	0.152424	0.126669	0.0160625	0.301663	-0.102221	0.180446	-0.276851	-0.111387	0.154504	0.378203	0.410582	-0.0884439	0.0340808	-0.146393	0.129122	0.0184686	0.11443	0.0455361	-0.398013	-0.329492	0.1198	-0.0412731	0.256089	0.191778	0.181194	0.359443	0.147345	0.222521	-0.24415	-0.100097	-0.290211	0.0188742	0.333352	0.109868	0.237773	-0.0991757	-0.0586644	0.0475636	-0.185159	-0.193731	-0.29298	0.431354	-0.297636	0.147865	-0.229925	-0.193258	-0.192971	0.0992708	0.326105	0.314201	-0.0837253	0.072041	0.124763	0.070042	0.0199966	-0.0113631	0.286219	-0.152092	-0.176403	-0.243406	-0.253755	-0.213568	-0.418946	-0.464325	0.0990782	0.147423	-0.482837	0.0966161	0.210943	-0.246436	0.17462	-0.339682	-0.167762	0.127896	0.413776	0.184918	0.297763	0.224553	-0.00962885	0.109298	0.0536815	-0.1486	-0.194624	-0.0805254	-0.0899736	-0.166897	-0.146745	0.285387	0.359501	0.353707	0.120179	0.37576	-0.0250901	-0.12676	-0.11105	0.0778098	0.058265	0.073054	-0.512825	-0.341542	-0.444773	0.180837	0.265615	0.463585	0.15084	0.108075	0.440005	0.313905	0.169004	0.307131	0.264535	0.168631	0.00454244	0.254815	-0.0326736	0.223054	0.430006	-0.234459	-0.0458138	-0.0941585	-0.36535	-0.348714	-0.266665	0.00864693	-0.200373	0.112443	-0.203305	-0.0390781	-0.0794948	0.315636	0.298189	-0.138366	0.125047	0.261831	0.0575353	-0.339621	0.155649	-0.177934	-0.054966	0.106279	-0.17063	-0.348174	0.157335	0.00615463	-0.171068	-0.029887	0.104195	-0.00688567	0.132775	-0.0253259	0.137697	-0.0323825	-0.370757	0.0952124	-0.094874	0.243033	-0.0357009	0.205047	-0.12467	0.278516	0.0171419	0.191536	0.226644	-0.0963841	-0.24351	-0.119915	-0.144142	0.0583256	-0.172117	0.174625	-0.106131	0.238705	0.120691	0.20095	0.233596	0.0736631	0.32812	-0.0160157	0.111854	-0.218138	-0.0255576	0.0277222	-0.390429	0.0959167	-0.0891505	0.0409309	-0.0418787	0.132932	0.168702	-0.314187	0.028856	-0.251048	-0.174802	-0.292362	-0.14457	-0.17925	0.155082	-0.144046	0.0666788	0.168933	-0.0965111	-0.20046	-0.274519	0.233749	0.221067	0.20786	0.0130241	0.038926	0.213693	-0.129343	0.245384	0.0676213	-0.0393802	-0.165591	0.0566382	-0.254713	-0.185519	0.135294	0.0649808	-0.0562242	-0.0704724	0.111909	0.335148	0.071327	0.0717556	-0.035551	-0.170367	0.163061	0.0710175	0.373661	0.382923	0.292274	0.157292	-0.121704	-0.261774	-0.225215	-0.294229	-0.201587	-0.154789	0.387037	0.303117	0.197334	-0.174126	-0.197467	0.211173	-0.0968412	-0.0781481	-0.299827	-0.0196323	0.118325	-0.0901043	-0.215818	0.0114162	0.170747	-0.0621866	-0.198975	0.124638	-0.203023	-0.277122	0.111306	0.186828	0.159824	0.142786	-0.0431546	-0.111958	0.260226	0.207698	0.275033	0.168468	0.0921318	0.22415	0.154618	-0.186873	0.120838	0.0863182	0.304255	0.130985	0.0376186	-0.154801	-0.0351442	-0.16596	-0.030487	0.00453785	-0.221194	-0.13814	0.0295582	-0.0218328	-0.0553752	0.10029	-0.234893	-0.270572	-0.475284	-0.182196	0.0597323	0.204066	0.276339	0.136073	0.408659	-0.256339	0.0577877	0.162841	0.180047	0.144373	-0.096613	0.441888	0.170314	-0.0195597	0.152394	0.146075	0.385657	0.113918	-0.147598	-0.378508	0.308636	0.072831	-0.265485	-0.236584	0.112426	0.376287	0.436934	-0.133451	0.238891	0.0989252	0.0867534	-0.152451	0.0289597	0.214394	-0.267525	0.134901	0.176392	-0.0707225	0.0409148	0.0787988	-0.0208003	-0.364414	0.0974216	-0.046156	-0.0722752	0.0581829	-0.299451	-0.332745	-0.166405	-0.219503	-0.353919	0.211094	0.131121	0.216406	0.267632	0.0820105	0.110077	-0.00188634	0.174127	-0.15733	0.164778	-0.134688	-0.00592795	-0.130641	0.113411	0.21256	0.202073	0.194708	0.233156	-0.229069	0.117603	-0.278265	-0.133481	-0.00299566	0.104223	-0.178854	-0.206951	-0.0334692	0.166565	-0.319981	0.0496955	-0.320023	-0.0998326	-0.031516	0.163732	0.341225	0.21725	0.197098	-0.330661	-0.295361	0.119741	0.2327	0.178972	0.275071	0.18674	-0.123973	-0.0883088	-0.0523782	0.0177807	0.141205	0.152067	0.285896	-0.0602237	-0.268958	0.00154576	0.220684	-0.151765	-0.0366356	0.348654	0.182815	-0.319738	-0.399809	0.155316	0.15158	-0.418646	0.0299043	0.167742	0.0661388	-0.0519056	-0.142588	0.105325	0.151208	0.26821	0.0969076	0.0684195	-0.0251605	-0.0565057	0.0397032	-0.153463	0.0697853	0.163751	0.00407784	-0.0461587	0.0121244	-0.0639343	-0.0678057	-0.176378	-0.304316	-0.376675	-0.478591	-0.415391	0.358888	-0.0277957	0.26196	-0.0755028	0.140826	0.405334	0.151591	0.0809562	0.139995	0.22621	-0.149997	-0.126555	-0.27438	-0.164971	-0.247869	-0.300911	-0.22205	-0.0567846	0.195067	0.328292	0.0102774	0.306019	0.125324	-0.311732	-0.175485	0.112502	-0.177149	-0.30384	0.343934	0.129853	0.182143	-0.293936	-0.0791264	0.0378231	-0.0224783	0.225789	0.296865	-0.130585	0.023308	0.358702	0.370226	-0.0412084	0.410415	0.250124	-0.245408	-0.18815	0.184844	-0.0520434	0.158531	0.267776	-0.0570037	-0.152744	-0.0102394	0.0889803	0.342591	0.179479	-0.32544	-0.369148	-0.326355	-0.407431	0.3525	0.174617	0.0300893	0.192744	-0.0443382	0.0257821	-0.120113	0.209469	-0.0507051	0.389013	0.220048	0.320386	0.355087	0.293307	0.161374	0.0478325	0.179635	0.196157	0.239931	0.073248	0.180326	-0.108195	-0.03628	-0.250477	-0.24803	0.193943	0.0465883	-0.398907	0.363602	-0.16774	0.439733	0.257959	0.304121	0.38317	0.108026	0.253552	-0.13449	-0.179928	0.0448544	0.11397	-0.0307289	0.152135	-0.0387623	-0.327538	-0.320968	0.083918	0.0462427	0.140738	0.127848	0.281164	0.339726	-0.137416	-0.131295	-0.319216	-0.313026	0.0588531	0.0580663	-0.291034	0.142	0.228309	0.0120095	-0.263867	-0.186177	-0.130514	0.310898	0.449561	-0.229131	-0.113644	0.13626	0.233058	0.224039	0.354819	0.0237864	-0.236799	-0.122787	0.210038	-0.000327145	-0.0547055	-0.0743525	-0.366679	-0.241173	-0.0284083	-0.0546114	-0.391097	-0.41839	-0.306007	0.0987324	0.221043	-0.0752916	-0.0501595	0.040828	-0.0408673	0.131195	-0.143802	-0.0923047	-0.052889	0.314759	0.209993	-0.125152	0.032455	-0.192118	0.165046	0.0695665	-0.139438	-0.16963	-0.155575	-0.209231	-0.277963	0.37743	-0.0971313	-0.361328	0.0822639	-0.122341	-0.366553	-0.321813	-0.196679	0.102168	0.141274	-0.218475	-0.32178	-0.278553	-0.292617	-0.0427876	-0.208588	-0.418912	-0.16471	0.0557584	-0.345618	0.124934	0.139752	-0.107067	-0.382104	-0.374843	-0.162906	-0.0280322	-0.362724	-0.329954	0.217231	-0.110823	-0.241078	-0.280891	-0.13846	-0.120103	-0.171543	-0.0529611	0.073814	0.00428827	-0.013522	0.0376061	0.136637	-0.146214	0.00933394	-0.098943	-0.325184	-0.288462	-0.15744	0.115537	-0.0387165	0.298306	0.0747596	0.0073962	0.0208651	0.272921	-0.160337	-0.348313	-0.262149	-0.206178	-0.312637	-0.397189	-0.349569	-0.134799	-0.0192312	0.126844	-0.348359	-0.0399944	-0.214942	-0.0482322	0.136977	-0.065702	-0.402299	-0.332651	-0.064964	-0.281278	-0.271385	-0.25154	-0.242376	0.00974688	0.206583	-0.0827644	0.276607	-0.218436	-0.122942	0.405325	0.311784	0.282416	0.183973	0.121382	0.297344	0.243304	0.229607	0.248099	0.225694	0.147005	-0.255497	0.155276	0.0625299	-0.0275904	0.375931	-0.107685	0.0439696	0.21311	0.156513	0.168716	-0.0136745	0.299468	0.02327	0.148445	0.283843	0.0262963	-0.0177141	0.145794	-0.148252	0.322745	-0.288594	-0.0118122	0.0532067	-0.0236035	0.00154324	-0.348624	0.270473	0.316791	0.276338	0.393313	0.337459	0.0128487	0.153298	0.208805	0.233483	0.295403	0.166115	-0.385118	-0.146519	0.266095	-0.32349	-0.321635	-0.432856	-0.365847	-0.262092	-0.10941	0.261348	0.330481	0.130469	-0.014121	-0.0975569	0.167113	0.143771	-0.054869	0.120411	0.212603	0.320461	0.203018	0.308773	0.297258	-0.0766442	0.0924354	0.202389	0.0636594	-0.431138	0.0431436	0.118083	0.0974198	0.198961	0.390662	0.249411	0.165463	0.251899	-0.152594	0.261084	-0.0166698	-0.0170405	-0.117881	-0.157435	0.023787	-0.113218	-0.225716	0.136133	0.289798	0.185737	0.190326	0.0574281	0.363536	0.386621	-0.383684	0.0324585	0.0184889	0.00965129	0.133696	0.121475	0.149814	0.0917626	-0.201111	0.304369	-0.137069	-0.17003	0.182202	0.182871	-0.0738038	-0.301427	-0.329536	-0.152127	-0.225639	-0.285775	-0.239154	-0.340561	-0.0112374	0.267107	0.100982	0.0476182	-0.345186	-0.0453542	0.324333	-0.0524152	-0.219048	0.13551	-0.100047	0.0896043	0.369497	0.343355	-0.0518203	0.271767	0.069833	-0.0299462	0.0102147	-0.314343	-0.310741	-0.370912	-0.374688	-0.367869	-0.357775	-0.338865	-0.275594	-0.276119	-0.335515	-0.312173	-0.281887	0.321122	0.205951	0.0458396	0.135814	-0.159448	-0.278611	-0.113255	0.14938	-0.319144	-0.340566	-0.315474	-0.338099	-0.272597	-0.345164	-0.284151	-0.250675	-0.166805	-0.26471	0.187154	-0.185907	-0.197526	-0.298863	-0.270914	-0.00443024	0.0536243	0.448641	0.326497	-0.00225676	-0.0672866	-0.113693	-0.123306	-0.210213	0.213351	-0.0663145	-0.197429	0.171365	0.284672	0.327488	0.0328278	0.0645045	0.135314	0.173852	0.364156	0.280684	0.150941	0.139151	0.274295	0.249407	0.15907	0.344414	0.253459	-0.00290143	0.357197	0.218396	0.0412807	-0.0450232	-0.255692	0.073573	0.226295	-0.317394	-0.137507	0.0944766	0.193608	0.369071	0.318822	0.123763	0.231179	-0.11222	0.137463	-0.00847293	0.153043	-0.220254	0.209746	0.24739	0.03347	0.141	-0.153802	-0.154849	-0.0214108	-0.112239	-0.0683539	-0.261895	-0.254833	-0.168815	0.00783641	0.391256	-0.175683	-0.311716	-0.0373799	0.0109945	0.14168	-0.319192	-0.0569382	0.100658	-0.273758	-0.234537	-0.131759	-0.1319	-0.0459455	0.0115877	-0.18982	0.160813	-0.100876	-0.125026	-0.0751779	0.0689472	0.207821	0.138733	0.1269	0.200843	0.178595	0.168664	-0.263984	0.0250169	0.183354	-0.19678	-0.222104	0.322414	0.300978	0.29766	0.185605	0.26767	0.10702	0.0192931	0.148949	0.051427	0.0554422	0.113728	0.131313	0.239991	0.114479	-0.0894622	-0.211022	-0.347224	-0.13805	0.238739	0.103089	-0.126817	-0.271348	-0.196132	0.174208	0.283181	0.109462	-0.0920998	-0.010157	-0.0740792	-0.22739	-0.0950676	0.143033	0.130002	0.319127	0.081694	0.21784	-0.336909	0.211942	-0.295335	-0.0682764	-0.154242	-0.153485	-0.0396091	0.407307	0.080123	-0.195312	0.212359	0.0367524	-0.321771	0.273683	0.0753133	-0.282823	0.149532	0.17632	0.229519	0.328428	0.250187	0.186893	0.0115524	-0.00439358	-0.0429987	-0.134591	-0.111635	-0.106068	-0.0474738	-0.184167	-0.0241074	0.191361	0.11214	0.32502	0.134993	0.219408	0.155144	-0.281049	-0.29123	-0.00196703	0.204919	-0.231421	-0.461742	0.251108	-0.271653	-0.22566	-0.384246	-0.336666	-0.374712	-0.25957	-0.189563	-0.457762	0.0933729	-0.220111	0.0273337	-0.0317317	-0.230845	-0.0278025	0.117434	-0.0525803	0.0177996	-0.10719	-0.116834	-0.223771	0.0339714	-0.0937319	0.242646	-0.199115	0.0217298	-0.175001	0.000611063	-0.278701	0.0274506	-0.0801506	0.181005	0.402449	-0.0623281	0.163076	0.127033	-0.231619	-0.280079	0.0903353	0.247465	0.301784	0.367006	0.00766851	-0.449258	0.154112	0.00498673	-0.179539	-0.370999	-0.121765	-0.173963	0.0345717	-0.175696	-0.0232142	-0.0193313	-0.157911	0.196096	-0.0814548	-0.0623891	0.0597249	-0.140921	-0.0641191	0.230921	-0.0545381	-0.291649	0.331791	0.197727	-0.0289928	-0.266674	-0.141803	-0.152578	-0.219801	-0.036567	-0.267435	-0.00316067	-0.222053	-0.362996	-0.219518	0.177685	0.132903	0.263122	0.0761336	-0.0317455	0.131596	0.0323013	0.0355935	-0.0923657	-0.197906	0.132635	0.0102699	-0.000617537	0.272353	0.367738	0.2794	-0.161714	0.183349	0.151327	0.153484	0.025955	0.222878	0.249928	0.111347	0.0739978	0.341463	-0.00352169	0.0588142	0.137865	0.0899735	-0.0943604	-0.318297	0.0224231	0.284013	-0.0650895	0.107691	-0.0389354	-0.131501	-0.0062495	-0.114087	-0.105266	0.130189	0.0365415	0.187669	0.262541	0.166542	-0.0299952	-0.257088	-0.493631	-0.522495	-0.376923	-0.423699	-0.47699	0.227339	-0.122914	-0.155943	-0.136962	-0.336991	0.280082	0.0255797	0.163106	0.00652669	-0.108387	0.0197744	-0.00600777	0.0953416	-0.0282037	-0.209369	0.0145124	-0.290913	-0.177284	-0.16186	0.111179	0.0523619	-0.0807485	0.138448	0.272951	-0.0815396	-0.101472	0.0268235	0.0403765	0.205734	0.00208064	0.0620987	0.144192	-0.0730407	0.252178	-0.094749	0.0562207	0.0723777	-0.0970866	-0.225107	-0.158773	-0.217895	0.0584082	-0.120562	-0.257332	0.167392	0.20206	0.127635	-0.0506194	-0.0649781	0.193392	0.149462	-0.208734	-0.349673	-0.3229	-0.231788	-0.163447	0.11772	0.201307	0.191143	-0.125912	0.0980567	0.208118	-0.206852	-0.229023	-0.0374554	-0.182116	-0.050487	-0.218277	-0.0158898	-0.238327	0.208095	0.200725	0.281726	-0.0393502	0.0480818	0.341607	-0.361991	-0.0687979	0.125385	0.198013	0.0750807	0.239694	0.120217	0.13367	0.119226	0.131602	0.181606	-0.121555	-0.427408	0.012036	-0.293513	-0.376772	0.0729352	0.290663	-0.126699	-0.192793	-0.0455865	-0.159884	0.0286815	0.370323	0.022827	0.0243534	0.116711	0.00655165	0.0198163	-0.191837	-0.267841	-0.0960279	-0.0434411	-0.129187	-0.37711	-0.380925	-0.306525	-0.39874	-0.2302	-0.156199	0.0368965	0.118157	0.0587927	0.204849	0.11366	-0.339561	-0.340188	-0.394989	-0.433792	0.0519728	0.316955	0.0834717	0.0798903	0.190516	-0.215779	-0.404063	-0.452321	0.0789174	0.080178	0.021506	-0.408157	-0.314663	0.0218603	0.338884	-0.242706	0.115889	0.169799	0.264503	0.22693	-0.0806005	0.229444	0.374153	0.389486	0.109224	0.122388	-0.166304	-0.319958	0.202484	0.318891	-0.174736	-0.124996	-0.147845	-0.320144	-0.280722	-0.304299	-0.318716	0.0250596	-0.0974914	-0.260723	-0.36916	-0.326168	0.203931	0.190856	0.310181	-0.208888	-0.179961	-0.203511	-0.231225	0.262545	-0.167112	-0.36171	-0.429104	-0.343769	-0.18467	-0.30346	-0.286282	-0.0856464	-0.211267	-0.0707911	-0.195455	-0.288997	-0.343299	0.0423623	-0.519902	-0.10657	-0.258701	-0.374741	0.346887	0.10151	0.169394	0.312584	-0.122773	0.137818	0.0164473	-0.107016	-0.226065	0.0115057	-0.240103	-0.373751	-0.227495	-0.0826861	0.209341	0.335914	0.144869	0.291504	0.103419	0.10063	0.0517928	-0.165577	-0.215391	-0.286596	-0.283001	-0.280755	-0.258272	0.117082	-0.4418	-0.423115	-0.445	-0.131349	0.0713003	-0.159136	0.00409795	-0.0107134	0.451593	-0.0524002	-0.0500258	-0.0117919	-0.269284	-0.165463	-0.0381386	-0.120224	-0.0723308	0.360323	0.439451	-0.0936964	-0.15274	-0.165002	-0.22328	-0.0503593	-0.323017	0.102228	-0.204944	-0.145014	0.0800831	-0.123204	-0.0772957	0.180015	0.23263	0.339482	-0.024005	-0.227405	-0.116224	-0.0547374	-0.259115	-0.0964791	0.179497	0.0983377	-0.00448348	-0.0956939	-0.204957	-0.12506	0.260413	0.361416	0.0955563	0.439487	0.132977	-0.134083	-0.274533	0.102811	0.0705306	0.117013	-0.122084	0.0519235	0.0226439	-0.0988947	-0.139458	0.254849	0.173515	-0.037482	0.140345	-0.31691	-0.0751446	-0.170753	-0.133535	0.211172	-0.0435736	0.269656	0.0627063	-0.218702	0.26535	-0.122965	-0.357421	0.192513	0.190956	0.333536	-0.177299	-0.284178	0.192452	-0.215033	0.18389	0.264933	0.111196	-0.0615653	-0.317278	0.1706	0.0432678	0.096803	-0.087265	-0.366585	-0.359172	0.102966	0.169826	0.00944526	0.247662	0.105554	-0.0466509	-0.0985596	-0.266106	-0.364319	-0.299863	-0.205459	0.336773	-0.155022	0.247716	0.345441	0.117415	-0.273492	0.0166185	-0.0316543	0.0774413	0.161955	-0.11045	0.055828	-0.31474	-0.10123	0.167065	0.174601	0.0748336	-0.153844	0.0885099	-0.332466	-0.030914	0.039481	-0.119924	-0.140333	0.153467	0.33437	-0.253131	0.156442	0.141463	0.212271	-0.168718	0.031976	0.171659	0.0489189	0.16821	0.311823	-0.304757	-0.261988	0.00930864	-0.267139	-0.345203	0.150312	0.394716	-0.273568	-0.00410352	0.0471112	-0.218783	-0.389658	0.182062	0.291629	0.219392	-0.132488	-0.267603	-0.097634	-0.133535	-0.16326	-0.0674443	0.25104	-0.11821	-0.0205382	0.243356	0.167286	-0.22859	0.0814699	0.265515	0.139607	-0.159578	-0.211339	0.148616	0.197074	0.283449	0.340138	0.140137	-0.14574	0.150038	-0.0401919	-0.343538	0.0623161	-0.232713	-0.200933	0.0348082	0.356438	-0.0714861	-0.270864	0.039826	-0.0441597	0.183171	0.247405	0.334127	0.0999541	0.358768	-0.458898	0.255088	0.221935	0.274489	0.282738	0.108727	0.102245	0.00806378	0.000937189	0.27852	0.222953	0.223608	0.305033	0.0545425	0.122044	-0.189488	0.00448763	0.199121	0.27476	0.221978	0.164121	0.147322	0.191389	0.142653	0.266644	0.316349	0.119817	0.27067	-0.151465	-0.0670124	-0.00935172	-0.0297688	0.131648	-0.0507883	-0.501131	-0.432199	0.0693257	-0.11026	-0.366756	-0.391941	-0.374745	-0.375938	-0.328291	-0.121166	-0.0345109	-0.102643	-0.12402	-0.0161772	-0.214494	-0.282187	-0.189958	-0.120954	-0.356737	-0.189815	0.0972769	-0.0825164	0.076814	-0.115186	0.437067	-0.147715	-0.215899	0.200323	0.377828	0.226419	0.164344	0.0127296	0.266118	0.272003	0.351479	-0.0368387	-0.188996	-0.137842	0.318979	0.184653	0.0650121	0.058155	0.293441	0.107501	-0.175231	-0.131789	0.00720525	-0.144215	0.0696727	-0.0405944	-0.117091	-0.141964	-0.195097	0.0642797	0.121839	-0.0638508	-0.091961	-0.199473	-0.218071	-0.10517	-0.129805	-0.314716	0.0100448	-0.0674881	-0.0696563	0.00806188	-0.0100101	-0.113199	-0.130758	-0.212903	-0.0966694	-0.0311087	-0.0119426	-0.0766527	-0.0945289	-0.162234	-0.149597	-0.0296264	-0.111982	-0.141642	0.0436138	-0.110497	-0.110141	-0.210821	-0.084794	0.227265	-0.0966645	0.170002
PSPTO_3644-aldehyde dehydrogenase family protein	-0.444554	-0.531852	-0.34888	-0.277296	0.0254365	-0.14666	-0.146719	0.0972893	0.279026	0.103585	-0.0128476	-0.0673556	0.360613	0.354862	0.201971	0.267132	0.234124	-0.225691	0.145826	-0.0224638	0.24877	0.293692	0.0342775	0.388207	-0.00910773	0.0412173	0.474009	0.308933	-0.0905624	-0.160954	0.0209275	-0.00937069	0.149836	0.19257	0.141077	-0.0519117	0.111887	0.0324898	0.015722	0.395284	0.0576947	0.190265	-0.453056	-0.448996	-0.365084	-0.289181	-0.26531	-0.192972	-0.482751	-0.439195	-0.573956	-0.418655	-0.34181	-0.401727	-0.311684	-0.212778	-0.430951	-0.324306	-0.472018	-0.419963	-0.406903	-0.321993	-0.344852	-0.00296076	0.328979	-0.244738	-0.265984	-0.00125351	-0.0235565	0.199347	-0.15481	0.37016	0.417956	0.23721	-0.0578138	-0.266785	-0.125796	-0.197896	-0.114693	0.157048	-0.130489	0.158563	0.137842	0.344431	0.340555	-0.237438	-0.523987	-0.542463	-0.53005	-0.0649546	-0.279882	0.230308	-0.438461	-0.0576981	-0.290625	-0.324345	0.0849514	-0.59374	0.312149	0.280359	-0.478049	0.114024	-0.252993	-0.302528	0.0542356	0.452037	0.00751797	0.153256	0.0994244	-0.566191	-0.2549	0.137793	-0.130223	0.0702378	0.328538	0.202305	0.0268082	0.414215	0.227218	0.0211434	0.126266	0.307043	-0.348384	-0.0351979	-0.00801527	-0.12587	-0.228455	-0.270965	-0.339048	0.226395	0.0999516	0.0104516	0.390518	-0.423077	0.167358	0.345533	0.0469409	-0.302786	-0.31598	0.389256	-0.0883085	-0.0780309	-0.0568214	-0.406262	-0.514346	-0.540989	-0.456152	0.0741672	-0.0987462	0.0935565	-0.509326	-0.533626	-0.38341	-0.462565	0.316849	-0.0935944	-0.0427474	-0.163606	0.0808821	0.224799	0.229245	0.397642	0.0552674	-0.252715	-0.173818	-0.166643	0.0297326	0.20232	0.155141	-0.255176	0.335022	0.184235	-0.401346	-0.0773501	-0.00835076	0.0176426	-0.373724	-0.46136	-0.512651	-0.342976	-0.240272	-0.10961	-0.400119	0.377494	0.488362	-0.176259	-0.36773	-0.088581	-0.0209295	0.0790212	-0.324804	-0.257906	-0.381579	0.147369	-0.207761	0.155046	0.236711	0.166041	0.146463	0.523849	0.418158	0.451331	0.324267	0.186833	0.142101	0.242591	0.109367	0.2323	0.367312	0.12534	0.282253	0.51113	0.223242	0.120605	0.186943	0.091162	0.260379	0.447615	0.0706884	0.118816	0.190572	0.0545275	0.0376703	0.222926	0.140467	0.0425097	0.0878553	0.244808	-0.396418	-0.111556	0.20026	0.16397	-0.0991197	0.102613	-0.0272108	0.0873902	0.0505778	0.160652	0.0749857	0.115922	-0.278087	-0.373454	0.0155533	-0.26593	-0.00412771	-0.201185	-0.0162309	-0.0109979	-0.0439261	-0.0516981	0.09366	0.427082	0.192415	0.0909142	-0.136094	-0.443963	-0.141736	0.147725	0.514558	0.242386	-0.0966379	-0.517556	-0.018695	-0.241202	-0.407472	-0.253462	-0.499917	0.187615	0.0348206	0.176912	0.0305101	0.149706	-0.0344694	-0.279156	-0.141072	0.202473	-0.183487	-0.0612057	-0.0916662	-0.561659	-0.486224	-0.452222	-0.331933	-0.216423	-0.23798	-0.338871	0.264568	0.155615	-0.16659	0.0710077	0.218695	-0.227191	-0.160442	0.189173	-0.430723	-0.0361266	-0.473518	-0.52575	0.0735136	0.0716108	0.225971	0.377378	-0.434646	-0.235422	0.112621	-0.395043	-0.0416306	0.000491949	-0.0453047	-0.382005	-0.287491	-0.303801	-0.129835	0.0670567	0.106444	0.206404	-0.0151576	0.0535072	-0.513457	-0.465524	-0.448032	-0.48378	-0.464035	-0.24903	-0.294639	-0.4826	0.274998	0.110222	0.482338	0.301413	0.493241	0.451574	0.405325	0.521138	0.489894	0.236725	-0.165595	0.172885	0.0648779	-0.00814254	-0.143278	0.02	-0.111995	0.0867128	-0.591731	0.0675416	0.0080914	0.153718	-0.188586	-0.210677	-0.156852	0.152623	0.155941	0.0778972	-0.250372	-0.11785	-0.239983	-0.252931	-0.494046	-0.326767	-0.11057	0.119284	0.162728	-0.395418	-0.082575	-0.454718	-0.502999	-0.42432	-0.400023	-0.16956	-0.346601	-0.381449	-0.292475	-0.312555	-0.299419	-0.174682	-0.199354	0.188	-0.104993	-0.128411	-0.173169	-0.0567983	0.193336	0.55959	0.428838	0.438259	0.531819	0.261033	0.509489	0.552723	-0.207813	-0.233173	-0.279316	0.469556	-0.394723	-0.102985	-0.419928	-0.375417	0.334924	0.237233	0.140757	0.18233	-0.121894	0.321404	0.431187	-0.226862	-0.0406964	-0.387424	0.0672649	0.128337	0.146846	0.135307	0.141319	0.298606	-0.507142	-0.508225	-0.496803	-0.431674	-0.364768	0.361532	-0.211164	0.169144	0.0651376	0.122583	0.193131	0.0905005	0.0780413	0.243301	-0.101692	0.0112776	0.126437	-0.185014	0.188698	-0.374516	0.297867	0.127768	-0.203103	-0.275491	-0.0168157	-0.292394	0.0528328	-0.0506638	0.203035	0.155766	0.0283314	0.32175	-0.132193	0.461005	-0.388502	-0.444255	-0.316915	-0.375964	0.0603471	-0.083366	-0.122759	-0.326847	0.466429	0.453667	0.477444	-0.0152686	-0.355237	-0.101951	-0.554056	-0.555304	-0.494449	-0.52485	-0.204791	-0.0944458	-0.179563	0.0234158	0.0367723	-0.234867	0.0697933	0.221261	0.310984	0.0735079	-0.403633	-0.318314	-0.126176	0.457263	-0.168252	-0.10962	-0.0238197	-0.444878	-0.362058	-0.320339	-0.279906	-0.298933	-0.371385	-0.336752	-0.307155	-0.212749	-0.286859	0.177981	0.0234773	0.0955251	0.101283	0.0954067	-0.0161658	0.0405973	0.105716	-0.220443	-0.414361	-0.352479	-0.205801	0.171678	-0.119923	-0.494517	-0.209105	-0.115878	0.0537011	-0.109043	0.298901	-0.442446	0.0845822	-0.362283	-0.4705	-0.0305595	0.00406211	-0.238234	-0.292259	-0.529505	-0.523229	-0.32471	-0.366035	-0.459198	-0.50584	-0.395404	-0.420809	-0.410724	-0.342414	-0.410458	-0.496797	-0.401813	-0.385469	-0.39209	-0.11867	-0.432372	-0.36082	-0.415663	-0.496345	-0.455554	-0.347386	-0.4141	-0.406413	-0.426163	-0.41514	-0.397918	-0.459068	-0.385523	-0.349635	-0.484404	-0.27365	-0.449131	-0.573349	-0.543747	-0.535192	-0.473898	-0.551942	-0.5493	-0.500335	0.265403	-0.358151	-0.493556	-0.457426	0.290787	0.235386	0.0362168	0.109131	0.39159	0.122043	-0.174082	0.386018	0.249893	0.382284	0.30431	0.2289	0.0571196	-0.491801	-0.472734	0.206475	0.264571	-0.0624316	-0.025477	-0.149749	0.36019	-0.034618	-0.279611	0.0302194	-0.123244	-0.246598	-0.464297	-0.413847	-0.566585	-0.542738	-0.506566	-0.520317	-0.546819	-0.509506	-0.389594	-0.519114	-0.471995	0.211469	-0.0401351	0.229753	0.122095	0.0963464	0.291413	0.113297	0.0162615	0.330675	0.159654	-0.179098	-0.0831965	0.0556689	0.248062	-0.210814	-0.404704	-0.435135	0.0326369	0.333376	0.354776	0.511815	-0.313293	-0.0873965	-0.129195	0.309141	-0.307342	0.487563	-0.0733785	-0.155523	-0.0495177	0.304983	0.0337826	0.248463	-0.0693655	0.373768	0.0612363	0.342551	-0.0222911	-0.409295	-0.0846516	-0.328409	0.0790635	-0.0445585	0.374935	-0.182203	-0.430079	0.0240708	0.170358	0.171961	-0.246836	0.172224	0.314827	-0.470726	-0.386587	-0.236979	-0.504099	-0.0436913	-0.302424	0.147702	0.208922	0.262218	-0.157857	0.117928	0.00784974	-0.107078	-0.0767373	-0.0202877	-0.162565	-0.331363	-0.0795762	0.241042	0.306904	0.460991	0.484006	0.23837	-0.267645	-0.294506	-0.00868745	-0.427923	-0.18597	-0.353655	-0.470417	-0.196416	-0.157759	-0.0479471	-0.444403	-0.419696	-0.481414	-0.364382	0.201824	0.22144	-0.414575	-0.129458	-0.407748	-0.536176	-0.449563	-0.478418	-0.516605	0.29705	0.295547	0.1588	0.340752	0.33094	-0.0408253	0.0382118	-0.0617767	-0.0420407	-0.191427	-0.175664	-0.237368	-0.142534	-0.219506	-0.0162823	-0.54535	-0.529973	-0.533005	-0.287206	0.35444	-0.104732	-0.0369334	-0.0663073	0.00699933	0.115769	0.0145524	0.147977	0.0731554	0.109613	0.257523	0.0492615	0.337149	0.190244	0.337371	0.0570703	0.359078	0.0768788	0.0986981	0.350947	0.336206	0.0203454	0.254885	0.170029	0.0278702	0.204524	0.148255	0.327522	0.179611	0.240162	0.278057	-0.0107953	0.180218	0.0789605	0.330591	0.057346	-0.0303032	0.00194574	0.0628999	0.00458837	0.0761002	0.143062	0.324385	0.530842	0.408709	0.351137	0.3858	0.148755	0.386691	0.317794	0.248112	0.138445	0.340473	-0.360441	-0.254849	0.307168	0.257672	0.376198	0.48877	0.519718	0.327646	0.522942	-0.250637	-0.183421	-0.0242551	-0.0521194	-0.297815	-0.299706	0.159552	0.305406	0.402605	0.282414	0.232613	-0.211381	0.0568682	0.293877	0.131208	0.11234	-0.260173	0.0267033	0.0301265	0.106448	-0.21471	0.155028	0.148752	-0.023973	-0.231498	-0.0662951	-0.227952	0.230097	0.227788	-0.140421	0.195351	0.264651	0.0461157	-0.0416109	-0.166191	-0.357558	-0.260374	-0.235888	0.260019	-0.210107	-0.200692	-0.442427	-0.370265	-0.424763	-0.576794	-0.0304732	-0.411094	-0.350161	-0.271592	-0.37092	-0.342015	-0.257379	-0.0909184	0.00851102	-0.303811	-0.462057	-0.384156	-0.152457	0.11019	-0.116209	-0.229368	-0.31398	-0.52451	0.379235	-0.348138	-0.581316	-0.541188	-0.543086	-0.471004	-0.258022	0.304085	0.0230689	0.214683	0.356371	0.3376	0.014694	-0.287652	-0.0273308	-0.15604	0.110928	0.148491	0.341742	-0.0419777	0.498729	-0.0842594	0.0679679	0.405763	-0.279261	0.120538	-0.401436	-0.00460776	-0.0284754	-0.267983	-0.216943	-0.308402	-0.172945	-0.288689	-0.00609175	0.0721207	0.242242	0.166174	0.122126	0.236711	0.331779	-0.518977	-0.103232	-0.121378	0.114949	-0.0129923	0.232283	0.178331	0.306867	0.476527	0.315603	0.334288	0.23313	0.236154	-0.195005	0.251057	0.336567	0.0173678	0.0805349	0.556273	0.283132	0.367542	-0.182273	0.28946	-0.217928	0.069225	-0.154044	-0.406771	-0.0692225	-0.53667	-0.534545	-0.342869	-0.348712	-0.186576	-0.481713	-0.377503	-0.259749	0.401142	0.325729	-0.0413721	-0.158989	-0.210081	-0.0300342	0.0437073	0.450465	0.418851	0.321028	0.353005	0.304532	0.250421	-0.496083	-0.483473	-0.518735	-0.546767	-0.216838	-0.425206	-0.292539	-0.330665	-0.502726	-0.363788	-0.472846	-0.468176	-0.0238124	-0.0705343	-0.116104	-0.185629	-0.074308	0.169814	-0.0456149	-0.0378969	-0.0192491	0.148547	0.221054	-0.00383303	0.0210836	-0.314148	-0.146385	-0.5131	-0.430409	-0.473168	-0.449747	-0.137079	-0.312015	-0.0483718	0.0115905	-0.201497	0.0851793	-0.339031	-0.290227	-0.388174	-0.361209	0.147194	0.442025	0.478483	0.457863	0.297821	0.240996	0.11038	0.138235	0.180474	0.26568	0.119955	-0.0588233	0.0808828	0.138905	-0.270008	0.0939515	-0.0288849	-0.266754	-0.32078	-0.0528347	-0.140006	-0.178507	0.161033	0.207786	0.00140387	-0.428443	-0.309294	-0.139906	-0.394697	-0.331482	-0.190182	-0.0993504	0.143005	-0.00754654	-0.309931	0.00569335	0.518218	0.0409219	-0.405961	-0.249543	-0.35575	-0.372983	0.0396136	0.191482	-0.153857	0.192553	0.290989	-0.217394	-0.0353173	-0.00939357	-0.0721372	-0.40472	-0.373189	-0.38626	-0.323037	-0.203308	-0.240899	0.468135	0.235912	0.252417	-0.172313	-0.0471899	-0.043459	0.319827	0.198763	-0.0740929	0.371126	-0.177374	-0.246766	-0.250627	-0.272032	-0.295966	-0.202094	-0.191984	-0.214254	-0.236795	-0.250247	-0.203949	-0.194661	-0.385474	0.180825	0.173463	0.0966904	0.0326483	0.323945	-0.0844861	-0.0977014	-0.106848	0.256555	-0.406917	0.414785	0.446395	0.394125	0.202334	-0.496982	-0.0317232	-0.243693	0.244753	0.0219219	-0.147882	-0.397906	-0.200944	-0.390144	0.248684	-0.145687	-0.125434	-0.497827	-0.347871	0.391417	-0.417337	-0.298434	-0.265876	0.176293	-0.354582	0.184111	-0.22292	-0.166412	-0.266712	-0.345005	-0.362673	-0.386288	-0.492171	-0.347952	-0.318069	-0.157521	0.256906	0.122299	-0.00528494	0.187407	0.509242	0.0557569	-0.428689	-0.41459	-0.51964	-0.334117	0.152215	0.0650426	0.16179	0.133382	0.112984	0.165202	0.275166	0.0649703	0.451624	0.151323	-0.025326	-0.371036	0.414908	0.199027	-0.0982521	0.41984	-0.35112	-0.484035	-0.499239	-0.520265	-0.473341	-0.482858	-0.231761	-0.121855	0.331755	0.149893	-0.00255332	-0.172813	-0.0719349	0.216817	0.321	0.0155639	0.115505	0.277815	0.0548675	0.07467	-0.137058	-0.0982477	-0.303156	-0.493747	-0.349532	-0.365906	-0.280647	0.282123	0.397476	0.215096	0.151287	0.287079	0.137112	0.000628121	-0.339616	0.14878	-0.043212	0.0764917	0.267377	0.304488	0.127832	0.100707	0.202482	0.000321383	0.13722	0.15644	0.292813	0.264832	0.271387	0.0158933	0.100143	0.0689565	0.0538028	0.0513275	-0.0158994	-0.0432685	-0.0558219	-0.0192676	-0.0190914	-0.0618146	0.0617931	0.0773326	0.144023	0.0641617	0.0658921	0.155333	-0.0177474	0.0404842	-0.00906592	0.026508	0.0241063	0.0492257	0.0297967	0.076741	0.0780633	0.0133558	0.0645513	0.1115	0.13103	-0.0794253	-0.0486323	0.233505	-0.219797	-0.420399	-0.507868	-0.471048	-0.547301	-0.549648	-0.0171916	-0.520775	-0.337842	-0.399331	-0.445439	-0.441515	-0.534281	-0.506327	-0.393335	-0.503183	-0.43485	-0.415913	-0.48158	-0.419519	-0.383586	-0.448547	-0.511868	-0.389297	-0.403613	-0.493196	-0.482628	-0.0510896	0.095708	-0.244527	0.0771663	-0.133292	-0.0611986	-0.498384	-0.538928	-0.439531	0.0985685	0.110797	-0.32535	0.181324	0.176144	-0.481811	-0.145541	-0.54653	-0.135549	0.255076	0.0365773	0.263812	0.106069	0.229936	-0.173131	-0.518969	0.0144629	-0.42196	-0.399962	-0.524871	-0.541785	-0.515349	-0.576586	-0.514475	0.0801413	-0.386607	-0.399143	-0.514846	0.25507	0.384036	0.148677	0.210671	0.0118348	-0.213905	-0.125048	0.0916856	0.147283	0.207619	0.288007	0.243524	0.0413801	0.117908	0.136092	0.0352259	0.273551	0.261597	-0.515273	-0.46217	-0.0690722	0.2255	0.0151381	0.0604364	-0.0922323	-0.00251962	0.340904	-0.191044	-0.54029	0.0916712	-0.403704	-0.0785925	0.0547311	-0.234961	0.114028	-0.0313669	-0.525433	-0.294045	-0.440097	-0.493355	0.325358	-0.510256	-0.0708009	-0.336451	-0.338857	-0.343793	-0.120898	-0.495639	-0.510789	-0.382168	-0.36994	-0.513433	-0.367674	-0.347434	-0.375994	-0.247458	0.00555024	-0.183009	-0.491952	-0.437685	-0.504225	-0.323448	-0.542299	-0.469635	-0.334381	-0.542835	-0.44267	-0.397174	-0.473441	-0.438528	-0.270797	-0.131614	-0.434387	-0.334796	-0.116355	-0.132492	-0.377011	-0.413286	-0.143058	0.0308061	0.123104	0.489851	-0.0979566	-0.233186	0.347291	-0.00841786	-0.363184	0.249691	0.167455	-0.151851	-0.00117659	0.19939	0.144964	0.0787995	0.304526	0.291956	-0.423749	0.275872	0.405093	-0.182401	0.30861	-0.434715	0.1553	0.195865	-0.193295	-0.0545652	0.325561	0.260805	0.483615	0.0172764	0.336782	0.283509	0.0346883	0.138477	0.160685	0.183831	-0.421188	0.19011	0.170871	0.23525	0.0882574	-0.0614499	0.141046	-0.0794463	-0.12857	0.119385	0.342935	0.176951	0.226383	0.127228	0.289739	0.061319	-0.0925201	-0.0964223	-0.0621994	0.158567	0.243893	0.297712	0.247061	-0.378859	0.204191	0.167907	-0.118014	-0.0931936	-0.506741	0.269998	0.340785	0.196745	0.452798	0.349015	0.224637	0.242563	0.167027	0.194316	0.214437	0.22622	0.523822	0.375504	-0.380375	0.0983738	0.267364	0.144127	0.142729	-0.447511	0.186322	0.0976117	0.09684	0.0107353	0.396037	-0.199809	-0.374639	-0.121275	0.195777	0.152246	-0.340584	-0.396077	-0.325688	-0.404171	-0.358421	0.041565	-0.511608	-0.426885	-0.17382	-0.442876	-0.307762	-0.431855	-0.336311	-0.317965	-0.157423	-0.445629	-0.458943	-0.402382	-0.305019	0.13256	-0.413105	-0.478877	-0.365775	-0.15274	0.269715	-0.390675	-0.414605	-0.118336	-0.0158092	-0.287308	-0.483252	-0.307279	-0.422452	-0.0652406	-0.0968495	0.0717155	0.322154	0.39732	-0.340124	0.146344	-0.186464	0.511289	0.250114	0.0717482	-0.150349	0.189717	0.250101	0.0476976	-0.420932	-0.483175	-0.460331	-0.162768	-0.453084	0.414088	0.0807088	-0.159877	-0.332122	-0.142359	-0.0513681	-0.0098386	-0.42427	-0.542624	-0.555486	-0.503752	-0.484632	-0.376828	-0.349096	0.169057	0.0560964	-0.144123	0.231487	0.160899	0.225995	0.0465071	0.00927551	-0.403976	0.328438	0.0787939	0.259473	-0.0164577	-0.344458	-0.243226	-0.454701	0.190015	0.0760868	-0.0109182	-0.479652	-0.309808	-0.428394	-0.519071	0.292138	0.0437385	0.206813	-0.282963	0.306408	0.00894424	0.0532568	-0.248995	0.236657	0.384039	0.125744	-0.0494512	-0.0773578	-0.00255715	0.034999	0.144056	-0.016405	-0.0268966	0.114573	0.170294	0.0620021	-0.264967	-0.00341776	0.418638	-0.373836	-0.451176	0.0265973	0.132342	0.338314	-0.026723	-0.181921	-0.196238	-0.258998	0.206716	-0.25826	0.0240651	0.125849	-0.493991	-0.355349	-0.360463	-0.142934	-0.00772389	0.321794	0.288939	0.119699	0.0368806	0.281576	-0.436423	-0.236247	-0.362556	-0.376143	-0.486348	-0.390418	-0.121393	-0.177985	-0.122953	-0.197459	-0.162944	-0.271734	0.320195	0.360062	-0.287036	-0.574517	-0.461406	-0.196094	0.20737	-0.243133	-0.17602	0.349382	0.259823	0.116421	0.10371	0.279193	-0.407917	0.216076	0.199182	0.183113	0.36788	0.386945	0.220566	0.227456	0.204124	0.207513	0.0705135	0.194942	0.514847	0.434552	0.32267	0.0412351	0.190358	0.15392	-0.0270429	0.141825	0.20659	0.177286	0.115423	0.070372	-0.0967545	-0.156118	-0.317963	0.22371	0.341499	0.303888	0.314668	0.500137	0.489934	0.119701	-0.157262	0.197595	0.353758	0.267363	0.344239	0.310583	-0.270147	0.330362	0.0956269	-0.0782765	0.37942	0.0988543	-0.400899	-0.298935	-0.10863	0.0485155	0.100655	0.23704	0.0683318	0.370373	0.205882	0.268313	0.160383	0.333662	0.132954	-0.223638	0.262013	0.121812	0.30781	0.299833	0.0728683	0.380731	-0.10277	0.1511	0.4203	0.279191	0.203282	0.262515	0.131051	0.167064	0.101153	0.110231	0.181528	0.285022	0.234999	0.246073	0.215621	0.213793	-0.444695	0.0714918	0.351995	0.396293	0.172239	0.193936	0.423364	0.275224	0.362381	0.28631	0.282758	0.214916	0.257759	0.257075	0.0967492	0.506359	0.290132	0.0104432	0.237246	0.17529	0.213389	0.117196	0.0216803	-0.0200009	0.148145	0.346292	0.228748	0.327986	0.306784	0.353095	0.247386	0.268234	0.171041	0.0860311	0.262945	0.217321	0.205394	0.151477	0.330227	0.343036	0.228965	-0.22518	0.395635	0.273764	-0.00490127	-0.179923	-0.00215926	-0.35184	-0.277636	-0.174203	0.073286	-0.232111	-0.187845	-0.305255	-0.34717	0.156914	0.230799	0.0196865	0.322227	0.233849	0.195391	-0.141523	0.242164	-0.393999	-0.297884	-0.303846	0.246891	0.213203	-0.384589	0.323137	-0.0812545	0.346276	0.427363	-0.433944	0.0929109	0.0555673	0.236308	0.162471	-0.268283	-0.412781	-0.00141386	-0.263881	-0.247759	0.364932	0.264535	-0.00999998	-0.546251	-0.39239	-0.271409	-0.373665	-0.389448	0.0476297	0.245143	-0.0451819	-0.00802831	-0.332876	0.21128	-0.0401868	-0.465833	-0.426611	0.275369	0.330064	0.35593	0.351527	0.352491	0.262519	0.0928408	-0.16654	-0.0845534	0.0698496	0.311402	-0.214303	-0.231285	0.389174	0.55914	0.0917864	0.272333	0.375448	0.11779	0.233968	0.0374672	-0.0857342	0.0672262	-0.537612	-0.167066	-0.539912	-0.366366	0.164451	0.0701359	0.0764735	-0.157717	0.382857	0.243134	-0.419376	-0.53098	-0.424634	-0.496957	0.304857	0.216593	-0.199699	0.203955	0.0517322	0.343509	0.195047	0.371339	0.15333	0.331408	0.162684	0.437366	0.110964	-0.270888	0.420264	0.29962	0.261461	0.00455383	0.0230295	0.408092	-0.308125	-0.363084	-0.397752	-0.388805	-0.379268	-0.202758	-0.294737	-0.238503	-0.32133	-0.261768	-0.23551	-0.274592	-0.288537	-0.324102	-0.400024	-0.379564	-0.379148	-0.391186	-0.435963	-0.360209	-0.404941	-0.436676	-0.383645	-0.3454	-0.409053	-0.473667	-0.417991	-0.36224	0.399325	-0.339876	-0.297012	-0.373704	0.112928	-0.44033	0.119964	0.314485	0.1395	0.40092	0.418063	-0.191783	-0.314422	-0.332239	-0.199718	-0.0471174	-0.202165	-0.0174614	-0.160142	-0.0546406	-0.365075	-0.453293	-0.288267	-0.220925	-0.514483	0.0383837	0.292349	0.155129	0.321403	-0.012308	-0.415632	-0.173036	-0.368492	-0.191087	-0.296278	-0.397194	-0.444402	-0.331531	-0.473299	-0.425574	-0.183971	-0.355803	-0.0958494	-0.465293	-0.451504	-0.198938	-0.141109	-0.0474164	-0.0360621	-0.140537	0.206821	0.295619	-0.0343127	0.121366	0.241329	-0.00912591	0.165341	0.281693	0.261453	0.235315	0.228189	0.4137	0.103181	0.462699	0.240516	0.389772	0.314689	0.185464	0.468576	0.393882	0.337071	0.428962	0.184788	-0.00781244	-0.260312	0.456674	0.305271	0.293289	0.370517	0.232289	-0.136289	-0.338753	0.234252	0.0222662	0.421639	0.481857	0.314098	-0.378198	-0.392785	-0.310934	-0.0143095	0.168236	-0.431626	-0.286775	-0.189291	0.124651	0.295281	-0.521752	-0.107984	0.0299752	0.352804	0.32712	-0.211983	0.0528132	-0.487598	-0.486327	-0.46628	-0.438678	0.332851	0.191765	0.379108	0.262499	0.186408	0.217803	-0.277896	-0.395087	0.183188	-0.0150951	0.0877294	0.136166	-0.0630601	-0.269118	0.425208	0.409031	0.492242	0.331981	0.0305937	0.26682	0.374155	-0.427924	0.535895	-0.306901	-0.0268449	0.1825	-0.484393	-0.337558	0.237682	0.200346	0.294888	-0.120666	0.18827	-0.13172	-0.0513709	0.173862	-0.223125	-0.3835	0.390313	0.429688	0.160198	0.446802	0.341009	0.332134	0.338345	0.329122	0.372309	0.300988	-0.0269496	0.348506	-0.0370955	-0.224273	-0.342092	-0.162783	-0.147473	-0.276878	-0.152192	0.497417	-0.272969	-0.342754	0.117948	0.241754	0.184231	0.230332	0.137107	-0.210859	-0.13828	-0.164706	-0.214197	0.248373	0.171252	0.089685	0.0213304	0.23967	-0.205308	0.256237	0.179454	-0.120231	-0.203277	-0.373347	-0.495704	-0.491258	-0.437212	-0.34404	-0.354314	-0.540513	0.269665	0.0514682	0.140952	0.273474	0.350676	0.284847	0.443776	0.34456	0.298359	0.291152	0.358917	0.149073	0.266613	-0.202378	-0.0775986	0.193809	-0.154633	0.32435	0.188381	0.172766	0.448552	0.286566	0.258163	0.0963179	0.141314	0.2357	0.0846357	0.0358722	0.429668	0.357819	0.203283	0.36144	0.239598	0.297905	0.112902	-0.252875	0.210803	0.303768	0.204725	0.246796	0.0928582	0.255864	0.0835706	0.0697339	-0.0415794	-0.0234334	-0.200734	0.151337	0.416701	-0.109805	-0.0374718	-0.230027	0.387642	0.239276	0.249332	0.233523	0.410883	0.352894	0.433669	-0.166642	-0.153565	0.475474	0.155227	0.157469	0.120523	0.160567	0.2265	0.0421839	0.246137	-0.296184	-0.0447018	-0.274493	-0.234105	0.207889	0.13491	-0.0235406	0.158813	-0.153106	0.0719725	0.321308	0.128321	0.209647	0.315382	0.349412	0.423146	0.212923	0.193041	-0.415143	0.0756751	0.300205	0.448078	0.427717	0.261956	0.364101	0.524853	0.45855	0.18437	0.344191	0.262837	0.243916	0.228283	-0.253363	0.173645	-0.297921	-0.114788	0.112683	0.371055	0.225338	0.290521	0.349685	0.230623	0.303426	0.234506	0.152894	0.281199	0.237865	0.122542	0.281744	-0.0102999	0.146316	0.0208591	-0.0716598	-0.174375	-0.239329	0.313284	0.276154	0.237414	0.387237	0.166316	-0.265972	0.0785836	0.32825	0.170986	0.292099	0.533286	0.0398521	0.0588835	-0.0282555	-0.0558998	-0.101001	0.00154177	-0.19605	-0.0416776	-0.0396449	-0.21515	-0.131343	-0.105004	-0.327943	-0.23721	0.172927	-0.340893	-0.349532	-0.0537466	0.301383	-0.00870984	0.227313	0.19312	0.277511	0.218041	-0.265357	0.162385	-0.1908	0.298905	0.359159	-0.0207281	0.104419	-0.0165436	0.0796944	0.0598296	0.363374	0.477753	0.140055	0.419386	0.414215	0.271101	0.175682	0.353748	-0.143419	-0.0645607	0.311755	-0.433535	-0.111802	0.251502	0.14837	0.141372	0.176895	0.181383	-0.256873	0.00770357	0.139509	0.18195	0.255793	0.192079	0.249277	0.250287	0.179532	0.291819	-0.00269363	-0.0831457	0.0640642	0.11158	0.108751	0.0586608	0.185832	0.047174	-0.109368	-0.443157	0.26656	0.28743	0.181035	0.338692	-0.35402	-0.230964	0.0471116	0.215744	0.372587	0.449142	0.11473	-0.3105	-0.0307518	0.343338	0.265594	0.114045	0.159672	0.220707	0.340664	0.326994	0.360652	0.383611	0.405708	0.472504	0.17459	0.25565	-0.284096	-0.0778327	-0.324629	-0.215455	-0.213917	-0.271968	-0.0251117	0.376666	0.335501	0.129663	0.331727	-0.2974	0.412327	0.203029	0.454807	0.182008	-0.145179	-0.0298558	-0.393937	-0.465182	0.491293	-0.235296	0.0942354	-0.0269275	-0.292322	0.485221	0.431116	0.409302	0.485588	0.348666	0.375252	0.177173	0.445063	-0.0819782	-0.110904	-0.157388	-0.340888	-0.276036	0.259906	0.00428388	0.101293	0.0952758	-0.0268735	0.0460143	0.22051	0.333287	0.2101	0.16865	0.283082	0.0495227	0.32183	0.370522	-0.484664	0.13196	-0.158734	-0.0133371	0.15487	0.330843	-0.454901	0.445188	0.382383	0.253736	0.356266	0.272162	0.2401	-0.00327455	-0.0152843	-0.382271	0.401968	0.382496	0.0861058	0.126981	0.161737	-0.286257	0.475164	0.0869563	0.0323194	-0.0960837	-0.0855313	0.348062	-0.025142	-0.18287	-0.142689	-0.110874	-0.123253	0.243871	0.440199	0.109177	0.188425	-0.0272564	-0.0468206	-0.155226	0.0167423	-0.102364	-0.226881	-0.315033	0.0281185	-0.224635	-0.196913	-0.4461	-0.370311	0.565915	0.526013	0.524623	0.149373	0.440011	0.398011	0.48465	0.165979	0.0998713	0.213093	0.243035	0.0657476	-0.272662	-0.227201	-0.0597961	-0.143852	-0.124629	-0.0486516	0.0393175	-0.0205648	0.234621	-0.0230882	0.264431	0.287599	-0.00356465	0.294253	0.285171	-0.0449894	0.363275	0.239426	0.225897	0.3064	0.320819	0.0906826	0.119786	0.198826	0.187056	0.0768768	0.209449	0.299143	0.238929	0.187749	0.440209	0.206076	0.348996	0.329757	0.321088	0.223172	0.205417	-0.188735	-0.0586253	-0.0361166	0.380778	0.0740588	0.158729	0.309758	0.582512	0.193514	0.287481	0.453053	0.0727263	0.00709122	0.0765976	0.17574	0.137871	-0.250653	-0.246875	0.285282	0.257165	0.142327	0.328334	0.32219	0.405061	0.162819	0.0383723	0.219511	0.218055	0.361204	0.196236	0.107421	0.24765	0.427886	0.380015	0.248335	0.0904494	0.266812	0.136154	0.124238	0.0192403	-0.0864431	0.0864543	0.0418119	-0.128132	0.0486396	0.0311913	0.399763	0.241618	0.297037	0.378877	0.0225442	-0.0655467	0.125187	0.0644093	0.16206	0.0356079	0.196206	0.113759	0.305802	-0.379405	-0.324815	0.130269	0.389475	0.49605	0.495962	0.483451	0.365749	0.0734907	0.0251535	0.395315	0.1761	0.239166	0.290639	0.36391	0.0299133	-0.0272923	-0.246329	-0.410112	-0.364816	0.174101	-0.0414599	-0.202374	-0.19604	0.0655865	-0.0576798	-0.00507297	-0.376511	0.151005	-0.273879	0.0686017	-0.233019	0.13614	0.0169989	0.35113	0.11207	0.308907	0.283961	0.291057	0.213218	0.531217	0.236971	0.213828	0.159885	0.450405	0.390581	0.458694	0.231242	0.201173	0.511574	0.172341	-0.538831	0.0952639	0.056701	0.0282588	0.0209749	0.126324	0.282203	0.200857	0.148705	0.217965	-0.0937257	0.351195	0.476889	0.196984	-0.154901	0.221693	0.12412	0.0615781	0.0952681	0.0159839	0.0759598	0.176937	-0.123007	0.27481	-0.16157	0.443491	-0.0674406	-0.0107105	-0.157046	0.197899	-0.399089	-0.391214	0.348501	-0.234356	-0.0337659	-0.235521	-0.125466	0.0127574	0.281499	0.115176	-0.322407	0.0332832	-0.394694	-0.251389	-0.155571	-0.14772	0.15591	0.0837082	0.0337428	0.0111337	0.353468	0.279395	0.406746	0.296593	0.265391	0.49551	0.508946	0.147555	0.00265733	0.173679	0.246273	0.18945	0.455484	0.0796626	-0.0901169	0.02329	0.179848	-0.13406	-0.319609	-0.239055	-0.272844	0.276803	0.384742	-0.219884	-0.283163	-0.395415	-0.408847	0.344021	0.0615354	0.0386018	0.55373	-0.191855	-0.291504	0.039286	0.215584	-0.352402	-0.426607	0.315156	0.485931	0.199168	0.299566	-0.239335	0.226068	-0.000331378	-0.289986	-0.0911106	0.395273	-0.103177	0.373042	0.476698	-0.180344	-0.0549096	0.312023	-0.145462	0.116578	0.376966	0.241348	0.350293	0.0709244	0.051334	-0.449484	-0.152672	-0.0965476	0.231926	0.139157	0.159943	0.154851	0.126488	0.122457	0.27299	0.197473	0.254166	-0.0714354	-0.106903	0.0017518	0.130789	0.275945	0.191093	0.163118	0.240382	-0.0367735	0.0709529	0.036692	0.190466	0.11903	0.271223	0.0878206	0.177065	-0.0069228	-0.115258	0.322491	0.179235	0.209101	0.30286	0.188005	0.134099	0.250211	-0.274801	-0.132223	-0.27396	-0.461848	0.0192098	0.270663	0.489077	0.420533	0.266298	0.187981	0.0157001	-0.0813285	0.0232048	0.0246936	0.419108	0.0514024	0.249547	0.148888	0.086504	-0.247553	-0.0544635	-0.116627	-0.215076	0.149908	0.25224	0.130286	0.202431	0.293306	0.103093	-0.100121	-0.116888	-0.131645	0.135611	0.447991	0.0883824	0.412759	-0.330916	-0.0907329	0.149825	0.0108995	-0.0107348	0.478372	0.311568	0.276373	0.323645	0.109312	-0.327056	-0.111837	-0.26874	-0.234558	-0.196401	-0.219687	0.0263701	0.0044215	-0.0371113	-0.156891	-0.250976	-0.400113	-0.0587226	-0.245455	-0.0492363	0.273577	0.280773	-0.0559371	-0.0888721	-0.229181	-0.0528147	0.526963	0.374749	0.255402	0.454555	-0.136782	-0.051808	-0.0360833	-0.0954033	-0.295802	0.24686	-0.444802	-0.488286	-0.340555	-0.152367	-0.307775	-0.275639	-0.317627	0.418598	-0.455216	0.527003	0.488539	0.566508	-0.393258	-0.0203686	-0.487707	-0.585592	-0.46215	-0.454024	-0.230883	0.248451	0.487069	0.225366	0.176785	0.177049	0.148073	0.0834968	-0.063285	-0.119295	0.00148085	-0.0491911	0.208842	-0.122138	-0.0658284	-0.0546465	0.202451	0.30475	0.352757	0.16142	0.225766	0.124889	-0.0539926	0.240044	0.301243	0.00178759	-0.0105239	-0.0521514	0.215887	-0.0161523	0.324578	0.0552016	0.0155874	0.0270527	-0.0616949	0.0232476	-0.199199	-0.0874743	-0.0384243	0.128346	0.10872	0.0237081	0.275376	-0.213839	-0.233116	-0.139556	-0.202265	-0.0932396	-0.129393	-0.0929065	0.0474762	0.0196316	-0.150051	0.140603	0.166903	0.321997	0.075984	0.156831	0.118022	0.254023	0.115873	0.0521312	0.31705	0.301234	0.00867668	0.364087	0.346596	0.427172	-0.00553469	0.185469	0.0129421	-0.30708	-0.304208	0.373841	0.37337	-0.0658471	-0.0290952	0.316918	0.0282072	0.0042921	-0.0881657	-0.0705911	-0.0519147	-0.0101278	-0.0662102	-0.22105	-0.476347	0.341139	0.219005	0.43831	-0.0456362	0.367935	0.100957	0.269395	0.310105	-0.495487	0.341691	0.476879	0.492286	0.518572	0.45677	0.502894	0.497898	0.405003	0.41841	0.418714	0.340103	0.445239	0.45331	0.361628	0.113784	0.0683401	0.363509	0.0250576	-0.0396596	-0.298195	-0.218441	-0.363611	0.099591	0.0691611	-0.182263	-0.186473	-0.0530934	0.0409855	0.225912	0.019043	0.109889	-0.539704	-0.328023	-0.244848	0.213029	0.168266	0.224388	0.143887	0.231975	0.13564	0.305321	0.321224	0.106969	0.348406	0.388178	0.201898	0.191219	0.0406122	1.1496e-06	0.195434	0.443565	0.284827	0.172481	0.243553	0.411206	0.515108	0.0121375	0.495374	0.519303	0.191318	0.481205	0.487932	0.423594	0.365642	0.268146	0.433263	0.194974	-0.0974005	-0.381905	-0.450031	-0.398156	-0.117199	0.431334	0.058817	0.221216	0.281978	-0.401585	0.246586	-0.252334	0.326503	0.384422	0.213794	-0.0699201	0.0643094	0.273654	0.122765	0.0808378	0.289589	0.311638	-0.00183086	-0.0909945	0.53479	-0.20576	-0.479231	-0.554269	0.228942	0.0659764	-0.392197	-0.402285	-0.36513	-0.423629	0.270387	0.440176	0.494318	-0.232525	-0.0164516	0.560242	0.0684063	0.19708	-0.153401	0.0566343	-0.185229	0.215615	0.259965	0.226144	-0.0513448	-0.0746178	-0.0770147	-0.0970178	-0.0982394	-0.241083	-0.224236	0.0716644	-0.189925	-0.328345	0.081273	0.0797454	1	-0.147077	-0.438702	0.482819	0.317564	0.197418	-0.104877	-0.0690348	-0.14487	-0.18953	-0.365669	-0.267763	0.239036	0.204011	0.104207	0.0369527	-0.38411	0.0394447	0.243941	0.109687	0.155078	0.0316678	0.341446	0.255052	-0.062469	-0.0319378	0.317828	0.221722	-0.097886	-0.0177076	0.165488	0.195278	0.274686	0.0979386	0.0288101	0.180835	0.275761	0.42181	0.386904	0.414047	-0.173894	-0.411649	-0.335622	0.245868	0.361986	-0.0937782	0.25239	-0.325485	-0.14198	0.0151535	0.294847	0.079129	0.560683	0.563215	0.223841	0.362379	-0.147222	-0.233283	-0.494442	-0.333	-0.13207	0.00339546	-0.35096	-0.139566	-0.241535	-0.230178	-0.378434	-0.393887	-0.474584	-0.383598	-0.0658612	-0.358831	-0.265017	-0.402126	-0.499626	-0.300441	-0.393946	0.100735	0.00805059	-0.497521	0.520933	0.419057	0.363197	0.417359	0.477688	0.51092	-0.46056	-0.418457	-0.240514	-0.213933	-0.0307742	-0.0971288	-0.0092305	-0.445254	-0.323553	-0.242646	0.26206	0.265887	-0.127814	0.151191	-0.351283	-0.0871822	-0.297567	-0.130571	0.192063	-0.134797	-0.208191	-0.392452	-0.408397	-0.362804	0.0135038	-0.00489644	-0.282419	0.209376	0.224181	0.21753	-0.0335434	-0.0974211	0.433454	0.510097	0.386163	-0.0867806	-0.237359	-0.209926	0.183834	0.177768	-0.177799	0.0514948	-0.106672	-0.364446	0.124974	0.0735655	-0.138695	-0.331989	-0.362464	0.15488	0.076368	0.145835	0.114666	-0.154321	-0.132754	0.217346	0.138526	0.403864	-0.187359	-0.123791	-0.0461195	-0.463868	-0.182679	-0.44122	-0.459549	-0.459491	-0.291388	-0.331357	-0.238456	-0.325041	-0.319441	-0.492937	0.465126	-0.145328	0.337526	0.441874	-0.396802	-0.25026	-0.0283741	0.278898	-0.282123	-0.271957	-0.240013	-0.357988	-0.48097	-0.412906	-0.426172	-0.515428	-0.465166	-0.27066	-0.469084	-0.206769	-0.0684331	-0.128695	-0.329585	-0.459224	-0.204502	0.0482496	-0.12861	-0.411091	-0.26579	-0.248946	0.176668	-0.287058	-0.0262931	0.0222774	0.0929624	-0.00887938	-0.028221	0.466013	-0.50245	-0.0301416	0.335261	-0.214874	0.424052	0.303843	0.228449	0.313094	0.248592	0.130448	-0.328508	-0.117771	-0.14115	-0.321787	-0.302127	-0.438283	0.282216	0.367609	0.304696	0.176307	0.239603	-0.0820413	-0.313182	0.174996	-0.433587	0.104531	0.213187	-0.0183055	-0.32608	0.197597	-0.300101	0.2997	0.360046	0.167377	-0.564376	-0.106472	0.20967	0.262939	-0.157867	0.311795	0.293973	0.142006	0.12019	0.223872	0.0699846	-0.0159723	-0.265818	-0.326207	-0.466754	-0.138871	0.318572	-0.226913	0.0305783	-0.509007	-0.0719307	-0.231077	-0.0133831	-0.220509	-0.350596	-0.493217	0.0953595	0.29523	0.482273	0.383374	0.236234	0.26365	-0.423237	-0.354867	-0.539325	-0.483482	-0.230472	-0.368076	-0.0369848	-0.0182981	0.0654159	-0.31075	-0.171585	0.344204	-0.350821	-0.478371	-0.493292	-0.367051	-0.343138	-0.389875	-0.380311	0.0548371	-0.305094	-0.403162	-0.0323111	0.0114167	-0.554592	-0.3571	-0.343486	-0.269548	-0.0257589	0.410011	-0.534108	-0.429332	0.229594	-0.442473	-0.329596	-0.311828	0.185694	-0.25227	-0.0945731	-0.0455891	0.384493	-0.293675	0.125894	-0.050234	0.186185	-0.37802	0.17032	-0.4225	-0.450108	-0.19557	-0.505859	-0.285087	-0.413498	-0.281814	-0.373851	-0.401252	0.0207815	-0.322196	-0.261298	0.208623	0.317282	0.300264	0.314342	0.167999	0.150388	-0.538353	-0.354501	0.1169	0.265672	0.0240693	-0.463905	0.137957	0.365547	0.427941	0.398786	0.226266	0.276241	0.115277	-0.481058	-0.37647	0.454805	0.252339	-0.541413	-0.319743	0.0826193	0.0916351	-0.0805715	-0.590359	-0.374866	0.577626	-0.230458	0.0592905	0.0502043	-0.232388	-0.484637	0.476116	0.558061	-0.414739	0.394161	0.0384685	-0.234763	-0.224774	-0.209524	-0.49667	-0.452418	0.203563	-0.381764	-0.463087	-0.438913	-0.402551	-0.21652	0.273806	0.367293	0.0286479	-0.0987097	0.0742711	0.0471349	0.094764	0.184651	0.177916	-0.0207561	-0.278176	0.384624	0.387751	0.364775	0.211854	0.121091	0.231487	0.18115	0.0450134	0.298231	0.155073	-0.481414	-0.401558	0.0734075	-0.527916	-0.524652	-0.162854	0.0444459	-0.371957	0.159801	-0.557407	-0.524425	-0.162208	0.12313	0.0356836	0.478991	0.477611	-0.312034	-0.322894	0.0940855	0.10824	0.255551	-0.172702	0.226088	0.261828	0.120382	0.108064	0.262839	-0.113574	0.162912	-0.00841172	0.381711	0.0677226	-0.0815314	-0.29829	-0.46573	-0.109821	0.00384694	0.456773	0.136509	0.22047	-0.200433	-0.292811	-0.321953	-0.0808194	0.186739	0.0736043	0.328341	0.11402	0.13403	-0.0612404	0.224912	0.0627044	0.214321	0.145474	-0.219188	-0.270016	-0.418758	-0.399059	-0.354769	-0.250592	-0.426394	-0.362124	-0.26467	-0.413294	-0.519224	-0.32078	-0.296257	-0.0925622	-0.143579	0.234339	-0.223793	-0.165023	-0.0317743	-0.304304	0.279076	0.169661	0.438949	0.35219	0.385182	-0.385875	0.119915	0.22602	0.275372	0.17719	0.177299	0.290471	0.340158	0.12314	-0.202703	0.274862	0.457227	0.228494	-0.0861927	0.123388	0.176061	0.0273203	0.0605764	0.161604	0.302736	0.232815	-0.00213377	0.0404756	-0.0109755	-0.0245528	0.101101	-0.211639	-0.32874	0.150421	0.0680315	0.193343	-0.430941	0.269739	0.200466	-0.429859	-0.274133	-0.104038	0.109265	0.174326	0.0902941	0.357667	0.248564	0.16916	-0.0594019	0.5264	0.0865534	0.0727331	0.09172	-0.0274716	-0.119033	0.120934	0.153618	0.0230978	-0.0872953	-0.508837	0.00724436	-0.48308	-0.155746	-0.250231	0.0206277	-0.0578184	0.0518185	0.15203	0.410954	0.0611971	0.0772429	0.063519	0.265071	0.210293	0.0443516	0.305119	-0.0234463	0.0380945	0.0820422	-0.0536684	0.51988	0.279517	-0.344355	-0.0438262	0.107395	0.415824	0.408397	0.323056	0.145695	0.305176	0.0552521	-0.408343	-0.314273	0.126556	0.196871	0.229717	-0.0717694	-0.136732	-0.175249	-0.30531	-0.34356	0.210896	0.183966	-0.0764802	0.175749	0.304689	-0.396594	-0.516227	-0.375784	-0.202755	0.442002	0.293163	-0.254981	-0.30345	-0.134933	0.257654	-0.420076	-0.462873	-0.408997	-0.0135879	0.40056	-0.508842	-0.414248	-0.344329	0.450741	0.321811	0.228834	0.0651105	-0.497165	-0.437594	0.0706251	-0.0414641	0.143141	-0.267851	-0.386308	-0.431345	-0.448493	-0.0758476	-0.239308	-0.137985	-0.48266	-0.427301	-0.341177	-0.4569	-0.55427	-0.350648	-0.398489	-0.325645	-0.366654	-0.37476	-0.363198	-0.0776354	-0.183528	-0.336337	-0.195653	-0.470466	-0.261497	-0.201767	-0.408666	-0.430445	-0.515945	-0.452896	-0.463345	0.334587	-0.458232	-0.359677	-0.0709412	-0.343519	-0.402345	-0.426486	0.124704	-0.447047	0.0174379	-0.510265	-0.485104	-0.543877	-0.507512	-0.393649	-0.420059	-0.314147	-0.314783	-0.240593	-0.455176	-0.459743	-0.42773	-0.446514	-0.527709	-0.238051	-0.285479	0.307284	-0.0277343	-0.241686	-0.182435	-0.212576	-0.266078	-0.346339	-0.34349	-0.381526	-0.419943	-0.30102	-0.201309	-0.350607	-0.520876	-0.451683	-0.375914	-0.597225	-0.554725	-0.409823	-0.409536	-0.386432	-0.296445	-0.326794	-0.347544	-0.11557	0.260598	-0.370257	-0.368595	-0.186582	0.172844	-0.449436	-0.517767	-0.461382	-0.441841	-0.46465	-0.507113	-0.379009	-0.384432	-0.481531	-0.455457	-0.210919	-0.0598049	-0.293694	-0.440025	-0.456049	-0.448312	-0.510612	-0.400051	-0.52391	-0.379147	-0.361729	0.280174	-0.293731	-0.262198	0.173137	0.0292214	-0.442229	0.341429	0.276591	0.326399	0.336071	0.0428942	0.0275258	-0.0151454	0.203722	0.325494	0.317907	0.462191	-0.199671	0.366897	0.144495	0.00672732	0.0843095	0.0932732	-0.42499	0.0911986	0.240568	0.545041	0.459509	0.0614818	0.36228	0.199703	-0.350298	0.184678	0.221091	0.299381	0.309086	0.37531	-0.0647131	-0.114687	-0.210609	-0.356587	0.0418951	0.103971	-0.149886	0.450863	0.332418	0.436458	0.312514	0.18197	-0.0692666	-0.233658	0.0966493	0.0908905	0.141534	0.138435	-0.395376	-0.303852	0.391513	-0.485465	-0.495491	-0.385677	-0.418131	-0.546805	-0.235489	-0.175866	0.16676	-0.235398	0.490839	0.219297	0.484038	-0.173388	0.369605	0.337921	-0.00117342	0.29328	0.327675	0.104797	0.233289	0.0983892	0.0611429	0.310377	0.311315	-0.431481	0.440305	0.350196	0.466271	0.229	0.295198	0.280755	0.252971	0.000582232	-0.0139376	-0.204727	0.289973	0.227212	-0.0682676	0.000346095	-0.130551	-0.237077	0.186792	0.433571	0.426587	0.396375	0.215656	0.225314	0.1008	0.372662	-0.306324	0.0723214	0.0143051	0.178188	0.0884662	0.343819	0.379821	0.369257	-0.293678	0.516681	-0.191308	-0.343379	0.0445291	-0.257598	-0.0487837	-0.216993	-0.226579	0.26097	0.151775	0.100025	-0.489084	-0.513699	0.0866722	0.356876	0.130906	-0.0233409	-0.118934	0.242395	0.260695	-0.137121	-0.449308	-0.157233	-0.396725	-0.199423	-0.231133	-0.0531504	0.153898	0.155303	0.494082	0.072293	0.195809	-0.202074	-0.207673	-0.234053	-0.282142	-0.286882	-0.240528	-0.311426	-0.348559	-0.365294	-0.238266	-0.24388	-0.307541	0.216859	-0.0665776	-0.103546	0.342415	0.073935	-0.0183795	-0.0466637	0.188406	-0.265748	-0.21555	-0.256179	-0.201998	-0.119012	-0.184987	-0.20843	-0.238505	-0.265006	-0.00413341	0.322894	-0.0822607	-0.0768193	-0.187942	-0.194088	0.315905	0.226804	0.0491964	-0.118747	-0.29682	-0.468702	-0.510243	-0.469014	-0.469935	0.454131	-0.392465	-0.464898	0.249871	0.236573	0.416457	0.287199	0.0859034	0.0625049	0.131165	0.241343	0.345019	0.149498	0.146391	0.236173	0.181026	0.191767	0.405027	0.245623	0.379289	-0.147525	0.195708	0.0515937	0.207486	-0.188413	-0.284393	-0.395359	-0.0969766	0.0991832	0.33005	0.0125559	0.190074	0.239612	0.0276422	-0.109456	-0.313103	0.378993	-0.0647477	-0.265478	-0.485571	0.521686	0.414083	-0.294928	-0.334485	-0.458267	-0.0850792	-0.385909	-0.505555	-0.478821	-0.0463638	-0.242981	-0.216829	-0.513722	0.237381	-0.571878	-0.466833	-0.422108	-0.366642	-0.0474181	-0.360565	-0.421044	-0.215166	-0.394569	-0.557042	-0.516921	-0.480192	-0.352032	-0.511477	-0.479414	-0.289977	-0.29963	-0.493377	0.00703902	-0.0491075	0.584401	0.483695	0.471678	0.537176	0.221752	-0.0936824	0.211292	-0.131031	-0.425919	-0.505149	0.252716	-0.0249952	0.0902595	0.194601	-0.121799	0.3966	0.559615	0.338936	0.488814	0.349949	0.351399	0.219236	0.465469	0.250545	-0.0901592	-0.230084	-0.107855	-0.451571	-0.485159	-0.363223	-0.367697	-0.328203	-0.508451	-0.495766	-0.335897	0.155872	0.0822005	0.0175153	-0.486865	-0.345246	-0.560592	-0.478883	-0.293811	-0.088893	-0.168905	-0.0233177	-0.124612	-0.384035	0.0871128	0.220721	0.223664	0.225778	0.219663	0.116649	0.0567952	0.0335442	-0.109926	0.301942	-0.0826956	-0.00400092	-0.152198	-0.331134	-0.527797	-0.0782337	0.513435	-0.0723617	0.163885	0.289071	0.100538	0.341	-0.0237953	-0.391955	-0.00386818	-0.263246	-0.00784268	-0.0892074	-0.476908	-0.321169	0.323723	0.366001	0.446246	0.485973	0.527782	-0.25657	-0.44389	-0.252107	-0.37399	0.179687	-0.436965	-0.243808	0.448923	-0.366045	-0.285971	-0.485371	-0.421575	-0.447773	-0.5631	-0.268424	-0.389087	0.0246008	-0.575843	-0.416802	-0.142239	-0.11664	-0.331394	-0.247757	-0.373239	-0.479887	-0.430659	-0.246496	-0.45433	-0.0180592	-0.324725	-0.215742	-0.296364	0.0469372	-0.174366	0.26385	-0.338874	-0.158832	-0.444534	-0.424182	-0.0426656	-0.460835	-0.0466883	-0.26915	-0.401958	-0.226826	-0.125294	0.201948	0.30182	0.304287	-0.0756814	-0.149003	0.010087	-0.377459	-0.491339	-0.455826	-0.126088	-0.268056	-0.0433732	-0.501919	-0.437143	-0.368836	-0.313489	-0.211691	-0.275071	-0.409077	-0.291027	-0.522589	-0.489345	-0.170177	-0.418053	-0.498064	0.298245	0.183889	-0.426869	-0.452381	-0.405708	-0.481057	-0.466676	-0.395915	-0.558163	-0.366783	-0.545548	-0.426518	-0.472662	-0.436463	-0.288437	0.273943	-0.1858	-0.285065	-0.250549	0.550663	-0.105881	-0.353438	-0.381983	0.153291	-0.0414505	0.371981	0.291409	0.0164465	-0.227255	-0.507978	0.0431252	-0.144016	0.155599	0.0322648	-0.344464	-0.0807075	0.139672	0.0600707	-0.00356922	-0.193681	0.272826	0.0737317	-0.17234	-0.156837	-0.439071	-0.325944	-0.115951	-0.259883	0.138225	-0.243755	-0.343914	-0.321409	-0.535395	-0.516342	-0.390372	-0.0534462	-0.124639	0.30422	0.371854	-0.0985805	-0.0728228	-0.0223245	-0.0692689	-0.104869	0.207116	0.0836935	0.0044325	-0.128735	-0.321018	-0.509102	-0.469166	0.0217837	0.206558	-0.188368	-0.317905	-0.348647	-0.307223	0.0364218	-0.203176	0.065776	0.225358	0.264987	0.178856	0.123212	0.356964	0.335987	0.442069	-0.505955	-0.341989	-0.356526	-0.409761	-0.514449	-0.519128	-0.397675	-0.30322	-0.404276	-0.309856	-0.195108	-0.450071	-0.139628	-0.351955	-0.437915	-0.231189	-0.49533	-0.501102	-0.463918	-0.320959	0.0470288	0.314826	0.127221	-0.0139683	0.0603179	0.0678291	0.0464594	-0.487287	0.269505	0.156083	-0.473049	-0.408923	-0.34972	-0.399063	-0.398731	0.258247	0.12474	-0.0442513	-0.153642	0.278801	-0.381504	-0.565084	-0.13089	-0.475845	-0.473959	-0.575621	-0.545431	-0.329526	-0.338741	-0.168895	0.309011	0.268902	0.477221	-0.0264021	-0.11694	-0.37512	-0.44947	-0.390637	-0.132385	-0.0802942	0.121962	-0.10701	-0.275105	-0.207337	0.272329	0.288885	-0.527002	-0.404021	0.111069	-0.114873	0.203201	-0.147709	0.0855278	-0.423991	-0.407382	-0.465766	-0.122372	-0.0220649	-0.0980687	-0.00435542	0.505491	0.502294	0.422612	-0.135502	-0.0445442	0.106204	0.0110745	-0.214061	0.306182	-0.0433618	-0.13572	-0.0820958	-0.0729665	-0.0585408	-0.0883236	-0.229196	-0.393374	-0.404606	-0.302597	0.357089	-0.197369	-0.0246983	-0.015734	-0.14935	0.224297	0.168415	0.27408	0.401898	0.107893	-0.106775	-0.0224147	-0.104422	0.30021	0.417731	-0.238259	-0.338015	-0.285427	-0.481468	0.281707	0.0216826	-0.384324	-0.271229	0.0575833	0.253024	0.367223	0.275326	0.0276292	0.104317	-0.135876	-0.182184	-0.218227	-0.544421	-0.233546	0.142536	0.239004	0.246776	0.00533797	-0.0846884	-0.375534	-0.190089	-0.476521	-0.267502	-0.0396428	0.165761	0.0266321	0.0559078	0.455057	0.328722	-0.154958	-0.550696	-0.352156	-0.588475	0.202476	0.00573238	-0.361412	-0.534975	-0.301968	-0.415438	-0.360115	0.119548	0.0864076	0.0375549	0.114015	0.0386488	-0.0268731	-0.54718	-0.475694	-0.149598	-0.0762845	0.144751	0.078397	-0.478832	-0.319914	0.15016	0.0158477	-0.282145	-0.281082	-0.400807	-0.33486	-0.161545	-0.359294	-0.240061	-0.274154	-0.515627	-0.248009	-0.0396336	-0.24345	-0.132377	0.37653	-0.0227682	-0.203095	0.221186	-0.23807	-0.0285302	0.122265	0.318512	0.211931	0.0173168	-0.317163	0.159109	-0.1815	-0.0941558	-0.0896375	0.372768	0.390954	-0.0176278	0.0776888	-0.00378321	-0.0181899	-0.535204	-0.527109	-0.473073	-0.386243	-0.532511	-0.518327	-0.521823	-0.225259	0.0675528	0.234767	-0.456279	-0.535408	-0.458419	-0.565998	-0.470373	-0.0192453	0.0508965	-0.517315	-0.441083	-0.357105	0.165936	-0.130864	0.303421	0.0972999	0.115348	-0.101611	0.312207	0.121689	0.128525	-0.217202	0.133171	-0.385258	-0.0707358	-0.249943	-0.479245	-0.498281	-0.320432	0.249457	0.0671295	0.044077	0.0888779	0.142675	0.0195782	-0.305456	0.167808	0.0320299	-0.089894	-0.337469	-0.0691422	0.26925	0.124838	0.0706112	0.244168	-0.130971	-0.434327	0.140213	-0.372094	0.0642399	-0.10729	-0.329332	-0.109496	-0.118387	-0.0856861	-0.458873	-0.46447	-0.00730442	-0.215864	-0.106381	-0.269575	0.288665	-0.0485675	-0.0213024	-0.0393541	-0.103435	0.0248085	-0.0231578	0.111498	-0.0116741	0.176183	-0.200074	-0.153825	0.051262	-0.044054	-0.0269986	-0.0838307	-0.117924	-0.135201	-0.122775	-0.00716646	0.190123	-0.240301	-0.00865214	-0.0976846	-0.204123	-0.105465	-0.0781806	-0.434812	0.236596	-0.0226725	0.111466	0.282534	0.0420722	-0.0639346	-0.263794	-0.230826	-0.326723	-0.0154139	-0.45169	-0.049271	0.0295805	-0.171633	0.418057	0.225585	0.44652	-0.151913	-0.116782	-0.180862	-0.177983	-0.344814	-0.361862	-0.516245	0.177899	0.39203	-0.229671	0.0747926	-0.232433	-0.217633	0.0491745	-0.0439252	-0.197017	-0.0761013	0.564867	0.168602	-0.0925805	-0.0906727	0.0234746	-0.0871354	0.0159936	0.00302547	0.181152	-0.22871	-0.301249	-0.0227193	-0.340098	-0.463034	0.211916	0.00439994	-0.242826	-0.112633	-0.416149	-0.31708	-0.332993	-0.294329	-0.0674902	0.0228263	-0.0328828	0.0174154	0.233094	0.0637389	-0.168367	0.241392	0.219303	-0.423303	-0.505527	0.114592	-0.259678	0.258367	0.00216547	0.100439	0.381782	0.209999	0.0948972	0.278304	0.118984	0.052747	-0.304663	-0.416739	0.349235	0.248261	-0.0761114	-0.201278	-0.0358445	-0.296795	-0.158938	0.327245	0.154451	0.107181	-0.0212652	-0.256881	0.0822403	-0.0176783	0.226012	-0.0767177	0.0941829	0.249626	0.363425	0.380904	0.200386	0.197109	0.0968638	0.188766	0.281086	0.341276	0.283983	0.157316	-0.199441	-0.282856	0.320017	0.159414	0.423027	0.0902175	-0.0518361	-0.0810365	0.0547127	0.203634	0.359174	0.171953	0.141032	0.257441	0.106886	0.0241773	-0.123824	-0.345654	-0.264194	-0.400893	-0.445033	-0.395666	-0.454661	-0.349446	-0.385602	-0.423936	-0.361066	-0.519008	-0.412303	-0.419309	-0.511026	-0.452662	-0.437173	-0.249863	-0.559471	-0.357898	-0.403672	-0.242533	0.110445	0.222744	0.0685865	0.27551	0.0433725	-0.411532	0.320378	0.438171	-0.0550581	-0.0604692	-0.393895	-0.177893	0.202598	0.122453	-0.381369	-0.390294	0.280247	0.107999	-0.142429	0.400781	-0.127268	-0.200839	-0.326483	-0.115328	0.161871	0.0364681	-0.262562	0.272166	0.209849	0.0724594	0.0275547	-0.091506	0.0683911	0.196114	0.000673315	0.110752	-0.0357884	0.0117879	0.0678752	0.105005	0.0276681	0.171413	0.0800516	0.0674634	0.195641	0.0124977	-0.0445325	-0.0317863	-0.0516102	0.0389145	0.166909	0.056491	0.00293078	-0.0858989	0.0826881	0.136515	0.149362	0.0676923	0.044759	0.248253	0.187341	0.0603238	-0.10867	-0.109547	0.283234	0.0237005	0.00248089
PSPTO_3645-hypothetical protein	0.270576	0.30536	-0.0914039	-0.360076	-0.202535	-0.123485	0.111416	-0.294067	-0.13135	-0.0498589	-0.22357	0.227292	-0.046338	-0.0329526	-0.343513	-0.0685014	-0.145415	0.426821	-0.0700654	0.0910335	-0.0322522	0.0388464	0.409487	-0.000955509	-0.437728	0.336997	-0.452165	-0.0413685	0.639042	0.202055	0.228822	0.227879	0.0420592	-0.0422388	0.181311	0.0406139	-0.338831	0.0353576	-0.445544	-0.144997	-0.0684718	-0.574841	-0.188752	-0.088458	-0.0521265	-0.153729	-0.425544	-0.0833384	0.354385	0.500991	0.352742	0.558617	-0.0222562	0.0517222	0.10963	0.384165	0.674605	0.323165	0.306177	0.113157	-0.325236	0.287894	0.509234	0.177732	-0.217489	0.70123	0.672858	0.0669093	-0.256467	0.0755924	0.336134	-0.189088	-0.417576	0.165936	0.462476	0.43868	0.441372	0.279313	0.1662	0.223973	0.265754	-0.0841888	0.294035	0.290809	0.260905	0.0118167	0.232879	0.340578	0.252236	0.348373	0.447655	0.183854	0.316265	0.337411	0.630565	0.425087	0.379821	0.0619219	-0.0258325	-0.27124	0.347797	0.32308	0.503983	0.683172	0.0643866	-0.10867	0.312542	-0.584377	-0.373105	0.365604	0.452579	0.295204	0.324661	-0.0668423	-0.475987	0.110514	0.459046	-0.109268	0.436752	0.0642058	0.0369537	-0.358876	0.203735	0.130908	-0.108342	-0.00775087	-0.0215802	-0.282857	0.0204507	-0.255684	-0.117569	0.28185	-0.112177	0.0715774	-0.28688	-0.38653	0.133373	0.126071	-0.12997	-0.561654	0.409118	0.420501	-0.33041	0.620342	0.303514	0.241634	0.28569	0.138365	-0.263979	0.13408	0.318075	0.169853	0.461988	0.169379	-0.150189	0.397859	0.516895	0.390217	0.266248	0.240054	0.0356388	-0.098168	0.137425	-0.201542	-0.185968	-0.200231	0.015849	0.255742	-0.123564	0.429005	0.301759	-0.233752	0.439218	0.652556	0.0286932	-0.161655	-0.195309	-0.072943	-0.0572303	0.422043	0.162954	-0.221704	0.473315	0.111752	-0.460694	0.135664	0.0592111	-0.110775	0.170455	0.302247	0.0291349	0.593121	-0.189942	0.467568	0.388481	-0.0649901	-0.565811	-0.532617	-0.00193011	-0.269454	-0.243659	-0.394657	0.0347412	-0.0071242	-0.113281	-0.246544	-0.161336	-0.0941216	-0.125699	0.187217	-0.0194408	-0.254534	-0.00592889	0.588831	-0.141123	-0.0808194	-0.127485	-0.0799857	-0.50508	-0.254237	-0.0122925	-0.0608054	0.245862	0.572445	0.386195	0.142037	-0.121599	0.042024	0.538437	0.227324	0.0901692	0.28292	0.577312	-0.0351331	0.0716518	-0.00523066	-0.108108	0.138671	0.0704037	0.0458043	0.107214	-0.217233	-0.133693	0.483594	0.0404949	0.740052	-0.386401	-0.351682	0.0584553	-0.083629	-0.222906	-0.223225	0.214884	0.179456	0.404508	0.410124	0.585553	0.418587	-0.353075	-0.286905	0.515777	0.277917	-0.0882563	0.181747	0.446235	0.150467	-0.0306276	0.148857	-0.0247732	-0.148546	0.0594448	-0.277044	0.128565	-0.212838	0.599403	0.34075	0.440913	0.405621	0.0804165	0.151527	0.367903	0.430322	-0.217619	0.131509	0.00563124	0.138109	0.0375336	-0.175308	-0.263146	-0.594657	-0.336289	0.394746	0.327187	-0.204765	-0.137688	-0.611817	0.208433	0.0132572	0.596786	0.027479	-0.139849	0.0820936	0.411769	-0.0142342	-0.014399	0.216835	-0.275318	-0.435186	0.347168	0.264405	0.0223867	-0.077813	-0.194408	-0.474717	-0.154023	0.190487	0.308719	0.173486	0.0540036	0.311785	0.293881	0.368631	0.229921	-0.0914636	-0.168801	-0.0422923	0.0899593	0.281851	-0.416189	-0.231509	-0.409944	-0.295474	-0.00707278	-0.372307	-0.267506	-0.314798	0.208156	-0.248222	0.103778	0.242155	-0.382813	-0.586222	-0.230022	0.121953	0.221147	-0.0244314	0.373302	0.428898	0.488529	0.605857	0.31497	0.179683	-0.180051	0.091466	-0.0856927	0.210373	-0.194184	-0.361564	0.150119	0.182182	-0.0831528	-0.0148729	0.234792	0.136085	0.36909	0.344157	-0.165971	0.189237	0.151728	0.286694	0.317896	0.43648	0.178868	0.108156	0.230013	0.127716	0.162882	-0.171575	0.159037	-0.0930415	0.456947	-0.0629472	-0.0690017	-0.472678	-0.0907027	-0.190053	-0.437392	-0.36799	-0.35949	-0.302496	0.0298705	-0.166736	-0.270624	-0.255444	0.0194078	0.225607	0.338731	0.142735	-0.25841	-0.324973	0.366506	-0.298621	0.189537	-0.64875	0.114744	-0.205873	0.04053	0.0211435	0.217577	0.087102	-0.0709781	-0.0971113	-0.0228487	0.169924	0.154503	0.181205	0.296399	0.453348	0.488464	0.102436	-0.132531	0.124073	-0.357891	-0.330854	-0.0283745	-0.247918	0.362835	-0.142652	-0.227587	-0.502773	-0.553829	0.0146205	0.370605	0.431366	-0.233361	-0.0486073	0.307083	0.462317	0.288697	0.176106	0.389021	-0.499159	0.287383	-0.350964	-0.143371	0.0723768	-0.15228	-0.181362	0.133739	0.345852	0.55216	0.240039	0.373763	-0.200644	-0.0176714	-0.0159245	-0.579383	-0.634151	-0.597048	0.253016	0.21164	-0.14001	0.0263113	0.171661	0.407619	-0.157153	-0.0640995	0.075489	-0.109647	0.0577757	0.462012	0.298656	-0.175705	-0.33374	-0.283193	0.078127	-0.0962156	0.0222393	-0.265269	-0.175554	0.567261	0.663657	0.411739	0.0285281	-0.166674	-0.166348	-0.189911	-0.21406	-0.0719807	-0.141132	-0.209513	-0.327194	-0.129298	0.0164246	0.115566	0.14265	-0.0685678	-0.112709	-0.458709	-0.393314	-0.205697	-0.483257	0.11064	-0.209613	-0.178575	0.0427311	0.203382	0.420074	0.269349	-0.0043274	-0.213985	-0.297171	0.3634	-0.214801	0.604509	0.499686	0.49331	-0.0905465	0.195495	0.0655197	0.390241	0.330871	0.17472	-0.129341	-0.195331	0.165094	0.0677602	-0.191969	0.0179266	0.0466117	-0.270064	-0.134545	-0.0466915	0.0405799	-0.157946	-0.143556	-0.208544	-0.0906258	-0.158722	-0.1183	-0.0439938	0.0240403	0.0194853	-0.116875	0.0386236	0.0792059	0.358495	0.470263	-8.15506e-05	-0.23446	-0.126076	-0.0257384	-0.0897802	0.0975698	0.156163	-0.0382442	0.151509	-0.0971467	0.057467	0.125238	0.153283	0.511766	0.138965	0.2102	0.290157	0.117277	0.34162	-0.204708	0.113809	-0.130982	0.0330156	0.411354	-0.0218562	0.0885207	0.153549	0.121473	-0.50815	0.132035	0.374913	0.446946	0.367585	-0.294852	0.180045	-0.0792662	-0.322933	-0.165756	0.100064	-0.0228841	0.0684487	0.322041	0.74561	0.26836	0.121821	0.0721192	0.331417	0.2733	0.237518	0.21803	0.288044	-0.0631179	0.0941484	0.00458889	-0.224582	-0.0994716	-0.240313	0.137172	-0.0295002	-0.146809	0.234909	0.381396	-0.162538	0.168862	0.0759148	0.292587	0.289699	0.0187468	-0.335958	0.101518	0.373012	0.270517	-0.134963	-0.562256	-0.197752	-0.24245	0.349964	0.0776685	-0.196262	-0.278674	-0.00371288	0.118483	-0.102554	-0.279213	-0.0261804	0.0682471	-0.428932	-0.0580386	-0.473679	-0.252118	-0.239989	0.207949	0.344213	0.591415	0.251153	-0.0858367	-0.200242	-0.263147	-0.00512802	0.252253	-0.111439	0.144163	-0.366833	0.123316	-0.526675	-0.295455	0.291583	0.413906	0.459684	0.205972	0.186774	0.217066	0.0873107	-0.0966847	-0.000117188	0.395728	-0.213519	0.464249	-0.193824	-0.393887	-0.433706	-0.373703	-0.172101	0.154252	-0.120915	-0.173436	-0.429036	-0.303677	-0.316194	0.0422929	0.183252	-0.128564	0.353946	0.233349	0.188719	-0.0763494	-0.232578	-0.107505	0.262022	0.128135	0.553665	0.430865	0.0845174	-0.443691	-0.164258	0.697705	0.39409	0.362567	0.205658	0.308925	0.172001	0.485532	-0.0984868	0.0274855	0.104031	0.0656176	0.117279	-0.192211	-0.235422	-0.0044788	-0.509346	0.407505	0.219074	0.276549	0.0330165	0.478593	0.323678	0.208801	0.534374	0.468803	0.140544	-0.00798082	0.398958	-0.406688	-0.473798	-0.37287	-0.350465	-0.358487	0.332042	-0.0353129	-0.198604	0.136775	0.354379	-0.526251	0.0267805	-0.0315545	-0.0067711	-0.161794	0.0693039	0.00109978	-0.174343	-0.208416	0.0386115	-0.264335	-0.228025	-0.565846	-0.554026	-0.519056	-0.511045	-0.363555	0.162551	-0.222018	-0.0582462	-0.190323	-0.0354494	-0.489106	-0.328355	-0.389002	-0.442962	-0.458398	-0.321374	-0.455964	-0.353321	0.336928	-0.00912634	-0.33544	-0.0715752	-0.0827523	-0.0355341	-0.126565	-0.30067	0.0387644	-0.298068	-0.0865724	0.062881	0.129441	-0.106247	-0.0543073	-0.177143	-0.344532	-0.121451	-0.0564201	-0.247821	0.192328	0.163244	0.295199	0.517096	0.552116	0.638913	0.11272	-0.301107	-0.421135	0.0399938	0.0796144	0.574951	0.311778	0.455715	0.289946	-0.0678317	0.0443422	0.178605	0.0744149	-0.10348	0.0107609	-0.09514	0.05692	-0.143446	-0.0965607	0.430857	0.463868	-0.282882	-0.272165	0.0299235	0.0747364	0.391515	0.117549	-0.167151	-0.408016	-0.185044	-0.278945	-0.267844	-0.351711	0.409543	0.162467	-0.061761	-0.229111	-0.093768	0.0897884	-0.213628	0.518033	0.579309	-0.177846	0.505922	0.494281	0.289389	0.353243	0.348851	0.19573	0.444454	0.115808	0.175886	0.274937	-0.452658	-0.358066	0.00293245	0.153562	-0.367787	0.457301	0.120266	0.16266	0.255659	0.230649	0.0503923	-0.235331	0.210669	-0.0130203	-0.0259292	0.11353	0.395424	0.45126	0.424577	0.387957	-0.0600187	0.0664073	-0.196724	-0.321818	-0.361018	-0.234953	0.108503	0.0279913	0.30539	0.0727738	0.386164	0.0510207	0.168081	-0.03703	0.0387247	0.337452	0.0214463	0.202428	0.481013	0.198473	0.0667779	0.263899	0.316045	-0.204405	0.00111869	0.281447	-0.30249	0.278464	0.090539	0.0111815	0.250227	0.00812039	0.206739	-0.339098	-0.218592	-0.211594	-0.276948	-0.24265	0.273622	0.118852	0.0435134	0.149737	0.272144	-0.178658	-0.542389	-0.273665	0.501922	0.0185575	0.466354	-0.0373097	-0.27919	-0.157526	0.506405	0.132858	0.0793102	0.131928	0.0714782	0.00655315	0.218534	-0.143817	-0.116224	0.121661	-0.1889	0.103265	-0.521188	-0.226427	-0.337257	-0.412963	0.114234	-0.0550013	-0.296072	-0.184441	-0.0698185	-0.255434	-0.0223982	0.0163941	0.0765399	0.340988	0.614037	0.401739	-0.344281	0.332775	0.0862918	0.297797	0.277829	0.362173	0.264963	0.213352	-0.232775	-0.335938	-0.253494	-0.446227	-0.30881	-0.247278	-0.385393	-0.511016	-0.163859	0.0237173	0.0325263	-0.269465	-0.0569015	0.195829	0.126762	0.211735	0.127402	0.388502	0.159839	0.704384	0.188928	0.0700197	-0.246571	0.242111	0.385675	0.0284687	-0.0841114	-0.116036	-0.55574	-0.485468	-0.536075	0.379226	0.166331	-0.115889	-0.481366	-0.0514903	-0.326385	-0.414098	0.364353	-0.254935	-0.184735	0.40778	0.0154129	0.36767	-0.0338738	0.00307859	0.312826	0.465343	-0.148809	-0.208345	0.0230855	0.140489	0.326311	-0.0281226	0.303803	0.390836	-0.278004	-0.42856	-0.165264	-0.488583	0.322112	0.42978	-0.395164	0.0544899	-0.0715349	0.0939465	0.210961	-0.181772	-0.209828	0.036209	0.15898	-0.0838867	-0.0825375	-0.133675	-0.087648	0.108584	0.429492	-0.245068	-0.102822	0.0418121	-0.0223861	0.0480446	-0.17266	0.136263	-0.106506	-0.199054	-0.395649	0.456484	0.411919	0.292506	0.420842	-0.425792	0.134895	-0.176796	-0.304794	-0.295925	-0.367104	-0.264802	-0.297616	-0.304394	-0.362629	-0.319168	-0.253652	-0.293212	-0.288366	-0.318388	0.321451	0.0164392	-0.49289	0.119412	-0.0608076	0.0619667	0.178574	0.146314	0.487062	-0.377129	0.231758	-0.329874	-0.360001	-0.23093	-0.0986853	0.295415	0.385387	0.107269	-0.37465	0.227986	-0.298621	0.593649	0.0599245	-0.138197	-0.447365	-0.0362963	-0.125701	0.475133	0.512782	0.232494	0.217685	0.033193	0.109186	-0.236957	-0.038012	0.152312	-0.0381439	-0.340139	-0.333425	-0.0791274	0.277819	-0.248359	0.283087	0.208839	0.178196	0.385151	-0.456879	-0.0133979	-0.147478	-0.425362	-0.446958	-0.109025	0.432602	0.119636	-0.0236109	0.118141	-0.114723	-0.159792	0.324386	0.2321	0.0403749	0.399685	-0.0229025	0.16053	-0.0721654	0.0490983	0.0546474	0.299488	-0.0764027	0.00806891	0.0707534	0.19536	-0.159705	-0.148989	0.183436	0.158316	0.298637	0.244619	0.212719	-0.215691	-0.607018	-0.0287886	0.0832249	0.343776	0.0282877	0.0577189	0.00892001	0.0729837	0.205104	0.0836095	-0.116246	-0.205273	0.288377	-0.0418108	0.0411809	-0.16727	-0.00587464	0.270026	0.389601	-0.289088	-0.351902	-0.352337	-0.411604	-0.00659132	-0.0541268	0.0414767	0.467688	-0.000841566	-0.067426	0.361866	-0.0158725	0.145768	-0.493606	-0.554589	-0.341265	-0.436991	-0.596652	-0.541296	-0.593112	-0.432651	-0.568273	-0.375936	-0.407969	-0.532864	-0.498663	-0.540483	-0.484922	-0.42519	-0.383511	-0.48145	-0.342073	-0.443822	-0.5352	-0.319665	-0.373009	-0.339587	-0.347338	-0.307726	-0.493006	-0.481909	-0.50075	-0.593001	-0.479004	-0.536165	-0.487978	-0.457058	-0.431337	-0.46587	-0.570444	-0.496636	0.129739	-0.418875	-0.303994	-0.149284	0.602211	0.556239	0.0979186	0.324052	0.00262896	0.200243	-0.0131943	0.448353	0.225164	0.441258	0.159228	-0.0764046	-0.0985579	-0.0769762	-0.138935	0.101297	0.114589	0.201976	0.484261	-0.00152665	0.223493	-0.0921951	0.415807	0.452427	0.14445	0.447535	0.0956457	0.0765848	-0.145277	-0.254159	-0.33697	0.250493	0.26227	0.269559	0.189653	-0.111542	0.101948	0.17967	-0.0517636	-0.185067	0.110911	0.228112	0.575927	0.00924003	-0.00191688	0.231999	0.231724	-0.0780719	0.0438625	0.117772	0.197209	0.105349	0.129297	0.640411	0.577424	0.15863	0.262945	0.185039	0.248926	0.287448	0.112585	-0.169539	-0.0841503	0.15963	0.10259	-0.0398532	0.277717	0.330345	-0.243616	0.0403387	0.117479	-0.278859	0.054648	0.0276554	0.129044	-0.120393	0.213998	-0.157868	-0.0178947	0.0179545	-0.0930686	0.00309302	-0.0490539	-0.194542	-0.102219	-0.688117	0.230314	0.170355	-0.321765	-0.259187	-0.480871	0.556198	0.209416	-0.0874248	-0.196531	0.150402	-0.148864	0.291315	-0.210755	0.161635	0.370486	0.214225	0.139535	-0.0111944	0.152987	0.319536	0.128016	-0.142235	-0.254331	0.0899745	0.0780362	0.134594	-0.169936	-0.310377	0.615872	0.372048	-0.29687	-0.344628	-0.00129785	0.0544273	0.202214	0.415684	0.151463	0.514923	0.247525	0.135833	0.294789	0.472016	0.410902	0.364535	-0.146475	-0.186396	-0.1487	-0.114052	-0.257358	0.224106	0.242891	0.121458	-0.268516	0.487394	0.318558	0.196472	0.241576	0.0334387	0.0926336	-0.474061	-0.302921	0.21141	-6.55791e-05	0.118817	-0.090753	0.31089	-0.0519744	-0.0570789	0.0687233	0.310969	-0.129442	-0.067874	-0.0803912	0.061849	0.183665	-0.0198828	-0.08182	0.161292	0.332282	0.0396662	-0.269714	0.260735	0.113881	0.142935	-0.0741196	-0.117215	-0.123407	-0.139597	0.177275	0.0276195	0.340019	-0.237329	-0.409853	-0.188333	-0.0214959	0.10352	0.0186162	0.00893444	0.238916	0.147126	0.246826	0.687717	0.324086	-0.363288	0.0232289	-0.314241	-0.258913	0.339443	-0.220335	0.508479	-0.47655	-0.419471	-0.344777	-0.328277	0.0728815	0.0124904	0.0544841	0.124295	-0.318239	-0.169417	0.10112	0.254574	0.164687	0.196792	-0.18158	0.0461239	-0.0534905	-0.0203742	-0.274333	0.0874227	-0.0164134	-0.0976676	-0.194329	-0.201287	-0.0996716	-0.0389025	-0.312864	0.15105	0.238724	0.251936	0.0869527	-0.200766	0.213326	-0.0317821	0.250421	0.427544	-0.330229	0.0220113	-0.0499084	0.269507	-0.106764	-0.0452577	0.502694	0.0135397	-0.104962	-0.292463	-0.218305	-0.266631	-0.019748	0.111137	0.118539	-0.070179	-0.0575628	-0.119451	0.148705	0.138251	0.0737629	0.526539	-0.0176438	-0.0880268	0.422679	-0.0141057	0.44545	0.262735	0.448131	0.137749	-0.458437	-0.0245611	0.191353	0.115258	0.474778	0.622263	0.394743	0.390679	0.41629	0.290583	0.219101	0.116517	-0.286763	-0.1078	0.358447	0.55134	0.21751	0.146296	-0.191552	0.264564	0.470966	0.425599	0.134273	-0.223006	0.131812	0.198435	0.0282598	0.353771	0.551095	0.207662	-0.0903535	0.209481	-0.415743	-0.568653	-0.448916	0.240273	0.350288	-0.0589783	0.0867611	-0.0512281	0.178857	-0.0402372	-0.101784	0.436086	0.371988	0.0821632	0.302506	0.267462	0.245029	0.420224	0.193966	-0.057147	0.0724561	-0.0805435	0.215777	0.363104	0.850764	-0.292285	-0.0242122	-0.264927	0.0255903	-0.317157	0.482655	0.610703	0.15133	0.0819648	-0.017189	0.0246881	0.271952	0.429517	-0.610076	-0.102078	0.00871059	0.148815	-0.158686	0.245596	-0.0788711	0.20184	0.0640758	-0.234559	-0.201561	-0.344766	-0.451037	-0.295473	0.290927	-0.248623	0.0887921	0.0601515	-0.103881	-0.0444599	0.573403	0.119805	0.267656	-0.049053	-0.160756	0.133038	0.299342	0.596508	0.557006	-0.406261	-0.136845	-0.177992	0.0561784	0.150098	0.23019	0.152555	0.392339	0.164577	0.125886	-0.207266	0.198152	0.319041	-0.2365	0.659922	0.211041	0.499771	0.356001	0.403183	0.426315	0.122316	0.135878	0.211908	0.551501	0.469428	0.320825	0.129316	-0.0212768	0.35397	0.0507326	0.0029489	0.0700581	0.0457277	0.278124	0.663778	-0.176947	-0.588559	-0.715485	-0.415484	-0.0597843	0.314282	-0.283977	0.156015	-0.0354915	-0.319835	-0.00607355	-0.104589	-0.198044	-0.384862	-0.336793	-0.192837	0.169933	0.0100129	-0.296138	-0.0806772	0.00648447	0.131036	-0.12943	-0.0649816	0.302797	-0.389207	-0.45578	-0.0423325	0.147275	-0.181932	-0.10511	-0.208672	0.158231	0.0960059	-0.248324	-0.247249	-0.279904	-0.191091	0.27227	0.273516	-0.269969	-0.112545	-0.355504	-0.436246	0.120884	0.185363	-0.259881	-0.216221	-0.0774854	-0.206103	0.0263431	-0.217546	0.363493	-0.0637946	0.126921	-0.17295	-0.364181	-0.433065	-0.347526	0.110488	-0.441988	-0.243592	-0.360037	0.491853	0.472379	-0.191644	-0.150039	0.411517	0.108865	-0.532017	-0.111241	-0.249925	-0.212583	-0.289695	-0.439625	-0.379793	-0.394043	0.103333	-0.238965	-0.36808	-0.464871	-0.215271	-0.410795	-0.335193	-0.402138	-0.296493	-0.166298	0.338772	-0.00726259	-0.497166	-0.435134	-0.12557	-0.262781	-0.0875093	-0.370421	-0.216627	-0.126476	-0.000508134	-0.277519	-0.0830533	-0.0269887	-0.0250499	-0.173762	-0.0785571	0.294811	-0.243677	-0.0104176	-0.223887	-0.23726	-0.0989731	0.0219201	0.0979547	-0.0611915	-0.0109545	0.113583	-0.115711	-0.152037	-0.126128	-0.327623	-0.36467	-0.427691	-0.288487	0.0904798	0.026715	0.017171	-0.153912	-0.310167	-0.128537	0.414952	0.165946	-0.0125316	0.321502	0.269872	0.197486	0.451214	0.317985	0.204342	0.155289	0.219156	0.228386	0.510581	0.591785	0.274554	0.097353	0.228164	-0.0619943	-0.0356509	0.0196818	0.303914	-0.499035	0.112453	0.429657	0.304779	0.388586	0.0914901	0.502176	-0.00636247	0.0500475	0.358709	-0.0170231	0.257876	-0.0875135	0.121197	-0.179128	-0.103104	0.684275	0.478309	0.334099	0.473903	-0.0151235	-0.09851	0.146625	0.325169	0.335934	0.0967622	0.250098	-0.0691878	0.209333	0.313086	-0.144788	0.140876	-0.0212584	0.285791	0.155001	0.223522	0.307665	-0.15549	-0.380591	-0.461489	-0.23929	-0.4015	-0.0532957	0.234948	0.310398	-0.179639	0.0701845	0.245321	-0.0111558	0.310684	0.0817204	-0.0650743	-0.259368	0.0316407	0.0680782	0.0109245	-0.117129	0.19551	-0.0488114	-0.035514	-0.0674445	0.393879	0.213752	0.0134815	-0.12697	0.225507	-0.265595	-0.319838	-0.216048	-0.453857	-0.443754	0.391763	0.16922	0.22745	0.0439448	0.144305	0.0484438	-0.123324	0.162089	0.274416	0.189259	0.253163	-0.275678	-0.228654	0.321446	-0.371545	0.150569	0.203981	0.233845	-0.0059571	-0.281863	-0.33933	-0.273376	-0.182076	-0.225766	-0.207215	-0.238336	-0.195876	-0.193378	-0.0706299	-0.276323	-0.179474	-0.194686	-0.349358	-0.403196	-0.380421	-0.27	-0.343176	-0.242365	-0.178291	-0.202225	-0.211227	-0.227949	0.0827877	-0.251175	-0.23042	-0.185479	-0.241517	-0.257022	-0.1433	-0.076025	-0.13918	-0.247996	-0.0103701	-0.276121	0.12763	-0.0384106	-0.0999372	0.40155	0.40161	-0.274054	-0.0675631	-0.404147	-0.378857	-0.125395	-0.200012	0.0220924	-0.404637	-0.644828	-0.324039	0.0667637	-0.0306853	0.435685	-0.0804886	0.131418	0.256453	0.298652	0.352315	0.185573	-0.0921107	-0.0067387	-0.264189	0.379013	-0.111908	-0.230215	-0.224591	-0.277341	-0.400141	-0.112427	-0.195316	-0.210346	-0.00513169	0.139338	0.808293	-0.124296	0.183645	-0.073251	0.122251	0.259239	0.374342	0.163473	-0.294617	-0.0213949	-0.08615	0.112429	0.366607	0.295221	0.139713	0.333034	0.0976908	-0.0869474	0.0612634	-0.0355692	0.0126209	-0.0269357	0.592586	-0.104419	-0.104751	-0.0818624	0.00236467	-0.0714733	0.0883082	-0.137566	-0.0677956	-0.205157	-0.255567	0.248792	0.510441	-0.0602221	-0.0527076	0.127063	-0.28565	0.0860999	0.327517	0.163698	0.143925	0.246803	-0.173497	-0.193814	0.163909	0.172947	-0.0470368	0.378228	0.1609	0.0405963	0.343971	0.0269211	0.587435	0.212313	0.315683	0.219655	-0.23548	0.128423	-0.0985178	-0.289665	0.226244	-0.108703	0.414387	0.35201	0.304298	-0.0149847	0.145238	-0.186	-0.319757	-0.151983	-0.180704	-0.358875	-0.163739	0.506202	0.0680679	-0.0695401	0.158457	0.331336	0.00831433	-0.0366174	-0.167012	-0.358366	-0.273145	-0.26965	-0.187577	-0.123015	-0.504256	-0.0942217	-0.253286	-0.150836	0.152287	0.0283639	0.196229	0.470744	0.239843	0.159835	0.0150505	0.0614434	-0.0856332	0.280761	-0.247616	-0.177344	0.16079	0.0242209	0.127025	0.317314	0.149836	-0.144638	-0.301827	-0.161606	-0.224753	-0.211611	-0.119265	-0.203192	0.0119598	-0.331587	0.224357	-0.213494	0.160901	0.452292	0.597387	-0.0621149	0.178757	-0.252051	0.175044	-0.0239772	-0.39012	-0.197796	0.221898	0.0767182	-0.0307295	0.218025	0.0245669	-0.381287	0.272557	0.358195	0.134656	0.190377	0.249269	0.210916	0.220071	0.055257	0.0434845	0.543745	0.713211	0.0841177	-0.205794	0.0126725	-0.0803228	0.0844654	-0.161968	-0.0203363	-0.387065	-0.157569	0.349828	0.0529418	-0.421679	-0.428259	-0.327734	-0.428037	-0.184512	-0.42643	-0.30049	-0.225005	-0.229964	0.601082	-0.314667	0.309604	-0.0136811	0.204594	0.061412	0.0176401	-0.0317068	-0.309858	-0.375718	-0.271891	0.0333177	-0.271739	-0.0967019	-0.0867012	-0.0508092	-0.206555	-0.16703	-0.321368	-0.165471	-0.100763	0.314331	0.21608	0.101624	-0.343237	0.311801	-0.145757	-0.265148	-0.227694	-0.310643	-0.305262	0.11006	-0.260703	0.330931	-0.398709	0.0212104	0.131587	0.508905	0.398643	-0.193762	0.138343	-0.073183	-0.0723997	-0.305994	-0.219546	-0.157811	0.352662	-0.260506	-0.400716	-0.0429408	-0.473122	-0.302807	-0.366034	-0.34571	-0.532579	-0.351608	0.178506	0.363032	-0.127863	-0.40229	-0.369343	-0.336212	0.3797	0.0324843	0.0805449	0.180527	-0.1348	0.14246	0.387032	0.0983557	-0.619628	-0.373053	-0.449089	-0.0564784	-0.0773982	-0.345775	-0.0824905	-0.177849	-0.0775563	-0.201966	-0.00823311	-0.391298	-0.253701	-0.0153852	-0.20017	-0.24199	-0.308525	-0.316427	-0.105822	0.325342	0.336018	0.416481	0.26798	-0.0951944	-0.319244	-0.106031	-0.085627	0.0328763	-0.234375	0.0396786	0.0284809	-0.158855	-0.0532345	-0.130875	-0.508401	-0.281224	-0.231414	0.00772777	0.110525	-0.122464	-0.0678286	-0.391873	-0.182521	-0.203784	-0.264139	-0.0825799	-0.222208	0.121289	-0.166571	0.0387683	-0.0453176	-0.10155	-0.409425	0.199227	0.20065	0.228832	0.510299	-0.066813	-0.232728	-0.302569	-0.0898477	-0.307452	-0.151316	-0.261486	-0.20595	-0.173325	-0.109029	0.00746659	0.231995	0.125659	-0.122729	-0.0323221	0.186861	0.181171	0.395958	-0.109604	0.246366	-0.191786	0.019018	-0.291134	0.0839705	-0.0260804	0.0649692	-0.399177	-0.0481459	-0.183425	-0.464379	-0.542281	0.0756348	-0.532253	-0.54466	-0.316835	0.209164	-0.0545247	0.472326	-0.209801	0.141906	0.117283	0.0722819	0.134392	-0.0856748	-0.323567	-0.0353941	-0.0910325	-0.160023	0.190351	0.0704856	0.0285691	-0.121849	-0.0987129	-0.345157	0.0400812	0.103771	-0.118094	0.00502752	-0.314058	-0.369637	-0.229199	-0.441518	-0.304951	-0.284063	-0.536507	-0.310046	0.599122	0.0385673	-0.101697	-0.165621	-0.386116	0.517728	0.202729	-0.223521	-0.295076	-0.183791	-0.0457715	0.378434	-0.228952	-0.545266	-0.0857569	-0.600766	0.178363	-0.0682911	-0.267821	0.0186229	0.149071	-0.0740478	0.0236454	-0.0458148	-0.0727927	0.118312	0.0660031	-0.0285393	0.271215	-0.017978	-0.190171	0.123019	-0.0043795	0.620875	-0.168465	-0.396989	0.189967	-0.422733	0.520525	-0.32571	-0.270276	-0.269558	0.469289	0.455947	-0.186384	0.130929	-0.135745	-0.150012	-0.0461559	0.291442	-0.0314589	-0.194086	-0.0868918	0.0505537	-0.0114235	-0.0795607	0.135376	0.226892	0.0505884	-0.199105	0.10998	0.137439	-0.293768	0.375178	0.560579	0.21216	0.375738	0.283262	0.462682	0.322832	0.481975	-0.0843639	-0.122741	-0.407406	-0.380114	-0.294459	-0.0216211	0.0383123	-0.354896	-0.0639923	-0.204565	0.498833	-0.026001	0.0313204	0.0144721	0.642131	-0.303933	-0.280752	-0.205797	-0.425257	0.0659105	-0.438333	-0.252013	-0.262048	0.132241	0.0886005	-0.0848593	-0.249425	-0.162567	-0.300755	0.296579	-0.343834	0.283874	0.0916123	0.122131	0.223471	-0.0977312	-0.144658	-0.0227819	0.227942	0.123968	0.08286	-0.188091	-0.221091	0.0171437	0.27528	0.151332	-0.095268	-0.206673	0.0652668	0.315994	0.384908	0.429744	0.112233	0.33684	0.2488	0.129069	0.206851	-0.387857	-0.193576	-0.165142	-0.268328	-0.346586	0.135164	-0.0568618	-0.0588237	0.0727846	0.154718	0.359263	-0.185282	-0.306938	-0.457846	0.0678028	-0.343607	-0.270213	-0.417304	-0.336737	-0.53062	0.280411	-0.237011	-0.0778106	0.0849293	-0.0102842	0.141618	-0.0857603	-0.04653	-0.498275	0.173336	-0.0177484	-0.0665	-0.0954307	-0.113991	0.0131593	0.166758	-0.0187748	-0.0715969	0.053977	0.0933698	-0.231104	0.19054	0.0234881	-0.280556	0.219434	-0.0261204	0.00822565	-0.076766	0.039875	-0.0752438	-0.145443	-0.000535037	-0.491374	-0.273414	0.190627	-0.00415157	-0.290625	0.0875017	0.0098245	-0.262652	-0.0702066	-0.100407	-0.0126807	-0.24844	0.220232	0.485198	0.0896872	-0.424578	-0.0551308	0.128299	-0.264344	-0.111736	-0.287304	0.0361275	0.192524	0.148595	0.0896499	-0.143869	-0.345814	0.384085	0.0806734	-0.200299	-0.370764	-0.0590693	-0.381737	-0.0747152	0.105825	-0.200721	-0.123204	-0.281236	0.264463	0.0564024	0.271931	0.064539	0.17948	-0.443177	-0.104228	-0.20424	0.0149172	0.244164	-0.354527	-0.228995	-0.30068	-0.218859	-0.074241	-0.117497	-0.260628	0.154949	0.375032	0.0765327	-0.20758	-0.133704	-0.240782	-0.189252	-0.125159	-0.0669419	0.0261582	-0.0509589	-0.179723	-0.00759564	0.215322	-0.280139	-0.322025	-0.371068	0.436721	0.64109	-0.0350856	0.161796	0.00394527	0.16509	-0.332791	0.686769	-0.274943	0.0519503	0.293868	0.0750712	-0.308952	0.428678	-0.347318	0.147776	0.101009	0.209134	0.231045	0.0157617	0.131817	-0.266648	-0.0551515	0.0204587	-0.228339	0.00964892	-0.136846	-0.0548582	-0.204789	-0.260568	-0.356488	-0.19775	-0.211174	-0.159298	-0.179016	0.176373	-0.00794345	-0.041346	-0.234134	-0.624128	-0.0784324	0.00686394	0.0617486	0.45813	-0.170775	0.133326	-0.203096	-0.181834	0.0050384	-0.357408	-0.194956	-0.37069	-0.613906	-0.580142	-0.144179	-0.145768	-0.389453	-0.198078	0.0221056	0.57368	-0.134872	-0.0904019	-0.107668	0.20337	0.0758416	0.37159	0.329698	0.188902	0.722329	-0.256926	0.481086	0.562888	-0.193076	-0.256493	-0.378174	0.574962	0.104763	0.47567	-0.189172	-0.219966	-0.028679	-0.410121	-0.363063	-0.551842	-0.53171	0.0895191	-0.093327	-0.423644	-0.588128	-0.527518	-0.399106	-0.130266	-0.288055	0.131482	-0.186249	-0.0567108	-0.0045916	-0.238987	0.157934	-0.0948771	0.218572	-0.171663	0.220372	0.201381	0.510956	0.264765	0.00306986	0.120161	0.187296	0.151557	-0.0325209	-0.31639	-0.347562	-0.241567	-0.358657	-0.198337	0.206891	-0.179572	0.179986	-0.258977	-0.00129151	0.292032	-0.157755	-0.429547	0.299582	0.073292	0.320703	-0.253675	0.0678767	0.139843	0.102454	-0.00828164	0.411695	-0.514863	-0.188316	0.15198	0.21778	-0.212197	0.265417	-0.235726	-0.456414	0.155841	-0.36701	-0.0753641	-0.176685	-0.153423	-0.382332	-0.559055	-0.0233223	-0.00213264	-0.10636	0.0321371	0.285668	-0.0383442	-0.00871982	-0.0228723	-0.00992332	-0.194591	0.169574	0.338507	-0.00890643	0.154985	0.133404	0.159194	0.229471	0.0675864	-0.272113	0.281118	-0.139544	-0.0626748	0.0296006	0.162029	0.100715	-0.22529	-0.217395	-0.071176	-0.0749672	-0.0416733	-0.169398	0.0426912	0.273502	0.19334	0.212429	0.308534	0.372093	0.0585404	0.0203073	0.0109287	-0.405586	-0.240584	-0.220876	-0.0582182	0.0309658	0.0980417	-0.117275	-0.0842282	-0.0973183	-0.292823	0.312373	0.0233726	-0.403519	0.0488488	-0.220677	0.177685	-0.180422	-0.040834	-0.0118314	-0.16582	-0.268677	-0.0427727	-0.164414	-0.0780089	-0.177411	-0.144745	-0.621785	0.0016581	-0.0444446	-0.346042	-0.342848	0.165699	0.0445491	-0.112271	0.22387	-0.123507	0.0216888	-0.0345091	0.155864	0.0169981	0.2963	-0.460938	-0.137468	0.0261911	0.283623	0.34433	-0.00645927	0.149335	-0.0937425	0.0269626	0.274122	0.171792	-0.0126769	0.367325	0.089849	-0.664359	-0.306968	0.471295	0.264773	0.0977097	0.323258	-0.315398	0.237961	0.219335	-0.458644	0.330485	-0.174244	-0.204676	-0.0153955	0.200566	0.0378865	0.179568	0.0885699	0.396004	0.546383	0.417471	0.63444	-0.227588	0.0370565	0.66462	-0.192962	-0.393528	-0.200509	-0.366303	-0.0578952	0.349687	0.296178	-0.056855	0.0433376	0.129527	0.0645445	-0.374596	0.606224	0.0884078	-0.263975	-0.210626	-0.237907	-0.0389603	-0.0138475	0.185264	0.157345	0.00767026	0.15237	0.0351293	0.595674	-0.0387109	-0.0539034	0.0629437	-0.428132	-0.28423	-0.196197	0.341693	-0.103331	-0.191722	0.136697	0.0645618	0.0765433	-0.324459	-0.0979762	0.0149996	0.0620298	0.0365296	0.153487	0.0648175	0.09648	0.136855	0.234737	0.147495	-0.284226	-0.0202969	0.00118073	-0.255879	0.163176	0.524961	-0.00281159	-0.139149	-0.314493	-0.139799	-0.380787	-0.196348	0.429012	0.815212	0.173491	-0.560541	-0.399108	0.127815	-0.11171	-0.268043	0.215911	0.0779438	-0.205886	0.250251	-0.0537816	0.0110959	-0.108877	-0.254715	0.0117689	-0.184946	0.0956702	-0.286884	-0.212668	0.548966	-0.355758	-0.348935	-0.428448	-0.429228	-0.157331	-0.397356	0.209123	0.419093	0.205857	0.344094	0.178668	0.337376	0.0975927	0.359936	0.167116	0.013624	-0.118252	0.236086	-0.012971	0.154753	-0.473598	0.0338068	0.46765	-0.356376	-0.54286	-0.559898	-0.129818	-0.391664	-0.362178	-0.398208	-0.492743	-0.525688	-0.373042	-0.262965	-0.415206	-0.428168	-0.0239528	-0.0148744	0.217248	0.0398587	-0.155092	-0.0221058	0.341141	-0.448393	-0.0496888	0.735583	-0.00533399	-0.439802	-0.0266193	-0.29532	-0.667707	0.10844	0.0263659	0.238894	0.266031	0.26212	0.0740679	-0.107297	0.308648	0.305494	-0.421157	0.0142554	-0.279726	-0.129383	-0.194703	-0.0971059	-0.262336	-0.0877496	-0.136034	0.13911	0.211942	0.138941	-0.187042	-0.185241	-0.626057	0.327177	-0.158818	-0.076961	-0.243049	0.411126	-0.289613	-0.175189	0.112255	-0.241313	0.0402382	-0.0531335	-0.242282	-0.430043	-0.546659	0.123403	-0.0748165	0.317933	-0.12935	-0.0847903	0.607038	0.0178469	-0.459297	0.0426323	0.08081	-0.172275	0.0671584	0.229279	-0.282494	0.17234	0.129215	-0.176819	-0.105176	-0.50493	-0.27238	0.05773	-0.210257	-0.116333	0.0431944	0.33072	-0.279514	0.522534	0.261367	0.382552	-0.352464	0.0320267	-0.102722	-0.209448	-0.322496	-0.249166	-0.161751	-0.180365	-0.125782	0.129512	0.27786	-0.240296	0.19601	-0.168181	0.0709605	0.0865635	-0.16998	0.253978	0.117076	0.0310398	0.367952	0.252789	0.274822	0.230204	0.304498	0.301828	-0.0331812	-0.182144	0.432333	-0.147462	-0.0390237	0.246366	-0.147077	1	0.318794	-0.137598	-0.158077	0.29599	0.106723	0.302098	-0.169683	0.640339	0.221398	0.575479	0.0648338	0.112068	0.0629842	0.0531489	0.345448	0.347467	-0.177249	-0.24256	-0.317324	-0.0610342	0.061346	-0.0943067	0.527448	0.229453	-0.589464	0.323363	0.0215303	0.357221	0.113117	0.0893528	0.176869	-0.142505	0.239368	-0.184949	-0.0567183	-0.131833	-0.251084	0.112523	-0.250037	0.177023	-0.0401445	0.347151	-0.193461	0.225794	-0.252046	-0.287689	-0.134139	0.124597	-0.0566109	0.140635	-0.330538	-0.366632	0.0654047	-0.020732	0.197153	-0.0118108	0.391733	0.154417	0.398474	0.249166	0.249195	0.50721	-0.331869	-0.0393309	0.0673809	-0.0571812	0.201518	0.0144011	0.706987	-0.338169	0.213767	-0.0220089	0.264125	0.123188	0.0291787	0.201815	0.140172	0.559332	-0.389983	-0.30607	-0.172397	-0.324882	-0.373948	-0.0285611	9.685e-05	-0.271685	-0.105232	-0.119523	0.0469203	0.0300924	0.0305638	0.550898	0.433227	-0.338287	-0.0391255	0.160748	0.00237133	-0.0427656	-0.136992	-0.213618	0.137808	0.186438	0.138099	0.386382	0.360364	0.358244	0.313436	0.264502	0.231057	-0.585889	-0.363237	-0.348583	-0.415157	-0.502319	-0.0992762	0.556386	-0.0401669	-0.0904775	-0.0770472	-0.2384	-0.0631774	-0.120346	-0.12297	-0.379844	0.00264104	-0.235373	-0.309441	-0.484651	-0.0983198	0.410396	0.300894	0.116514	0.353771	0.0998959	0.136043	0.0307411	0.124345	0.0183274	-0.0265527	0.0378641	0.4193	-0.191896	0.668251	0.32101	-0.0942663	0.206845	0.148193	-0.182272	-0.0903269	-0.108844	0.262414	0.103889	0.248894	-0.261229	0.441051	0.379006	-0.161112	0.263695	-0.236875	-0.206706	0.47255	0.311326	-0.293676	0.115738	0.159931	0.400602	0.242484	0.175009	-0.00837452	0.769576	0.247771	0.260113	0.151827	0.570361	0.557622	0.298105	0.170527	-0.0190194	0.561604	-0.223871	0.207908	-0.18571	0.121817	0.225767	0.442156	0.0194846	0.180233	-0.0452789	-0.0209234	0.227401	-0.163061	0.141114	-0.0658104	-0.425577	0.441478	-0.0290669	-0.242253	0.396786	-0.108066	0.0179625	-0.0173332	0.0934696	-0.0757931	0.331874	0.582083	0.333209	-0.368518	0.04946	0.126326	-0.117401	0.16544	-0.375953	-0.224248	0.0497326	0.168451	0.227172	-0.0784639	0.0596314	0.0711239	-0.0388218	-0.408734	-0.180281	0.500488	0.0668553	-0.109309	-0.22984	-0.329522	-0.141974	0.138919	0.0860233	0.330786	0.125366	0.343199	-0.483411	-0.0406161	0.0557261	-0.117315	0.0519243	-0.0959414	0.115337	-0.187447	0.402787	-0.207501	0.180242	-0.0263819	0.0761058	-0.190256	0.16051	0.410025	0.518262	-0.285994	-0.0154244	-0.169687	0.0102681	0.247418	-0.284743	-0.213456	0.0723318	0.0994222	-0.0484917	-0.111349	-0.262849	-0.0316243	0.0887844	-0.419724	0.31369	0.221579	0.337594	0.212446	0.507262	-0.513488	0.00485566	0.0869228	0.116263	0.100054	0.226013	0.553808	0.0900169	-0.134928	-0.361874	0.64928	0.0798669	-0.290147	-0.144604	0.202673	-0.214395	0.770307	0.150954	0.534009	-0.498732	0.527983	0.369291	0.217542	0.588905	0.68766	0.16451	0.0976157	0.529906	0.142732	-0.336249	-0.271676	0.204562	0.116015	0.417968	-0.262927	0.158381	-0.0385866	0.197718	0.300178	0.399394	0.266492	0.217283	0.5151	0.287099	0.463535	0.549731	-0.475893	0.0908354	-0.0830539	-0.410083	-0.114683	-0.00687351	0.171633	0.0206506	0.306775	0.148877	0.564396	-0.027998	-0.228411	-0.306821	0.300063	0.275235	-0.17724	-0.199925	-0.258397	-0.389614	-0.0738141	-0.0295769	0.226446	-0.266935	-0.0159938	-0.1016	0.136843	-0.23353	0.20742	0.306197	0.455741	0.259441	0.601733	-0.0719106	0.557467	-0.556585	-0.275757	0.315129	0.0260121	0.0380828	-0.27288	0.204192	-0.309811	-0.114384	0.0060876	-0.347831	0.419582	0.305293	0.552892	0.289098	-0.0239611	-0.110407	0.273892	0.0398022	0.16208	-0.0779095	-0.160516	0.138482	0.211659	0.0290758	-0.0431473	0.013103	0.441633	-0.164873	0.148323	-0.260703	-0.204856	-0.212814	-0.233331	0.128741	0.228314	-0.0907136	0.183859	-0.120477	0.0705441	-0.488209	0.35567	0.575185	-0.145215	0.378304	0.0671607	0.124393	0.0271432	-0.046856	-0.0531819	-0.138598	0.182215	0.132151	0.42909	0.800371	-0.210735	-0.0691613	-0.15287	-0.204253	-0.145348	0.360005	-0.0196624	0.658336	0.269878	-0.216213	-0.364047	-0.0963472	-0.0147973	0.470677	0.185423	0.450272	-0.214824	-0.375725	-0.151801	0.336965	0.252422	0.359595	0.300743	-0.222134	-0.445176	-0.435484	0.152001	0.364774	-0.432654	-0.0151967	0.347565	-0.0452467	-0.159387	-0.357333	-0.186978	0.35058	0.0649749	0.086328	0.0266682	-0.10055	0.0607399	0.302792	0.110706	0.128808	0.477618	0.0956568	0.042973	0.159249	0.197863	0.504853	0.274115	-0.306002	0.0215555	-0.360923	-0.284578	0.140705	0.473934	0.440953	0.0801816	0.369474	0.354104	0.309127	-0.240497	-0.128578	-0.0271257	0.0876292	0.165846	-0.527158	-0.50308	-0.578173	-0.561961	-0.262192	-0.27107	-0.0508235	0.396882	-0.0373825	-0.240757	0.0696344	-0.208856	-0.234949	0.158988	-0.281208	-0.317261	0.038834	0.28917	-0.05129	-0.252266	0.376716	0.0683079	0.242033	0.250632	0.542605	0.240851	0.100264	0.311623	0.449482	0.335824	0.482744	0.194613	-0.145641	-0.0966965	0.158619	0.100999	-0.237062	0.242005	-0.437538	0.165769	0.112407	0.289902	0.0322921	-0.155634	0.195199	-0.141535	-0.269075	-0.107087	0.181678	0.146828	-0.166933	0.235789	0.254002	0.210834	0.476673	0.361263	0.0282541	0.348426	0.164428	0.131946	0.19324	-0.238407	-0.310945	-0.0983046	-0.104875	-0.252421	-0.103701	0.0921868	0.199667	-0.49161	-0.454676	-0.548687	-0.415772	-0.166513	-0.125217	-0.280681	0.371399	-0.473689	-0.00802573	-0.107798	-0.0484761	0.241165	0.00761684	0.255704	0.223208	0.329738	0.216912	0.0937174	0.0589245	0.229927	-0.443685	-0.261046	0.00409403	0.134584	-0.132239	0.332607	0.285931	0.458461	-0.00787176	0.176426	0.240206	-0.12448	-0.482771	-0.25224	-0.193252	-0.0555564	0.35709	0.463817	-0.291875	0.11672	0.216911	0.335521	0.471968	0.0831944	0.151312	0.372361	0.44327	-0.107954	-0.226673	-0.129796	-0.101403	0.338815	0.373786	0.481089	0.0323209	-0.373091	-0.0628271	-0.0650302	0.0224833	0.104079	0.0926072	-0.125614	-0.410896	-0.102066	0.379442	0.469589	0.407434	0.431248	0.602505	0.561512	0.586179	0.458092	0.545091	0.670719	0.33956	0.391891	0.417053	0.0413047	0.14983	0.347591	0.282096	0.0612687	0.324222	0.169766	0.31619	0.122155	0.172899	0.39046	-0.126887	-0.264853	-0.16068	0.0877568	-0.283967	-0.267117	0.249436	0.113489	0.260749	-0.0547762	0.113253	0.218709	0.35954	0.208289	-0.198764	-0.0986449	0.0913301	0.0427228	0.53953	0.300625	0.165481	-0.274039	-0.412284	-0.351037	-0.172852	-0.301773	-0.453056	0.38865	-0.236448	-0.260018	-0.20338	-0.00358405	0.212274	0.103676	0.0984224	0.54475	0.587906	0.326865	0.364584	0.665307	0.388924	0.4368	0.225304	-0.380215	-0.142216	-0.188902	0.184178	0.0634601	0.223398	0.136264	0.258111	0.165751	0.46649	-0.177584	0.11366	0.373382	0.331799	-0.0805558	-0.0580951	-0.0330743	0.304821	0.482681	0.54306	0.166369	0.324968	-0.0381902	0.42134	0.719862	0.684368	-0.191416	0.152889	0.213917	0.00612722	-0.0917413	-0.0749341	-0.329988	0.442419	0.717289	0.125955	0.0643655	0.272498	-0.328653	0.103201	-0.170002	-0.170885	-0.190138	0.178096	0.180851	-0.247314	-0.106138	-0.21279	-0.154855	0.608939	-0.684179	-0.0486685	0.219301	-0.16393	0.304831	0.162504	0.104993	0.0166716	-0.10376	-0.0561424	-0.185253	0.337435	-0.213596	0.0246794	-0.227915	0.132572	-0.23927	-0.191332	-0.33938	0.421825	-0.30301	-0.000162124	0.117529	0.398581	-0.129053	-0.574935	-0.107021	-0.00849536	-0.0651761	-0.0876915	0.150651	0.277645	0.4742	0.299843	0.178168	0.18301	-0.000536294	-0.00291048	0.133148	-0.00734158	0.168657	0.0745365	-0.146097	-0.0258985	0.000805035	-0.133833	0.383548	0.0838365	0.206178	-0.343792	-0.516933	-0.238116	0.17153	-0.520096	-0.376783	0.0977834	0.201552	-0.225148	-0.0104728	0.0782471	-0.454381	-0.208901	-0.0633214	-0.126567	-0.106384	-0.441853	-0.439686	-0.45395	-0.134632	0.0626797	0.0359659	-0.209093	0.239377	-0.244584	0.216849	-0.225864	-0.512593	-0.268833	-0.2485	-0.145319	0.12161	-0.24117	0.00896398	0.103858	-0.287864	0.130347	-0.0733654	0.117831	0.25583	-0.244506	-0.130473	-0.294587	0.0172791	-0.246613	0.0686018	-0.14359	-0.215199	0.0808746	0.135084	-0.378809	0.1721	-0.00112467	0.626987	0.0382417	-0.299734	-0.402137	-0.200403	-0.164363	-0.295011	0.146717	0.0612792	0.260658	0.375793	0.297629	0.0749239	-0.13368	-0.169843	-0.0649134	-0.235612	0.154403	0.171771	0.279078	0.403893	0.468187	0.0332013	-0.257342	0.1935	-0.19562	-0.0567978	-0.177148	-0.359212	-0.308044	-0.314046	-0.252181	-0.23179	-0.302046	-0.250814	-0.211035	-0.18518	-0.387605	-0.346667	-0.268338	0.236203	0.517698	0.0909789	-0.457006	-0.405329	-0.553527	-0.334669	0.144047	-0.218279	-0.329999	-0.329116	-0.347508	-0.317199	-0.35212	-0.287802	-0.227991	-0.248125	-0.203493	-0.406079	-0.423397	-0.407859	-0.388939	-0.224555	-0.43173	-0.341419	0.2817	0.312666	0.0166289	0.367618	0.434859	0.251051	0.276392	0.251972	0.301579	0.0458667	-0.159647	0.102946	-0.171641	-0.275926	-0.221794	-0.175668	0.322037	0.177904	-0.25979	-0.210025	-0.114585	0.143615	0.195761	0.322088	0.265632	-0.123966	-0.350425	0.122077	0.10727	0.0671034	-0.584043	-0.100492	0.305088	0.329631	0.167904	-0.243407	-0.236722	0.296289	0.313639	0.05048	0.098654	0.586551	0.131406	0.180787	0.245173	0.380993	0.205334	-0.0751248	0.0607629	-0.0762186	0.2955	0.348941	-0.091299	0.268074	0.473886	0.408791	-0.138311	-0.568927	-0.233767	0.460412	0.27586	0.122896	-0.0792522	0.218228	0.0275814	0.124126	0.0154273	0.467072	0.26638	0.103822	0.315759	0.320269	0.165629	0.562675	0.518476	0.267921	0.145462	0.329708	0.354867	0.125318	0.508802	-0.100688	-0.245601	-0.0376644	-0.0892419	0.104266	0.429297	-0.0996772	0.0278301	0.429059	0.0958696	0.0441765	0.334941	0.396612	0.242722	0.3403	-0.128231	-0.215362	-0.0438762	-0.0663655	-0.0846763	-0.200564	-0.0804278	-0.0982094	-0.00924794	0.375393	-0.436609	-0.715585	-0.0920884	0.137296	0.33785	0.519375	0.168127	0.0309782	0.052441	0.632997	0.293384	0.0703689	-0.0499778	0.389754	0.0963099	0.0801497	0.450399	0.373386	0.0526834	0.297887	-0.339546	0.154525	-0.268813	0.0957374	-0.453448	-0.234477	-0.188937	-0.293115	-0.131439	-0.00129376	-0.128779	-0.410822	-0.0628723	0.191828	-0.717756	0.282915	0.286195	0.0934386	0.42875	-0.24757	0.476841	0.20529	0.278021	0.112097	-0.0404853	0.342373	0.548348	-0.0236814	0.0664184	-0.131657	0.168737	0.301731	0.451734	0.0226986	-0.192973	-0.0912564	-0.207992	-0.295808	0.43822	0.0640522	-0.280698	0.106394	-0.0122436	0.0516642	-0.284144	-0.187156	-0.283762	-0.300369	-0.0137231	-0.0717326	-0.00768929	0.25608	0.290816	-0.192261	0.0911964	0.333756	0.354376	0.354364	-0.314565	0.429187	0.534041	0.315118	0.569358	0.564191	0.0599611	0.267123	0.251863	0.473993	0.639445	0.183165	0.000339998	0.135476	-0.496448	-0.396536	0.183255	0.0968244	0.658973	0.633365	0.0894398	0.36219	0.412402	-0.240583	-0.0999676	-0.225527	0.274581	0.347375	0.0362595	0.197631	-0.253257	0.115487	0.612536	0.101916	-0.161533	-0.435229	0.190307	0.310624	0.448667	0.264387	0.317119	-0.00838966	0.649109	-0.0418768	0.398158	0.199811	0.307436	0.470604	0.314703	0.131195	0.110883	0.0710058	0.0800592	0.351534	0.160713	0.321695	0.307949	0.088596	0.211464	0.256633	0.464762	-0.172329	-0.249808	0.194234	0.412972	0.295104	0.0467961	0.682332	0.405626	0.531638	-0.255324	0.0342854	0.351848	0.271744	0.248772	0.240494	-0.18466	0.346024	0.271304	0.588553	0.531942	0.29937	0.103576	0.0757865	0.101687	0.501499	0.448079	-0.090045	-0.274724	0.45834	-0.125848	-0.165184	0.581491	0.409253	-0.58638	-0.30714	0.276597	0.587971	-0.0651509	0.15438	0.041617	0.0536984	0.307406	0.217394	0.309355	0.374725	0.017016	0.407318	-0.238914	-0.181362	-0.429793	-0.436042	-0.195935	-0.278833	-0.252464	-0.204933	-0.215209	0.351333	-0.0115881	-0.0702354	0.274552	0.0398371	-0.120717	-0.561726	-0.0977717	0.292641	0.0252436	0.0375115	0.0437713	0.302536	-0.238589	-0.393527	-0.214963	-0.517179	-0.488154	-0.665173	0.0703384	-0.135861	0.3582	0.451256	0.270274	0.224914	0.215402	0.400811	0.449381	0.411786	0.19299	0.134267	0.343872	0.382549	0.360011	-0.11948	0.0159507	0.21983	0.283221	0.0540373	0.141478	-0.104909	0.15711	-0.14255	-0.545216	0.161372	0.017031	0.145434	-0.199424	0.15747	0.0170613	-0.0486185	0.0124028	0.00412248	-0.267773	0.125449	-0.0149475	-0.158507	-0.0531314	0.012862	0.0551721	0.0613176	0.675546	0.0339013	-0.178325	0.576236	0.321812	0.319707	0.070501	0.35823	0.0401143	0.276981	-0.0537688	-0.100636	-0.416937	-0.027985	0.27612	0.0177967	0.213914	0.662309	0.579761	0.159427	0.0169969	-0.247161	0.571623	0.259844	0.0209559	0.109217	0.343661	-0.304894	0.00932531	-0.559369	-0.642808	0.212993	0.137529	0.339139	0.223004	0.359074	0.0798679	-0.246682	0.308325	0.249928	-0.135311	-0.119518	-0.0438147	0.265926	-0.0909992	-0.617182	-0.361698	0.18749	-0.269515	-0.40263	-0.400177	-0.46693	-0.511112	-0.404645	-0.159846	0.266837	0.529582	0.448409	0.537103	-0.165275	-0.294127	-0.374031	-0.413892	-0.278081	0.0388085	0.417347	-0.204051	-0.364899	-0.159105	0.0528377	-0.419268	-0.288037	-0.136786	-0.188139	0.343741	-0.304958	-0.338076	0.195384	0.0514915	-0.0410653	0.292759	0.719594	0.385539	0.369002	-0.338536	-0.124827	0.23726	0.38767	0.274059	-0.150967	-0.0739363	0.0781796	0.386347	0.202965	-0.358038	-0.167514	-0.230496	-0.338641	-0.144602	-0.250881	0.132971	0.574327	0.446479	-0.194831	-0.163058	-0.278959	-0.202583	-0.030767	0.230948	0.198788	0.0444042	0.294067	-0.228097	0.643541	0.231164	0.0106688	-0.415109	0.0408827	0.227886	-0.321932	-0.417742	-0.27993	-0.34452	-0.176881	0.248161	0.101615	-0.123247	0.140693	-0.381384	-0.387705	-0.0226919	-0.329121	0.42515	-0.282737	0.537585	0.563023	0.0869061	0.379423	0.0619234	0.185742	0.0584082	0.406496	-0.167866	0.0134833	-0.410279	0.0136744	0.700193	0.487805	-0.154858	0.177331	0.684129	0.13053	0.398712	-0.719307	-0.538882	-0.610573	-0.736788	-0.588704	0.0576016	-0.0522315	-0.330633	-0.41515	-0.393063	-0.408443	-0.12109	-0.194432	-0.22735	-0.0486504	0.38584	0.574304	0.417699	0.482562	0.185213	0.413142	0.303734	0.160751	0.311393	0.179116	0.301169	0.303409	0.0164511	0.0789772	0.102703	0.254204	-0.425599	-0.0117369	0.203386	-0.311486	0.643818	-0.413359	0.0338409	-0.123244	-0.0463151	0.178946	0.403667	-0.262234	-0.510214	-0.620354	-0.315375	-0.0999846	0.381495	0.223604	0.391781	0.498254	0.230179	0.195834	0.23308	0.19424	0.213099	0.472154	-0.0478759	-0.250078	-0.176276	0.034476	0.0283032	-0.0839521	0.0275368	-0.0889061	-0.173569	-0.393271	-0.0983979	-0.0353929	0.221617	0.093051	0.360431	-0.277228	-0.521812	0.372976	0.170984	0.205426	0.143013	0.314008	0.378462	0.168919	0.155718	-0.0880657	-0.399076	0.522149	-0.00215127	0.661983	-0.219049	-0.352036	0.183987	-0.441414	0.155125	-0.227699	-0.343082	-0.592243	-0.175379	0.107073	-0.259112	-0.168674	-0.404049	-0.456953	-0.479238	0.0893488	0.0433903	-0.206146	-0.182635	-0.0788327	-0.066766	-0.116397	-0.302754	-0.464071	-0.396548	0.0816216	0.204314	-0.225352	-0.0725383	-0.124446	0.13927	0.119662	0.423498	0.0712313	0.484321	-0.102143	0.0884022	0.268672	-0.258394	-0.150705	0.0273238	-0.287925	-0.236994	0.151792	0.00783136	-0.0907151	0.532968	0.510161	0.519405	0.510957	0.437779	0.0269981	-0.15271	0.296947	0.695496	0.139405	0.205614	0.339135	0.531972	0.332565	0.00258324	0.197667	0.103091	0.0962969	0.301474	0.144783	0.0868925	0.16767	0.199591	-0.270446	0.0928729	0.214805	-0.0689061	-0.0568038	0.359701	0.14736	0.308424	0.0815089	-0.0256577	0.20027	0.226526	0.335652	-0.0834097	0.0407043	-0.052738	-0.153202	0.0467831	0.107312	-0.32593	0.0478738	0.299472	0.510729	0.521828	0.153904	0.774964	0.428452	0.594729	0.18228	-0.0451154	-0.0512236	-0.0215017	-0.00426335	-0.227348	0.00459913	0.325176	0.328824	-0.120465	0.389924	0.14014	-0.183602	0.172971	0.0347928	0.311403	-0.260492	0.157351	-0.038625	0.218856	-0.205878	0.34258	0.27868	0.140145	0.331374	-0.15485	-0.123	-0.31661	-0.12895	-0.0191909	0.108405	0.0999625	0.288912	-0.117734	-0.0726921	-0.137862	-0.0814682	0.446302	0.34786	-0.164885	-0.0558392	-0.12593	-0.0498961	0.236175	0.0778175	0.109418	0.00157132	-0.0880905	-0.20619	-0.121782	-0.0128494	-0.0919831	0.28847	-0.0678869	-0.215511	0.143317	0.530831	0.25281	-0.174181	-0.0961336	-0.303035	-0.110311	-0.170672	0.00420297	0.279073	-0.0251404	0.474301	0.568818	0.414829	0.0797922	0.0581561	0.2407	-0.149068	0.126206	0.743023	-0.403938	-0.151863	-0.270919	0.225518	-0.42576	-0.0997015	-0.0269018	-0.0193357	0.429039	0.42583	0.342102	0.724738	0.143031	0.698854	0.10201	-0.0622071	-0.162437	0.0457815	0.265665	-0.0480366	0.464344	0.0727139	0.116053	-0.13072	-0.344561	-0.163072	-0.181624	-0.16468	-0.113124	-0.150309	-0.0920564	-0.10666	-0.0385551	-0.069755	-0.0777966	-0.0496923	-0.142461	-0.319086	-0.128953	-0.195756	-0.209481	-0.136165	-0.0195697	0.0500696	-0.135854	0.106762	-0.0302055	-0.134261	0.00487934	-0.21739	-0.14739	0.0406968	0.126285	0.132292	-0.252254	-0.212654	-0.284484	-0.369998	-0.203347	-0.0545831	-0.157716	-0.0807043	0.000252929	0.0794978	-0.152868	-0.159987	-0.0351681
PSPTO_3646-DNA polymerase III subunits gamma and tau	0.631437	0.666636	0.423651	0.146394	0.222799	0.319962	0.158449	-0.251354	-0.514796	-0.11223	-0.271126	-0.0608274	-0.325736	-0.437067	-0.220061	-0.100175	-0.490915	0.223231	-0.113183	-0.103065	-0.268015	-0.348119	0.0500767	-0.478991	-0.154127	0.0624427	-0.573211	-0.186078	0.320228	0.216576	0.0749814	0.121104	-0.0026781	-0.0204381	0.138324	0.0477048	-0.203045	0.193959	-0.243978	-0.577999	-0.261391	-0.47284	0.417145	0.336922	0.348339	0.156417	0.162359	0.236343	0.650171	0.715065	0.74867	0.69354	0.410918	0.671336	0.359204	0.299011	0.607226	0.351558	0.729205	0.517512	0.315693	0.507988	0.576917	-0.3095	-0.357043	0.559793	0.445616	-0.223377	-0.341193	-0.10886	0.574656	-0.377487	-0.722379	-0.258557	0.185564	0.328816	0.280901	0.234595	0.241682	-0.114437	0.382625	-0.301068	-0.143773	-0.331269	-0.318475	0.200485	0.57691	0.781654	0.633099	0.0480191	0.371733	-0.397298	0.377162	0.0423608	0.693715	0.607367	0.201522	0.688765	-0.643952	-0.501959	0.643975	0.0528021	0.487304	0.491123	-0.152835	-0.420605	0.129662	-0.276694	-0.15883	0.783232	0.557135	0.0552527	0.196967	-0.282153	-0.643118	-0.237874	0.254062	-0.344791	-0.248388	-0.00595528	-0.28639	-0.522383	0.4888	-0.0439803	-0.0618536	0.0951178	0.323426	-0.0295275	0.243807	-0.350113	-0.151683	-0.0152329	-0.408022	0.334436	-0.529751	-0.668725	-0.197568	0.233617	0.194669	-0.423008	0.0202842	0.125164	-0.343976	0.708414	0.719722	0.744192	0.719488	-0.272869	0.282772	0.0607995	0.712081	0.725185	0.531074	0.571187	-0.472271	0.339609	0.21189	0.189546	0.0454137	-0.307935	-0.202542	-0.728427	-0.219453	0.184736	0.111367	0.212299	-0.259546	0.0211862	-0.212892	0.490662	-0.466427	-0.569193	0.632924	0.330932	0.086394	0.198577	0.539067	0.474029	0.547492	0.596332	0.486086	0.161842	0.544082	-0.457496	-0.779068	0.237032	0.416033	-0.0472695	0.228338	-0.129816	0.304896	0.455161	0.366772	-0.0341185	0.334472	-0.374537	-0.353408	-0.501086	-0.0326981	-0.655859	-0.299504	-0.64169	-0.125874	-0.287985	-0.112162	-0.295903	-0.165155	-0.371753	-0.317068	-0.0678735	-0.228166	-0.545521	-0.23034	-0.055067	-0.254014	-0.274847	-0.279118	-0.494744	-0.240559	-0.121968	-0.346981	-0.164876	0.213647	-0.0748612	-0.169364	0.0858676	-0.356296	-0.240408	0.665074	0.353567	-0.303362	-0.0116537	0.257318	-0.0223429	-0.2325	-0.108429	-0.128607	-0.142207	-0.161174	0.0973576	0.113094	0.145602	-0.257528	0.685788	-0.0814195	0.460874	-0.417737	-0.506319	-0.104252	-0.136615	-0.247339	-0.683399	0.0217646	-0.000765548	0.463821	0.634387	0.362809	-0.16206	-0.559651	-0.408181	0.306181	0.668284	-0.314768	0.289972	0.569088	0.451208	0.502384	-0.149369	0.15786	-0.459171	-0.325642	-0.535527	0.159484	0.173287	0.408254	-0.119515	0.196006	0.147495	0.460251	0.645036	0.665498	0.521266	0.471948	0.216353	0.395588	0.35793	-0.345835	-0.377005	-0.0168331	-0.560229	-0.61028	0.386834	0.0434068	-0.281174	0.516115	-0.321675	0.564678	0.553095	0.246962	-0.0569537	-0.469307	-0.572243	0.474882	0.238459	0.0247769	0.478423	-0.1503	-0.204532	0.17366	0.49046	0.391476	0.399414	0.143635	-0.189286	0.0336324	-0.113404	0.431451	0.0911326	0.544808	0.587402	0.74934	0.621543	0.567498	0.200758	0.21376	0.59395	-0.366437	-0.17335	-0.780092	-0.616546	-0.724437	-0.618873	-0.546431	-0.739444	-0.724532	-0.457925	0.544231	-0.21652	-0.293515	0.268292	0.0452122	-0.329777	-0.112732	-0.292564	0.628733	0.00967968	0.0456235	-0.198474	0.531736	0.554218	0.183814	-0.186981	-0.495509	0.00540165	0.371667	0.425403	0.324277	0.408413	0.636933	0.557074	0.345425	-0.00499982	-0.0446476	0.465936	0.230628	0.660231	0.562775	0.670193	0.523395	0.245024	0.366735	0.615317	0.543118	0.462626	0.569173	0.512924	0.4934	-0.343283	0.110977	0.132945	0.394069	0.0354604	-0.0226142	-0.780495	-0.548049	-0.721463	-0.832529	-0.559454	-0.789683	-0.778222	0.304464	0.407257	0.231665	-0.797106	0.427894	0.22146	0.595202	0.54227	-0.624258	-0.61732	-0.0695701	-0.174705	0.213348	-0.621456	-0.532534	0.181201	0.113998	0.498052	0.225128	0.00932185	-0.0198685	-0.251969	-0.227599	-0.216522	0.579743	0.620328	0.609785	0.692948	0.520458	-0.380495	-0.00811309	-0.189895	-0.325176	-0.34889	-0.312971	-0.426883	-0.123753	-0.00460758	0.23693	-0.174074	-0.03699	0.400467	-0.174986	0.735856	-0.547707	-0.288896	0.196217	0.343783	0.182387	0.338211	0.181251	-0.137278	-0.0449273	-0.195469	0.0442413	-0.353532	0.185954	-0.70975	0.548205	0.797538	0.67794	0.54865	0.013594	0.0614859	0.19449	0.23275	-0.838812	-0.819412	-0.849209	-0.0357182	0.519145	0.245127	0.658052	0.743536	0.816114	0.578152	0.142876	0.0206509	0.311282	-0.0932367	0.0125128	0.28507	-0.452714	-0.607406	-0.529295	-0.255589	0.421168	0.368651	0.270994	-0.711498	0.327834	0.433642	0.244089	0.433857	0.230718	0.238246	0.19096	0.215269	0.262784	0.327925	0.230697	0.141454	0.221799	-0.194368	0.0275973	-0.0490006	-0.284997	-0.140726	-0.22053	-0.318494	-0.0333465	0.181448	0.414428	0.203521	0.21479	-0.32593	0.286705	0.77566	-0.0614231	0.0634435	-0.213843	-0.0344459	-0.104436	0.46317	-0.0268518	0.640287	0.72138	-0.0562597	0.237782	0.36182	0.445932	0.703526	0.673581	0.315007	0.274651	0.474086	0.526051	0.355254	0.48092	0.397574	0.252569	0.373504	0.547638	0.497237	0.333824	0.353483	0.0604763	0.442907	0.303346	0.383726	0.525862	0.48481	0.443904	0.410721	0.386295	0.413525	0.522159	0.450492	0.48188	0.358512	0.252674	0.491964	0.36784	0.515665	0.617646	0.509029	0.722036	0.432827	0.484808	0.648426	0.655905	-0.0648738	0.650403	0.613107	0.617462	-0.18258	-0.33699	-0.127868	-0.0778791	-0.317671	-0.201572	0.25176	-0.448538	-0.438809	-0.41343	-0.180385	-0.49886	0.0787161	0.655238	0.634024	-0.0677902	-0.508478	0.0803383	0.0466223	-0.121948	-0.545255	-0.321189	0.242754	0.147559	0.391414	0.538424	0.745975	0.627454	0.724183	0.661173	0.6153	0.586758	0.722655	0.587857	0.507575	0.672869	0.661172	-0.0629056	0.130771	-0.359546	-0.162473	-0.18211	0.0293441	0.0501395	0.104051	-0.349618	0.0909119	0.437169	0.43359	0.0256388	0.0228022	0.378196	0.617738	0.463559	-0.0874864	-0.523335	-0.702641	-0.741836	0.281269	-0.0195261	0.31459	-0.427127	0.255067	-0.474763	0.148468	0.0662985	-0.150924	-0.221454	0.0449685	-0.331557	-0.0381016	-0.633761	-0.282176	-0.449025	0.201902	0.492173	0.450065	0.456827	-0.408352	-0.235075	-0.465689	-0.0574066	0.300307	-0.319577	-0.0259695	-0.381136	0.416707	-0.29979	-0.619593	0.476384	0.544987	0.487734	0.627124	0.315396	0.514006	-0.438209	-0.439404	-0.481031	0.156253	-0.406959	0.128516	-0.146014	-0.395372	-0.285856	0.270733	0.610499	0.436851	-0.184911	-0.414439	-0.727575	-0.744968	-0.182351	0.399524	0.329106	-0.186088	0.63125	0.536202	0.565269	0.518734	0.355386	0.0995209	0.175608	0.660129	0.608673	0.716159	0.692292	-0.305755	-0.480481	0.681878	0.469429	0.711458	0.670188	0.576071	0.654162	0.721066	-0.434953	-0.207811	-0.379063	-0.20735	-0.492312	0.00505157	-0.363027	0.0699701	-0.0510564	0.11214	0.0258673	0.175961	-0.0392969	0.358764	0.0641851	0.695297	0.740013	0.636309	0.319408	-0.551799	0.428614	-0.105392	-0.203468	-0.248329	-0.222018	-0.231309	0.045674	0.023771	-0.360511	-0.248909	-0.0085604	-0.554056	-0.282628	-0.29628	-0.253369	-0.387649	-0.0158503	0.0665025	-0.45474	-0.334675	0.0239922	-0.212291	-0.244851	-0.249922	-0.472864	-0.366945	-0.514974	-0.387158	-0.24797	-0.37799	-0.0761661	-0.208995	0.0175607	-0.397046	-0.3393	-0.0961299	-0.217553	-0.247458	-0.161599	-0.292346	-0.237727	-0.167505	-0.456277	-0.456348	-0.172183	-0.329359	0.0279671	-0.364163	-0.286761	-0.371153	-0.22638	-0.316775	0.261396	0.356547	-0.439107	-0.263751	-0.493839	-0.689188	-0.462371	-0.432555	-0.701642	0.521265	0.0546572	0.0819283	0.0982017	0.378882	0.60933	-0.116824	-0.423594	-0.623947	-0.453365	0.0335274	0.12992	0.0994573	-0.164241	0.117707	-0.229281	0.399494	0.0993379	-0.114173	-0.0521953	0.371974	-0.242712	-0.0701126	-0.0138643	0.249141	0.230781	0.432557	-0.282526	-0.186199	0.24256	-0.187938	-0.20006	-0.155952	0.0976366	0.0204819	0.32574	0.232262	0.191678	-0.472136	0.468204	0.151631	0.501149	0.464304	0.545062	0.656294	0.107121	0.676934	0.491346	0.388129	0.70093	0.65629	0.363633	0.243768	-0.139705	0.201603	0.795891	0.631787	0.128104	-0.129136	-0.116413	-0.0749655	0.116762	0.585402	-0.578688	0.509832	0.687202	0.594896	0.680094	0.553393	0.384199	-0.533638	0.061023	-0.297471	-0.246525	-0.159333	0.163221	0.592608	0.283879	0.462644	-0.196161	-0.29951	-0.559942	-0.1927	-0.780299	-0.296841	-0.196896	-0.425861	0.296217	-0.124364	0.488984	-0.0708803	0.218371	0.03717	0.15858	0.524297	0.131534	0.339767	0.257045	0.281061	-0.230075	0.020573	-0.0350886	-0.598409	-0.442644	0.585975	-0.259273	0.121686	-0.112929	0.0174698	-0.186712	-0.23046	-0.223078	-0.756301	-0.494238	-0.502233	-0.57147	-0.452051	0.251781	-0.298928	-0.485681	-0.174586	-0.0504045	-0.702385	-0.422373	-0.678499	0.57322	-0.354441	0.288878	-0.0360599	0.0953423	0.160363	0.105359	0.678373	0.576667	0.578642	0.408436	0.358193	0.626785	0.492039	0.382971	-0.361683	-0.451046	-0.0891567	-0.0268659	0.187551	0.066891	0.00855265	-0.391109	-0.497809	-0.407729	-0.452257	-0.501664	-0.371259	0.595551	0.518005	0.541094	0.760498	0.639938	0.479944	0.146345	0.714288	0.679923	0.604683	0.4468	0.644356	0.20554	0.0583783	-0.241728	-0.0113817	-0.26301	-0.441957	-0.147312	-0.334982	-0.278579	-0.477069	-0.454725	-0.263165	0.241435	0.599278	0.512644	0.644218	0.46073	0.313671	0.384918	0.145151	0.357749	0.301507	0.320138	0.240723	-0.158099	0.425798	0.336105	0.403563	0.44168	0.0102293	-0.645363	-0.840041	-0.827014	-0.121504	-0.308954	-0.557751	-0.533079	-0.449672	-0.514072	-0.482899	0.486577	-0.390912	-0.414417	0.35915	-0.195136	-0.00662541	0.371658	0.30704	0.0795674	0.568611	0.287233	-0.191551	-0.216929	0.383717	0.411881	0.127504	0.0790493	0.454364	-0.0333709	-0.219195	-0.229072	-0.256076	0.2165	0.548259	-0.316624	-0.596212	-0.0780625	0.330455	0.361271	0.396958	0.24034	-0.111644	0.004259	0.152282	-0.286015	-0.574756	0.15951	0.0856126	0.0463736	-0.106243	0.421136	0.304624	0.309704	0.3617	0.117772	0.207928	-0.586585	-0.479171	-0.490269	0.173565	0.156172	0.262979	-0.232016	-0.208769	0.11372	-0.217483	0.0769151	0.146748	0.149035	0.227223	0.203689	0.107487	0.0919587	0.113734	0.170578	0.194901	0.128764	0.085374	0.225164	-0.312414	-0.702743	-0.252552	-0.101479	-0.133837	0.0456568	-0.00306262	0.16041	-0.286437	0.473301	-0.665081	-0.643894	-0.498432	-0.376798	0.546424	0.20021	0.367288	-0.478095	-0.0991625	0.0275869	0.693988	0.544782	0.600071	-0.175264	0.372006	0.387157	0.717524	0.59735	-0.387567	0.548598	0.390231	0.306822	-0.404968	0.534463	-0.0875168	0.411803	0.0774545	0.151044	0.341397	0.45478	0.292662	0.695657	0.483601	0.626155	0.373948	-0.611918	-0.270161	-0.195655	-0.310274	-0.790014	-0.0982665	0.787537	0.49368	0.469231	0.496922	-0.230767	-0.262531	-0.0987106	0.0326911	-0.196449	-0.0759749	-0.292826	-0.28378	-0.753744	-0.164242	-0.193366	0.723063	-0.686972	-0.28159	-0.187295	-0.253827	0.419532	0.596187	0.590633	0.657701	0.626873	0.540836	0.360881	0.139565	-0.597121	-0.477127	-0.332644	0.26268	-0.0020265	-0.100508	-0.485597	0.0757412	-0.0562382	-0.238622	-0.105663	-0.319253	0.122504	0.0547925	0.131753	0.602293	0.291342	0.188251	0.463609	-0.483204	-0.563816	-0.500937	-0.554181	-0.351952	-0.533364	0.0816211	0.712852	-0.175301	-0.0805745	-0.12479	-0.284147	-0.0425924	-0.31635	-0.361125	-0.422567	-0.218797	-0.345147	-0.388105	-0.518371	-0.469639	-0.325446	-0.163513	-0.406124	-0.288797	-0.279797	-0.301668	-0.198726	-0.0776583	-0.0851917	-0.156847	-0.161555	-0.165587	-0.314801	-0.110161	-0.331389	-0.28376	-0.21577	-0.310488	-0.175337	-0.200368	-0.187311	-0.194571	-0.263604	-0.193597	-0.208936	-0.265314	-0.306666	-0.278661	-0.310109	-0.346659	-0.0801484	-0.124642	0.00850403	-0.50259	0.609959	0.742443	0.562077	0.612719	0.570583	0.76522	0.0110324	0.758047	0.568375	0.564766	0.460949	0.282466	0.342642	0.406387	0.306988	0.567287	0.548248	0.591391	0.680614	0.487427	0.672515	0.561806	0.763414	0.779665	0.446467	0.594223	0.574538	0.304309	-0.159834	0.013336	-0.453618	0.433815	0.292783	0.579211	0.660271	0.575382	-0.193195	-0.104946	0.233251	-0.0654	-0.180099	0.629867	0.486994	0.695048	0.253656	-0.00445151	0.127895	-0.244735	-0.081494	-0.239237	0.412594	0.654868	-0.120478	0.713538	0.720665	0.669986	0.81107	0.619881	0.678331	0.655658	0.271532	0.4399	0.376722	0.665382	-0.14232	-0.576474	-0.245053	-0.250254	0.0122691	0.220353	0.376577	-0.23084	-0.317038	-0.243902	0.0579839	-0.314436	-0.0121946	-0.288579	-0.0656419	-0.211009	-0.213955	-0.32892	0.542527	0.457737	0.330627	-0.415176	0.334609	0.0247083	-0.130671	-0.187057	-0.6195	0.518318	0.689195	-0.0163676	0.406234	0.0167528	-0.360424	0.293271	-0.351846	0.037693	0.67234	0.365252	0.70805	0.573869	-0.273114	0.779266	0.230125	0.493052	0.325366	0.451544	0.388549	0.595455	0.660076	0.405713	0.453818	0.772438	0.232084	0.211837	0.430213	0.424925	0.211892	0.433294	0.682049	0.602958	0.687085	0.608802	0.692256	0.666446	0.43358	0.843222	0.526607	0.507258	0.532224	0.41783	0.21061	0.209491	0.489767	0.105674	0.0987794	0.301673	0.775882	0.559861	0.54928	0.0174874	-0.0653574	-0.716959	-0.119099	0.125129	-0.561039	0.00361189	0.45888	-0.0887523	-0.213829	-0.1886	-0.324355	-0.107527	-0.240083	-0.0665998	-0.31168	-0.455928	0.591126	-0.384471	-0.392619	0.435072	-0.279169	0.285136	-0.364549	-0.032654	0.182938	0.373326	-0.550466	-0.402107	-0.576476	-0.176156	-0.448994	-0.369937	-0.0096075	-0.0698498	-0.3381	-0.33522	0.418025	-0.255826	-0.27346	-0.297023	0.0406464	0.184522	-0.0614754	0.306	0.0618948	-0.280015	-0.482895	-0.45129	-0.578013	-0.20265	-0.597224	0.31289	-0.096424	-0.0125865	-0.128295	-0.324494	-0.098462	-0.268436	0.257082	0.399812	-0.567473	-0.230997	0.213539	0.55951	0.848578	-0.0550361	-0.257134	0.140961	-0.564059	-0.453894	-0.210336	-0.223936	-0.302549	-0.371096	-0.152136	-0.448809	-0.636312	-0.377646	0.466479	-0.0731902	-0.084177	0.0126912	-0.014476	0.477018	-0.0412984	-0.139942	0.158525	-0.0994958	-0.51891	0.0395554	0.174318	0.229087	-0.2274	-0.442457	0.61125	0.543536	0.466967	0.312504	0.382398	-0.145944	0.548104	0.442493	0.333363	0.368573	0.464716	0.32835	0.400258	0.209272	-0.056934	0.75612	0.567726	0.502305	0.337869	-0.0308709	0.643282	0.639997	0.484727	0.115931	-0.563678	0.533468	0.496725	0.466065	0.359165	0.542216	0.540047	0.486608	0.4819	0.435395	0.155413	0.122943	-0.650962	-0.555539	0.415848	0.172514	0.503979	-0.663451	-0.413049	0.0996344	0.257249	0.185937	-0.207645	-0.11924	0.465124	0.58887	0.714424	0.553684	0.56882	-0.200976	-0.321734	0.426534	0.367458	0.0182904	-0.0626799	0.159072	0.717203	0.626297	0.626791	0.542185	0.753259	0.48379	0.296878	-0.187104	-0.181181	0.433467	0.0377048	-0.0992276	-0.191253	-0.00783517	0.276242	0.396859	-0.530104	0.00895884	-0.208991	0.12201	0.652825	0.11353	0.246838	-0.316138	0.0278312	-0.2229	0.705522	0.500486	0.590936	0.607978	-0.277039	0.132338	-0.201178	0.463583	-0.526502	-0.130774	-0.126662	0.396775	0.0326657	-0.402835	-0.366992	0.137946	0.287717	-0.274395	-0.223397	-0.307954	-0.415177	-0.377477	-0.0136086	-0.420647	-0.213095	0.508322	-0.0229654	-0.438656	0.677881	0.511853	0.183619	-0.175111	-0.334721	0.266248	0.337897	0.47272	0.17035	-0.327373	0.341226	0.159601	-0.0916572	0.719069	0.465761	0.359728	0.13295	0.137004	-0.184891	-0.504277	-0.172569	-0.120286	-0.540212	0.672595	0.50477	0.535783	0.735765	0.611453	0.602978	0.232838	0.433638	0.37801	0.357401	0.411986	0.425599	-0.648478	-0.485519	0.285671	0.60948	0.405226	0.0388834	-0.333226	0.233427	0.442834	-0.537952	-0.339898	-0.358137	-0.0112175	-0.225911	0.472685	-0.161303	-0.34683	-0.320496	-0.567241	-0.586781	-0.422378	-0.16901	-0.106812	-0.202585	-0.136607	-0.0961808	-0.518856	-0.526071	-0.594187	-0.131946	-0.12174	-0.401491	-0.0818088	-0.0437114	-0.482862	-0.511324	-0.458526	-0.145213	0.149534	0.315472	0.314408	-0.220416	-0.402638	-0.466968	-0.659366	-0.774624	-0.688478	0.288261	0.425766	-0.354781	-0.332399	-0.227505	-0.44202	-0.0474434	0.380841	-0.332488	-0.320322	0.0200463	-0.542831	-0.285643	0.115533	0.619188	-0.117686	-0.334764	-0.497997	-0.568279	-0.39423	-0.761996	-0.364877	-0.684056	-0.511585	-0.74536	0.157152	0.540231	-0.415108	-0.244534	-0.469878	-0.428987	-0.531109	-0.515911	-0.0868883	-0.102992	-0.709569	-0.710429	-0.658468	-0.708588	-0.373313	-0.526336	-0.540155	-0.560803	-0.590177	-0.688696	-0.688056	-0.700315	-0.557524	-0.515353	0.524071	-0.369628	-0.656706	-0.800813	-0.59	-0.527326	-0.637251	-0.664395	-0.697928	-0.57455	-0.533021	-0.498095	-0.509474	-0.488849	-0.232302	-0.646784	-0.346852	0.224801	-0.6295	-0.33792	-0.417354	-0.376476	-0.243782	-0.148501	-0.216427	-0.413746	-0.416314	-0.525175	-0.528646	-0.568913	-0.518428	-0.523008	-0.544178	-0.469646	-0.476081	-0.176757	-0.202513	-0.43474	-0.487204	-0.686729	-0.514995	0.572275	-0.258147	-0.435569	0.0143491	0.264657	0.0701346	0.547516	0.49841	0.191885	0.0155997	0.377246	0.208531	0.444836	0.571415	0.055628	0.00272562	0.315462	-0.248419	0.039047	-0.350643	0.0927864	-0.443111	0.589287	0.490087	0.465001	-0.201871	-0.142224	0.618635	-0.262188	0.277052	-0.436998	-0.692211	0.775255	-0.166793	-0.167569	-0.4698	-0.184129	0.537057	0.678428	0.141908	0.300975	0.00890037	-0.354156	-0.387906	0.140122	0.807915	0.651499	0.64343	0.589737	0.557061	0.0110678	-0.487369	0.0930772	-0.131437	0.385114	-0.06146	0.0773294	0.67056	0.483153	-0.5699	-0.767332	-0.770655	-0.697442	-0.417874	-0.0306815	-0.0484931	-0.0750166	0.395532	-0.0904205	-0.455483	0.508773	0.357021	-0.284635	-0.576507	-0.300162	-0.354297	-0.529325	-0.209078	-0.109965	-0.2104	-0.0872232	-0.194648	0.81851	0.325916	0.797973	0.339328	-0.142385	-0.321284	-0.15652	0.146145	-0.588518	-0.488165	0.442167	0.649689	0.60055	0.483598	-0.218274	-0.181698	0.154786	-0.275441	0.228239	-0.256614	-0.349549	-0.696431	-0.324414	-0.232036	-0.365575	-0.427655	0.0478367	0.430271	-0.657485	-0.453809	-0.331455	-0.239959	0.0738513	-0.615859	0.170543	0.218184	0.289758	0.235134	0.300769	0.114451	0.188751	0.13415	0.1995	0.139811	0.189637	0.135033	0.10893	0.211926	0.291976	0.285476	0.26702	0.275211	0.550696	0.224563	0.278817	0.314069	0.264594	0.236095	0.290806	0.379962	0.367231	0.264813	-0.44064	0.23219	0.415593	0.473037	0.0752752	0.669496	-0.0189263	-0.71227	-0.284959	-0.600635	-0.620598	0.0910944	0.275829	0.201065	-0.0162405	-0.29641	-0.0767653	-0.00793786	0.25314	0.0326345	0.305821	0.427137	0.493174	0.54404	0.636274	0.260593	-0.334609	-0.263701	-0.357575	0.114123	0.488321	-0.0742223	0.358987	0.119337	0.214821	0.45852	0.425176	0.258498	0.444346	0.555936	0.386608	0.286802	0.0951345	0.470706	0.503204	0.534075	0.366514	0.283157	0.154841	0.127986	-0.291558	-0.335283	0.0486753	-0.107519	-0.225293	-0.0653495	-0.388538	-0.279743	-0.111303	-0.296512	-0.428773	-0.148665	0.0558507	-0.495771	-0.195974	-0.41282	-0.223381	-0.264589	-0.241435	-0.537192	-0.539465	-0.493454	-0.175037	0.275316	0.574856	-0.551354	-0.441872	-0.22641	-0.543675	-0.481716	0.275384	0.595126	-0.207994	0.115013	-0.43292	-0.246493	-0.37021	0.390853	0.170687	0.576333	0.18139	-0.342703	0.594449	0.550644	0.321288	0.140785	-0.219597	0.763089	-0.00388632	0.00709134	-0.385615	-0.55031	0.299554	0.0421099	0.619487	0.773441	0.716291	0.48658	-0.341968	-0.312414	-0.53055	-0.248521	-0.196901	-0.657433	0.359317	0.494153	-0.377012	0.182116	0.0317953	-0.129868	0.000372957	0.144711	-0.695454	-0.691612	-0.446846	-0.650921	0.051323	-0.218392	-0.565043	0.545601	-0.703903	0.248584	-0.0482927	-0.357006	0.605519	0.363702	-0.0971439	-0.194109	-0.338093	-0.140818	0.00497868	0.00585646	0.199516	-0.376453	0.264139	0.588066	-0.367295	-0.323826	-0.181396	-0.600118	-0.430926	-0.373069	-0.506699	-0.328316	-0.531462	-0.437082	-0.0324772	-0.616136	0.166402	0.167201	0.406658	0.289132	0.45253	0.264485	0.102655	-0.568406	0.458164	0.260005	-0.346582	-0.366335	-0.217353	-0.301592	-0.370491	0.232769	0.121504	0.0564879	0.358828	-0.152957	-0.0604796	0.0242509	0.0402717	-0.0544041	0.289495	-0.129054	-0.311092	0.362684	0.475903	0.428221	0.498462	0.516955	0.505012	0.478236	0.320968	0.617808	-0.563847	-0.176145	-0.100598	-0.302464	-0.657084	-0.373013	-0.74584	-0.743653	-0.679254	-0.707294	-0.740304	-0.538792	-0.498992	0.517857	-0.149031	-0.29745	-0.175478	-0.206617	-0.385501	-0.332355	-0.395989	-0.15248	-0.304578	-0.512602	-0.175804	-0.271043	-0.231459	-0.188164	-0.354786	-0.303361	-0.228871	-0.350693	-0.433835	-0.421209	0.0649386	0.274113	-0.19799	-0.393227	-0.165519	-0.47791	-0.397089	-0.368391	-0.321014	-0.293854	-0.125203	-0.169443	0.337127	-0.338058	-0.413839	0.123715	0.260358	0.495146	-0.336355	-0.206786	-0.48116	-0.448674	-0.64736	-0.540123	-0.710878	0.263638	0.40211	-0.652444	-0.432692	-0.4851	-0.472881	-0.426492	-0.591681	-0.45171	-0.445589	0.404435	0.301206	0.282909	-0.00315335	-0.272833	-0.326119	0.0637045	-0.153743	-0.026115	-0.192798	-0.016451	-0.284418	-0.252132	-0.36078	-0.577154	-0.534249	-0.369148	-0.30057	0.556826	-0.186453	-0.493076	-0.514856	-0.447784	-0.338165	-0.0985295	-0.788938	-0.5482	-0.0566388	-0.501418	-0.620864	-0.491285	-0.388714	0.343952	0.0575397	0.585446	0.182835	0.234832	-0.360025	-0.324237	-0.255508	-0.368922	-0.142284	-0.0794801	-0.295284	-0.202942	-0.284305	-0.199682	-0.186822	-0.186497	-0.133904	-0.119179	-0.0718733	0.199656	0.251226	0.273226	-0.584618	-0.423922	-0.479229	-0.546839	-0.173921	0.168503	0.0434817	-0.201034	-0.103199	-0.525618	-0.633305	-0.359291	-0.129176	0.234327	0.285648	0.42465	0.0566393	0.0463918	0.0981259	0.0512955	0.049432	0.0225947	-0.0674609	0.186306	0.164798	-0.0936903	0.452354	0.522885	0.0766694	-0.384346	-0.225302	-0.405679	-0.263546	-0.0507104	-0.46495	0.253778	-0.345709	0.121003	-0.407981	-0.572942	-0.0833691	-0.133723	-0.280958	-0.297121	-0.284666	-0.467279	-0.793386	-0.368895	-0.757697	-0.622089	-0.563588	-0.154133	-0.331745	0.248931	-0.300587	-0.259166	0.650295	0.259545	0.0567139	0.0163389	-0.157704	-0.0937396	-0.247702	0.427384	-0.124642	-0.214068	-0.165301	-0.455216	-0.295409	-0.571295	-0.509771	-0.257418	-0.101691	0.0387236	-0.0799798	-0.22609	-0.155841	-0.466589	-0.23636	-0.206062	-0.245775	0.0854807	0.669966	-0.389619	-0.524144	-0.214028	-0.383491	0.586225	0.3773	-0.338966	-0.482081	-0.542	-0.576634	-0.134177	0.307887	-0.0596294	-0.313787	-0.596667	-0.018828	-0.0764185	-0.653769	-0.445965	-0.40127	-0.503547	-0.419652	-0.496023	-0.598152	-0.10569	-0.134426	0.346066	0.202498	0.505649	0.224748	0.259842	0.197017	0.253604	-0.4314	-0.52418	-0.158895	-0.300061	0.735429	-0.687848	-0.321792	-0.671879	-0.118077	0.173322	0.0290782	0.462386	0.363481	-0.534422	0.395366	-0.0949405	0.0284846	0.131101	-0.537598	-0.477674	-0.505094	-0.57757	-0.262089	-0.303643	-0.368547	-0.530722	-0.0534603	0.556479	0.0113188	0.555009	0.603886	-0.0062084	0.177544	0.127707	0.303647	0.204035	0.106726	-0.567851	-0.492675	-0.309828	-0.321722	-0.340589	0.0705699	-0.379211	-0.56544	0.456172	-0.0772403	0.272304	0.248951	0.0787381	-0.356412	0.732476	-0.671658	-0.457969	-0.410022	-0.519657	-0.283178	-0.189234	-0.0876445	-0.121129	0.646663	-0.533425	-0.662349	-0.376516	-0.363845	-0.442768	0.497156	-0.490685	0.0513306	-0.00634982	0.0140923	0.193789	-0.435814	0.318502	0.0529202	-0.0304581	0.0874621	0.0533813	-0.494239	-0.599055	-0.157104	-0.11305	-0.0592563	-0.134672	0.130493	0.0665674	0.29427	0.578724	0.479318	0.162099	0.512532	0.556131	0.658735	0.462421	-0.730297	-0.568822	-0.490054	-0.359721	-0.484944	-0.282196	-0.493329	-0.133644	-0.141793	-0.345886	-0.16769	-0.291096	0.178639	-0.0355671	0.113575	0.0416148	0.111883	-0.080714	0.0412769	-0.192131	-0.0363123	-0.132776	-0.392529	-0.330824	-0.147055	-0.373737	-0.301842	-0.126044	-0.61823	-0.118227	-0.265922	-0.337536	-0.209399	-0.36112	-0.0987333	-0.267635	-0.216057	-0.262716	-0.0609994	-0.161121	-0.427695	-0.122563	-0.340499	-0.429047	-0.308953	-0.390232	-0.111696	-0.298057	-0.327362	0.27681	-0.135012	-0.152397	-0.739122	-0.458799	-0.23584	-0.582967	-0.836008	0.104886	-0.329386	-0.518233	0.100145	-0.184765	-0.18536	-0.314166	0.01488	0.619268	0.263046	-0.315988	-0.474965	0.0105966	-0.534515	-0.505049	-0.68901	-0.059863	0.172529	-0.105908	-0.284177	-0.483554	-0.412361	0.100322	-0.182505	-0.497885	-0.605174	-0.489642	-0.306106	-0.373459	-0.224734	-0.205633	-0.112812	0.215239	-0.063621	-0.127254	0.085008	-0.117738	0.203438	-0.555393	-0.189039	-0.449748	-0.518859	0.111094	-0.0279705	-0.202558	-0.293333	-0.307897	0.0294455	-0.339897	-0.39982	-0.43875	0.449958	0.449229	-0.420217	-0.595646	-0.65672	-0.658802	-0.313075	-0.365939	-0.13999	0.0278531	-0.36083	-0.2907	-0.0145392	-0.543765	-0.385112	-0.247881	-0.118013	0.501548	0.529341	0.381575	-0.230843	0.173808	0.117495	0.560532	0.296804	0.171302	0.451666	0.295324	-0.175083	0.440674	-0.26344	0.324299	-0.0429045	0.183286	-0.178864	0.258048	-0.104914	-0.565638	-0.398366	-0.240401	-0.698024	-0.34551	-0.390133	-0.290774	-0.542631	-0.553161	-0.614136	-0.397281	-0.21571	-0.448657	-0.161332	0.597777	-0.235293	-0.0754175	-0.102154	-0.165769	-0.152873	-0.403447	-0.153041	0.0685646	-0.0824263	0.0852719	-0.299888	-0.554896	0.00674985	-0.143261	-0.425783	-0.515842	-0.285524	-0.468075	-0.239591	-0.306386	-0.336357	-0.100563	-0.337811	0.399769	-0.540546	0.0333367	0.042868	0.25305	-0.159752	0.345675	0.361506	-0.334387	0.569117	-0.288969	0.272818	0.366994	-0.134952	-0.389966	-0.00686664	0.546428	-0.149978	0.752527	0.363072	0.16125	0.381559	-0.0796327	-0.373233	-0.175525	-0.196323	-0.567138	-0.124947	-0.622839	-0.508298	-0.421415	-0.574529	-0.679439	-0.301066	0.106972	0.0125348	-0.174528	-0.145269	-0.611099	-0.023574	0.0829279	0.0451932	-0.0996916	0.470626	0.510669	0.569007	0.531556	-0.271716	-0.30147	0.180458	0.60148	0.628748	0.388296	-0.404802	-0.140645	-0.12777	-0.665296	0.0183378	0.239056	-0.27058	-0.257014	0.492079	0.637954	-0.537514	-0.772074	-0.228173	-0.104714	0.18441	-0.0195894	-0.00960303	0.454926	0.434557	-0.384053	0.415789	-0.741668	-0.561101	0.267174	-0.0581847	-0.420685	0.00277107	-0.163892	-0.656645	-0.3437	-0.41125	-0.101426	-0.104296	0.447635	0.0607764	-0.163549	-0.119857	-0.173499	-0.295866	-0.190683	-0.233518	-0.307834	-0.363876	-0.244637	-0.273123	0.241512	-0.00327474	-0.0448354	0.0189797	-0.277604	-0.24944	-0.249153	-0.244677	-0.0601583	-0.109585	0.0517462	-0.490349	-0.292826	-0.137793	-0.22198	-0.152686	-0.0025424	0.0652992	-0.477098	-0.304697	-0.21984	-0.277427	-0.320164	-0.0660487	-0.35892	0.426005	0.320423	0.582807	0.678589	0.052059	-0.227979	-0.750771	-0.517516	-0.198772	-0.476353	-0.00608029	0.0685339	-0.146681	-0.106811	-0.543152	-0.348059	-0.0453104	-0.10044	-0.245689	0.340525	-0.135823	0.259309	0.232844	-0.111903	-0.346578	-0.405018	-0.578761	-0.471561	-0.259414	-0.0712825	-0.0647714	-0.0650141	-0.439569	-0.393568	-0.258149	-0.370489	0.201196	0.0172421	-0.049466	-0.345409	0.056793	-0.484943	-0.22335	-0.147371	-0.280397	-0.000773844	0.360158	-0.0103257	0.408819	0.401514	0.390891	0.521711	0.268628	0.343483	0.183203	0.114838	0.503938	0.346943	0.0451397	0.457797	0.0463507	-0.340726	-0.23391	0.258497	0.258358	0.118277	-0.112539	-0.702297	-0.369092	-0.375316	-0.656687	0.479672	0.231965	0.121826	0.0242231	0.560958	-0.2991	0.633126	0.571001	0.566564	0.511212	0.522349	0.590319	0.199796	-0.496731	0.752072	-0.768761	-0.699812	-0.719451	0.311783	0.0693011	0.676354	0.777118	0.487301	0.541146	0.298236	-0.135347	-0.797314	0.027798	-0.0545032	-0.0655692	-0.166902	-0.0373876	0.249961	0.211633	0.0967068	0.193059	-0.0801782	0.258637	0.135313	0.342065	-0.271192	-0.226608	-0.308228	-0.258066	-0.168652	-0.236046	0.220938	0.0029198	-0.480474	-0.0682906	-0.00536866	-0.03573	-0.081974	0.050911	-0.403365	-0.114532	0.0763639	0.0677468	-0.060938	0.170149	0.108583	0.0933472	-0.161681	-0.212874	-0.264386	-0.140159	-0.0926392	0.332382	0.334184	-0.165316	0.0458247	0.075088	0.0452507	-0.0462579	-0.0586183	0.0618886	0.473359	0.270806	-0.373607	-0.526254	-0.106867	-0.285674	-0.0693097	-0.231356	-0.272108	-0.318095	-0.100305	-0.447847	0.0390754	-0.605853	-0.670734	-0.440797	-0.171568	-0.180723	-0.183313	0.178291	0.45614	-0.378949	-0.425432	-0.367132	-0.349357	-0.286946	-0.0370899	0.124135	0.215992	0.074027	0.203178	0.0257407	0.0847464	0.126235	0.815706	-0.400059	-0.210557	-0.623091	0.104393	-0.435711	-0.00144541	-0.346646	-0.233912	0.735102	-0.694653	-0.786244	-0.781703	-0.512369	-0.658424	-0.75379	-0.735117	-0.773812	-0.793198	-0.712395	-0.68189	-0.818817	-0.733031	-0.346092	-0.177647	0.0195	-0.508958	0.16141	0.0599926	0.380873	-0.0258804	0.0981222	0.120314	-0.174408	0.290805	0.0588354	-0.361496	-0.447995	0.114719	0.148518	-0.134889	0.719898	0.383412	0.233144	-0.520632	-0.157022	-0.136089	-0.346635	-0.434237	-0.368355	-0.548607	-0.578189	-0.333039	-0.515679	-0.462114	-0.311972	-0.333248	-0.0818421	0.018575	-0.329275	-0.434717	-0.570627	-0.0629888	-0.367944	-0.588577	-0.683291	0.0349248	-0.691205	-0.643616	-0.2881	-0.580844	-0.380689	-0.451022	-0.426192	-0.49163	-0.740787	-0.370098	0.495247	0.483602	0.36254	0.323174	0.201837	-0.576772	-0.40265	-0.389792	-0.229678	0.302972	0.0582705	0.196048	-0.671922	-0.330072	-0.252224	-0.217029	0.0775011	-0.63093	-0.35888	-0.169424	-0.366381	-0.400561	-0.174304	0.359845	-0.6577	0.493574	0.509755	0.771963	-0.27357	-0.231534	0.305726	0.336007	0.297265	0.36622	-0.374001	-0.435767	-0.584611	0.382277	0.10302	-0.826338	0.0573374	-0.177542	-0.0680993	-0.189906	0.175181	-0.109229	-0.154429	-0.170088	0.233481	0.0874086	0.197729	0.369378	0.154358	0.686885	-0.0115286	-0.215733	0.433206	0.258469	-0.325914	0.00820617	-0.438702	0.318794	1	-0.379379	-0.202569	-0.24344	0.0815474	0.110246	0.245816	0.49585	0.708878	0.649354	-0.219557	-0.350093	-0.313771	-0.165286	0.490018	-0.144165	-0.298802	-0.269978	-0.311486	-0.166272	-0.22043	-0.469493	0.0824443	-0.0218407	-0.650716	0.116379	0.259223	0.327369	-0.406455	-0.0217501	-0.264034	-0.260723	0.160577	-0.287704	-0.327267	-0.569887	-0.415543	-0.409718	0.076333	0.335755	0.0486792	-0.251894	-0.567432	0.103864	-0.653837	0.323356	0.0402755	0.0199729	-0.245522	-0.109363	-0.747296	-0.689215	-0.159675	-0.584824	0.315746	0.433832	0.610509	0.513663	0.319545	0.172542	0.766008	0.5352	0.282531	0.180006	0.659058	0.515595	0.554988	0.451779	0.345037	0.280425	0.440153	0.364057	0.648744	0.151172	0.379503	-0.0302035	0.239893	0.807552	-0.823147	-0.494919	-0.6233	-0.641176	-0.769852	-0.602076	0.468106	0.491537	0.295555	0.275181	-0.265734	-0.163228	-0.179419	0.657716	0.653122	0.211422	-0.330308	-0.433479	0.318013	-0.309015	0.320743	-0.0880193	0.579679	0.39469	0.105654	0.42551	0.599258	0.751517	0.72896	0.794197	-0.123658	-0.193934	0.147663	-0.556687	-0.602182	-0.552975	0.293255	0.0172489	-0.523945	-0.597488	-0.443021	-0.144891	0.23704	0.0571955	-0.154675	-0.020816	0.0447444	-0.108196	-0.128974	0.280931	0.149693	0.238934	0.46063	0.515045	0.55063	-0.00148095	-0.28176	-0.131638	-0.0538976	0.193471	0.0759891	-0.131762	0.148437	-0.587586	0.653394	0.392587	-0.177287	0.59045	0.372592	0.4414	0.576871	0.534212	0.57953	0.484886	0.453313	0.447179	0.4339	0.67779	-0.382298	0.320864	-0.445457	-0.581674	0.467772	0.319315	0.120742	-0.305823	0.240873	0.516889	0.600638	0.547624	0.465103	0.685887	0.509708	0.673921	0.519259	0.551046	0.757185	0.385569	0.141304	-0.0134964	0.530914	0.454628	0.441174	0.229322	0.606744	0.570137	0.598955	0.381982	-0.0336814	0.30035	0.0570248	-0.0979177	-0.0457812	0.0566455	-0.0809239	-0.609935	0.748847	-0.00818747	-0.460957	0.587055	-0.123618	-0.510502	-0.323158	-0.263291	-0.323912	-0.0511379	0.493676	0.26663	0.0528371	0.55056	0.393862	0.353693	-0.209835	-0.571497	-0.270072	-0.328164	-0.287264	0.121388	0.295476	-0.243462	0.334122	-0.0972649	-0.181509	-0.160918	0.427067	-0.195846	0.0802401	-0.388593	-0.449736	-0.22813	0.669424	-0.0383251	-0.121873	-0.313371	0.428868	-0.53199	-0.19668	-0.151889	-0.0996528	-0.11222	-0.0256174	0.174906	0.261883	0.681545	0.506391	0.186959	-0.253895	0.390253	-0.0280504	0.693773	0.280684	0.539622	-0.139703	0.504289	0.282276	0.553511	-0.0675438	-0.47933	-0.576582	-0.527346	-0.190246	-0.329888	0.540814	0.356541	0.663082	0.577878	0.0526546	0.511531	0.388876	0.245766	0.0105508	0.462901	0.0776522	-0.16691	0.569829	0.533307	0.569087	0.513434	0.448951	0.584038	0.26267	0.0892849	0.60461	0.521529	-0.155625	0.0322662	0.53938	0.463242	0.643885	0.142848	0.105047	-0.709869	0.74467	0.665283	-0.133718	0.615048	0.498301	0.331579	-0.284033	0.4046	-0.00188007	-0.159762	-0.251253	0.461748	-0.0654194	0.0333559	-0.0109414	0.463231	-0.194966	0.639339	0.537923	0.51068	0.528687	0.339903	0.551629	0.561979	0.474659	0.596005	-0.181277	0.13653	0.100945	-0.368935	-0.473099	-0.242437	-0.364935	-0.327153	0.0248123	0.637017	0.504576	-0.130854	-0.454058	-0.148115	0.585774	-0.0541136	-0.270036	-0.621186	-0.564787	-0.44047	-0.270693	-0.17292	0.701849	0.405458	-0.224414	-0.318365	0.66737	0.36079	0.105605	-0.122809	0.201271	0.696713	0.571531	-0.547347	0.323791	-0.28336	-0.0457017	0.129693	0.675293	-0.540663	-0.674844	0.362252	-0.82209	0.090704	0.133903	0.125749	-0.0270723	0.444782	0.681977	-0.27433	0.505413	0.434284	0.610416	0.541808	0.248761	-0.170679	-0.285558	0.217232	-0.0210023	0.361566	0.12035	-0.164577	-0.148394	-0.409318	-0.0187289	0.441497	-0.509557	-0.471598	-0.649888	-0.260824	-0.12654	-0.276065	-0.186521	-0.111031	-0.33375	-0.262093	0.645343	0.584461	-0.098977	0.75031	0.742891	0.48964	-0.085926	0.275226	-0.41749	0.534611	0.601199	0.0116769	-0.0617681	0.214762	-0.566569	-0.451662	0.243704	0.443016	-0.0560601	0.0545221	-0.243105	0.448866	-0.0766613	-0.431071	-0.312213	-0.293023	-0.266587	0.403391	-0.108448	0.0127577	-0.558726	-0.457427	-0.180903	0.475332	0.580609	0.180715	0.261433	-0.665541	-0.539548	-0.505537	0.248444	0.681877	0.264643	-0.0884549	-0.421318	-0.37865	-0.572806	-0.519638	-0.498604	0.301575	-0.397447	-0.342868	-0.399684	-0.327263	0.348104	0.578959	0.525519	0.463177	0.468652	0.286441	0.584618	0.404903	0.192073	0.6357	0.746874	0.205012	0.318145	-0.151605	0.0875934	-0.0842878	0.446435	0.594084	0.123045	0.263806	-0.120248	-0.069675	-0.587961	-0.298366	-0.247066	0.464782	-0.193313	-0.593833	-0.588522	-0.557998	-0.509485	-0.550352	-0.473871	-0.370987	0.58598	-0.410584	-0.564841	-0.324237	-0.00535703	-0.297149	-0.317783	-0.293807	-0.235687	-0.16206	-0.269465	-0.295121	-0.108395	-0.123808	-0.0547368	0.0102326	0.180941	0.205116	0.473631	-0.0437781	0.147159	0.113585	0.618612	-0.0953618	-0.0514558	0.558613	0.406158	0.237531	0.116991	-0.188124	-0.33137	-0.668583	-0.384695	-0.269462	0.145063	-0.551538	-0.0496928	-0.0832025	-0.216422	-0.0393122	0.092309	-0.120928	-0.311623	-0.13496	-0.0759526	0.785157	-0.0845554	0.642841	0.349561	0.218081	0.238753	0.0404046	0.339606	-0.140234	-0.467574	-0.328149	-0.00822021	-0.277794	-0.521469	-0.19701	0.0907434	-0.245082	-0.217179	-0.164703	-0.261131	-0.088905	-0.548263	-0.335769	0.328219	0.215131	-0.043324	-0.273914	-0.284471	-0.445682	-0.0176466	-0.23858	-0.0708858	0.418114	0.644783	-0.102719	-0.167429	-0.243343	0.000768444	-0.0528264	0.0172049	0.191837	0.432005	-0.171415	0.00748938	0.290247	-0.0279105	-0.317536	0.47477	0.726554	0.319206	0.108006	-0.591616	-0.279261	0.26756	0.575326	0.249293	-0.468777	0.48302	0.553452	0.431691	0.478806	-0.3247	0.620231	0.671312	0.686859	-0.537052	-0.246204	0.0387876	-0.371917	0.66295	0.577416	0.0366046	0.185668	-0.261253	0.452946	0.347959	0.560818	0.700525	0.0262469	0.16517	-0.108586	0.472742	0.48698	0.508443	0.635274	0.709303	0.649888	0.590421	0.454528	0.561587	0.566645	0.603137	0.379624	0.258525	0.397917	0.0804139	0.707235	0.339979	0.48043	0.341774	0.321144	0.487232	0.554679	0.569726	-0.387471	0.571861	0.304058	0.00850538	0.331244	0.3456	0.316666	-0.0512195	0.586218	-0.0557532	0.57165	0.533823	0.674866	0.615416	0.741939	0.351253	0.286274	0.444289	0.392579	0.559771	0.693344	0.406145	0.499912	0.470745	0.158254	0.137927	-0.623328	-0.217382	0.0780563	0.380464	0.168032	0.1143	0.187576	0.22043	0.613835	0.616817	0.154801	0.501369	0.64486	0.755973	0.628145	0.507656	0.766081	0.799679	0.644568	0.412331	0.474356	0.252594	0.460708	0.313662	0.3587	-0.317558	0.648553	0.604776	0.455135	-0.391497	0.454213	0.629657	0.595617	0.418752	0.516722	0.579194	0.566698	0.635477	0.702181	0.466637	0.373926	0.187502	0.538359	0.71466	0.544957	0.403796	0.653865	0.716835	0.517288	0.374649	0.321819	-0.657285	0.365696	0.555052	0.0393885	0.102902	0.686088	-0.651397	-0.245087	-0.497989	-0.308484	-0.142192	0.193178	0.0629306	-0.285787	-0.283788	-0.306799	-0.672774	0.382782	-0.75538	-0.312588	0.17422	-0.291003	-0.0131277	0.409558	0.0528367	-0.241254	-0.61882	-0.694957	-0.31563	-0.292775	-0.486695	0.482812	-0.171638	-0.398981	-0.580008	-0.413261	-0.627474	0.456476	-0.0925575	0.310485	0.755093	0.064768	-0.102947	-0.072451	-0.532555	-0.262042	-0.512924	-0.394638	0.231421	0.170439	0.305902	0.0738899	0.0333467	0.111308	0.0580925	0.384828	0.460563	-0.485791	0.638235	0.539606	0.356413	0.412545	0.662215	0.205097	0.567262	-0.112436	0.606775	-0.729497	-0.510864	-0.811769	0.223213	-0.564655	-0.611378	0.0505576	-0.258468	-0.539838	-0.240784	-0.0460307	-0.374396	-0.171624	-0.480443	-0.312357	0.337879	-0.69894	-0.61985	-0.651433	-0.356242	-0.240802	-0.322611	-0.497543	-0.101771	-0.233923	0.143852	-0.563571	-0.275396	-0.131396	-0.171326	0.00898776	0.23061	-0.300976	-0.323137	-0.546658	-0.553267	-0.328254	-0.282282	0.00521862	-0.113146	0.0991302	-0.197551	-0.102424	-0.105385	-0.0337848	-0.456393	-0.603289	-0.581483	0.554548	-0.351661	0.149324	0.463734	0.0974433	0.605196	-0.0515949	0.289703	0.222525	-0.364736	-0.209412	-0.246261	0.596434	0.610778	-0.054241	-0.287021	-0.216152	0.0685055	-0.0223366	-0.431628	-0.373083	0.278033	0.608274	0.163068	0.454571	0.158976	0.51828	0.133455	-0.224612	-0.0808086	-0.684669	-0.00996087	-0.217425	0.0751725	0.115941	0.135157	0.220159	0.218471	0.145474	0.258029	0.373325	0.32492	0.128499	0.160108	0.215284	-0.0772221	0.393387	0.297237	-0.329165	-0.288313	-0.13805	-0.0143861	-0.0901569	0.181311	0.087754	0.139524	0.0508846	-0.0420223	0.0729884	0.09394	0.122116	0.218122	-0.0168432	-0.416313	-0.141036	-0.109628	0.0222837	0.05293	-0.482542	-0.396406	0.00686427	0.193609	0.565297	0.545898	0.668521	0.649182	0.582707	-0.231262	0.390263	0.315242	-0.312352	-0.196342	-0.474221	-0.603797	-0.0841623	-0.316549	0.161726	0.0295175	-0.378533	-0.382235	-0.269472	-0.0462806	-0.233035	0.01157	-0.463791	-0.478099	-0.638966	0.343506	-0.0471656	0.205138	-0.387989	0.170693	0.707535	0.594793	-0.0203575	-0.350665	-0.610186	-0.0535816	-0.0728628	-0.363072	-0.143417	0.386082	0.590526	-0.321963	0.0865152	0.325599	0.631746	-0.684509	-0.327102	0.406602	0.517463	0.628519	0.205385	0.582657	0.69268	0.816408	0.0361722	0.17772	0.314104	0.654854	0.0109325	0.742484	0.64057	0.745984	0.415609	0.0179387	0.309177	0.646681	0.358886	0.394243	0.693205	0.823559	0.764672	0.662373	0.803316	0.623215	0.523275	0.601762	0.794459	0.152616	0.307199	-0.731873	-0.676189	-0.572736	-0.630343	-0.371956	0.0945173	-0.313403	0.1192	0.706397	0.641654	-0.196621	0.393047	0.0561722	0.0220329	0.452743	-0.386468	-0.734536	-0.549041	-0.61184	-0.587794	-0.688717	-0.579913	-0.587418	-0.466074	0.0964422	0.247931	0.0889537	0.477837	0.792394	0.609991	0.792256	0.589174	0.573215	0.591321	0.740849	-0.107622	-0.191294	-0.203823	0.782186	0.504311	0.705344	0.800734	0.465107	0.28293	0.172568	-0.0400004	0.523573	0.296404	-0.105551	-0.698817	-0.575062	-0.499341	-0.508455	-0.316644	0.0962157	-0.0400654	-0.0539406	-0.16596	0.111109	-0.324597	0.560567	0.423824	0.548087	0.231946	-0.602805	0.262422	-0.0934786	-0.246185	0.113873	-0.371908	0.0847542	0.684949	-0.299229	0.140641	-0.293493	-0.0827887	0.652776	0.496865	-0.259869	-0.404459	-0.44771	-0.687915	-0.718748	0.399998	0.430804	-0.00251891	0.482845	-0.171098	0.226143	-0.125902	-0.445165	0.395968	0.491397	0.517224	0.414069	0.382205	0.658899	0.452087	0.239432	-0.245892	0.699259	0.736495	0.363931	0.181873	0.577527	0.386901	0.456005	0.722673	0.674527	0.100293	0.52267	-0.0111294	0.6253	0.505009	0.396436	-0.230777	-0.17458	-0.354634	0.338846	0.437443	0.62645	0.695573	0.406105	0.619029	0.302129	0.517294	0.454066	0.246699	-0.197624	-0.0126163	-0.181916	-0.264663	0.0841114	-0.0891646	-0.0345065	0.678286	0.479123	0.321695	0.153122	0.464007	0.389553	0.62155	0.662183	0.241882	0.428854	0.45712	0.279007	0.442628	0.445125	0.770425	0.810274	0.624344	0.680405	0.602071	-0.214607	-0.290529	0.580908	0.64286	0.722886	0.627267	0.527262	0.711474	0.635348	0.69898	0.610559	0.432238	0.526862	0.793326	0.215705	-0.397699	0.531694	0.125358	0.625454	-0.779027	0.229385	0.581503	0.494299	0.00512465	-0.0599335	-0.704957	-0.244075	0.211361	0.319889	0.713126	-0.0690865	0.202218	-0.1493	0.114413	0.441711	0.328624	-0.197012	-0.188244	0.217211	0.00416329	-0.200208	0.113307	0.268225	0.0890525	0.427847	0.335527	0.384624	0.30289	-0.177455	0.255002	0.28803	0.377217	0.735093	0.768014	0.750403	0.236221	0.269633	-0.348463	-0.264372	0.12788	-0.0737911	-0.219256	-0.13835	-0.171863	-0.400879	-0.311215	0.0503482	0.0414538	0.29317	0.601898	0.567782	-0.0890296	-0.375081	0.12523	0.322705	0.652389	0.182149	-0.206564	0.188873	-0.411483	-0.393873	-0.515971	-0.458481	-0.419452	-0.593558	-0.226082	-0.56656	0.681773	0.444325	0.549393	0.424198	0.553793	0.705925	0.500953	0.631235	0.598133	0.383297	0.245793	0.650436	0.400904	0.398229	0.401745	0.566463	0.728862	0.676374	0.437166	0.481529	0.00661224	-0.496662	-0.344507	0.121776	-0.286533	-0.220491	-0.452096	0.457777	-0.293692	-0.23353	0.467823	0.349576	0.337024	0.520193	0.569255	-0.588631	-0.0270264	-0.213539	-0.0207062	-0.475668	0.7517	0.55703	-0.0262992	0.678261	0.751002	0.811041	0.658676	0.593299	0.492834	0.334781	-0.25502	-0.367212	-0.85781	-0.29638	0.307025	0.39827	0.329764	0.713065	0.417988	0.273324	0.224761	0.0722734	0.72172	0.524426	-0.38684	-0.174299	0.720609	0.399754	-0.318203	-0.176258	-0.392762	0.158503	-0.110971	0.55821	0.377736	0.586138	-0.0520605	-0.0160223	0.247941	-0.0293123	-0.77121	-0.567393	-0.453131	0.0821254	0.204894	-0.414365	-0.0370938	0.193078	-0.445433	-0.404128	-0.246233	-0.32619	-0.288452	-0.365726	-0.18791	0.161791	0.512184	0.648498	0.679809	-0.406184	-0.273218	-0.36533	-0.396994	-0.305846	-0.0781019	-0.0810757	-0.503099	-0.544421	-0.251288	-0.320852	-0.3946	-0.318271	-0.434885	-0.647864	0.660858	0.293371	0.415054	0.705692	-0.159763	-0.203286	0.546062	0.608252	0.0881206	-0.313212	-0.674212	-0.348771	-0.0832468	0.197829	0.222797	0.260202	0.451809	0.59737	0.483245	-0.152679	-0.626463	-0.473417	-0.357862	-0.291913	0.334743	0.210201	0.627457	0.577183	0.108334	-0.215635	-0.129833	-0.0720177	-0.600242	-0.350594	0.160232	0.48891	0.202619	0.624686	-0.271561	0.388761	0.375037	0.513909	0.193694	0.410972	0.630324	-0.489206	-0.526068	-0.437056	-0.482596	-0.410231	-0.101794	0.683841	0.312017	0.029966	-0.280076	-0.374537	-0.0727317	0.437238	0.445292	-0.210044	0.125219	0.416359	0.329471	0.608195	0.511713	0.323992	0.486067	0.507179	0.308934	0.370258	-0.0716716	-0.0283664	0.586211	0.133927	-0.574258	0.315237	0.221208	-0.0781101	0.326944	-0.16752	-0.576428	-0.643113	-0.588946	-0.41075	0.467866	-0.27871	-0.261013	-0.34282	-0.35494	-0.812588	-0.588482	-0.335611	-0.469267	-0.0857179	0.345144	0.768102	0.651681	0.695863	0.527859	0.784226	0.792954	0.709439	0.20743	0.0517963	0.123258	0.68488	0.643579	0.330976	0.649877	0.757166	-0.0536938	-0.188254	0.812157	0.523009	0.427018	-0.189735	-0.135332	-0.182328	-0.301215	-0.109531	0.395409	-0.618187	-0.355419	-0.331262	0.1657	-0.380908	0.664695	0.104627	0.498167	0.637383	0.461233	0.42351	-0.306636	0.0884622	-0.235472	-0.0755359	-0.18994	-0.119337	0.368738	-0.137055	0.0282767	0.049851	0.320115	0.00593099	-0.497538	-0.402842	-0.0761228	-0.481398	0.144342	0.458236	0.041237	0.325018	-0.308749	0.0460988	0.509629	0.0388223	0.0593891	0.306315	0.795289	0.480416	0.205035	0.309801	0.0640331	0.3142	-0.391219	0.277822	-0.163407	-0.290833	0.0100257	-0.0391408	0.195888	-0.13777	0.0595584	-0.283339	0.265036	0.537144	0.0691809	0.00138882	0.0857605	0.00713473	0.0201838	0.221574	0.130435	-0.130459	-0.11017	0.322513	0.242959	0.110398	0.0879841	-0.0938664	-0.0658247	0.55274	-0.147102	0.000676653	-0.0266396	-0.210179	0.0842104	0.0721701	0.320863	0.344643	0.478766	0.210596	0.612724	-0.00122123	-0.276189	0.0649101	-0.30257	-0.502623	-0.685815	0.149952	0.171547	0.112436	0.277311	0.546704	0.536621	0.742632	-0.0394332	-0.561374	0.0408697	0.120485	0.491055	0.420259	-0.025031	0.167241	0.562009	0.0715352	-0.429908	-0.378263	-0.00415447	0.0403525	0.186709	0.0737727	-0.013269	0.0325383	0.0253525	0.0112962	0.328767	0.0528648	0.549714	0.432621	-0.175787	0.151948	0.165149	0.0246795	0.436775	0.482768	0.365611	0.340282	0.0677232	-0.313577	-0.203853	-0.435598	-0.281683	-0.204064	-0.0429397	-0.116031	-0.298055	0.684584	0.722527	-0.0967739	0.522234	-0.204107	0.155536	-0.0304862	-0.510008	-0.222949	0.0330863	-0.203425	-0.35708	-0.0450102	0.471212	0.301663	-0.390549	0.0593741	0.0593535	0.124481	-0.0372559	0.24847	0.453693	-0.322631	0.234287	-0.163093	0.0821673	0.184906	0.0685578	-0.0110151	0.0432416	0.27396	-0.304979	-0.424284	-0.457782	-0.515077	-0.182483	-0.298457	-0.277791	-0.200864	-0.358876	-0.226652	-0.416781	-0.113744	0.195232	0.343166	-0.309717	-0.189937	-0.611703	-0.121498	0.0144164	-0.0173013	-0.14156	-0.316234	-0.0248403	-0.271525	-0.232656	-0.10609	-0.229999	-0.0287073	0.345027	0.103231	0.0261686	0.734524	0.651228	0.334068	0.476826	0.306898	0.355184	0.44448	0.46837	0.771271	0.481744	0.638635	0.671174	0.609631	0.586467	0.142299	0.681602	0.35274	0.41534	0.489128	-0.140373	-0.35446	-0.326147	-0.151274	-0.273382	0.339531	-0.157769	-0.333792	0.196182	0.0503448	0.434858	0.600494	-0.246675	0.0524668	0.448409	0.377746	-0.667692	-0.36319	0.172435	-0.450933	0.199139	0.433915	0.39084	0.147426	-0.272486	-0.204227	0.190176	-0.224948	-0.259019	-0.164804	-0.0509834	0.0513143	-0.126439	-0.195086	-0.0108349	-0.103757	-0.0595384	-0.133239	-0.0668273	-0.150664	-0.00977198	-0.173752	-0.0840531	-0.0514731	-0.00457872	-0.0224692	0.0273262	0.00477624	0.0613406	-0.0917727	-0.274231	-0.144099	0.042141	0.17562	-0.298059	-0.212142	-0.267916	-0.237672	-0.114276	-0.35473	-0.309831	-0.108128	0.0667361	0.170209	-0.129005	-0.263207	-0.0757306
PSPTO_3647-hypothetical protein	-0.398717	-0.453609	-0.348395	-0.293688	0.129924	-0.0636097	0.0222227	0.241035	0.377703	0.137652	-0.099745	-0.0657172	0.286203	0.282644	0.262117	0.398427	0.192464	0.0162149	0.343308	0.0549244	0.247866	0.448623	0.165552	0.441769	0.159363	0.0367438	0.600342	0.461069	0.0290887	-0.271346	0.0879944	0.117544	0.188874	0.357576	0.151248	-0.158092	0.172495	-0.155651	0.015903	0.303951	0.116599	0.0847188	-0.46796	-0.515903	-0.343716	-0.24998	-0.277397	-0.223203	-0.36547	-0.338841	-0.524777	-0.344125	-0.339368	-0.355738	-0.360679	-0.17603	-0.414827	-0.21118	-0.514993	-0.290697	-0.445782	-0.312603	-0.416637	0.211902	0.320724	-0.212686	-0.117131	-0.0485589	-0.0611506	0.218308	-0.158459	0.410887	0.391762	0.277608	-0.161258	-0.302276	-0.134195	-0.133959	-0.123081	0.274332	-0.000816632	0.0654463	0.271756	0.292969	0.285087	-0.115217	-0.500293	-0.521478	-0.610384	-0.0227301	-0.0576068	0.116497	-0.32549	-0.222823	-0.25185	-0.392088	0.109193	-0.592891	0.239792	0.214421	-0.482914	0.129261	-0.368485	-0.379223	0.0474191	0.459901	0.124206	0.0491701	-0.00671071	-0.610052	-0.325	0.128138	-0.00771277	0.226196	0.213768	0.159931	0.120557	0.419658	0.24515	0.160059	0.0737223	0.143943	-0.470729	-0.141121	-0.145705	-0.323922	-0.314775	-0.443254	-0.514097	0.101231	0.188307	0.133298	0.480901	-0.55779	0.0317608	0.265153	0.130599	-0.224808	-0.252254	0.404925	0.0241134	-0.0226679	-0.130413	-0.360435	-0.569956	-0.463463	-0.367112	0.174028	-0.141137	0.0901815	-0.485985	-0.583323	-0.399186	-0.23152	0.229688	0.00628448	0.223489	0.103336	0.356673	0.366683	0.266447	0.210394	0.0149552	-0.243276	-0.202832	-0.184032	0.00503358	0.307005	0.0796321	-0.374522	0.184621	0.0454172	-0.472619	0.00372852	0.151379	0.117247	-0.306652	-0.512272	-0.524419	-0.35652	-0.23788	-0.0120548	-0.40309	0.307422	0.518486	-0.0935358	-0.282669	-0.228325	-0.0313543	-0.0616571	-0.26693	-0.133769	-0.399787	0.10228	-0.0622688	0.201776	0.194232	0.195488	0.0334593	0.397695	0.29822	0.379632	0.194715	0.107396	0.103138	0.255744	0.120013	0.289735	0.27113	0.126331	0.326134	0.482742	0.288969	0.136168	0.124684	0.0933682	0.324737	0.544355	0.241734	0.100187	0.246577	0.0595295	-0.0188272	0.217137	0.330748	0.156289	-0.0554779	0.217289	-0.323369	0.0637472	0.148907	0.225604	-0.0779298	0.146543	0.0321853	0.150059	0.0795149	0.198466	0.229826	0.104738	-0.344173	-0.448608	0.0987526	-0.278959	-0.149201	-0.299794	-0.210807	-0.19517	-0.2519	-0.274459	-0.137668	0.346249	0.034553	0.119484	-0.249939	-0.36258	-0.0811154	0.00189187	0.58104	0.226677	-0.0479746	-0.55207	-0.159929	-0.279828	-0.391181	-0.25879	-0.448352	0.092209	-0.0363328	0.0347768	0.0371325	-0.0375819	-0.0685097	-0.387278	-0.152277	0.100121	-0.0459718	-0.1009	0.024815	-0.592496	-0.523281	-0.417277	-0.302014	-0.262754	-0.283291	-0.307212	0.225677	0.0750834	-0.237164	-0.0349386	0.00847886	-0.162459	-0.0417409	0.135965	-0.433167	-0.0973401	-0.456096	-0.533565	0.0156944	0.377571	0.35115	0.358307	-0.44286	-0.476024	0.042725	-0.516742	0.0450206	0.00794606	0.0361065	-0.389977	-0.516956	-0.458087	-0.398761	-0.131746	0.0204285	0.0297061	0.0185312	0.198632	-0.560505	-0.432229	-0.518991	-0.415939	-0.452496	-0.257609	-0.292369	-0.521489	0.183589	0.1809	0.438873	0.378192	0.443828	0.37963	0.534792	0.538897	0.524166	0.274317	-0.0757817	0.118903	-0.0545253	0.24134	-0.231945	-0.0794748	-0.105196	0.124308	-0.546514	-0.125514	-0.00684297	0.260903	-0.20739	-0.113831	0.0230283	0.0317657	-0.0244667	0.240381	-0.301809	-0.133081	-0.0854541	-0.243016	-0.410507	-0.533559	0.0436295	0.139253	0.125397	-0.3144	-0.0640239	-0.337127	-0.43113	-0.430666	-0.393036	-0.0596311	-0.415216	-0.272146	-0.328818	-0.38323	-0.350619	-0.247935	-0.287033	0.173514	0.0749771	-0.110086	-0.223851	-0.136292	0.0789478	0.560193	0.602809	0.432119	0.538293	0.285029	0.520065	0.524817	-0.217935	-0.152553	-0.244953	0.390292	-0.37998	-0.274136	-0.411522	-0.354331	0.184613	0.0805803	0.17824	0.20553	-0.0961618	0.155208	0.4178	-0.145821	0.177694	-0.366482	0.0807082	0.22617	0.248786	0.0868506	0.0618038	0.294006	-0.593113	-0.556589	-0.438888	-0.418914	-0.228075	0.294736	-0.450007	0.135966	0.0724233	0.122646	0.179046	-0.145136	-0.0739131	0.333302	-0.0568217	0.141753	0.108858	-0.344717	0.2058	-0.315569	0.298189	0.0424694	-0.208846	-0.239641	0.170932	-0.208479	0.0637004	-0.0733526	0.0595139	0.180692	0.0439858	0.407848	-0.117435	0.477508	-0.283481	-0.285124	-0.29796	-0.258093	0.0221934	0.0448345	0.103912	-0.298272	0.441599	0.437295	0.437502	-0.0806402	-0.284408	0.0963563	-0.4747	-0.445448	-0.453324	-0.504137	-0.16572	-0.193659	-0.198873	-0.0869471	-0.122016	-0.192463	-0.041474	0.0195758	0.0350249	0.0456942	-0.51585	-0.157913	-0.0529443	0.445402	-0.25284	-0.164035	-0.236828	-0.473972	-0.409667	-0.376513	-0.32367	-0.369324	-0.293187	-0.421697	-0.359937	-0.0858776	-0.30214	0.17284	-0.011238	-0.0961146	0.216792	0.187557	-0.0306268	0.060049	0.242028	-0.235383	-0.291108	-0.343945	-0.154053	0.126668	-0.124921	-0.48747	-0.336507	0.0824407	0.0146966	0.0623577	0.307199	-0.457419	0.148196	-0.324542	-0.39484	0.138833	0.180014	-0.154219	-0.133062	-0.499686	-0.49196	-0.317942	-0.352154	-0.487881	-0.514349	-0.380264	-0.401314	-0.394937	-0.384137	-0.411648	-0.512445	-0.431107	-0.41019	-0.398304	-0.110785	-0.430802	-0.391055	-0.428586	-0.524108	-0.4961	-0.373833	-0.442906	-0.421704	-0.436348	-0.401393	-0.42701	-0.45147	-0.365677	-0.364566	-0.430123	-0.238847	-0.433033	-0.497789	-0.546222	-0.533246	-0.530734	-0.515398	-0.532963	-0.477955	0.210718	-0.443135	-0.509124	-0.480636	0.371692	0.307285	0.192068	0.0828722	0.313278	0.180058	-0.0745726	0.354076	0.270078	0.437656	0.263255	0.132746	0.0195707	-0.509356	-0.455694	0.241319	0.237827	0.12877	-0.106668	-0.265798	0.246275	-0.00568745	-0.298122	0.0809507	-0.0198264	-0.231185	-0.448709	-0.365334	-0.558157	-0.466852	-0.472253	-0.492409	-0.565762	-0.483329	-0.414232	-0.502435	-0.380974	0.316676	-0.0260755	0.213208	0.153242	0.218101	0.228091	0.184819	0.141671	0.322266	0.174165	-0.0270477	0.0743074	0.180829	0.0446064	-0.111275	-0.332249	-0.327584	0.0148317	0.256608	0.211871	0.444029	-0.237015	0.0737522	0.0767417	0.406492	-0.154921	0.454505	0.0138362	0.0751807	0.00772149	0.269604	0.0923706	0.191535	-0.0346496	0.264115	-0.131722	0.380775	0.0433421	-0.300068	-0.0991089	-0.245216	0.119231	-0.311711	0.368462	-0.343875	-0.421378	0.0665877	0.139267	0.115054	-0.300572	0.0975547	0.142072	-0.371305	-0.292622	-0.257063	-0.458636	-0.0300796	-0.283663	-0.0230875	0.274947	0.154221	-0.0916561	0.0960907	-0.0670771	-0.00334861	-0.172727	-0.11887	-0.00972009	-0.302066	-0.184451	0.180938	0.272644	0.517281	0.512235	0.19483	-0.262882	-0.348782	-0.124701	-0.390354	-0.306699	-0.377486	-0.516749	-0.203892	0.0207159	0.0111908	-0.27871	-0.377591	-0.434526	-0.385814	0.0579136	0.143334	-0.363283	-0.153037	-0.356174	-0.542888	-0.470173	-0.423473	-0.442993	0.401171	0.255843	0.207445	0.496389	0.361424	0.0294	0.15274	-0.266428	0.0928033	-0.0493524	-0.157895	-0.246837	0.155513	-0.186815	0.0576194	-0.597776	-0.498781	-0.462559	-0.325049	0.36326	-0.0485185	-0.0599685	-0.0458682	0.0535956	0.0954894	0.107758	0.220618	0.123533	0.113156	0.19208	0.125165	0.408691	0.259537	0.295378	0.242002	0.337443	0.228336	0.263666	0.391437	0.323631	0.107453	0.29522	0.31506	0.0638661	0.260908	0.158666	0.407784	0.243328	0.469176	0.292873	-0.100442	0.0507383	0.0643297	0.41479	0.234409	0.0663716	0.0766494	0.122401	0.13033	0.175115	0.211947	0.340607	0.633416	0.551753	0.524047	0.437933	0.258795	0.441172	0.414321	0.326285	0.181183	0.388126	-0.153664	-0.377393	0.204073	0.350283	0.458938	0.551013	0.569437	0.375394	0.58667	-0.196259	-0.169518	-0.0480249	0.0730149	-0.272306	-0.27264	0.29646	0.261835	0.356122	0.146011	0.353559	-0.186208	0.228672	0.355807	0.0940632	0.0314973	-0.240587	-0.0152493	0.0640581	0.235514	-0.197409	0.100167	0.0732806	0.0321584	-0.315732	-0.0699956	-0.339962	0.256087	0.227275	-0.156333	0.28331	0.0868413	0.0781282	0.0301606	-0.319296	-0.443441	-0.28611	-0.274428	0.298685	-0.202809	-0.218269	-0.414087	-0.385603	-0.351502	-0.554638	0.0373122	-0.270006	-0.175658	-0.154563	-0.211799	-0.389291	-0.168149	0.0766186	-0.134292	-0.339378	-0.323522	-0.522015	-0.27533	0.0493833	-0.186591	-0.315056	-0.396833	-0.512619	0.224278	-0.256515	-0.56708	-0.452357	-0.489541	-0.325772	-0.179911	0.10422	0.0978182	0.21077	0.262406	0.25925	0.10851	-0.325936	-0.125013	-0.122824	-0.0107034	0.31859	0.469851	0.018004	0.479594	-0.222645	0.155358	0.460176	-0.318847	0.0753766	-0.338984	-0.0970191	-0.134818	-0.28064	-0.345759	-0.378231	-0.148905	-0.323505	0.0272241	0.0457076	0.220307	0.0515543	0.0921961	0.199534	0.171107	-0.339493	-0.0679921	-0.246764	0.126628	-0.054242	0.283643	0.158131	0.334684	0.492224	0.391745	0.211017	0.316294	0.237575	-0.195682	0.0206732	0.217255	0.0206418	0.176049	0.620901	0.249337	0.293939	-0.15204	0.387363	-0.0638547	0.203815	0.0108125	-0.31907	0.0526289	-0.314461	-0.493468	-0.3016	-0.371395	-0.202998	-0.441334	-0.345556	-0.268666	0.470391	0.265167	0.0349594	-0.103021	-0.138054	-0.131677	0.22587	0.549446	0.367806	0.367186	0.42109	0.480078	0.284645	-0.320168	-0.470457	-0.531582	-0.509589	-0.131695	-0.310317	-0.355495	-0.251639	-0.437336	-0.358703	-0.432942	-0.469416	-0.0132273	0.190457	-0.229279	-0.299541	-0.173651	0.0100616	-0.142266	-0.0550409	-0.177635	-0.0413168	0.0618924	-0.00153706	-0.18916	-0.279159	-0.184367	-0.460995	-0.296619	-0.506594	-0.517449	-0.220847	-0.345337	-0.103215	-0.0274322	-0.235157	0.0572558	-0.178313	-0.13128	-0.501973	-0.290013	0.24342	0.480625	0.404273	0.369929	0.38952	0.0504437	0.0465436	-0.0973379	0.0873826	0.0140773	-0.0847995	-0.064828	0.00582857	0.00703353	-0.471608	0.112491	0.142552	-0.178354	-0.359536	-0.0571362	-0.0643028	-0.0163501	0.197737	0.330321	0.0507867	-0.258159	-0.419085	-0.180448	-0.242538	-0.358346	-0.311418	-0.297506	0.249722	0.119567	-0.297076	-0.131101	0.472836	0.0399507	-0.324878	-0.249379	-0.433168	-0.473426	-0.112752	0.182118	-0.302134	0.0717795	0.0328638	-0.284649	-0.0314382	-0.0706855	0.027495	-0.446552	-0.428962	-0.395834	-0.29259	-0.222867	-0.10387	0.490737	0.305766	0.0547466	-0.143967	0.0958038	0.0416135	0.375425	0.122347	-0.137227	0.43523	-0.169838	-0.25331	-0.239279	-0.267065	-0.277764	-0.191554	-0.184097	-0.217589	-0.262501	-0.259166	-0.207934	-0.186794	-0.295156	0.256742	0.00882807	-0.0749778	0.0960638	0.0794826	-0.0160112	-0.142721	-0.243095	0.281934	-0.55598	0.425385	0.498172	0.495095	0.249232	-0.3336	-0.132919	-0.154769	0.139599	-0.0314223	-0.0905224	-0.388847	-0.272116	-0.249874	0.332817	-0.0931144	-0.157484	-0.409993	-0.283299	0.420252	-0.427947	-0.321616	-0.267532	0.155955	-0.273336	0.0608632	-0.256064	-0.176162	-0.216782	-0.321966	-0.357343	-0.398176	-0.481061	-0.268511	-0.351418	-0.0364565	0.205019	0.202858	0.0407677	0.299169	0.542172	0.0854515	-0.47291	-0.425038	-0.580054	-0.377801	0.101264	-0.0924491	0.192588	0.161545	0.131097	0.0944995	0.209993	-0.0197233	0.335742	0.198505	0.109478	-0.211148	0.211453	0.00416361	-0.213129	0.484397	-0.33441	-0.420515	-0.451036	-0.50421	-0.485627	-0.430722	-0.150535	-0.24535	0.413644	0.0548261	0.130117	-0.094986	-0.201839	0.22927	0.192576	0.34393	0.348407	0.276647	0.254829	0.155765	-0.15932	-0.147597	-0.226464	-0.436573	-0.39907	-0.386091	-0.334078	0.0718013	0.243723	0.0756405	0.0343873	0.167377	-0.00601998	0.147531	-0.311893	0.0296628	-0.10152	-0.0829964	0.231528	0.333563	0.125327	0.135993	0.137275	-0.00437495	0.143956	0.134955	0.273631	0.304449	0.358004	0.110684	0.215738	0.0879582	0.046051	0.0243386	-0.0316818	-0.045006	-0.0823441	-0.0592618	-0.0629843	-0.0934832	0.0638565	0.0677141	0.155016	0.05284	0.0918395	0.15086	-0.0113258	0.0347761	-0.0171665	0.00210006	0.0341349	0.0571409	-0.000534355	0.0891707	0.084928	0.0596952	0.0845249	0.166521	0.162808	-0.0541518	0.0562238	0.102694	-0.169007	-0.478521	-0.429236	-0.414741	-0.512335	-0.519649	-0.02477	-0.485243	-0.366346	-0.218495	-0.496998	-0.51852	-0.527072	-0.483303	-0.441592	-0.522692	-0.505645	-0.401072	-0.460281	-0.377655	-0.423053	-0.334669	-0.47387	-0.407533	-0.368546	-0.500766	-0.431665	0.0744216	0.0470804	-0.354114	-0.0489991	-0.0939975	0.00785374	-0.285605	-0.492356	-0.483391	0.133183	0.0788417	-0.376334	0.308161	0.359409	-0.366901	-0.152004	-0.531441	-0.194544	0.291909	0.0517277	0.151984	0.215959	0.122239	-0.0760898	-0.555037	0.135937	-0.357533	-0.244972	-0.548239	-0.479996	-0.47301	-0.543675	-0.590791	0.016073	-0.388931	-0.400795	-0.55902	0.193747	0.502675	0.130179	0.216359	0.124898	-0.303874	-0.150704	-0.082428	0.198046	0.0471299	0.248752	0.0688817	0.164266	0.203186	0.109922	0.0576287	0.242459	0.307918	-0.491109	-0.370098	0.044932	0.171616	0.0125043	0.183835	-0.228511	-0.11439	0.268684	-0.131249	-0.527813	0.212475	-0.350495	0.0531338	0.0426093	-0.164654	0.114543	-0.120212	-0.441352	-0.113931	-0.455138	-0.393453	0.499648	-0.466373	-0.0663458	-0.310969	-0.311996	-0.349281	0.0192982	-0.503118	-0.452412	-0.346623	-0.399383	-0.502185	-0.343172	-0.355699	-0.30457	-0.0830055	-0.0134841	0.0116514	-0.431695	-0.321066	-0.421477	-0.253026	-0.449803	-0.378512	-0.256897	-0.413494	-0.421565	-0.382711	-0.457705	-0.400329	-0.228027	-0.0658155	-0.31179	-0.172691	-0.167607	-0.187147	-0.318336	-0.42841	-0.067275	-0.0278771	0.252358	0.434466	0.0471572	-0.0897058	0.41982	0.0223608	-0.354772	0.208145	0.214052	-0.303971	0.0156217	0.165424	0.0895798	0.0913848	0.120505	0.222535	-0.4815	0.111521	0.406539	-0.126948	0.322709	-0.367079	0.039472	0.105448	-0.042398	-0.00424062	0.145381	0.130866	0.475064	0.0973794	0.345302	0.300722	0.0101009	-0.0572347	0.0875438	0.101154	-0.32207	0.14176	0.14237	0.278205	-0.0590335	0.0541898	0.0295443	-0.154232	-0.190433	0.12271	0.423493	0.126133	0.0943456	0.150234	0.260894	0.107842	-0.164915	-0.230549	-0.188859	0.0794905	0.243266	0.378003	0.173785	-0.192859	0.143006	0.148839	-0.189273	-0.0934428	-0.490258	0.233427	0.450511	0.309599	0.580128	0.324991	0.200266	0.0627985	0.24153	0.331421	0.237808	0.153872	0.635195	0.44102	-0.243083	0.253383	0.237641	0.271247	0.108161	-0.427366	0.21878	0.270737	0.151822	0.186889	0.411027	-0.336863	-0.404192	-0.205944	0.0659206	0.0658092	-0.315652	-0.337965	-0.33422	-0.390533	-0.267111	0.0376935	-0.520727	-0.465128	-0.00596531	-0.381581	-0.399729	-0.652734	-0.258341	-0.413832	-0.327601	-0.472052	-0.49048	-0.419618	-0.166976	0.247569	-0.386856	-0.389757	-0.335248	-0.0120603	0.104646	-0.22807	-0.333506	-0.0614482	-0.0565015	-0.328839	-0.336494	-0.364189	-0.245535	-0.053604	-0.145729	0.195978	0.338583	0.342199	-0.360697	0.165171	-0.12405	0.469154	0.365912	0.119938	-0.118589	0.146971	0.153545	-0.10028	-0.371319	-0.485533	-0.439924	-0.063475	-0.349222	0.446724	0.213025	-0.157582	-0.250939	-0.0823063	-0.142467	0.0893	-0.278678	-0.53829	-0.571032	-0.417555	-0.442533	-0.346871	-0.310146	0.101806	-0.024096	-0.0344791	0.215462	0.228306	0.181862	-0.0565801	0.0335912	-0.343675	0.427862	-0.0249475	0.308904	-0.0640238	-0.248839	-0.352783	-0.582568	0.125124	0.0664375	-0.169083	-0.478045	-0.229515	-0.393624	-0.492209	0.165491	-0.0445051	0.123652	-0.218077	0.144599	0.0281196	0.0796141	-0.261383	0.261892	0.353989	-0.0727294	0.00239414	0.0978579	0.0271854	0.167139	0.195074	-0.060806	-0.0770539	-0.00781438	0.202353	0.0969975	-0.281896	0.182082	0.42826	-0.271249	-0.420509	-0.00571271	0.0213909	0.276703	0.0283079	-0.151227	-0.172259	-0.17924	0.0347204	-0.116085	0.159659	0.0766819	-0.505867	-0.278518	-0.292915	-0.105403	0.107393	0.241676	0.225452	0.0815881	-0.157462	0.163299	-0.41388	-0.201815	-0.167906	-0.365731	-0.391192	-0.31473	-0.147567	-0.0903142	-0.13061	-0.0908916	-0.072214	-0.118425	0.25927	0.265944	-0.279853	-0.592297	-0.45826	-0.0989393	0.378993	-0.226254	-0.190211	0.156608	0.283148	0.245275	0.189978	0.336455	-0.1987	0.286999	0.332338	0.109524	0.23462	0.333449	0.0927955	0.106944	0.106472	0.0423529	-0.0424998	0.219169	0.517908	0.352704	0.290713	-0.143225	0.104994	0.177603	0.118721	0.111536	0.21196	0.153817	0.202852	-0.0117366	-0.083413	-0.0862228	-0.310458	0.145427	0.297569	0.365394	0.298177	0.438557	0.437376	0.165246	-0.0799497	0.0860198	0.235241	0.169759	0.329208	0.295981	-0.135763	0.330445	0.218553	-0.0832318	0.335294	0.132765	-0.514349	-0.370928	-0.144078	0.10465	0.122555	0.189063	-0.0208872	0.295644	0.240976	0.170528	0.0835088	0.231702	0.146113	-0.276061	0.147341	0.0979272	0.269946	0.302203	-0.0576682	0.237561	-0.0635045	0.249813	0.337349	0.157793	0.116341	0.133982	0.116853	0.00624486	-0.125901	-0.0400527	0.0171783	0.180403	0.117355	0.103068	0.144014	0.0849027	-0.322351	-0.0543884	0.217086	0.263298	0.15496	0.0501072	0.389894	0.160802	0.299813	0.149318	0.2698	0.138239	0.280907	0.204945	0.121528	0.4552	0.291338	0.176196	0.128221	0.0651202	0.149485	0.0657771	0.0855458	0.00139583	0.130869	0.389983	0.260288	0.268287	0.186299	0.292409	0.290165	0.145023	0.129632	-0.0127185	0.289863	0.13687	0.261343	0.0711126	0.274087	0.223414	0.20944	-0.0896184	0.485748	0.295824	0.109259	-0.173245	-0.0362028	-0.168828	-0.162505	-0.289523	-0.0176657	-0.139005	-0.0703957	-0.190034	-0.341933	0.260269	0.274009	0.0678515	0.362493	0.319543	0.217821	-0.0470624	0.160203	-0.116428	-0.268282	-0.109239	0.223856	0.372346	-0.293086	0.183501	0.0662052	0.352922	0.282474	-0.38489	-0.0673351	0.0198956	0.0152312	0.31139	-0.216985	-0.375242	0.0147189	-0.285026	-0.413968	0.416387	0.210849	-0.0808165	-0.452187	-0.19099	-0.322549	-0.34658	-0.215318	0.11126	0.0817675	-0.0697899	-0.0970016	-0.265649	0.146017	-0.136545	-0.462535	-0.397378	0.204245	0.186562	0.258471	0.192126	0.601135	0.224399	0.0190948	-0.0968196	0.0870918	0.120931	0.2328	-0.185802	-0.206489	0.51969	0.407111	0.268389	0.275837	0.385561	0.0935921	0.194131	0.142719	-0.0293149	0.100288	-0.547918	-0.136236	-0.456837	-0.378016	0.327115	0.0960815	0.192204	-0.203629	0.311293	0.191213	-0.384099	-0.525427	-0.444573	-0.496675	0.37078	0.276169	-0.202244	0.178945	0.239614	0.361236	0.0453144	0.325401	-0.00720576	0.305204	0.347457	0.442581	0.115727	-0.175884	0.380229	0.272985	0.299099	0.128077	-0.0423545	0.228006	-0.322001	-0.394878	-0.433293	-0.406283	-0.399089	-0.14428	-0.332221	-0.21232	-0.333411	-0.227735	-0.276561	-0.362976	-0.298702	-0.362488	-0.437643	-0.405894	-0.414625	-0.39612	-0.349991	-0.391953	-0.416136	-0.452596	-0.405637	-0.373783	-0.433796	-0.503182	-0.418306	-0.38305	0.333307	-0.355082	-0.309316	-0.298377	0.148257	-0.384454	0.09743	0.118294	0.0130542	0.298944	0.400915	-0.308697	-0.406098	-0.476073	-0.31432	-0.127234	-0.160627	0.0560492	-0.214911	-0.0898047	-0.407983	-0.474701	-0.358564	-0.190069	-0.355456	0.162617	0.418366	0.156632	0.305758	0.043725	-0.487515	-0.0592732	-0.396275	-0.16644	-0.259363	-0.367657	-0.469675	-0.326039	-0.514375	-0.410735	-0.139143	-0.372956	-0.0940127	-0.496795	-0.516648	-0.162816	-0.0799327	-0.131568	-0.067381	-0.211298	0.0560074	0.316047	-0.0194934	0.0957718	0.304923	0.23002	0.162831	0.388732	0.362748	0.310777	0.281838	0.287096	0.0666119	0.46694	0.23991	0.461166	0.295218	0.409578	0.486409	0.514196	0.350091	0.284945	0.230324	0.0149793	-0.272596	0.471105	0.257706	0.309809	0.278205	0.101583	-0.0342756	-0.296798	0.280922	0.0877464	0.511118	0.321993	0.339135	-0.369919	-0.279434	-0.27399	-0.0206866	0.328259	-0.380286	-0.347881	-0.160192	0.0812729	0.287326	-0.560649	-0.0916155	0.15648	0.285317	0.237233	-0.250819	0.0616577	-0.352464	-0.388433	-0.393123	-0.306415	0.478532	0.390112	0.460385	0.308691	0.218099	0.210939	-0.320895	-0.228568	0.197588	0.127158	0.134949	0.227186	-0.0419178	-0.292155	0.411243	0.381546	0.401472	0.327474	0.0281592	0.283254	0.237656	-0.424101	0.55982	-0.315952	-0.00989258	0.178772	-0.43803	-0.295816	0.256234	0.187402	0.365241	-0.214298	0.326495	-0.0972595	0.0114319	0.11939	-0.327423	-0.500807	0.442675	0.427833	0.108425	0.493922	0.420184	0.39869	0.454152	0.342381	0.354531	0.245942	0.100111	0.314644	0.154326	-0.1603	-0.200306	-0.174041	-0.118301	-0.288174	-0.0841493	0.579999	-0.19236	-0.426934	0.208235	0.218755	0.126617	0.184514	0.0809599	-0.0535366	-0.26331	-0.164351	-0.230424	0.332401	0.239706	0.122786	0.157138	0.123276	-0.165792	0.221627	0.236681	-0.244898	-0.150064	-0.477674	-0.433028	-0.507193	-0.51129	-0.421164	-0.397117	-0.459944	0.228585	0.107675	0.246561	0.352644	0.413273	0.365519	0.38368	0.257949	0.32233	0.204938	0.245002	0.186214	0.279932	-0.31538	-0.269927	0.0130791	-0.109706	0.246907	0.300275	0.219788	0.525053	0.302637	0.256347	0.12355	0.115879	0.259252	0.108742	0.192494	0.428691	0.308498	0.199981	0.314	0.176186	0.311353	0.0993513	-0.0450015	0.105496	0.314384	0.162767	0.198442	0.132982	0.140588	0.19251	0.188701	0.0322796	0.137253	-0.114162	0.010479	0.393022	0.117714	-0.0313567	-0.160689	0.308388	0.312681	0.204083	0.184494	0.452891	0.235796	0.373681	-0.047555	-0.0454117	0.523506	0.0326953	0.0586284	0.0990199	0.169704	0.217516	0.0343271	0.143762	-0.123928	-0.0329003	-0.272818	-0.152263	0.106607	0.0744758	0.0794981	0.264507	-0.0679927	0.12697	0.2851	0.0408102	0.25219	0.321949	0.279187	0.355951	0.102218	0.176014	-0.377164	-0.079326	0.327556	0.402653	0.417664	0.223391	0.230753	0.475154	0.349728	0.284116	0.463318	0.448546	0.196234	0.226417	-0.287462	0.164813	-0.328421	-0.240945	0.0636472	0.512263	0.264096	0.266029	0.320682	0.229185	0.329747	0.238457	0.227235	0.212925	0.292307	0.0346101	0.207388	0.0103791	0.185958	0.129922	-0.171609	-0.240233	-0.234738	0.31824	0.1438	0.224809	0.319957	0.210834	-0.327133	0.0383599	0.30732	0.195847	0.134005	0.644967	0.0912559	0.0935933	-0.00967094	-0.113647	-0.00444701	-0.0292899	-0.19134	-0.0966258	-0.182045	-0.17727	-0.137168	0.000756152	-0.222086	-0.178162	0.208342	-0.357707	-0.276959	0.045727	0.243219	0.00253103	0.238084	0.352671	0.297819	0.192496	-0.199153	0.155469	7.22319e-05	0.355193	0.503994	-0.0195065	-0.0269102	-0.014275	0.086586	0.247118	0.265215	0.425038	0.170006	0.405546	0.374245	0.317654	0.293914	0.240873	-0.100427	0.149472	0.299725	-0.443886	-0.0155208	0.195023	-0.0499308	0.0145465	0.01575	0.0888799	-0.320397	0.0280515	0.151286	0.070302	0.257493	0.0353022	0.134255	0.250786	0.209219	0.10983	0.0802766	0.0498552	0.104291	0.0426684	-0.0649581	-0.0177493	0.0608171	0.0893344	-0.23768	-0.418916	0.0942024	0.0877465	0.0106621	0.343884	-0.285263	0.0509904	0.108578	-0.0339108	0.140629	0.379848	0.103419	-0.375508	-0.147123	0.319959	0.262519	0.0672254	0.270164	0.157613	0.33027	0.320745	0.351119	0.326768	0.347354	0.420167	0.274566	0.373253	-0.211025	-0.00573992	-0.260778	-0.165171	-0.149309	-0.116764	-0.108642	0.286096	0.265305	0.338839	0.365939	-0.224043	0.271699	0.143457	0.398207	0.201207	-0.321408	-0.100664	-0.548065	-0.555778	0.407483	-0.176493	0.128674	-0.1766	-0.405191	0.463644	0.340693	0.339454	0.410585	0.390082	0.427799	0.0209444	0.422079	-0.0755588	-0.0663347	-0.223345	-0.397349	-0.256295	0.302666	0.0896192	0.102766	0.0699372	-0.0328297	0.0601249	0.355461	0.384474	0.127443	0.0740698	0.277249	0.221726	0.330185	0.300422	-0.495695	0.248701	-0.235716	-0.11542	0.166201	0.248859	-0.424954	0.370696	0.285107	0.211397	0.312439	0.269413	0.222982	0.0127629	0.0588375	-0.351351	0.383087	0.366522	0.149769	0.0830748	0.181636	-0.199998	0.485947	-0.0659758	0.0440643	0.0177202	-0.0359966	0.410527	0.0786847	-0.0288615	-0.132536	-0.166408	-0.230149	0.230111	0.363626	0.160493	0.124184	-0.0339785	0.0492531	-0.0708416	0.114518	-0.104312	-0.26439	-0.197101	-0.0734821	-0.141785	-0.111	-0.351674	-0.212882	0.62647	0.545174	0.591118	0.285362	0.435177	0.499757	0.377754	0.236476	0.0879494	0.269324	0.395885	0.139852	-0.159066	-0.153435	-0.0147256	-0.0894022	-0.123687	-0.0562409	0.0987899	0.0746159	0.272001	0.00544387	0.457229	0.324739	0.132298	0.248445	0.39992	-0.0724475	0.433065	0.436501	0.303674	0.296797	0.302197	0.170481	0.258295	0.214825	0.203851	0.175956	0.147009	0.202605	0.198667	0.153921	0.429242	0.0770352	0.266161	0.364595	0.299343	0.280936	0.233259	-0.101222	0.0503399	0.031858	0.296583	0.0747841	0.0878823	0.188574	0.492187	0.166562	0.381791	0.329412	0.146746	0.194567	0.297397	0.306855	0.155118	-0.18716	0.00761356	0.258112	0.370494	0.0683455	0.368239	0.290269	0.387036	-0.0361274	0.0699169	0.23895	0.164029	0.435771	0.219901	0.035764	0.297993	0.487191	0.475378	0.227527	-0.0771839	0.165057	0.0894477	0.14848	0.169686	0.00231831	0.255028	0.126598	-0.230628	0.10073	-0.0584117	0.315511	0.255291	0.310739	0.353258	0.0809525	-0.0310579	0.183638	0.0844644	0.213215	0.073561	0.232396	0.11942	0.20292	-0.33142	-0.264385	0.0732225	0.270691	0.52799	0.581671	0.416253	0.336916	0.249961	0.0207738	0.401175	0.0824546	0.112954	0.225803	0.288747	0.064017	-0.0543375	-0.243425	-0.292844	-0.26693	0.113798	-0.0285187	-0.26253	-0.170455	0.0983149	0.0573684	0.155289	-0.241457	0.397272	-0.294542	-0.117361	-0.0609281	0.188993	-0.00720269	0.333209	0.218009	0.393977	0.392199	0.198682	0.209503	0.552988	0.254078	0.272644	0.343552	0.381142	0.387771	0.519171	0.32264	0.313607	0.579689	0.261934	-0.521781	0.190384	0.0769605	0.0531013	-0.0274623	0.138551	0.41095	0.202415	0.222321	0.134665	-0.109944	0.274656	0.538942	0.260518	-0.215907	-0.0524184	0.105856	0.0728087	0.0726901	-0.0357654	0.0164366	0.0918173	0.0184698	0.349213	-0.145302	0.205841	-0.0897096	-0.0116306	-0.130122	0.152346	-0.4895	-0.453621	0.434456	-0.234472	-0.219592	-0.406008	-0.0514126	0.0279639	0.376034	0.182438	-0.339512	-0.104372	-0.443358	-0.275027	-0.204326	-0.120183	0.152013	0.1044	0.07987	-0.0360995	0.287401	0.128996	0.355988	0.249249	0.17744	0.472895	0.424615	0.014479	0.0414152	0.269274	0.205091	0.216074	0.364969	-0.179168	-0.00813948	0.24308	0.24312	-0.238672	-0.2924	-0.239605	-0.15106	0.25643	0.409671	0.122128	-0.149168	-0.288978	-0.407031	0.329169	0.201454	0.2207	0.548081	-0.16748	-0.345044	0.192728	0.0227208	-0.206907	-0.391156	0.302804	0.432767	0.124157	0.311472	-0.189911	0.194422	0.190133	-0.19552	-0.212762	0.266287	-0.167531	0.272053	0.405179	-0.0722957	-0.0723543	0.300163	-0.199878	0.140564	0.348533	0.177481	0.227973	0.108782	0.0898826	-0.469011	-0.263165	-0.0323462	0.237306	0.360006	0.164165	0.0839591	0.195678	0.139837	0.454932	0.415311	0.261537	-0.0965285	-0.0142216	-0.0494045	0.20052	0.315658	0.213537	0.182802	0.338609	0.014646	-0.0290491	-0.0639537	0.0149134	0.0484693	0.285396	0.233049	0.251456	-0.102308	-0.22978	0.309786	0.27028	0.246652	0.2783	0.290835	0.16781	0.152528	-0.232649	0.0823049	-0.195422	-0.29494	0.206287	0.396584	0.456636	0.330248	0.109531	0.292828	-0.0540789	-0.170221	-0.0575613	-0.0721792	0.298465	-0.129999	0.285777	0.268179	0.0696173	-0.22636	-0.00208906	-0.00410133	-0.162253	0.248905	0.0573097	-0.0220802	0.204677	0.247331	0.248039	-0.17578	-0.415559	-0.33648	0.0652914	0.381985	0.0456224	0.480923	-0.350769	0.0228488	-0.0543085	-0.0556913	-0.0490827	0.557439	0.423315	0.279725	0.360766	0.174023	-0.0680447	-0.0413019	-0.269298	-0.304286	-0.222364	-0.210894	-0.0950827	-0.103162	-0.161743	-0.119439	-0.216965	-0.315934	0.0435697	-0.181505	0.116985	0.204559	0.145033	0.190522	-0.195515	-0.123418	0.105667	0.617416	0.268514	0.202258	0.501827	-0.197746	0.124199	0.0593233	0.00672619	-0.182317	0.206744	-0.35394	-0.437424	-0.326107	-0.184601	-0.466229	-0.140544	-0.167294	0.435376	-0.425023	0.475835	0.521739	0.611917	-0.441586	-0.175098	-0.507881	-0.537126	-0.447116	-0.456801	-0.0624363	0.126445	0.352485	0.288325	0.258182	0.24378	0.20815	0.0868959	0.00556341	-0.0309369	0.068963	0.172467	0.245343	-0.0338446	0.0299988	0.0782971	0.433854	0.443322	0.400762	0.173802	0.178898	0.139995	-0.222265	0.445583	0.268761	-0.0296482	0.0080087	-0.0929831	0.287988	-0.0592613	0.121057	0.106037	0.0385917	-0.0253197	-0.10433	0.0559623	-0.226363	-0.195637	-0.0366171	0.0795642	0.131503	0.157899	0.176742	-0.220974	-0.19752	-0.204255	-0.0121752	-0.0863598	-0.141691	-0.218085	0.097177	0.049282	-0.183192	0.0961669	0.115996	0.0300007	0.111949	0.147319	0.341208	0.230104	0.247489	0.040575	0.258855	0.17515	0.0124635	0.288913	0.255763	0.413553	0.0942428	0.226451	0.140059	-0.366014	-0.389296	0.437114	0.337223	-0.246382	-0.204168	0.405518	0.0980013	-0.0499116	-0.193528	-0.221633	-0.229108	-0.101784	-0.105185	-0.183653	-0.434011	0.286438	0.133821	0.308377	-0.0282175	0.513984	0.249997	0.387693	0.395291	-0.413332	0.343097	0.458554	0.422302	0.37191	0.579785	0.496598	0.465499	0.342804	0.345692	0.351061	0.338352	0.362083	0.384428	0.270674	0.017965	-0.066805	0.27888	-0.00223035	-0.100916	-0.252059	-0.27524	-0.260749	0.0803122	0.327343	-0.0355777	-0.0832154	-0.189875	-0.141208	0.27893	0.175292	-0.0255318	-0.519978	-0.334694	-0.0683032	0.149021	0.158612	0.290879	0.176511	0.16732	0.115558	0.374323	0.281469	0.0845096	0.159107	0.240155	0.242577	0.263248	0.0662317	-0.0462547	0.0709398	0.530868	0.304621	0.298554	0.0918485	0.433658	0.509518	-0.0194884	0.488952	0.494509	0.183848	0.521124	0.588029	0.338318	0.44496	0.250384	0.416688	0.22153	-0.105038	-0.42923	-0.532681	-0.551822	-0.178587	0.407118	-0.0554583	0.276206	0.202671	-0.420207	0.183072	-0.162609	0.154763	0.303385	0.225172	-0.130864	0.156503	0.165104	0.0788242	0.0447246	0.295113	0.177646	0.0996818	0.00325988	0.640681	-0.109236	-0.405073	-0.498024	0.423424	0.178147	-0.37207	-0.449494	-0.34543	-0.432608	0.27743	0.461716	0.546593	-0.134411	0.0713584	0.569883	0.233463	0.364228	-0.168012	-0.0472325	-0.250832	0.305532	0.297708	0.183153	-0.0440016	-0.0337333	0.0721243	-0.225168	-0.0259435	-0.251328	-0.106531	-0.0789451	-0.0251421	-0.217926	0.00932719	0.2741	0.482819	-0.137598	-0.379379	1	0.411262	0.289348	-0.0951596	-0.25293	-0.0241738	-0.162867	-0.36443	-0.239885	0.134775	0.0607936	0.0254224	-0.0846575	-0.353396	0.112801	0.00568202	-0.0351033	0.134246	-0.0110243	0.313824	0.258083	-0.0389456	-0.169665	0.283763	0.10209	-0.0239388	-0.0947648	0.00798329	0.263479	0.243823	-0.0161603	0.0524656	0.0110509	0.137012	0.359367	0.484477	0.497434	-0.17306	-0.522198	-0.256956	0.25862	0.293236	0.0489432	0.21462	-0.345826	-0.15139	0.168417	0.254592	0.336667	0.60099	0.647595	0.286532	0.295043	-0.0925219	-0.149014	-0.401532	-0.401136	-0.0844287	-0.0517166	-0.188154	-0.136302	-0.148688	-0.179443	-0.29427	-0.263293	-0.480042	-0.34015	0.0389282	-0.330099	-0.214102	-0.429483	-0.471328	-0.316292	-0.295393	0.178477	-0.025737	-0.517531	0.556064	0.43491	0.324248	0.4347	0.385311	0.51969	-0.325746	-0.316199	-0.136899	-0.0823089	-0.170276	-0.237392	-0.215174	-0.383139	-0.189485	-0.324342	0.257019	0.245235	-0.191196	0.330174	-0.391273	-0.0117539	-0.224076	0.0283958	0.0528022	-0.113866	-0.249363	-0.357608	-0.368278	-0.37288	0.0651531	0.0896828	-0.248095	0.25835	0.127693	0.153714	0.00827845	-0.0336749	0.473925	0.49184	0.442395	-0.0521408	-0.168876	-0.119295	0.126178	0.0687092	0.0359276	-0.274855	-0.316155	-0.456992	0.170234	0.203947	-0.101265	-0.278688	-0.406891	0.185796	0.154969	0.203968	0.18146	-0.0552299	-0.0163761	0.342724	0.119875	0.213804	-0.178884	-0.0239677	-0.14008	-0.352733	-0.306134	-0.338762	-0.42903	-0.46405	-0.0976148	-0.318519	-0.143393	-0.315525	-0.20276	-0.44212	0.558904	-0.00803379	0.308224	0.348862	-0.241503	-0.1638	-0.24728	0.121339	-0.227032	-0.336164	-0.237006	-0.329985	-0.417312	-0.362178	-0.269937	-0.537485	-0.283174	-0.176696	-0.403036	-0.289433	0.0436713	0.0431341	-0.358369	-0.450791	-0.051944	-0.0570957	-0.12807	-0.386207	-0.185238	-0.280627	0.315982	-0.210626	0.113625	0.0731071	0.150901	-0.145516	0.125858	0.3715	-0.38791	-0.0232113	0.379867	-0.251399	0.308882	0.33717	0.295613	0.277746	0.240832	0.217929	-0.249083	0.0164074	-0.163078	-0.16682	-0.285387	-0.543	0.163932	0.392811	0.257081	0.150051	0.206578	0.0288096	-0.229645	0.207364	-0.444174	0.162932	0.249578	0.0219671	-0.339401	0.134983	-0.410178	0.242954	0.377462	0.0797942	-0.602459	-0.139023	0.271069	0.163685	0.0556036	0.406337	0.217906	0.132485	-0.0726645	0.0823795	0.23669	-0.0857563	-0.27436	-0.200733	-0.379848	-0.128779	0.286199	-0.308511	0.0480066	-0.436944	-0.108709	-0.224948	0.041033	-0.211014	-0.288305	-0.459228	0.0664003	0.350504	0.563416	0.487205	0.306365	0.239456	-0.292139	-0.317624	-0.483615	-0.517573	-0.0893271	-0.385436	-0.0113497	0.0507447	0.018725	-0.38858	-0.114002	0.420725	-0.353346	-0.459869	-0.499006	-0.377074	-0.215031	-0.339185	-0.317051	0.038903	-0.19968	-0.373435	-0.0763594	0.115068	-0.496274	-0.367187	-0.298173	-0.165002	0.0295757	0.516163	-0.496725	-0.359774	0.373575	-0.398296	-0.235535	-0.204799	0.350275	-0.221238	-0.0588816	-0.0547952	0.327384	-0.197294	0.214661	-0.117203	0.404886	-0.255823	0.0504916	-0.330778	-0.482361	-0.196294	-0.633937	-0.445522	-0.315263	-0.374936	-0.251852	-0.443424	-0.101043	-0.317965	-0.466718	0.0734268	0.217757	0.267966	0.360552	0.259496	0.136161	-0.570428	-0.312834	0.0665226	0.44078	0.241784	-0.554965	0.345465	0.34384	0.297665	0.254735	0.224226	0.454868	0.134794	-0.391684	-0.340028	0.394702	0.364224	-0.543906	-0.227677	0.109236	0.283747	-0.052559	-0.596258	-0.338986	0.410954	-0.274009	0.0503898	0.0416283	-0.213938	-0.528675	0.416068	0.530123	-0.27961	0.421019	0.114005	-0.133361	-0.200137	-0.0597181	-0.44765	-0.418308	0.0518539	-0.424206	-0.472972	-0.468805	-0.467812	-0.0654971	0.312717	0.258365	-0.0857508	0.0998327	0.138871	0.137038	-0.0201271	0.201247	0.0262764	0.0806078	-0.245118	0.310492	0.227566	0.39437	0.27108	0.043899	0.257489	0.196949	-0.0527515	0.200915	0.11567	-0.528366	-0.420125	0.295143	-0.530591	-0.449	-0.0595312	0.150983	-0.388215	0.000828296	-0.557028	-0.533975	-0.178192	0.101356	0.0119531	0.507245	0.422191	-0.293623	-0.3382	0.0612594	0.108498	0.188495	-0.0967075	0.213538	0.265626	0.182321	0.194945	0.260341	-0.0259946	0.310847	-0.0273569	0.258047	-0.0498892	-0.0221167	-0.136814	-0.437578	-0.18707	0.154959	0.514303	0.00206634	0.0979666	-0.250509	-0.202649	-0.391045	-0.00614501	0.149425	-0.0291415	0.245817	-0.0476301	0.158741	-0.098159	0.274796	0.170647	0.178275	0.0804411	-0.266781	-0.182981	-0.424833	-0.319894	-0.248923	-0.298661	-0.2742	-0.26116	-0.181521	-0.411923	-0.465231	-0.255929	-0.361071	-0.212318	-0.223597	0.234557	-0.1075	-0.0470331	0.0625967	-0.273647	0.408895	0.193773	0.377125	0.411564	0.441084	-0.305946	-0.0700594	0.198533	0.254805	0.166587	0.0889379	0.188029	0.378348	0.140247	-0.222639	0.290336	0.520462	0.16349	-0.155329	0.0849936	0.216962	0.0443072	-0.0421062	0.129224	0.272507	0.309536	-0.00585227	-0.119954	0.0048133	-0.0222165	0.213461	-0.00190095	-0.225041	0.097922	0.139382	0.237326	-0.334252	0.350988	0.207654	-0.431069	-0.128731	-0.0199343	-0.117205	0.142885	0.157362	0.458423	0.118952	0.0936639	-0.19274	0.530662	0.220408	-0.136876	-0.0389483	-0.0951811	-0.258218	0.150196	0.169556	0.0436367	-0.0350289	-0.467416	0.122001	-0.480123	0.0704759	-0.196696	0.117987	-0.0296669	0.251673	0.3227	0.468077	0.117559	0.0109493	0.0580308	0.256709	0.217775	0.0205571	0.287241	-0.0179547	0.160907	0.0637225	0.0329374	0.456001	0.165654	-0.365728	-0.0710816	0.14575	0.417875	0.468893	0.376916	0.361503	-0.0226316	0.0885699	-0.395632	-0.355994	0.177958	0.314759	0.279638	0.01114	-0.180252	-0.162752	-0.323213	-0.440428	0.0695314	0.13354	-0.11179	0.226889	0.414319	-0.469754	-0.449928	-0.521828	-0.226472	0.383403	0.25211	-0.347696	-0.0977312	-0.0886853	0.283347	-0.418661	-0.486951	-0.424118	-0.045753	0.398542	-0.48791	-0.427104	-0.293506	0.577462	0.312991	0.422784	0.201558	-0.491665	-0.470356	0.0723652	-0.117055	0.178891	-0.289925	-0.352734	-0.492867	-0.413848	-0.00492732	-0.277683	-0.188724	-0.439356	-0.309635	-0.26502	-0.467522	-0.488248	-0.369997	-0.419965	-0.268724	-0.44794	-0.428589	-0.436871	-0.185128	-0.181472	-0.42351	0.0331066	-0.5777	-0.136802	-0.195524	-0.400546	-0.462426	-0.436659	-0.397973	-0.481127	0.485912	-0.456992	-0.332221	0.0265821	-0.391203	-0.45713	-0.401972	-0.0649994	-0.399558	0.0442508	-0.504887	-0.537014	-0.532443	-0.489122	-0.435099	-0.491563	-0.365871	-0.406379	-0.0415044	-0.437301	-0.421098	-0.41119	-0.315334	-0.519293	-0.192329	-0.164317	0.134815	-0.138051	-0.153177	-0.178741	-0.205345	-0.336726	-0.376855	-0.338937	-0.27675	-0.358628	-0.23847	-0.259836	-0.194285	-0.462273	-0.443597	-0.411951	-0.54382	-0.502256	-0.38891	-0.387607	-0.422022	-0.224655	-0.184247	-0.138026	-0.0959845	0.263838	-0.3387	-0.200837	-0.298409	0.0131971	-0.443994	-0.511864	-0.421893	-0.387296	-0.46252	-0.490789	-0.358066	-0.324035	-0.31274	-0.513627	-0.0678204	-0.146617	-0.223516	-0.348949	-0.41989	-0.452101	-0.498326	-0.472461	-0.369112	-0.379501	-0.360031	0.0870218	-0.196634	-0.205231	0.111486	0.16271	-0.412081	0.204963	0.420914	0.478685	0.507461	0.147521	0.120714	0.136025	0.287388	0.306094	0.485249	0.520519	-0.212838	0.271213	0.0939876	0.00566527	0.228888	0.176397	-0.414323	0.08646	0.490582	0.423429	0.421186	-0.0455697	0.394482	0.123076	-0.375991	0.302634	0.0560977	0.23514	0.32449	0.158003	-0.213801	-0.197992	-0.0896435	-0.280002	0.0284587	0.108945	-0.156455	0.504701	0.506619	0.477267	0.500826	0.0903051	0.0144529	-0.248103	-0.0268282	0.0973688	0.108125	0.0580875	-0.430064	-0.185416	0.528279	-0.551572	-0.537365	-0.421683	-0.425234	-0.523886	-0.300066	-0.211677	0.31985	-0.219458	0.460446	0.100842	0.464787	-0.152844	0.28216	0.363254	0.0227449	0.290227	0.349366	0.208318	0.332097	0.0913596	0.119379	0.305493	0.309032	-0.594094	0.372552	0.364353	0.469895	0.314242	0.412193	0.341353	0.191086	-0.0651331	-0.241754	-0.229852	0.121985	0.243301	-0.0628113	-0.0048115	-0.194202	-0.226303	0.145781	0.311518	0.416006	0.560741	0.24945	0.323712	0.127471	0.440369	-0.378246	-0.000294067	0.228468	0.138192	0.318406	0.254542	0.307318	0.440297	-0.249654	0.343063	-0.160897	-0.24826	-0.00494872	-0.224863	-0.0467515	-0.0652589	-0.210974	0.14317	0.0360523	0.119012	-0.468102	-0.554089	0.184782	0.351716	0.107801	-0.132549	-0.123016	0.177306	0.324851	0.0300981	-0.448214	-0.2412	-0.394277	-0.29421	-0.290845	0.129786	0.24161	0.26266	0.404203	0.195796	0.315048	-0.172697	-0.202794	-0.255061	-0.308504	-0.311165	-0.258992	-0.316864	-0.321884	-0.335934	-0.229513	-0.196948	-0.269823	0.0740926	0.0248816	-0.0893986	0.416045	0.0644671	-0.00546552	0.0989275	0.237813	-0.267335	-0.217264	-0.239006	-0.189396	-0.0602951	-0.189488	-0.18573	-0.202125	-0.267541	-0.099562	0.416677	-0.0311043	-0.0666525	-0.163261	-0.196853	0.350855	0.300832	0.144767	0.0222985	-0.118781	-0.446057	-0.470551	-0.418833	-0.468703	0.323999	-0.443315	-0.337915	0.412102	0.253802	0.464797	0.169898	0.191982	0.0482122	0.0902888	0.415561	0.458634	0.356145	0.42286	0.120655	0.225793	0.134309	0.455921	0.35795	0.314023	0.113677	0.187219	0.0900214	0.26023	-0.0464079	-0.312155	-0.33206	-0.278567	-0.00845293	0.20251	-0.00659316	0.106456	0.202411	0.0232028	-0.108863	-0.375038	0.345979	-0.17143	-0.0640546	-0.506264	0.515873	0.380012	-0.230472	-0.260332	-0.444727	-0.242354	-0.179244	-0.419781	-0.487573	-0.157561	-0.12388	-0.228498	-0.41258	0.312198	-0.531903	-0.441975	-0.428016	-0.337611	0.106944	-0.464825	-0.412423	0.0192224	-0.457499	-0.574574	-0.456788	-0.443242	-0.389436	-0.403914	-0.417658	-0.127276	-0.24839	-0.483967	-0.0459435	-0.0293884	0.559102	0.487455	0.446289	0.417789	0.134516	-0.0543319	0.00534498	-0.0355938	-0.262853	-0.449063	-0.0276888	-0.067966	0.275725	0.0915636	-0.000703913	0.470024	0.490698	0.211592	0.415358	0.230765	0.303359	0.261119	0.504839	0.369005	-0.216714	-0.183439	-0.125951	-0.469359	-0.401482	-0.30052	-0.303732	-0.313331	-0.459876	-0.540734	-0.280777	0.0863236	0.111472	-0.0218411	-0.434628	-0.238252	-0.502428	-0.445673	-0.283419	0.158437	-0.0293212	0.0958965	-0.0113874	-0.339228	0.0958627	0.104557	0.0983404	0.103165	0.210711	0.105818	0.143462	0.0622872	-0.0893781	0.180069	-0.0103351	-0.0485458	-0.140038	-0.305339	-0.499688	-0.130538	0.541617	-0.0332415	0.147816	0.170867	0.182243	0.223169	-0.199771	-0.449834	-0.136232	-0.401354	-0.0728859	-0.147281	-0.394268	-0.399121	0.425254	0.422219	0.358284	0.565299	0.539662	-0.251768	-0.272271	-0.322949	-0.394625	0.270934	-0.497557	-0.313489	0.405272	-0.298897	-0.261761	-0.542059	-0.43533	-0.456592	-0.55523	-0.180942	-0.399464	-0.0640596	-0.544837	-0.339848	-0.104617	-0.10332	-0.35831	-0.234036	-0.326262	-0.485598	-0.460795	-0.0995339	-0.387133	-0.0561925	-0.436236	-0.223333	-0.222262	0.0321947	-0.273409	0.195724	-0.327586	-0.110325	-0.350784	-0.367418	-0.048675	-0.351589	-0.0702036	-0.226447	-0.355868	-0.231113	-0.00986564	0.223059	0.258246	0.424944	0.00901838	-0.313622	0.0849181	-0.429915	-0.384686	-0.457799	-0.0930427	-0.339504	-0.0567276	-0.540791	-0.40095	-0.328161	-0.280126	-0.148601	-0.143782	-0.331343	-0.0883131	-0.436089	-0.487635	-0.233405	-0.357778	-0.531712	0.38645	0.240138	-0.379854	-0.438029	-0.38608	-0.409793	-0.264946	-0.406237	-0.498527	-0.384329	-0.486859	-0.461445	-0.44134	-0.328178	-0.0238773	0.295482	-0.212223	-0.223013	-0.344809	0.52299	0.0887248	-0.333111	-0.445376	0.118228	-0.00397445	0.331648	0.334233	0.0407147	-0.0517937	-0.532774	0.104758	-0.100036	0.213448	0.00461795	-0.224371	0.0412794	0.156677	0.187014	0.110246	-0.185558	0.374538	0.041204	-0.21483	-0.020582	-0.466754	-0.337156	-0.0164042	-0.145869	0.120338	-0.110753	-0.205069	-0.293495	-0.453557	-0.436013	-0.309184	-0.0955687	-0.00637207	0.34207	0.437041	-0.171535	-0.227024	-0.258241	-0.248555	-0.193566	-0.0116683	-0.105522	-0.00655693	-0.224907	-0.33927	-0.493254	-0.474903	0.119579	0.29033	-0.221906	-0.266061	-0.243996	-0.286809	0.0118813	-0.140339	0.15846	0.124587	0.15834	0.0659575	0.124473	0.276066	0.175708	0.380503	-0.429156	-0.309631	-0.329414	-0.31913	-0.363262	-0.492625	-0.468409	-0.30052	-0.33608	-0.333683	-0.228621	-0.488976	-0.202926	-0.284852	-0.365206	-0.325253	-0.473507	-0.486114	-0.325396	-0.189718	-0.0407719	0.268964	0.187624	0.0222967	0.0969583	-0.017869	0.0436767	-0.449429	0.416808	0.271571	-0.528148	-0.508334	-0.269143	-0.478578	-0.400108	0.271154	0.101475	0.0244907	-0.13103	0.241995	-0.317771	-0.525659	-0.0937225	-0.486463	-0.439213	-0.52257	-0.487653	-0.397985	-0.406615	-0.100348	0.302487	0.445039	0.379703	-0.06741	0.128785	-0.391531	-0.274203	-0.365886	0.0428527	0.0509413	0.152133	0.0935931	-0.264999	-0.164739	0.260895	0.183059	-0.547944	-0.427285	0.0661058	-0.0619	0.11757	0.0307707	0.177555	-0.459506	-0.376939	-0.438861	-0.177378	0.0119682	0.0322774	0.183638	0.47926	0.502634	0.385347	-0.294228	-0.0671404	0.130176	0.013204	-0.139598	0.178127	-0.177325	-0.256549	-0.14983	-0.179112	-0.140911	-0.124743	-0.0708458	-0.34319	-0.384871	-0.275459	0.286003	-0.272428	-0.0159526	-0.147832	-0.296986	0.188384	0.309757	0.389197	0.392886	0.294887	-0.272359	-0.153258	-0.286467	0.310181	0.313197	-0.305547	-0.330909	-0.326873	-0.457263	0.383241	-0.133967	-0.206442	-0.225648	-0.0138589	0.188787	0.224307	0.397272	0.0410126	0.17187	-0.0412203	-0.107524	-0.139781	-0.521466	-0.265191	0.2193	0.168242	0.186282	0.0298804	-0.095767	-0.446094	-0.207201	-0.491564	-0.203111	-0.198277	-0.0149846	-0.0391287	0.016609	0.502741	0.327385	-0.108379	-0.499139	-0.331825	-0.549773	0.103474	0.0494132	-0.276916	-0.501842	-0.381359	-0.562823	-0.329997	-0.0362207	-0.0369567	-0.114211	-0.0482406	-0.0133349	-0.121295	-0.601554	-0.452523	-0.225856	-0.284053	0.207871	-0.109105	-0.474086	-0.139274	0.199575	-0.0862813	-0.129226	-0.218901	-0.414865	-0.325711	-0.0650465	-0.338178	-0.264493	-0.159626	-0.562046	-0.309745	-0.117355	-0.185816	0.0646092	0.417325	-0.0623646	-0.0552544	0.130299	-0.162166	0.0425026	0.0364133	0.236932	0.123276	0.0406475	-0.309212	0.18751	-0.290557	-0.244163	-0.221663	0.250432	0.404637	-0.172412	-0.0556778	0.156486	-0.0399449	-0.461181	-0.45276	-0.382561	-0.467968	-0.584371	-0.568905	-0.29177	-0.164082	0.202562	0.241013	-0.372407	-0.49454	-0.376852	-0.51656	-0.508935	-0.163708	-0.0421381	-0.498929	-0.33448	-0.348066	0.175715	-0.242417	0.182421	0.0926616	0.218257	-0.211451	0.237228	0.119364	0.160605	-0.163937	0.0330854	-0.242549	-0.128304	-0.248746	-0.415751	-0.349392	-0.228213	0.17224	0.0925777	-0.0860295	0.129782	0.16865	0.0665291	-0.260608	0.267294	-0.0369833	0.159714	-0.259404	-0.139919	0.198372	0.09317	0.125894	0.239094	-0.0694211	-0.301007	-0.0607679	-0.349294	0.10031	-0.22654	-0.37963	-0.0523851	-0.266003	-0.121951	-0.43493	-0.360253	0.0426364	-0.158374	-0.304754	-0.0734345	0.290265	-0.0294962	-0.257301	-0.236781	-0.143348	0.0315445	0.0799733	0.211306	0.119325	0.281195	-0.123888	-0.154117	0.121872	0.0534848	0.0576181	-0.04771	-0.0981422	-0.222793	0.17724	-0.0120268	0.282287	0.00358441	-0.131343	0.10498	-0.179688	-0.0755877	0.000421009	-0.325607	0.366787	0.131667	0.248582	0.481587	0.101926	-0.0599585	-0.134305	-0.117929	-0.154724	0.0579576	-0.343359	-0.164586	-0.145386	-0.141298	0.378627	0.281785	0.338141	-0.30331	-0.191212	-0.321347	-0.143314	-0.370832	-0.494246	-0.512085	0.105982	0.410487	-0.0645425	0.0252398	-0.158368	-0.0990991	-0.0531446	-0.0656598	-0.243245	0.074129	0.457317	0.162895	-0.22704	-0.142558	-0.0992389	-0.16977	-0.149558	0.16113	0.119778	-0.249999	-0.187333	-0.0407216	-0.251758	-0.419881	0.100812	0.0566391	-0.0861017	-0.086761	-0.347508	-0.281074	-0.401922	-0.280348	-0.0135413	0.0443891	-0.0980071	0.0447976	0.155416	-0.0170165	-0.0519705	0.390829	0.230293	-0.409637	-0.51298	-0.0726639	-0.271165	0.304229	0.0263566	0.213612	0.370991	0.0714278	0.176222	0.142381	-0.0400158	0.0811889	-0.372261	-0.436838	0.257025	0.31994	0.0727246	-0.233415	-0.132093	-0.287593	-0.102825	0.389772	0.0691709	0.131112	0.201922	-0.318947	-0.0719054	0.0244663	0.206737	-0.0269071	0.176466	0.219908	0.277741	0.362682	0.192691	0.200464	0.0594623	0.150756	0.335582	0.2301	0.221248	0.166716	-0.14099	-0.0280634	0.316924	0.124614	0.377762	0.063465	0.233423	0.0030723	0.186237	0.21174	0.269119	0.160299	0.239891	0.274351	0.250475	0.0759077	-0.0337154	-0.5494	-0.434097	-0.342803	-0.43962	-0.378872	-0.463499	-0.324139	-0.380927	-0.430372	-0.364489	-0.449503	-0.256168	-0.387526	-0.490799	-0.430487	-0.41653	-0.089293	-0.4691	-0.230101	-0.236026	-0.148667	0.223533	0.266226	0.0564121	0.264271	0.0356155	-0.447454	0.348435	0.404369	-0.0599351	-0.142306	-0.347357	-0.0796386	0.109246	0.0786995	-0.330479	-0.387947	0.145685	0.112587	-0.0687803	0.341313	-0.226308	-0.0253061	-0.139605	-0.19982	0.0944367	-0.0451189	-0.268724	0.157244	0.146088	-0.0391784	-0.0510393	-0.114178	0.0373312	0.269082	-0.0625671	0.0209305	-0.134305	-0.0897128	0.0481683	0.0141236	-0.151343	0.062584	-0.00838225	-0.0278747	0.12299	-0.0964805	-0.157558	-0.077549	-0.188893	-0.0479792	0.228809	0.0572955	-0.0999606	-0.189244	0.067669	0.0259446	0.167611	0.069675	0.0736444	0.162857	0.0986089	0.0445573	-0.210435	-0.176745	0.248152	0.0816612	0.0872991
PSPTO_3648-acid phosphatase	-0.123383	-0.363422	0.00963207	0.025933	0.255001	-0.0636737	-0.0454134	0.151932	0.197578	0.187525	-0.0106888	-0.199637	0.260096	0.152948	0.433846	0.443326	0.0697278	0.0848491	0.242286	-0.0786867	0.279929	0.35955	-0.0166555	0.163908	0.324596	0.0270621	0.474812	0.382691	0.0801521	-0.355604	0.0706177	0.0933594	0.00551176	0.226281	0.16961	-0.0618601	0.303802	0.151437	0.233179	0.198402	0.0200247	0.157758	-0.223542	-0.347428	-0.262895	-0.313575	-0.172216	-0.111266	-0.160129	-0.228374	-0.28694	-0.255679	-0.185769	-0.0881253	-0.170376	-0.115433	-0.368224	-0.136881	-0.265118	-0.141907	-0.22363	-0.115877	-0.298646	0.125095	0.180588	-0.173808	-0.151872	-0.278876	-0.114093	0.0529919	0.00836208	0.29667	0.181646	-0.0342189	-0.230919	-0.0543774	-0.391699	-0.30351	-0.393034	0.122215	-0.02081	-0.149363	0.0765234	0.0777696	0.141558	-0.0640417	-0.363484	-0.218681	-0.395648	-0.156485	0.0494355	-0.162849	-0.397778	-0.169104	-0.167552	-0.299353	-0.00566257	-0.400535	0.0799406	0.165072	-0.331466	0.0110311	-0.222247	-0.29607	-0.0999784	0.193388	0.0393014	-0.173673	0.0628571	-0.429496	-0.0289465	-0.122868	-0.163944	-0.045367	-0.0313756	-0.0443785	0.0463288	0.196017	0.162912	0.073467	-0.143583	0.12824	-0.259381	-0.188774	-0.146704	-0.118002	-0.00382639	-0.246923	-0.436866	0.183963	0.374042	0.0594504	0.272384	-0.388973	-0.0740099	0.0593553	-0.0295725	-0.125145	-0.181865	0.341255	-0.0855826	-0.0517801	-0.0369441	-0.204306	-0.402606	-0.185069	-0.240321	0.134867	-0.0210166	0.0877382	-0.191872	-0.299324	-0.169528	-0.137547	0.0555582	0.0084873	0.244881	0.0391515	0.374916	0.170633	0.161307	-0.00759979	-0.151783	-0.0901766	-0.092201	0.0134674	0.0676662	0.245967	0.117531	-0.29132	-0.070201	-0.244929	-0.254076	-0.0928672	-0.175438	0.0916828	-0.0964549	-0.235247	-0.300574	-0.0954198	0.0654455	-0.132961	-0.225397	0.0105043	0.357065	-0.156052	-0.155662	-0.169303	0.114285	-0.29351	-0.0230162	-0.0331581	-0.124112	-0.117978	0.0431564	0.0248069	0.143865	0.122322	0.115972	0.257681	0.267488	0.167141	0.238024	-0.0439456	-0.012718	-0.0568815	-0.0547632	0.0631802	0.281341	0.234208	0.204821	0.404411	0.173526	-0.0527977	-0.0794008	0.0779143	0.468439	0.171217	0.0175458	0.177938	-0.0362954	0.217	0.141156	-0.00998016	0.201323	0.104806	0.0655746	0.17315	-0.348148	0.149608	0.0225096	0.182696	-0.120711	0.0670971	-0.114654	0.138344	-0.106169	0.0962038	-0.00953039	0.316947	-0.281326	-0.301934	0.00712301	-0.123936	-0.0501022	-0.100217	-0.237714	-0.204413	-0.268569	-0.279135	-0.12448	0.0862458	0.149248	0.37491	0.0646497	-0.172055	-0.235097	-0.195892	0.525441	0.25472	-0.054738	-0.363786	-0.250455	-0.243387	-0.350456	-0.0115138	-0.151822	0.205444	0.00973467	0.02671	-0.0654951	0.0080655	0.0590232	-0.265828	-0.190914	0.161715	0.00992982	-0.0490907	-0.0292131	-0.325232	-0.299506	-0.427878	0.0209688	-0.151634	-0.170743	-0.129168	0.0529551	0.139451	0.0172935	-0.097326	-0.103232	-0.241653	-0.187307	0.0634872	-0.260905	-0.00185334	-0.156077	-0.228362	-0.0158766	0.215499	0.155133	0.0487341	-0.344648	-0.58906	0.0366689	-0.530854	0.218264	0.247863	-0.0222226	-0.380194	-0.510765	-0.513766	-0.433445	-0.137976	-0.302229	-0.196907	0.178749	0.322364	-0.27845	-0.192277	-0.324319	-0.315855	-0.279318	0.0535461	-0.0390041	-0.210444	-0.00939309	0.0886809	0.34361	0.317654	0.27607	0.282742	0.291405	0.318389	0.315386	0.243041	0.134337	0.174764	-0.302124	0.217406	-0.130829	0.0592146	-0.122769	0.0631154	-0.31271	-0.200206	-0.200141	-0.0147148	0.00842385	-0.020949	0.0720189	-0.0479826	-0.143523	-0.0331335	-0.258558	0.0374363	0.116766	-0.138632	-0.243651	-0.321731	-0.0495942	0.251987	0.0235599	-0.0741933	-0.0135616	-0.222601	-0.21015	-0.164521	-0.0981505	0.0387356	-0.277721	-0.237994	-0.063805	-0.0893726	-0.0469876	0.0720293	0.0362341	0.137626	-0.051578	-0.158224	-0.00416229	-0.305756	0.260117	0.361713	0.46983	0.209744	0.285425	0.143773	0.353319	0.313309	0.20051	0.14404	0.164194	0.174182	-0.186289	-0.122818	-0.129002	-0.0706224	0.0244825	-0.00371338	-0.0673623	0.011084	-0.0829755	0.124139	0.169723	0.0102006	0.181388	-0.0927613	0.34354	0.373391	0.249503	0.41967	-0.0936897	0.183553	-0.425872	-0.366932	-0.372883	-0.440067	-0.0881193	0.00653811	-0.537388	0.19251	0.278518	0.318812	-0.189406	-0.330592	-0.245336	0.403635	0.082405	0.036731	0.279828	-0.1574	0.07252	-0.262534	0.103514	-0.243278	-0.10207	-0.2363	0.0188239	-0.177396	-0.100455	0.111784	0.0469544	0.077061	0.0050594	0.170275	-0.209506	0.213691	0.0856774	-0.0661428	-0.241648	-0.0179179	-0.199034	0.170302	0.181044	-0.0100708	0.294568	0.307575	0.315866	-0.153492	-0.180669	0.293166	-0.181689	-0.192518	-0.262494	-0.224726	-0.154001	-0.222681	-0.00607831	-0.168342	-0.0342695	-0.240744	-0.0392886	-0.0172408	-0.0793249	-0.00921353	-0.233757	-0.117317	-0.140879	0.264478	-0.159939	-0.0693542	-0.12144	-0.227822	-0.238648	-0.0892201	-0.104861	-0.151116	-0.117117	-0.151497	-0.17187	0.0528292	-0.223342	0.180544	0.145784	0.0315782	0.142134	0.171191	0.197865	0.204194	0.276751	0.0226977	-0.191442	-0.246756	-0.0629688	-0.0158228	0.100764	-0.21897	-0.312185	0.119483	0.143831	0.149146	0.140762	-0.202783	0.000674	-0.0328733	-0.145502	0.175881	0.296651	0.014436	-0.0707826	-0.353409	-0.33775	-0.00559558	-0.0505006	-0.209907	-0.301406	-0.105533	-0.125589	-0.0708042	-0.0604811	-0.100756	-0.304734	-0.121562	-0.138302	-0.182939	0.0233554	-0.156596	-0.141407	-0.131433	-0.298861	-0.322252	-0.246239	-0.172516	-0.0910499	-0.137107	-0.183685	-0.282604	-0.1568	-0.067853	-0.0435605	-0.120924	-0.0509643	-0.260695	-0.282362	-0.316496	-0.326846	-0.302898	-0.266441	-0.304348	-0.366963	0.201088	-0.20658	-0.188428	-0.231237	0.211598	0.127897	0.190545	7.18654e-05	0.386926	0.344026	0.0253071	0.157578	0.169424	0.418335	0.378483	0.243799	0.0882102	-0.251939	-0.212205	0.0187209	0.188954	0.200766	0.0456193	-0.136808	0.307048	0.0188417	-0.0619531	0.101405	0.00762803	-0.246167	-0.240733	-0.158014	-0.235933	-0.319759	-0.258831	-0.270837	-0.406106	-0.308944	-0.084173	-0.231461	-0.137161	0.216923	0.260982	0.289405	0.0540986	0.15339	0.380314	0.269418	0.107187	0.107908	0.273273	0.0928438	0.173239	-0.0169048	0.184793	0.170192	-0.114548	-0.252414	-0.0543452	0.107054	0.0847749	0.201677	-0.30159	0.02879	0.0405639	0.129322	-0.148863	0.212177	0.131828	0.287007	0.0498244	-0.0314077	-0.176223	0.215285	-0.0482622	0.138565	-0.0601509	0.0976104	0.116495	-0.236692	0.00610012	-0.261747	-0.0465206	-0.38329	0.205238	-0.399772	-0.535122	0.222974	0.11257	0.0643012	0.0165372	0.0608049	-0.105273	-0.229481	-0.24896	-0.319757	-0.221004	0.223674	-0.113639	-0.159758	-0.0155626	0.0457499	-0.052595	-0.113911	-0.0718836	0.0723389	-0.231353	-0.242847	0.259163	-0.0963377	0.0365156	0.105358	0.312218	0.351088	0.328444	0.224389	-0.232502	-0.232866	-0.0746565	-0.199924	-0.0562998	-0.0382228	-0.242522	-0.0112764	0.0281228	0.0579487	-0.00483836	-0.096353	-0.365858	-0.189552	0.0985728	-0.01665	-0.264368	0.0577762	-0.168534	-0.222154	-0.223437	-0.194997	-0.383282	0.13865	0.0877927	0.086779	0.362277	0.127857	0.0164584	-0.0811363	0.202686	0.104053	-0.155184	0.0762776	-0.0362198	-0.0336901	-0.263717	-0.0711943	-0.39085	-0.331319	-0.273454	-0.0166715	0.149578	0.156306	0.142016	0.188964	0.24225	0.355315	0.285896	0.151339	-0.133196	0.265735	0.184679	0.0533392	0.477774	-0.0139036	0.057787	0.00468459	0.123699	0.257597	0.102575	0.233151	0.239343	0.0934365	0.0310178	0.358665	0.328273	0.368159	0.307086	0.518135	0.358904	0.250294	0.270171	0.177518	0.0670259	0.126878	0.480154	0.145152	0.277533	0.178581	0.249094	0.245169	0.290034	0.374733	0.270161	0.477522	0.562388	0.519353	0.377595	0.428412	0.517836	0.456864	0.125684	0.327817	0.250263	-0.0465287	-0.407916	0.231882	0.229869	0.456892	0.46596	0.429547	0.111719	0.411995	-0.121735	-0.294379	-0.0844602	-0.0958004	-0.332882	-0.10261	0.138092	0.0133626	0.210236	-0.249924	0.202733	-0.385006	0.118031	0.153723	0.127967	0.0439229	-0.06929	0.0448809	0.137449	0.154587	0.169872	0.207556	0.240994	0.230805	-0.0366317	-0.0203737	-0.304625	0.104619	0.105248	-0.0378718	-0.0781998	-0.171634	-0.18211	0.289966	-0.0218122	-0.174024	-0.1225	-0.128614	0.0758818	-0.240606	-0.373599	-0.29286	-0.135503	-0.250263	-0.174204	0.0321682	-0.240376	-0.150304	0.188836	-0.187498	-0.213646	-0.12073	0.0672943	-0.339276	-0.108311	-0.141924	-0.345896	-0.21624	-0.220214	0.0598622	-0.112715	-0.226842	-0.246525	-0.0349502	-0.192673	-0.301719	-0.299081	-0.327038	-0.217185	-0.174579	0.163423	0.00151888	0.299155	0.0402011	0.401525	-0.0427555	-0.144157	-0.0390565	0.052415	-0.109249	0.145283	0.336186	-0.0109758	0.388759	-0.147359	0.0504221	0.497555	-0.318802	0.138084	-0.152255	-0.144447	0.0941825	-0.230571	-0.199084	-0.271495	-0.121323	-0.111313	0.133778	0.175212	0.166672	-0.0387884	-0.10184	-0.00442621	-0.0161401	-0.336767	-0.125566	-0.258446	0.0717817	0.0594747	0.0891331	0.214037	0.175778	0.343572	0.172064	0.121143	0.10039	0.101959	-0.207497	-0.190489	0.0847638	-0.148003	0.00887391	0.384608	0.253951	-0.0353174	0.0316186	0.122995	0.0510026	0.047364	0.16667	-0.126853	0.0502132	-0.0484568	-0.263018	-0.034421	-0.198809	-0.0761115	-0.348046	-0.178846	-0.223713	0.300247	0.0697821	0.121539	0.093111	-0.0566316	0.0637824	0.209804	0.382541	0.27748	0.215953	0.236049	0.21198	0.163367	-0.181389	-0.187666	-0.226551	-0.360389	-0.0878911	-0.286518	-0.163887	-0.154015	-0.122097	-0.297123	-0.269551	-0.330783	-0.107637	0.0193569	-0.364605	-0.384995	-0.290155	-0.139996	-0.26771	-0.28173	-0.330767	-0.135845	-0.237366	-0.0573429	-0.162477	-0.1208	-0.0682866	-0.195302	-0.0984839	-0.410223	-0.307152	-0.53708	-0.29737	-0.190567	0.265112	0.0806145	0.104548	-0.20662	0.0311082	-0.376986	-0.023305	0.27758	0.35793	0.192415	0.133274	0.146934	-0.00734807	-0.0346681	-0.155118	-0.102223	0.0012735	-0.22324	0.0952518	-0.111275	-0.0387491	-0.301422	0.331683	0.0457405	-0.135783	-0.39104	-0.0772615	0.116026	0.242289	0.190556	0.407133	0.193121	0.0167799	-0.206933	-0.192161	-0.363698	-0.362625	-0.293108	-0.25138	0.105731	-0.0614514	-0.149881	-0.0842121	0.251253	0.322921	-0.140012	-0.121316	-0.149079	-0.232093	-0.0901625	0.112228	-0.137377	0.143629	-0.154397	-0.285642	-0.000549703	-0.298737	-0.172874	-0.139084	-0.369115	-0.311129	-0.228119	-0.284859	-0.228841	0.333505	0.249924	0.111381	-0.342792	0.0880965	0.0885604	0.236824	-0.0270332	-0.189986	0.319275	0.125968	0.0684875	0.0719436	0.0169939	-0.00782072	0.08455	0.119317	0.0686854	0.0125942	0.0141556	0.081353	0.0745895	-0.239298	0.223679	-0.0753645	0.0521577	-0.0725766	0.221143	-0.267543	-0.307241	-0.324287	0.375168	-0.43629	0.180047	0.252029	0.209352	-0.0846162	-0.135103	0.0138958	-0.108781	-0.0267091	-0.125895	0.092546	-0.376027	0.0929885	-0.061204	0.274053	0.0121435	-0.0163183	-0.270957	-0.348262	0.11839	-0.521127	-0.444104	-0.426909	0.0641786	-0.26142	0.0176342	-0.303307	-0.233302	-0.358689	-0.386035	-0.287353	-0.112009	-0.188904	-0.20824	-0.258492	-0.112068	0.0416399	-0.150097	-0.190039	0.0572087	0.292603	0.0497512	-0.253432	-0.265027	-0.409965	-0.347103	0.0164351	0.0810923	0.288518	0.24275	-0.0379852	0.222233	0.299677	-0.21239	0.170459	0.0854205	0.0910409	-0.0356357	-0.0846857	0.0101389	-0.422779	0.341568	-0.0332024	-0.223595	-0.165167	-0.230421	-0.19905	-0.199399	-0.0199275	-0.275369	0.270883	-0.161694	-0.064943	-0.0541295	-0.0204433	0.248018	0.0205105	0.087879	0.183575	0.249268	0.183281	0.0985115	-0.0890559	-0.145558	-0.270151	-0.206044	-0.0502543	-0.366071	-0.413771	0.0196472	-0.0086199	-0.0853777	0.00442481	0.0186645	-0.0713188	0.186295	-0.088142	0.0409508	0.101359	-0.209531	0.127079	0.350928	0.317333	0.280634	0.220868	0.21765	0.275458	0.307895	0.408513	0.3162	0.439303	0.306804	0.250901	0.301743	0.208244	0.215929	0.143765	0.155577	0.141614	0.121561	0.121732	0.109008	0.21791	0.215035	0.305736	0.180344	0.200318	0.0956907	0.197624	0.253672	0.191846	0.206454	0.189112	0.256646	0.206775	0.233681	0.238842	0.230639	0.260938	0.306871	-0.000192846	0.137579	0.159914	-0.127822	0.00653116	-0.305556	-0.121493	-0.209259	-0.290521	-0.376281	-0.27248	-0.260947	-0.0869734	-0.0738844	-0.359621	-0.317533	-0.409624	-0.417892	-0.313891	-0.402252	-0.319944	-0.22938	-0.207391	-0.0954396	-0.222511	0.0025428	-0.242201	-0.301207	-0.2099	-0.299302	-0.18812	-0.11293	0.0860517	-0.17268	-0.169275	-0.228814	-0.239935	-0.219577	-0.266191	-0.164071	-0.0909435	0.0849272	-0.13038	0.258444	0.143024	-0.29723	0.0754904	-0.258974	-0.079472	0.237774	-0.156837	-0.0442991	-0.00584389	-0.0802482	0.00461267	-0.283122	-0.0163233	-0.336685	-0.163726	-0.270782	-0.283858	-0.138452	-0.219893	-0.453896	0.192786	-0.0842396	-0.197324	-0.308025	0.321215	0.344732	-0.0535906	0.107218	0.0538226	-0.106967	0.0591003	-0.0117665	0.0361201	0.0679456	0.360386	-0.147388	-0.0279577	0.040275	-0.0972661	-0.087553	0.179604	0.0105918	-0.134561	-0.100517	0.173664	0.1511	-0.0770419	-0.170702	-0.00348729	0.152352	0.0909068	-0.201292	-0.184901	0.169219	-0.153573	0.0352865	-0.119356	-0.0176453	0.103575	-0.161382	-0.252052	-0.119292	-0.18888	-0.268866	0.309713	-0.220648	0.176634	-0.0595156	-0.000509679	-0.125802	0.16596	-0.282139	-0.142503	-0.0106293	-0.14463	-0.243364	-0.0390076	-0.0958862	-0.153791	0.0444472	0.194535	0.0485026	-0.144926	-0.204641	-0.220448	-0.191761	-0.218341	-0.304194	-0.228324	-0.216904	-0.125597	-0.0966435	-0.190204	-0.153248	0.0306366	-0.0462999	-0.123851	-0.209558	0.17842	0.102756	-0.10238	-0.235309	0.159315	-0.00751034	0.0565527	0.225175	0.243768	-0.122357	0.082467	0.16071	-0.07381	0.0983463	0.0793723	-0.170808	0.0220378	0.037483	0.0365506	0.187902	0.0523373	0.105426	-0.312154	0.0987579	0.158626	0.135468	0.0904845	-0.139164	0.222694	0.0785948	-0.0764419	0.196274	0.0265793	0.155656	0.272434	0.103874	0.0641183	-0.0221993	-0.121662	-0.15023	0.158499	0.191072	-0.219188	0.23012	0.0299551	-0.0013045	-0.0492958	0.1058	-0.0321067	-0.180676	-0.247872	-0.045828	0.244647	0.0387364	-0.0647039	0.184641	0.166403	0.0617415	0.0147321	0.0506919	0.015035	-0.0122224	0.245422	0.271937	0.35023	-0.129347	0.00418721	0.198468	-0.0067947	0.0672277	-0.169972	0.21373	0.202156	0.334615	0.347882	0.329426	0.309	-0.00924927	0.120059	0.108286	0.106297	0.0517806	0.412212	0.293346	0.0464295	0.149328	0.0346486	0.22144	0.139224	-0.182226	0.0346302	0.0339389	-0.0470851	0.0714191	0.319082	-0.319796	-0.310766	-0.109574	-0.0286486	0.0625595	-0.429003	-0.233157	-0.0888009	-0.168718	-0.0652907	-0.0620228	-0.263359	-0.22106	0.235024	-0.132394	-0.116384	-0.386547	-0.150201	-0.304834	-0.437748	-0.32468	-0.231285	-0.0841539	-0.100783	0.0522709	-0.144659	-0.358391	-0.0349051	0.0211161	0.114427	0.0616799	-0.272099	0.0512744	0.0278712	-0.298077	-0.231909	-0.21943	-0.219718	0.00922259	-0.274398	0.139467	0.150884	0.0277568	-0.236287	0.162321	0.0374302	0.232492	0.180494	-0.0400903	0.0560932	0.0808771	0.255793	0.0110367	-0.118632	-0.287513	-0.186614	0.0183243	-0.219619	0.281863	0.0905901	-0.0810127	-0.0283492	0.0534607	0.166528	0.0491337	-0.206272	-0.246261	-0.534178	-0.303107	-0.183636	-0.0369523	-0.0238283	-0.0775209	-0.268119	0.124114	-0.10069	0.256107	0.00710881	-0.289544	0.309504	-0.129335	0.346832	0.222307	0.247264	0.010791	-0.152394	-0.160349	-0.355492	-0.125304	-0.0634789	-0.168512	-0.273399	-0.236423	-0.220414	-0.212428	0.16978	0.113745	0.15944	-0.205347	-0.0100492	0.0626638	-0.0441247	-0.125802	0.0946411	0.0493175	-0.10116	-0.077665	0.243375	0.0738089	-0.13782	0.0264376	-0.123412	-0.13651	-0.21127	-0.000655919	-0.086183	-0.166565	0.359592	0.121839	-0.147104	-0.45829	0.253046	0.302127	0.145621	0.16685	-0.119556	-0.224401	-0.224344	-0.0635537	-0.0770528	0.235613	-0.0532646	-0.327174	-0.0723245	-0.139768	-0.0315783	0.143397	-0.117747	-0.0560506	0.0111386	-0.291014	0.00872171	-0.26975	0.166192	-0.185768	-0.17606	-0.213983	-0.173606	-0.0926693	-0.194242	-0.255865	-0.141809	-0.270093	0.0465065	0.0122068	0.0618655	-0.225172	-0.338207	-0.244452	-0.125845	0.217152	-0.137837	-0.288858	0.144988	0.204944	0.241281	0.113942	0.250289	-0.105864	0.383699	0.0524336	-0.00238051	0.349493	0.134179	-0.0985967	0.121327	0.316502	-0.149579	-0.0716029	0.197727	0.276515	0.371062	0.148052	-0.070889	-0.0551667	0.33405	-0.0251173	-0.115966	0.260708	0.0985265	-0.0135137	-0.0194837	0.304172	0.247397	-0.191612	0.279755	0.0694742	0.261106	0.130326	0.287469	0.244608	0.344085	-0.0280655	0.240956	0.40591	0.327099	0.41124	0.251433	-0.0435881	0.0657003	0.237058	-0.264826	0.251044	0.148279	-0.245567	-0.206256	-0.143813	0.0202633	-0.105074	0.026747	-0.0777753	0.0279939	0.190833	-0.0781636	-0.0510754	-0.00230339	0.0934062	-0.103246	-0.156072	-0.101935	0.0896813	-0.0277255	-0.182146	-0.0602234	-0.184985	0.161889	0.0803041	-0.0762853	-0.0827004	-0.0867152	0.102969	-0.226374	-0.236105	-0.243105	-0.229732	-0.0664538	-0.108715	-0.126755	-0.19729	-0.123904	-0.110362	-0.234722	0.0758979	0.0636627	-0.149789	-0.124708	0.226421	-0.128168	-0.0130318	-0.206837	-0.190869	-0.161263	-0.121139	-0.11983	0.0105482	0.130631	0.0478407	0.185934	-0.116695	-0.277277	-0.300855	-0.101183	-0.0113678	-0.300117	-0.10623	0.129971	-0.112799	-0.0561354	-0.213415	-0.0966705	-0.134048	-0.220876	-0.180669	-0.265387	-0.0958365	-0.128553	-0.0819656	-0.176573	-0.0183007	-0.0723457	-0.131993	-0.0468272	0.422781	0.0672713	-0.0462681	-0.151972	-0.183206	-0.191742	-0.0868585	-0.261106	-0.0755217	-0.0213431	0.0158371	-0.245127	-0.262324	0.163293	0.322897	0.12746	0.298314	0.188015	-0.080941	-0.0129941	0.388521	-0.0213902	-0.231501	-0.0497321	0.223196	0.180645	-0.1913	0.226814	-0.106966	0.112551	0.248759	-0.238947	0.163971	0.0139599	-0.0120869	0.0993343	-0.300965	-0.24466	-0.10771	-0.331528	-0.312524	0.131548	-0.036634	-0.121202	-0.311779	-0.0338733	-0.0707153	-0.0113344	0.0173567	0.226023	0.0135474	0.0182153	-0.0277819	-0.0868709	0.206461	0.0513637	-0.205921	-0.151205	-0.0899863	0.0102386	0.0633524	-0.0151197	0.319189	0.0970512	-0.0154663	-0.143216	0.304472	0.0540138	0.239345	0.0382318	-0.0248207	0.341369	0.223685	0.14391	0.0145021	0.0666791	-0.0047425	-0.0683389	0.133353	0.0833763	-0.0684457	-0.334817	0.125875	-0.23043	-0.0523212	0.235664	-0.0918701	0.313469	-0.147076	0.261195	0.293824	-0.257011	-0.260839	-0.199917	-0.266748	0.382394	0.498165	0.0848143	-0.102565	0.298316	0.23673	-0.118194	0.171956	-0.0435417	0.201477	0.308779	0.144065	-0.0317383	0.137892	0.176045	0.116955	0.344895	0.0893378	0.0252079	-0.0218907	-0.277391	-0.303724	-0.392459	-0.366119	-0.398125	-0.21414	-0.312962	-0.167075	-0.284662	-0.206942	-0.17225	-0.344365	-0.259994	-0.350358	-0.396925	-0.392297	-0.383411	-0.378584	-0.308208	-0.346401	-0.377651	-0.385708	-0.360926	-0.318701	-0.395858	-0.420651	-0.389401	-0.334728	0.293553	-0.232591	-0.140978	-0.127154	0.225651	-0.164777	0.0157557	0.0411484	0.11711	0.477143	0.530566	-0.0184871	-0.134791	-0.352934	-0.21644	-0.0536266	-0.181939	-0.1916	0.101698	-0.353989	-0.173795	-0.382197	-0.3146	-0.13612	-0.250796	0.138798	0.231713	-0.0407606	-0.0346008	0.18007	-0.191564	0.0671665	-0.0660009	0.222012	0.0100221	-0.111012	-0.247535	-0.0843973	-0.299846	-0.253084	-0.0598485	-0.0537321	-0.0884631	-0.143554	-0.120602	0.221327	-0.137037	-0.12702	-0.163273	-0.150943	-0.197725	0.0425585	-0.0192362	0.0689789	0.0843657	-0.0218957	-0.0351024	0.232525	0.345951	0.0507248	0.269544	0.398486	-0.0527363	0.243785	0.182599	0.392048	0.278075	0.187262	0.385355	0.261258	0.244297	0.265179	0.290425	0.119761	-0.269738	0.165574	-0.012733	0.135729	0.240961	-0.0881335	-0.148804	-0.112207	0.19128	0.109615	0.429894	0.33368	0.154116	-0.125719	-0.0235103	-0.210095	0.0262889	0.109466	-0.297951	-0.057299	-0.372665	0.0820615	0.0681004	-0.239772	-0.0265564	0.129968	0.348817	0.0469363	0.122112	-0.0350981	-0.336472	-0.304447	-0.28463	-0.0955304	0.27697	0.25285	0.279231	0.158067	0.150662	0.10792	-0.116027	-0.136494	0.117879	0.222823	0.146003	0.177643	0.20734	0.00218327	0.296102	0.186346	0.2523	0.074082	0.397063	0.378801	0.149849	-0.0879381	0.351175	-0.0387942	-0.250029	-0.026053	-0.336626	-0.0584928	0.292969	0.192642	0.326976	-0.0695938	0.30916	-0.031743	0.299021	-0.0672991	-0.153254	-0.191211	0.169671	0.261297	-0.137029	0.217457	0.155114	0.150898	0.19154	0.256747	0.236858	0.0681326	-0.234157	0.216075	-0.0777198	-0.0443273	-0.110772	-0.316285	-0.155159	-0.134757	-0.0761625	0.468497	-0.0221057	-0.491535	0.136253	-0.0450326	0.214019	-0.0265104	0.011324	-0.194409	-0.114359	0.0407725	-0.383064	0.152956	0.0333794	0.00762917	0.0564071	-0.0408125	-0.226479	0.0599267	0.0907063	-0.0591032	-0.257077	-0.149952	-0.176382	-0.38509	-0.361913	-0.311705	-0.0774143	-0.293547	-0.0298106	0.173265	0.087211	0.17341	0.197913	0.372643	0.187095	0.207749	0.0138756	0.0169722	0.0825617	0.0147398	0.219219	-0.348435	0.0101817	-0.136866	-0.0872047	0.228585	0.196324	0.150902	0.348309	0.326124	0.185652	-0.0840735	-0.0591336	-0.00417742	0.0368605	-0.00574304	0.116985	0.181247	0.0262854	0.230749	-0.0427653	0.1378	0.00307854	-0.0843723	0.0432964	0.193339	0.258506	-0.0574142	-0.0403091	-0.152317	-0.0585146	-0.0326067	-0.0800901	0.0326108	-0.145342	0.052455	0.311087	-0.0860023	-0.16001	-0.0607568	0.3785	0.368441	0.0404727	0.000872197	0.467611	-0.0309184	0.168032	-0.0559524	0.128933	0.36056	-0.176845	-0.0484229	-0.0139766	0.0222552	-0.00859376	-0.12432	-0.0765397	-0.0432234	-0.223436	-0.282675	0.0652264	0.288309	0.151393	-0.026916	0.230037	-0.170571	-0.0537517	0.270465	-0.10158	0.0472313	0.0858166	0.325878	0.4753	0.375097	0.26043	-0.0626068	0.136202	0.0889498	0.0738144	0.130435	0.0841293	0.379321	0.310933	0.139077	0.273164	0.200099	0.237824	-0.0192069	0.0442385	-0.137111	0.069139	-0.198195	-0.0576178	0.0929032	0.283097	0.295165	0.321807	0.189681	0.266441	0.493824	0.236836	0.22087	0.513325	0.636643	0.124322	0.287353	0.00477167	0.174794	0.174647	-0.117089	-0.123897	0.0266991	0.188919	0.00951295	0.0489312	0.075031	0.0841989	-0.333407	0.0517343	0.42696	0.443886	0.0215975	0.433677	-0.0125219	-0.0183039	0.0804911	0.0814221	0.0105557	-0.0821567	-0.283114	-0.219749	-0.206545	-0.296589	-0.286172	-0.265599	-0.267734	-0.323129	0.169897	-0.00627981	-0.09229	0.167137	0.174843	-0.10262	-0.0110094	0.297307	0.179505	-0.0987282	-0.0500108	-0.160219	0.00335419	0.171317	0.338599	0.153977	-0.11364	-0.0111663	-0.0345262	-0.120647	0.0723058	0.260279	-0.034714	0.138735	0.127498	0.0941738	0.171375	0.208793	-0.163867	0.167653	0.158205	-0.136861	-0.0336162	0.367765	0.295908	0.134706	0.0675509	0.177578	-0.0154208	-0.0462392	0.108802	0.150081	0.0122974	0.237096	0.0482674	0.0452909	0.117387	0.226909	0.0979728	-0.0762916	-0.0404913	0.0570424	-0.151502	0.232491	0.295183	0.234175	0.0775237	-0.294141	0.0821425	-0.107934	0.098327	0.387146	-0.106992	0.109707	0.0622998	-0.0245529	0.113143	0.31756	0.0429635	-0.268456	0.165329	0.428876	0.39408	0.14062	0.301578	-0.0138575	0.0164505	0.0837329	0.115478	0.0545055	0.191592	0.125088	0.0901202	0.0170822	-0.0949323	0.0630873	-0.13718	0.189635	-0.119826	0.00277168	-0.112407	0.408785	0.300792	0.0889792	0.42366	-0.214764	0.110228	0.0853271	0.3122	-0.108646	-0.312475	-0.11101	-0.253989	-0.272558	0.324055	-0.060661	-0.0588741	-0.000527058	-0.319709	0.134177	0.0946557	0.137063	0.165455	0.345796	0.166929	-0.084248	0.215002	0.011381	-0.0237539	0.100715	-0.173849	-0.0511075	0.129086	-0.023882	0.276564	0.236845	0.166459	-0.00278957	0.217787	0.172675	0.248116	0.228703	0.316073	0.226104	0.136674	0.220702	-0.190659	0.504926	-0.312789	0.21307	0.32643	0.254157	-0.296696	0.247302	0.194092	0.230019	0.306459	0.0335898	0.25341	-0.0246705	0.0411667	0.0476697	0.174075	0.130957	-0.0277054	0.105701	-0.0781409	0.161465	0.399475	-0.0885189	0.179143	-0.124149	0.0565451	0.142527	0.298722	-0.0911123	-0.0845875	-0.126747	-0.166106	0.0687062	0.324957	0.059989	0.0843269	-0.155252	-0.134064	0.102309	0.208374	-0.0599266	-0.0249412	-0.275236	-0.0347175	-0.12272	0.03612	-0.270909	-0.0844151	0.465316	0.467584	0.600021	0.230114	0.270944	0.542654	0.329125	0.399322	0.0899123	0.219941	0.187174	0.324627	-0.0417254	-0.00456488	-0.00679618	0.0861349	0.185959	0.144508	0.334775	0.121102	0.157197	-0.0388712	0.250768	0.247191	0.231253	0.14549	0.264733	0.0313444	0.366327	0.13538	0.0696672	0.0695262	0.172947	0.0724863	0.0557986	0.0870119	0.00623617	0.0777207	0.214542	0.19637	0.0571633	-0.0447674	0.218102	0.118823	0.0869341	0.184913	0.233198	0.20464	0.205573	0.153423	0.040282	-0.0187274	0.23388	0.076742	0.0845343	0.0728046	0.379915	0.150201	0.368097	0.230507	0.320539	0.0984539	0.164163	0.0437577	0.0528966	0.0480483	-0.0128448	0.331989	0.309311	-0.0801166	0.156919	0.223722	0.326441	0.297546	-0.0695514	-0.00816121	0.172062	0.165585	0.204731	0.0379863	0.321029	0.421171	0.318844	-0.0271023	0.0896897	0.160577	-0.0994744	0.0191124	-0.0213829	0.144084	0.168279	-0.0123015	-0.464817	-0.0735593	-0.173628	0.232807	-0.00535005	0.0815644	0.198423	0.188469	-0.160009	0.133295	0.0443518	0.134718	0.100594	0.116239	0.072048	-0.0816289	-0.194982	-0.0503421	0.124705	0.0817707	0.437066	0.289114	0.43377	0.142659	-0.0338515	0.133203	0.265743	0.114631	0.141846	0.0699487	0.141068	-0.0563972	-0.229588	-0.160896	-0.0833703	-0.0710638	0.0640726	0.065051	-0.0341887	-0.0857433	0.20637	0.116612	0.230043	-0.306381	0.312941	-0.0288702	-0.18177	0.255087	0.17873	0.215718	0.366356	0.265732	0.293728	0.114005	0.11894	0.120618	0.367097	0.348202	0.0932967	0.185827	0.298982	0.248964	0.454282	0.172197	0.350562	0.363601	0.197698	-0.258597	0.150868	0.0358001	0.214643	0.0912541	0.106284	0.197855	0.235633	0.2871	0.372613	-0.00394986	0.180957	0.296699	0.288661	-0.208696	-0.0307956	-0.0445122	0.225019	0.0733987	-0.160485	-0.0578585	0.0306597	-0.107916	-0.0316804	0.0573581	0.105916	0.24861	0.299896	0.125655	-0.0645032	-0.547484	-0.450257	0.386748	-0.200328	-0.0831213	-0.352134	0.113786	-0.157791	0.334969	0.0329844	-0.204693	-0.129641	-0.253699	-0.190881	-0.0709728	0.0138426	0.322593	0.021394	0.193096	0.0592763	0.0661178	0.178992	0.425578	0.322351	0.226865	0.426165	0.2808	0.139571	0.132968	0.413602	0.32965	0.279368	0.393859	-0.0486567	0.050761	0.186761	0.0369155	0.0632402	-0.204951	-0.125012	0.0438619	0.198053	0.186115	0.0279691	0.0557375	0.0156395	-0.102257	0.160016	0.0850421	0.0326465	0.270507	-0.232031	-0.355455	0.0974164	0.276157	-0.0959993	-0.176299	0.22417	0.285302	0.206201	0.154971	-0.194372	0.475197	-0.00321453	-0.0284866	-0.162786	0.089909	-0.042885	0.160502	0.245503	-0.237639	-0.315685	0.18681	-0.196675	0.215538	0.23756	-0.030751	-0.0570844	0.0774036	-0.156423	-0.328716	-0.333244	-0.0542032	-0.10842	0.0510266	0.153514	0.109922	0.112815	0.229113	0.252474	0.297011	0.189937	-0.0186909	-0.0466805	-0.156846	0.0815116	0.00877282	-0.0753427	0.124439	0.211762	0.038995	-0.0943848	0.242984	-0.130022	0.0738217	0.510263	0.181326	0.315357	-0.0565294	-0.117492	0.250706	0.0792742	0.0297123	0.231901	0.0568281	0.211227	0.130759	-0.142167	0.00190784	-0.0116431	0.0149056	0.0186402	0.15737	0.232985	0.154505	0.266274	0.0709658	0.343523	0.205276	0.383687	0.294129	0.208956	-0.0555078	0.199725	0.220965	-0.049763	-0.212611	-0.0888669	-0.050422	-0.19806	0.0169689	-0.0530081	-0.222762	0.00396577	0.127877	-0.0151603	-0.193215	-0.347387	-0.252005	-0.100458	0.177563	-0.119649	0.320756	-0.300842	-0.0313559	0.0538178	-0.00846669	-0.197206	0.420123	0.338722	0.401671	0.209103	0.244639	-0.112565	-0.0268491	0.0179407	0.0500294	-0.110234	-0.161147	0.0316214	0.144695	-0.0992101	-0.164468	-0.0895055	-0.286728	0.420145	0.119212	0.101593	0.370024	0.183883	0.245282	-0.16501	-0.216013	0.100059	0.408759	-0.0118612	-0.00219217	0.401258	0.00532498	0.0482857	0.190978	-0.0242327	-0.0791218	0.135034	-0.0935642	-0.119207	-0.131259	-0.188457	-0.331924	0.0502814	0.00182808	0.102564	-0.259061	0.381577	0.479179	0.30247	-0.179061	-0.158731	-0.217168	-0.279872	-0.10998	-0.0960885	0.0937165	0.0547669	0.183597	0.286286	0.550205	0.519006	0.512405	0.342202	0.378938	0.457289	0.362046	0.209526	0.273377	0.263619	0.365939	0.215195	0.147239	0.383068	0.444509	0.277145	0.128108	0.218119	0.0653618	0.391224	0.102835	0.0258481	0.0763762	-0.110109	0.333561	0.0200223	0.110471	0.285554	-0.166894	-0.027874	0.0469404	-0.121233	-0.169577	-0.156195	-0.00959885	0.0220508	0.0520035	0.0488541	0.415513	-0.0920261	-0.0711777	-0.0877525	-0.00425875	-0.124109	-0.0388337	0.0948068	0.106587	0.26253	-0.114267	0.20237	-0.0827817	-0.0892591	0.129286	0.180788	0.394561	0.0816817	0.179104	-0.0713584	0.252563	0.124165	0.100538	-0.0626676	-0.0594515	0.0614819	0.0895004	0.250673	0.106287	-0.390936	-0.360329	0.502471	0.361566	-0.138284	-0.203756	0.176315	0.113995	0.153081	-0.0459325	-0.0144829	0.0247321	0.0942678	0.0928017	-0.0276427	-0.224596	0.310494	0.172288	-0.00827026	0.0396328	0.296933	0.29835	0.437722	0.189721	-0.262698	0.234125	0.273255	0.28313	0.217827	0.177386	0.226646	0.20825	0.168811	0.208678	0.11431	0.197575	0.141738	0.229221	0.108022	0.149346	-0.094183	0.196738	0.258426	-0.147573	-0.275618	-0.0967112	-0.160307	-0.0366205	-0.00593774	0.0979273	0.0029567	-0.372772	-0.135928	0.294916	0.194232	-0.226894	-0.253373	-0.501862	-0.132892	-0.0812634	0.0341969	0.026417	0.0866294	0.022404	-0.0148701	0.123781	0.0835788	-0.00656374	-0.010995	0.165718	0.0465763	0.0490402	-0.111518	-0.139966	0.222318	0.37143	0.293254	0.252494	0.207294	0.208493	0.446856	0.1035	0.234066	0.232168	0.0640977	0.293688	0.368525	0.199258	0.295467	0.0889636	0.313605	-0.0176624	0.107597	-0.402635	-0.315851	-0.367502	-0.188884	0.0387913	-0.0262033	0.219968	-0.0629734	-0.403322	0.493529	-0.150085	-0.0548009	0.274997	0.0235701	-0.209805	0.0899059	0.293129	0.30272	0.00537077	0.147932	-0.123485	0.0490286	0.0433689	0.460988	-0.0626796	-0.345113	-0.358289	0.291105	-0.0242946	-0.380977	-0.412161	-0.345161	-0.387089	0.298443	0.3739	0.416989	-0.025126	0.046952	0.380095	0.320631	0.26249	0.00972613	-0.168206	-0.0265772	0.187728	0.001776	-0.105191	-0.0581547	-0.0699413	-0.123585	-0.064366	-0.192988	0.0831672	-0.198589	-0.206058	-0.100218	-0.40321	-0.105162	0.00483739	0.317564	-0.158077	-0.202569	0.411262	1	0.0571681	-0.142882	-0.0518166	0.180185	-0.111031	-0.234175	-0.101327	-0.0958796	-0.168772	-0.102841	-0.417441	-0.317206	-0.0448608	0.0913432	-0.0925221	-0.0670724	-0.0463009	0.257443	0.0076632	-0.0771594	-0.220422	0.222253	0.281298	0.0170141	0.0047908	-0.255263	0.204937	0.153738	-0.0343371	0.247095	0.117085	0.150307	0.146739	0.261008	0.273906	-0.248496	-0.397273	-0.178494	0.317181	0.11512	0.207591	-0.0763667	-0.0302662	0.178506	0.327826	0.143555	0.237998	0.50974	0.500407	0.194551	0.183716	-0.187019	-0.00142566	-0.290949	-0.147608	-0.0956752	-0.125535	0.130476	-0.0588641	0.137252	-0.218483	-0.231451	0.000539153	-0.288349	-0.101582	-0.101226	-0.129466	-0.282103	-0.258549	-0.137017	-0.211288	-0.349068	0.229297	0.0814789	-0.381794	0.375834	0.28023	0.267593	0.384755	0.215431	0.269033	-0.140752	-0.0550632	0.102577	0.0331428	0.0506121	0.0427603	0.0838148	-0.239844	-0.0335562	0.044565	0.120568	0.0142701	-0.00745546	0.257484	-0.268005	-0.267888	-0.151252	0.0876833	0.17668	-0.0824332	-0.019353	-0.234272	-0.0477081	-0.203123	0.149636	0.196256	0.0189387	0.143535	-0.0402459	0.00889853	0.0909454	-0.254972	0.251784	0.306098	0.341415	-0.179287	0.12096	-0.0800253	0.0410625	0.0120975	0.0386704	-0.232203	-0.248848	-0.268085	0.167581	0.111931	0.0862968	-0.161975	-0.207935	0.0932536	-0.072996	0.103399	0.133035	-0.267206	-0.181883	0.293504	0.0988632	0.136736	-0.0872752	0.0549185	-0.103865	-0.304604	-0.0830369	-0.195932	-0.283641	-0.125872	0.0211741	-0.222663	-0.0848097	-0.0605956	-0.0244923	-0.249035	0.323844	0.126425	0.140868	0.128659	-0.158351	-0.31447	-0.196152	-0.0605297	-0.284822	-0.0766984	-0.0289043	-0.0638349	-0.166609	-0.274434	0.016231	-0.262586	-0.119161	-0.0899604	-0.193883	-0.328982	-0.142908	0.00630486	-0.24183	-0.228458	0.0179417	0.125491	0.0158016	-0.237487	-0.0707509	0.077103	0.4229	-0.289879	-0.0615313	-0.0122234	0.246311	0.163067	0.123934	0.306846	-0.239244	0.147652	0.343454	-0.133617	0.318109	0.199733	0.152684	0.275561	0.0908882	0.173048	-0.23036	-0.0794067	0.177373	-0.0280276	-0.000414779	-0.325729	0.191362	0.584776	0.569775	0.343242	0.244309	0.352245	-0.0232675	-0.00780251	-0.239542	0.435602	0.19304	0.0559658	-0.130214	0.285124	-0.360498	0.341793	0.184545	0.0436401	-0.3467	-0.111317	0.0090702	-0.0913408	-0.0207573	0.285475	0.411606	0.0237317	0.278337	0.00940641	0.286089	0.0223093	-0.158492	-0.142824	-0.111022	-0.137834	0.0548711	-0.297963	-0.0833501	-0.0880415	-0.114039	-0.0843773	-0.106465	0.0740713	-0.140477	-0.142468	-0.00927988	0.349043	0.296324	0.257823	0.211565	0.108882	-0.0769329	-0.0195124	-0.330089	-0.158013	0.0870395	-0.152896	0.129793	-0.02833	-0.182714	-0.159264	-0.0709259	0.177952	-0.176918	-0.0972154	-0.361374	-0.433296	-0.258409	-0.149724	-0.149099	0.0728558	-0.242489	-0.178185	0.00875962	-0.0332285	-0.308427	-0.0683769	-0.246308	-0.0174396	-0.0967101	0.450014	-0.33237	-0.147704	0.101622	-0.374572	-0.217713	-0.169092	0.323552	-0.185105	-0.195587	0.191806	0.333303	0.0655819	0.134881	-0.0727227	0.22691	0.0613388	0.0897743	-0.156625	-0.303426	-0.0538301	-0.541489	-0.151756	-0.190368	-0.00890416	-0.301956	-0.41633	0.110233	-0.0511124	-0.260235	0.268862	0.0255486	0.349285	0.0399756	0.0311796	-0.0146707	-0.270861	-0.0762745	-0.0575681	0.283844	0.137704	-0.360595	0.203871	0.375034	0.230151	0.244667	0.269069	0.239863	-0.0636294	-0.230681	-0.0579295	0.425606	0.300814	-0.374968	-0.0264309	-0.0665747	0.105004	-0.180195	-0.402433	-0.139146	0.205687	-0.107039	0.250217	0.0873641	-0.299132	-0.193604	0.227987	0.428623	-0.0837729	0.245025	0.269792	-0.172935	0.0207709	-0.179145	-0.277404	-0.230493	-0.113792	-0.206001	-0.224018	-0.182544	-0.147711	-0.0401744	0.238381	0.247393	0.0685921	0.104721	0.225546	0.0570783	-0.0618116	0.00217056	0.142134	0.202567	-0.0399325	0.0846699	0.150004	0.094322	0.00794607	-0.083494	-0.0358842	-0.103245	-0.0549185	0.016692	0.17041	-0.321372	-0.411078	0.323997	-0.199294	-0.136075	0.111746	-0.0977811	-0.0799896	-0.17859	-0.328394	-0.329836	-0.127397	-0.0117136	-0.0109194	0.37934	0.288964	0.0206459	-0.00712964	0.157245	0.123303	0.146144	-0.00552099	0.118681	0.35917	0.16037	0.354973	0.434698	0.0865211	0.217579	-0.0392277	0.200131	-0.118379	-0.104366	-0.165309	-0.220767	-0.135801	0.391327	0.375979	0.0790971	0.178414	-0.00390292	0.109712	-0.26268	-0.113893	-0.0405404	-0.168346	-0.0317457	-0.186805	-0.0210775	-0.173872	0.124508	0.105478	-0.0949991	-0.169741	-0.0140112	-0.00905569	-0.0975907	-0.0182424	-0.157183	-0.199398	-0.107478	0.0289028	-0.176811	-0.11618	-0.176071	-0.19605	-0.192262	-0.107201	-0.0315465	0.0881836	-0.00283898	0.0701529	-0.000160657	-0.203865	0.195632	0.196112	0.292095	0.264217	0.183395	-0.048581	-0.274204	0.0648756	0.0657385	0.115498	0.0612168	-0.0195994	0.123277	0.0143327	0.0449873	0.290076	0.290791	0.143052	0.109925	0.194942	0.235559	0.106698	0.170714	0.178035	0.0700813	0.12903	0.158305	0.0829848	-0.0230389	0.0698519	0.201657	-0.0147965	-0.0893521	-0.0172172	-0.0668269	0.0202289	-0.185366	0.333395	-0.0346237	-0.0723944	0.00576131	0.002605	-0.0932295	0.220046	0.0857405	0.314115	0.216769	-0.124495	-0.286416	0.279774	0.0162232	-0.00236878	0.187318	0.141832	0.0542431	-0.0975442	-0.109992	0.094538	-0.134448	-0.298392	0.00426835	-0.236819	0.156576	0.0798453	-0.0848272	-0.0131873	0.295594	0.014347	0.20488	-0.114215	-0.186458	-0.110741	-0.011887	-0.0469183	0.145193	0.187877	0.152339	0.192774	0.0695172	0.084879	0.268165	-0.0205602	-0.23623	-0.133441	0.411785	0.185876	0.387841	0.233913	0.370508	-0.1088	0.0768122	-0.294624	-0.136987	0.0750413	0.551108	0.486523	-0.125822	-0.00691855	0.016567	-0.0476725	-0.289762	-0.134817	0.1627	0.00240414	0.349179	0.0719044	-0.40129	-0.331892	-0.337249	-0.187957	0.356925	0.418489	-0.231358	-0.025255	-0.284324	0.14247	-0.118542	-0.128907	-0.228805	0.184167	0.233935	-0.29828	-0.24543	-0.0101231	0.391851	0.316033	0.268655	0.110456	-0.279862	-0.236823	-0.16229	0.0717566	0.101941	-0.100917	-0.206902	-0.149991	-0.140987	-0.0698468	-0.0795285	0.0535432	-0.19371	-0.186046	-0.209247	-0.467054	-0.362539	-0.305141	-0.494948	-0.412507	-0.542673	-0.418706	-0.403908	-0.0318419	-0.410068	-0.417557	0.107702	-0.385863	-0.0661832	-0.232058	-0.288904	-0.327126	-0.132108	-0.217314	-0.188939	0.213155	-0.38975	-0.0803162	0.151354	-0.296636	-0.206466	-0.112087	0.0984156	-0.360272	-0.0244433	-0.30576	-0.257396	-0.255779	-0.263952	-0.176282	-0.272989	-0.212028	-0.0782576	0.0769641	-0.219477	-0.249706	-0.281458	-0.167126	-0.244674	0.000487538	-0.0528018	-0.0471422	-0.158461	-0.121238	-0.294561	-0.241347	-0.379568	-0.41318	-0.384438	-0.122244	-0.116087	-0.26442	-0.174556	-0.216513	-0.171386	-0.238565	-0.337856	-0.401872	-0.370942	-0.197458	-0.0731386	-0.0875871	-0.0615059	-0.197988	-0.120158	0.0528234	0.410077	-0.114208	-0.0854272	-0.107197	0.00902572	-0.161842	-0.390282	-0.220784	-0.158869	-0.253597	-0.256193	-0.228971	-0.394893	-0.242543	-0.351755	-0.0942502	-0.0787631	-0.0688997	-0.222981	-0.257118	-0.186983	-0.229326	-0.146122	-0.237097	-0.0666555	-0.00255855	0.00772314	-0.206209	-0.186528	0.315311	0.236248	-0.141376	0.156886	0.235928	0.21632	0.426998	0.110345	0.147562	0.00380597	0.123916	0.356652	0.434009	0.332993	-0.276941	0.255711	-0.0778076	0.308334	0.0249805	-0.029926	-0.313117	0.212957	0.2895	0.22764	0.276055	-0.179365	0.114588	-0.11309	-0.114416	0.273063	-0.0846125	0.0961306	0.222735	0.0869059	0.0163623	-0.197432	-0.209217	-0.133389	0.040399	0.280495	-0.0861531	0.209388	0.265826	0.211856	0.26111	0.338246	0.0256913	-0.124564	0.0286002	0.132595	0.239392	0.140596	-0.175937	-0.0431084	0.252095	-0.324687	-0.241463	-0.227011	-0.186654	-0.278738	-0.344362	0.0999489	0.257276	-0.00958989	0.317468	-0.0309084	0.245747	-0.212187	0.304832	0.419553	0.139133	0.142469	0.213861	0.169762	0.252757	0.27967	0.254649	0.1808	0.180444	-0.379892	0.198399	0.176929	0.291464	0.158885	0.280098	0.147756	-0.0539338	-0.267732	-0.352246	-0.191882	0.01743	0.134476	-0.223323	0.100427	-0.218345	-0.142545	-0.107347	0.180261	0.0671031	0.343665	0.105874	0.365741	-0.00514451	0.330965	-0.189199	-0.0194989	0.266108	-0.0305664	0.253912	-0.0849457	0.0360284	0.155606	0.0125553	0.329798	-0.255506	-0.278813	0.134972	-0.256677	0.209759	0.236526	0.154148	0.381199	0.176465	0.286564	-0.17082	-0.238134	0.0275363	0.173462	-0.0977978	-0.280086	-0.0558333	0.252112	0.00440837	-0.0198774	-0.24936	-0.100566	-0.119079	-0.239462	-0.0110615	0.107032	0.153493	0.121887	0.300073	0.0987912	0.170226	0.0751745	0.0506114	0.0065334	-0.0592451	-0.087853	-0.0167355	-0.063993	-0.0749228	-0.0672577	0.0226135	0.0226677	-0.0641244	0.210571	0.12991	0.227131	0.349295	0.353957	0.22937	0.223875	0.127773	0.0159507	0.0487929	0.0399775	0.0740731	0.178726	0.0514633	0.0640476	0.0294469	-0.0390271	0.12699	0.414088	0.145109	0.142776	0.0775196	0.0670798	0.481141	0.386334	0.137387	-0.126685	-0.000644506	-0.240243	-0.34186	-0.335872	-0.306608	0.29431	-0.262379	-0.155687	0.552887	0.115382	0.183004	0.0208473	0.164544	0.0313404	-0.142014	0.320637	0.216311	0.396172	0.250377	0.229365	0.122862	0.0438834	0.246018	0.147855	0.106521	0.132291	0.229186	0.188472	0.36704	-0.00437983	0.0208148	-0.0438984	-0.156032	-0.214411	-0.0883264	-0.234628	-0.014021	-0.0304739	-0.189155	-0.142179	-0.058193	-0.00482357	-0.4463	-0.0545743	-0.252579	0.302635	0.218461	-0.175118	-0.0527528	-0.150977	0.149115	-0.16916	-0.24218	-0.156312	-0.218569	-0.0157397	-0.207893	-0.343161	0.336603	-0.285184	-0.355334	-0.160483	-0.105099	-0.107344	-0.306511	-0.337238	0.0126666	-0.186844	-0.300521	-0.271844	-0.169177	-0.241796	-0.263793	-0.28078	-0.0738486	-0.0837629	-0.289284	0.129921	-0.112683	0.364727	0.338188	0.311606	0.304217	-0.17002	-0.093596	-0.141253	-0.0502493	-0.108737	-0.247727	-0.00944758	-0.00093663	0.134991	0.0356278	0.131144	0.287608	0.367623	0.031749	0.208541	0.0870019	0.125695	0.111903	0.154931	0.136037	-0.280816	0.0379795	0.117916	-0.218206	-0.118072	-0.217621	-0.0275296	-0.0779612	-0.134733	-0.182392	-0.058354	-0.077263	0.0364224	0.163645	-0.22964	-0.129687	-0.316595	-0.273231	-0.187112	0.126816	-0.140695	0.187219	-0.172339	-0.152386	0.00480238	-0.0285232	0.0827496	-0.0371877	0.129057	0.0181123	0.0420037	-0.148363	-0.0346262	0.152552	0.0690632	0.0313421	-0.0898209	-0.155504	-0.224681	0.0133027	0.320866	0.0168372	-0.0797029	-0.102356	0.115328	0.412829	-0.230295	-0.272838	-0.296499	-0.429005	-0.340137	-0.179966	-0.192688	-0.275481	0.145552	0.205094	0.172658	0.371963	0.371804	0.0639343	-0.126618	-0.355808	-0.561736	0.0347681	-0.323452	-0.441663	0.32246	-0.0110006	0.0109799	-0.294544	-0.155474	-0.207627	-0.300573	-0.0861886	-0.242738	-0.211975	-0.29221	0.011664	0.00876066	0.186609	-0.284017	-0.196222	-0.0903257	-0.359093	-0.434516	-0.120874	-0.304673	-0.112918	-0.216556	-0.226568	-0.14443	-0.212242	-0.541763	0.0511018	0.0605067	0.0938045	-0.15872	-0.345489	-0.171505	-0.103167	-0.0677066	-0.241629	-0.0315667	0.0388657	0.0116847	0.24948	0.147792	0.303192	-0.106573	-0.304743	-0.0117714	-0.368577	-0.31789	-0.294917	-0.0249729	-0.302945	0.281915	-0.367646	-0.164053	-0.078234	0.00180855	-0.194401	0.0971897	-0.19733	0.0597254	-0.171866	-0.256249	0.0411905	-0.117367	-0.176387	0.394447	0.156159	-0.29405	-0.329319	-0.188904	-0.192927	-0.0946698	-0.104332	-0.242916	-0.282109	-0.258095	-0.290787	-0.110227	-0.154645	-0.110843	0.252781	-0.214971	-0.242684	-0.0245547	0.342425	0.261003	-0.234594	-0.410323	0.0369117	-0.0429611	0.0849459	0.281554	0.274021	-0.0377758	-0.421897	-0.045672	-0.109033	0.123521	-0.0123199	-0.30579	-0.26022	0.171397	0.109391	-0.0406503	-0.224514	0.46186	-0.0473767	-0.124367	0.137509	-0.269954	-0.470148	-0.179075	0.166064	-0.0980739	-0.178625	-0.217167	-0.308265	-0.146407	-0.238732	-0.305476	0.19559	-0.146946	0.284508	0.436688	-0.167658	-0.112386	-0.060465	-0.00757603	0.058584	0.156149	0.120707	-0.0720194	-0.104221	-0.0532071	-0.185705	-0.214226	-0.188775	0.019502	-0.279176	-0.502558	0.0177975	-0.150178	-0.0509411	-0.247262	-0.0669905	-0.143294	-0.0449584	-0.097865	-0.0643474	0.161671	0.279823	0.216168	-0.403321	-0.390676	-0.134441	-0.221695	-0.28492	-0.489531	-0.409836	-0.0762373	-0.168125	-0.346114	-0.23521	-0.370377	-0.030448	-0.185882	-0.408349	-0.0708173	-0.322567	-0.413801	-0.321746	-0.0540354	0.243419	0.102952	0.234031	0.0522212	0.099971	0.0784774	-0.170163	-0.247889	0.14915	0.166092	-0.220536	-0.203524	-0.2315	-0.288386	-0.24743	-0.117082	0.0860428	-0.171939	-0.257449	0.0618963	-0.240352	-0.19719	-0.168341	-0.408225	-0.265279	-0.331054	-0.255971	-0.155223	-0.0701945	-0.102557	0.444186	0.293573	0.205621	-0.0350002	0.104381	-0.0986533	-0.235893	-0.279761	-0.172723	0.141672	0.0804234	0.197464	-0.227477	0.182324	0.105496	0.393444	-0.370831	-0.162068	0.0208317	0.0942452	0.225724	0.0789054	-0.0337593	-0.419175	-0.3823	-0.365246	-0.365691	-0.242844	-0.120463	-0.0284166	0.240634	0.356242	0.139646	-0.562441	-0.00367431	0.167169	0.277018	-0.157309	0.126993	-0.163493	-0.215499	-0.131021	-0.194907	-0.208921	-0.178142	-0.0930223	-0.254021	-0.285619	-0.0262271	0.208275	-0.22331	-0.107736	-0.124738	-0.307243	0.602394	0.122342	0.325292	0.302189	0.0275333	-0.464935	-0.183939	-0.246463	0.211341	0.0518743	-0.178269	-0.202683	-0.0853786	-0.251258	0.182848	-0.0624035	-0.100576	-0.155147	-0.0838141	-0.100222	0.155531	0.200577	0.0688768	0.0576666	-0.0491566	-0.139113	0.111212	-0.246909	-0.31341	0.173704	-0.0282885	-0.0442966	-0.0675963	-0.26498	-0.373884	0.148561	-0.170298	-0.0851366	-0.121871	0.330026	0.161277	0.239438	0.29619	0.100608	-0.158981	-0.461398	-0.104457	-0.376332	0.346478	0.131253	-0.117154	-0.264133	-0.161049	-0.302988	-0.16056	-0.124584	-0.101727	-0.135106	-0.194106	-0.207697	-0.316921	-0.343027	-0.374907	-0.33091	-0.341546	0.158528	-0.0536506	-0.24921	-0.0806252	-0.0904212	-0.194563	-0.22045	-0.185294	-0.168443	-0.028257	-0.0207299	-0.021872	-0.208527	0.113179	-0.354936	-0.29344	-0.234498	-0.13286	-0.0530974	0.115545	-0.00638943	-0.251425	0.0975428	-0.271222	0.0255026	-0.0522482	0.10374	0.0985391	-0.00696266	-0.147343	-0.04361	-0.20433	-0.152981	-0.189337	0.095133	0.488359	-0.297587	-0.121275	0.182615	0.034752	-0.3341	-0.169451	-0.233488	-0.320047	-0.442701	-0.323978	-0.21182	-0.160021	0.375218	0.187642	-0.147555	-0.144352	-0.162013	-0.232597	-0.241958	0.00902975	-0.356246	-0.260853	-0.0754571	-0.137135	0.155958	-0.437778	0.16879	0.00528803	-0.0458515	-0.147812	0.0744725	0.233713	0.348402	0.0882944	-0.167716	-0.0967587	-0.219698	-0.0895706	-0.1999	-0.206353	-0.152064	-0.00199315	-0.130824	-0.124485	-0.161178	0.127517	0.156623	-0.124873	0.00316089	-0.091227	-0.0678246	-0.277911	-0.188621	0.107491	-0.0991173	-0.0184766	0.00857848	-0.0259986	-0.168262	0.184098	-0.0799498	-0.0687399	-0.208017	-0.215664	-0.0436794	-0.209301	-0.179327	-0.165964	-0.224094	0.0792962	0.160126	-0.0671707	-0.0852073	0.330136	-0.0282144	-0.177882	-0.184118	-0.34954	0.15882	0.0616224	0.0354855	0.236768	0.137372	-0.0748666	0.0104768	0.106261	0.0142335	0.065929	-0.0545651	-0.00445162	0.0247954	0.185194	0.00817485	0.105127	0.106488	-0.130477	0.0590971	-0.0728523	0.0430734	0.0368308	-0.125774	0.15411	0.172106	0.159603	0.410786	0.00545335	-0.0783129	-0.0823699	-0.040802	-0.168858	0.130051	-0.0955158	-0.132856	-0.0117964	0.183058	0.302382	-0.0663944	0.082628	-0.0366977	-0.0907628	-0.0653552	-0.196241	-0.360911	-0.424145	-0.340048	0.212464	0.129882	0.120364	0.409693	-0.140412	-0.00508602	0.286739	0.31773	-0.10853	-0.0450802	0.259148	0.0373807	0.107389	0.366884	0.249259	0.176421	0.158034	-0.0393237	0.177053	-0.166171	0.042694	-0.0809168	-0.0484797	-0.163417	0.0408844	0.139518	-0.286823	-0.0285764	-0.134853	-0.109527	-0.293577	-0.175136	-0.0604855	-0.0557719	-0.142141	-0.12886	0.0406401	-0.0779122	0.0744734	0.631368	0.107344	-0.194506	-0.288989	-0.00582842	-0.212218	0.168135	-0.0403624	0.0719406	0.0422982	0.155501	0.0685971	0.198834	0.0950932	-0.0118801	-0.282823	-0.341612	0.109805	0.167455	-0.0789791	-0.136946	-0.173015	-0.19799	-0.118182	0.178019	0.236875	0.156758	0.297935	-0.0625105	0.0208623	-0.0307831	0.184621	0.235605	0.199308	0.0594611	0.224982	0.323677	0.0569014	-0.0909232	-0.143083	0.0864864	0.322379	0.31774	0.135101	0.148722	-0.119176	-0.0577019	0.25247	-0.0681458	0.229339	-0.0399448	0.305432	-0.0318168	0.0392926	0.242107	0.393032	0.411794	0.47674	0.451827	0.441552	0.272355	0.05648	-0.475853	-0.386517	-0.213387	-0.163913	-0.0824101	-0.167162	-0.0202679	-0.0959146	-0.168484	-0.00721097	-0.149717	0.0327969	-0.252004	-0.272837	-0.310439	-0.0464382	-0.0343351	-0.266031	0.0186452	0.0421159	-0.0824021	0.258871	0.391056	0.222733	-0.0668493	0.245465	-0.408353	0.443191	0.326204	0.0893002	-0.360579	-0.221474	-0.0957028	-0.106699	-0.0606512	-0.0656264	-0.474757	0.107594	-0.181384	0.0571425	0.398542	-0.24512	0.0283577	-0.0801488	-0.0196854	0.189344	0.150411	-0.290616	0.388394	0.171675	0.00835757	0.0348024	0.0556764	0.144696	0.163639	0.0435418	0.0317167	-0.00678852	0.0732262	0.163717	0.127302	0.0494662	0.174065	0.0282307	0.0666703	0.0994009	-0.103885	-0.0600904	0.0537751	-0.116938	-9.30728e-06	0.185881	0.0148409	-0.00894997	-0.0271773	0.21733	0.0496009	0.125276	0.0427903	0.129779	0.123133	0.112614	0.0475776	-0.0683483	-0.0374358	0.298432	0.110053	-0.133529
PSPTO_3650-hypothetical protein	-0.541799	-0.131914	-0.664148	-0.716569	-0.130921	-0.0498833	-0.0705262	0.18856	0.309418	0.289035	0.183496	0.472353	0.351293	0.644001	-0.0571271	0.0627267	0.345703	0.026082	0.243801	0.357136	0.400711	0.25291	0.430016	0.711419	-0.324963	0.327274	0.257747	0.446847	0.44939	0.216318	0.284003	0.392829	0.594957	0.162064	0.23698	0.245356	-0.0545145	-0.0199186	-0.565679	0.376622	0.203977	-0.266491	-0.689123	-0.714149	-0.624928	-0.588757	-0.762568	-0.399146	-0.374081	-0.216222	-0.443751	-0.26857	-0.277885	-0.468855	-0.563764	0.268598	-0.122406	-0.35411	-0.476214	-0.581668	-0.745913	0.0625125	0.154135	0.293533	0.376035	0.120314	0.0549121	0.568272	0.20506	0.325721	-0.00158723	0.209107	0.124496	0.471597	0.165005	-0.0397262	0.278087	0.119784	0.230525	0.468164	0.329278	0.37792	0.536211	0.64522	0.725317	-0.164857	-0.467321	-0.44007	-0.423995	0.551324	-0.0441453	0.641141	-0.127348	0.0599084	0.0115633	-0.269714	0.214751	-0.487187	0.517932	-0.0624419	-0.390682	0.193321	0.0465406	0.164719	0.195805	0.479722	0.397225	-0.106635	-0.238364	-0.398578	-0.0218355	0.515398	0.106766	0.368435	0.210546	0.552997	0.526535	0.347883	0.456596	0.231979	0.209929	-0.051935	-0.305625	0.231294	-0.150451	-0.338945	-0.487736	-0.560795	-0.501513	-0.131326	-0.239152	0.304492	0.285355	-0.346152	-0.0455027	0.221237	0.343995	-0.246944	-0.364587	0.0412961	0.111092	0.255666	-0.145758	-0.0831455	-0.439568	-0.542617	-0.333832	0.122929	-0.443053	0.126633	-0.434576	-0.566059	-0.326182	-0.331434	0.257747	0.0590154	0.435734	0.464611	0.459781	0.582623	0.61281	0.444154	0.21084	-0.597047	-0.547794	-0.588806	-0.0641404	0.310361	-0.185317	0.0922555	0.612392	0.0842249	-0.315218	0.568831	0.201168	-0.0382468	-0.611838	-0.613216	-0.681551	-0.251442	-0.351232	-0.385324	-0.158649	0.720839	0.269662	0.271906	-0.582708	-0.317707	-0.140831	0.194701	-0.270019	0.253476	-0.708758	0.667419	0.305245	0.525046	-0.0734848	0.170887	0.125665	0.412289	0.2473	0.240157	0.178534	0.406655	-0.143154	0.0772867	0.176976	0.235777	0.219073	-0.0357643	0.213751	0.266743	0.403317	0.576035	0.422361	0.147815	0.112709	0.390686	-0.029118	-0.12425	0.587821	0.0285357	0.105832	0.482222	0.44782	0.326542	-0.103214	0.189476	0.00808061	-0.070764	0.564676	0.483053	0.367185	0.40274	0.307952	0.22754	0.251006	0.334311	0.274402	0.135632	-0.490413	-0.636764	0.415805	-0.115355	0.0170253	0.177598	-0.285593	-0.209773	-0.0047077	-0.0274143	-0.140095	0.463064	0.297305	-0.129644	-0.0714908	-0.372534	0.0851049	0.287488	0.313097	-0.124385	0.13546	-0.47745	0.0749227	-0.144059	0.0403632	-0.178412	-0.689854	0.0502639	0.145641	0.0107127	0.178011	-0.107719	0.0547899	-0.521533	0.110735	0.202856	0.201929	0.312174	0.147075	-0.484629	-0.35525	-0.0966702	-0.702846	-0.0270814	-0.070902	-0.262013	0.321476	-0.0855196	-0.48122	-0.322535	0.213703	-0.0715808	0.299013	0.0961402	-0.368935	-0.427775	-0.563884	-0.662498	0.438619	0.251239	0.299276	0.683972	-0.249961	-0.137457	0.21541	-0.13811	-0.367054	-0.604917	0.0550675	-0.260731	-0.272025	-0.458197	-0.499102	-0.311363	0.0544914	0.328534	0.0910444	-0.0236062	-0.669262	-0.469961	-0.41123	-0.0300465	-0.37769	-0.548486	-0.676547	-0.666178	0.465579	0.418187	0.248249	0.369156	0.307778	0.304275	0.396817	0.365399	0.322681	0.291932	-0.0593997	-0.126104	0.577947	0.102587	-0.412758	-0.482567	-0.365751	0.278327	-0.404632	-0.0797114	0.487762	0.569264	0.076238	0.0251771	0.276203	0.252943	0.232609	0.212869	-0.455287	-0.0137152	-0.561905	-0.643597	-0.468828	-0.438518	-0.24496	0.303806	0.55613	-0.571225	0.144834	-0.135214	-0.703221	-0.485781	-0.606864	-0.288863	-0.292515	-0.0276303	-0.346734	-0.392195	-0.400098	-0.376539	-0.208911	0.074998	0.32847	0.0437555	-0.0502219	0.0372579	0.116889	0.288126	0.367125	0.287219	0.281299	0.198213	0.312401	0.426459	-0.530777	-0.505018	-0.657781	0.394509	-0.481911	0.00118722	-0.517191	-0.663092	0.19651	0.196279	0.575993	-0.16014	-0.00434037	-0.272485	0.549019	-0.338812	-0.20374	-0.476739	-0.0763168	0.0493786	-0.0901807	-0.133849	0.262223	0.291522	-0.477632	-0.549736	-0.357059	-0.210084	-0.121682	0.708587	-0.323066	0.000603744	-0.322238	-0.298871	0.506594	0.0888257	0.525207	0.103604	-0.232542	-0.135348	-0.288235	-0.333919	0.425328	0.0459441	0.36311	0.409622	0.0413127	-0.184328	0.00502199	-0.0237543	0.370798	-0.484068	0.388333	0.0850054	0.263416	0.392588	-0.266198	0.54692	-0.546169	-0.210471	0.0428739	-0.462622	0.253426	-0.39535	-0.377335	-0.259904	0.110068	0.165674	0.140447	0.113271	-0.40988	-0.365974	-0.578387	-0.429563	-0.261925	-0.703547	-0.367527	-0.171082	0.0719519	0.393235	0.288324	0.248184	-0.0065568	0.0343326	0.123986	0.10666	-0.656731	-0.209074	-0.364965	0.510582	0.164124	0.127134	0.0369199	-0.621267	-0.724644	-0.685731	-0.668998	-0.777913	-0.639893	-0.719738	-0.750716	-0.623241	-0.473035	0.359139	0.181673	0.214693	0.113503	0.086502	-0.554009	-0.38835	-0.172672	-0.456439	-0.27979	-0.394096	-0.409206	0.271916	-0.30187	-0.28672	-0.230719	0.0844939	-0.06697	-0.0984844	0.389027	-0.594559	0.231556	-0.347742	-0.0915954	-0.300074	0.0933981	-0.0857914	0.136473	-0.468368	-0.536618	-0.635784	-0.729999	-0.59276	-0.619095	-0.719305	-0.634993	-0.593587	-0.731928	-0.69936	-0.622017	-0.664441	-0.746257	-0.698919	-0.650034	-0.696177	-0.692997	-0.672797	-0.640791	-0.641865	-0.50882	-0.682871	-0.544006	-0.588743	-0.412021	-0.265503	-0.678089	-0.740485	-0.67187	-0.639417	-0.623717	-0.585077	-0.425178	-0.639947	-0.539911	-0.673992	-0.54993	-0.599053	-0.477008	0.512912	-0.482496	-0.565502	-0.474847	0.588239	0.487804	0.125591	0.320033	0.247597	0.251456	0.37177	0.633526	0.436294	0.325879	0.230542	-0.183356	-0.11416	-0.470735	-0.290038	0.755173	-0.0915399	-0.055877	-0.270908	-0.372838	0.0931805	0.0867774	-0.397838	-0.120644	0.184842	0.103006	-0.373997	-0.264928	-0.523252	-0.320077	-0.386029	-0.579192	-0.42007	-0.262324	-0.704134	-0.548514	-0.495852	0.192295	-0.033449	-0.0398563	0.148011	0.25019	0.00367438	0.356961	0.194929	0.25789	0.155351	0.11011	0.0800738	0.154112	0.0184459	-0.465873	-0.332716	0.0622247	0.516686	0.386291	0.119268	0.598737	-0.303434	0.126156	-0.158167	0.261599	-0.350402	0.544732	-0.0811397	-0.177126	-0.390213	0.451412	0.274558	-0.207772	-0.224749	0.172203	-0.242051	0.0849653	0.00900893	-0.0463762	0.136472	-0.126915	0.147753	-0.046529	0.491881	-0.00901333	-0.265555	-0.223011	0.314379	-0.197297	-0.315224	-0.075457	0.204026	-0.329341	-0.250457	0.14615	-0.445479	-0.152304	-0.364044	0.329215	0.38608	0.302395	-0.0500377	0.173285	0.132131	-0.207542	-0.408229	-0.256627	-0.495436	-0.353521	0.00669758	0.180936	0.177561	0.108876	0.354489	-0.10459	-0.411432	-0.468581	0.125277	-0.327428	-0.168215	-0.361138	-0.594468	-0.491507	-0.482929	0.135838	-0.587321	-0.296122	-0.24279	-0.406735	-0.289254	0.307008	-0.137082	-0.103454	-0.277866	-0.607548	-0.455872	-0.56514	-0.137954	0.280999	0.348628	0.313531	0.239384	0.736535	0.103412	0.138636	-0.181795	-0.325975	0.197317	0.130131	-0.287377	0.207179	0.408584	0.318179	-0.494132	-0.331288	-0.304976	-0.238216	0.42356	0.0831381	-0.410026	-0.551685	-0.437848	-0.371979	-0.376687	0.551916	0.218503	0.0424432	0.424583	0.53611	-0.0809408	0.472918	0.301897	0.535986	0.6262	0.1428	0.211367	0.258457	0.146075	0.00374999	0.0591227	-0.116343	-0.521106	-0.293916	-0.283747	-0.127598	-0.281959	0.376421	0.239837	-0.100518	0.0717166	0.11273	-0.107286	-0.216641	-0.553041	-0.554937	-0.474517	-0.427979	-0.512268	-0.381882	0.543264	0.453189	-0.0130283	0.286083	0.332618	-0.0952646	0.00200711	0.225797	0.353311	-0.260811	0.239257	-0.071728	0.222905	0.370065	0.360092	0.321529	0.324845	0.463817	0.408012	0.452125	-0.178097	-0.0451369	0.377725	0.466541	0.333292	-0.00944316	0.32531	0.316871	0.341866	0.566493	0.357115	0.194723	0.197276	0.540512	0.450734	0.18707	-0.335718	0.331464	0.0651542	-0.12724	-0.245774	-0.0235377	0.0331957	0.159368	-0.325321	0.136815	0.199348	0.241352	-0.0699251	-0.412902	0.580727	0.356853	0.247472	-0.240136	-0.586314	-0.7458	-0.732896	-0.642478	0.203774	0.28615	0.302642	-0.405901	-0.634336	-0.325307	-0.555678	-0.0120925	-0.0720271	-0.0252678	-0.437028	0.112378	-0.175327	-0.158787	0.131453	0.549871	-0.207382	-0.30476	-0.503093	-0.229887	0.348499	-0.64543	-0.613809	-0.409012	-0.606663	0.215244	-0.0535615	-0.512416	-0.252846	-0.524193	-0.122413	-0.464829	0.121294	0.103659	0.176415	0.107766	0.348753	0.514233	-0.112186	0.343299	-0.0107431	-0.0259858	0.340078	0.265699	-0.214399	0.275493	0.0487331	0.323015	0.284304	0.29715	0.274343	-0.198557	0.0969999	0.13488	-0.0403123	-0.144687	0.0464437	-0.183391	-0.0529606	0.28249	0.155279	0.556314	0.57486	0.535636	0.417416	0.532473	-0.26411	-0.0908667	0.282244	0.380053	0.0678302	0.602942	0.199117	0.411362	0.279553	0.386602	0.298544	0.350062	0.252832	0.1095	0.49384	0.318883	0.361189	0.308165	0.573551	0.150872	0.557554	0.0728476	0.550884	0.247582	-0.0543683	-0.171895	-0.32554	0.296655	-0.302346	-0.550661	-0.511031	-0.176633	0.0206475	-0.0508905	-0.331022	-0.317852	0.415476	0.123382	0.117991	-0.522077	-0.416878	-0.349009	-0.172733	0.516493	0.531659	0.27817	0.505895	0.515772	0.475893	-0.491629	-0.685763	-0.656676	-0.364226	0.0832572	-0.000343868	-0.523162	-0.26225	-0.462539	-0.109753	-0.173746	0.00768589	-0.0218076	-0.100477	-0.025568	-0.324068	-0.0589545	-0.00696291	-0.0610133	0.0696671	-0.0035219	0.0206822	0.398521	-0.128226	-0.0419474	-0.580163	-0.19121	-0.485231	-0.503248	-0.297923	-0.524857	0.277061	0.0881409	0.49854	-0.138419	-0.49496	-0.0295668	-0.0677907	-0.00239127	-0.636553	-0.684576	-0.174616	0.0448766	0.204738	0.251444	0.614663	0.583009	0.169067	-0.0734601	0.231399	0.0577073	-0.0805282	-0.0756501	0.0534361	0.200165	-0.179776	0.0894375	0.347621	-0.12649	-0.327767	0.315513	-0.0978178	-0.429298	0.188306	0.0239329	-0.0166058	-0.0809961	-0.573827	0.0814791	0.261156	-0.434657	-0.301613	-0.223867	-0.0653278	0.246422	-0.161342	-0.0310703	0.638196	-0.162191	-0.315182	-0.374945	-0.610004	-0.559733	-0.0933931	0.0456771	-0.159492	-0.0152884	0.216519	-0.45905	0.135516	0.640972	-0.189316	-0.694589	-0.444466	-0.507742	-0.562835	-0.576396	-0.1956	0.440544	0.201001	-0.111242	0.448966	0.136364	0.032146	0.659265	0.0903522	-0.125518	0.275029	-0.712975	-0.757689	-0.773195	-0.791739	-0.797167	-0.754801	-0.740923	-0.7679	-0.739174	-0.786744	-0.753201	-0.752126	-0.0377782	0.22588	-0.0224275	0.0677101	0.084112	0.183035	0.298389	0.161221	0.20876	-0.186308	-0.218792	0.517483	0.413722	0.475851	0.544145	-0.441098	-0.117953	-0.482758	0.234151	0.0961336	-0.621733	-0.00438737	-0.236959	-0.653008	0.0807516	-0.321938	-0.338795	-0.3228	-0.12764	0.748363	-0.160275	-0.0905506	0.0578112	0.342797	-0.459931	0.226036	-0.350091	-0.352879	-0.354052	-0.415634	-0.267909	-0.596304	-0.347588	0.174453	-0.191435	0.253162	0.0935631	0.321991	0.0337267	0.350913	0.368755	0.0522626	-0.286802	-0.125853	-0.554525	-0.287643	0.257085	-0.24674	0.423056	0.3728	0.0604951	0.295841	0.17226	0.428516	0.405109	0.42201	0.257629	-0.302428	0.480787	0.326144	0.341744	0.439778	-0.678284	-0.53887	-0.495752	-0.533022	-0.513507	-0.470912	-0.277011	-0.263965	0.10708	0.524624	0.459103	-0.0256801	-0.330095	0.286056	0.506547	0.255951	0.237533	0.545962	-0.00877711	0.251973	0.0215712	-0.0438426	0.238201	-0.521786	-0.192914	-0.0686186	0.173216	0.0837761	0.161506	0.155735	-0.020542	0.239333	0.111591	0.0112983	-0.0870828	0.380547	-0.309432	0.344933	0.292983	0.344114	-0.414097	-0.448187	-0.30443	-0.585341	-0.436928	-0.401216	-0.239826	-0.0454997	-0.157816	-0.450106	-0.35181	-0.443437	-0.486971	-0.597489	-0.628599	-0.54769	-0.617354	-0.54284	-0.528719	-0.594966	-0.545558	-0.337262	-0.360012	-0.45245	-0.463564	-0.32183	-0.582511	-0.508516	-0.574002	-0.439864	-0.504095	-0.479049	-0.498798	-0.385885	-0.398858	-0.472596	-0.535404	-0.397026	0.260296	-0.614407	-0.330179	0.49649	0.0305982	-0.251128	-0.565539	-0.157221	-0.634949	-0.469842	0.351725	-0.406689	-0.283076	-0.287794	-0.569139	-0.684703	-0.62223	-0.588456	-0.719826	-0.63433	-0.605023	-0.41506	-0.382833	-0.699965	-0.333168	-0.643538	-0.38219	-0.118512	-0.604838	-0.335058	-0.490592	0.383119	0.163818	-0.415659	0.218148	0.354424	0.175909	-0.23695	-0.568376	-0.746061	0.593441	0.374413	-0.66567	0.0681735	0.610541	-0.271571	0.00709626	-0.661552	-0.42034	0.305228	0.362514	0.414333	0.458804	0.428057	-0.125581	-0.644923	0.419175	0.123233	0.0784953	-0.665312	-0.422382	-0.540043	-0.546104	-0.364492	-0.0554144	-0.695036	-0.720988	-0.523432	0.143634	0.409443	0.360842	0.414085	0.174228	-0.435925	-0.207103	-0.28828	0.37378	0.199509	0.46641	0.255636	0.398464	0.380473	0.264551	0.297901	0.291548	0.590076	-0.679533	-0.675915	-0.287545	0.0796404	0.196464	0.391056	-0.545579	-0.424989	0.0497215	0.416075	-0.434252	-0.145248	-0.534517	0.143871	0.42501	0.133349	-0.24776	0.195374	-0.325195	-0.128068	-0.351479	-0.453118	0.551395	-0.437504	-0.288731	-0.674101	-0.749441	-0.530894	-0.232492	-0.604266	-0.654721	-0.745344	-0.164649	-0.420484	-0.675389	-0.764349	-0.573846	-0.258158	0.014811	-0.0701202	-0.524676	-0.206356	-0.463087	-0.356211	-0.46442	-0.0246482	-0.186269	-0.300373	-0.58475	-0.619864	-0.737936	-0.724703	-0.587048	-0.0310548	-0.318288	0.0899535	-0.532582	0.0273692	-0.308288	-0.4541	0.0640635	0.228159	0.511008	0.301526	-0.264072	0.148725	0.59072	0.0413375	-0.672641	0.54612	0.531158	-0.0678293	0.373606	0.358929	0.373289	-0.0934987	0.263461	0.248911	-0.312119	0.33974	0.358915	-0.413895	0.68705	-0.500181	-0.243128	0.530008	-0.112855	-0.16811	0.22315	0.257818	0.262822	-0.184488	0.491115	0.636076	0.388723	0.0663427	-0.25078	-0.268148	-0.469264	0.140377	0.294922	0.53931	0.273131	-0.22123	0.417289	0.471317	0.236777	0.29542	0.461648	0.226517	0.321414	0.27429	0.375469	0.453443	-0.618878	-0.55031	-0.495763	0.0997081	0.268649	0.262799	0.247785	-0.14195	0.1199	-0.147139	-0.33881	0.107805	-0.444933	0.354919	0.391949	-0.0208088	0.598213	0.302599	0.181938	0.465831	0.552136	0.55868	0.298536	0.280694	0.485347	0.553985	-0.662198	0.269721	0.527192	0.339845	0.192727	-0.727497	0.467358	0.160208	0.46074	0.468596	0.136267	-0.0937166	-0.231025	0.314804	-0.0531678	-0.200848	0.230548	-0.440179	-0.637697	-0.746263	-0.611943	0.150631	-0.678958	-0.612982	-0.225022	-0.455569	-0.491714	-0.590698	-0.0284137	-0.146781	0.200533	-0.109411	-0.646365	-0.730657	-0.035908	-0.00140087	-0.284069	-0.133756	-0.3281	-0.170977	-0.0279035	-0.342172	-0.167317	-0.0570755	0.299347	0.0266891	0.00975449	0.147841	-0.110893	0.158807	0.248008	0.305066	0.264147	0.679542	-0.225267	0.416931	-0.196818	0.523004	0.247911	0.0830584	0.127737	0.441602	0.0353231	-0.16577	-0.645372	-0.615835	-0.534677	-0.0927437	-0.0367126	0.413641	0.541154	-0.19254	-0.50174	-0.608624	-0.606466	0.377667	-0.267397	-0.676503	-0.436115	-0.628952	-0.459718	-0.656852	-0.747661	0.580007	0.505057	-0.111862	0.414847	0.389133	0.587125	0.438784	-0.100156	-0.722868	0.347699	0.14624	0.494017	0.341705	0.102414	-0.672568	-0.560266	0.257894	0.0568811	-0.358178	-0.284622	-0.0358118	-0.583103	-0.634024	0.378961	-0.106507	0.197943	0.0128167	-0.110698	0.0388604	0.139173	-0.252288	0.000541457	0.777232	0.159076	0.281289	0.214089	0.200085	-0.04426	0.0974407	-0.247113	-0.109019	0.178314	0.114432	0.13216	-0.417887	-0.150699	0.547066	-0.187677	-0.494856	0.177809	-0.0640409	0.388246	0.137514	0.19658	0.354402	0.143034	-0.0240804	0.000429161	-0.132981	0.261666	-0.556057	-0.101966	-0.123041	0.0744916	0.173342	0.48453	0.278324	0.287658	0.304098	0.380117	0.0407574	-0.302824	-0.0771451	-0.211617	-0.214918	0.0248587	-0.122548	0.223712	0.134233	0.264562	0.41354	-0.0261987	0.377469	0.363103	-0.0676383	-0.592462	-0.351823	-0.188338	0.447051	-0.162083	0.388811	0.215841	-0.103198	-0.0952127	-0.24116	0.0503336	-0.222733	-0.0235734	0.487421	0.00865278	0.0180487	0.370848	0.166146	0.12908	-0.126083	0.00622068	0.153186	0.213506	0.436798	0.18702	0.342969	0.0217209	0.310414	-0.0685889	0.047453	0.616495	0.0972726	0.0295822	0.292252	0.328828	-0.454459	-0.370879	-0.636483	0.108294	0.291215	0.260267	0.215408	0.206971	0.288503	0.223419	0.253587	-0.265496	0.0431806	-0.284623	0.0098887	0.350257	-0.0734126	0.342809	0.198595	-0.137722	0.388908	0.282639	-0.43502	-0.27514	0.220195	0.221045	0.340521	0.0209636	-0.0111869	0.247174	0.257948	0.247787	0.347046	0.368832	0.366232	0.126494	0.388055	0.304463	0.411923	0.581376	0.0626405	0.474122	0.0232581	0.108249	0.492432	0.22789	0.222319	0.302475	0.355913	0.321233	0.0898044	-0.0439409	0.222464	0.235378	0.331296	0.232967	0.357845	0.474007	-0.326507	0.508467	0.208212	0.332449	0.387594	0.340072	0.346396	0.271599	0.417872	0.406432	0.578228	0.41039	0.520715	0.441175	0.155833	0.522541	0.331016	0.129008	0.326691	0.490705	0.376505	0.183431	0.135137	0.338574	0.400668	0.370893	0.507625	0.571221	0.48768	0.553182	0.362144	0.321055	-0.0300158	0.17311	0.364805	0.492044	0.515193	0.579864	0.497254	0.431766	0.273772	-0.0134789	0.5867	0.557041	0.635462	0.0332088	0.0218918	0.0163662	-0.0115856	-0.0723859	0.172354	-0.138195	-0.207155	0.175172	-0.0816781	0.229772	0.315287	0.210823	0.408757	0.343885	0.642191	0.230081	-0.250499	-0.434002	0.0327248	-0.299679	0.506087	0.346076	0.0526555	0.18462	0.191925	0.682573	0.382105	-0.513632	-0.283761	0.343304	0.211486	0.0800138	0.337635	-0.263442	0.390605	-0.141531	-0.448384	0.313662	0.715195	0.476506	-0.336157	-0.396658	-0.283276	-0.436129	-0.387071	-0.0691971	0.102339	0.0647692	0.239929	-0.436807	0.131527	0.346293	-0.500617	-0.688638	0.301816	0.179322	0.393178	0.273884	0.353017	0.366026	-0.11676	0.0206074	-0.0390539	0.4977	0.230708	-0.133949	-0.498623	0.267559	0.345117	0.461398	0.528859	0.592211	0.189304	0.526137	0.245302	0.146511	0.0827992	-0.243688	0.0557216	-0.455611	-0.813439	0.419676	-0.124215	-0.299028	-0.0848137	0.220156	-0.241062	-0.09353	-0.401872	-0.378623	-0.493685	0.308839	0.16358	-0.586457	0.557088	0.000539778	0.4526	0.1634	0.288794	-0.0585446	0.549633	-0.0814538	0.703042	0.27197	-0.304918	0.438376	0.107351	-0.0326345	-0.198284	0.00812533	0.199159	-0.618236	-0.658099	-0.628872	-0.604165	-0.548936	-0.408105	-0.489328	-0.471629	-0.684648	-0.62529	-0.593096	-0.603015	-0.705831	-0.622331	-0.615966	-0.597792	-0.623042	-0.621391	-0.241279	-0.62692	-0.642585	-0.612484	-0.640464	-0.650011	-0.614493	-0.578827	-0.56366	-0.668631	0.310696	-0.563856	-0.0391857	-0.499161	0.0253967	-0.255566	0.529332	0.159924	-0.0713523	-0.046815	0.111227	-0.645878	-0.738995	-0.548576	-0.61035	-0.420079	-0.370945	-0.0850045	-0.559282	0.333057	-0.624416	-0.603816	0.0744496	0.143094	-0.452423	0.155148	0.158684	0.259763	0.421336	0.403327	-0.638284	-0.52003	-0.65583	-0.64432	-0.738201	-0.737192	-0.748151	-0.725949	-0.663805	-0.46284	0.306986	-0.574045	-0.27535	-0.733504	-0.588597	-0.157128	0.282932	0.124442	-0.187263	-0.0208022	0.369766	0.336401	0.26634	0.350937	0.181006	0.468727	0.271521	0.594954	0.394081	0.204446	0.358031	0.110755	0.530353	0.624029	0.342556	0.178078	0.273237	0.304298	0.408985	0.549571	0.160615	0.256308	-0.20542	0.0216945	0.0416969	0.37842	0.266333	0.394635	0.191381	0.363529	0.537959	-0.4194	0.538017	0.272515	0.310075	0.322286	0.534396	-0.544211	-0.547853	0.115081	0.0187293	0.344923	-0.0515676	-0.347261	0.39865	0.112981	0.701391	-0.440951	-0.396327	-0.0576744	0.189035	0.304584	-0.270394	0.233604	0.0914457	-0.15491	-0.126287	-0.300941	0.420238	0.0412863	0.114169	0.225261	0.153528	0.102609	-0.70718	0.0249345	0.174076	-0.32981	0.21005	0.286103	-0.235649	-0.585101	0.32545	0.208218	0.145464	0.218778	-0.269823	0.141968	-0.0736348	-0.64713	0.41151	-0.666257	0.494544	0.479895	-0.157954	-0.386671	0.270794	0.300609	0.431367	0.0582338	0.129256	0.0493781	-0.0696665	0.0218212	-0.224167	-0.539745	0.489159	0.646319	0.462504	0.550471	0.372929	0.311502	0.430448	0.378231	0.500141	0.477205	-0.23708	0.165939	0.112556	-0.14186	-0.0693363	0.130632	0.312287	-0.679165	-0.307343	0.29426	-0.480046	-0.411819	-0.0401521	0.255727	0.189394	0.0304892	-0.15552	-0.00277404	-0.409911	-0.462624	-0.0224474	0.640642	0.542481	0.485384	0.412522	0.565066	0.252121	0.498911	0.316103	-0.125005	0.108262	-0.54818	-0.688782	-0.432512	-0.637904	-0.54276	-0.709271	-0.619134	0.134378	0.0378649	0.377412	0.655681	0.110431	-0.00319005	0.262578	0.167025	0.232821	0.236865	0.228655	0.24185	0.227169	0.122431	-0.453533	0.456742	-0.00755299	0.366451	0.306398	0.268342	0.557176	0.0926572	-0.0978571	-0.0425731	0.549342	0.274127	0.190405	0.40565	0.461813	0.297912	0.407826	0.384335	0.588527	0.480203	0.210949	-0.0725056	0.392182	0.0336314	0.334979	0.42931	0.304607	0.127141	0.12006	0.043022	-0.0619932	0.353923	0.31057	-0.146218	0.277068	-0.038605	0.244204	-0.00498108	0.216213	0.0604636	0.594281	0.526596	0.0214604	0.424514	0.35439	0.277916	-0.382157	0.332928	0.549441	-0.280769	-0.121018	-0.0473581	0.158187	-0.124586	0.118863	-0.270895	0.286698	-0.346954	-0.635954	-0.224254	-0.246972	0.214453	0.418165	0.00664313	0.274087	0.0765151	0.514658	0.603231	0.547637	-0.0972401	0.196688	-0.392665	0.133349	-0.452652	-0.381673	0.50697	0.510462	0.561426	0.374519	0.203165	0.258496	0.317561	0.246688	0.269237	0.252712	0.130239	0.258291	-0.567948	0.40864	-0.253312	0.0728833	0.104973	0.328834	0.222071	0.172745	0.347057	0.395747	0.116574	0.365376	0.360641	-0.121632	0.0325743	-0.0979767	-0.207645	-0.195624	-0.129396	-0.00231295	-0.226682	-0.477364	-0.477906	0.199265	-0.00578015	0.323035	0.245405	0.167953	-0.618575	0.0952971	-0.0491103	0.12797	0.294417	0.484185	-0.251402	0.513337	0.113927	-0.159477	0.0958351	-0.0740533	-0.247833	-0.362079	-0.231237	-0.336252	-0.234025	-0.228237	-0.501335	-0.512928	0.226452	-0.596084	-0.487658	-0.169825	0.291995	-0.0768135	0.427792	0.169617	0.504205	0.60983	-0.221537	0.36387	0.104523	0.182896	0.46016	0.169905	0.274511	-0.136018	0.0161141	0.0958401	0.0664108	0.0844821	0.318382	0.179539	0.151804	0.205655	0.336035	0.10734	0.247705	0.212684	0.674865	-0.447744	-0.176146	0.137081	0.029965	-0.180628	0.0456127	0.173397	-0.545728	0.0485334	0.205971	0.230308	0.315197	0.195579	0.229557	0.486202	0.603434	0.0226773	-0.327965	-0.0323478	0.00971983	-0.0159413	-0.137054	-0.311895	-0.284116	-0.485401	-0.684443	-0.0221581	0.0162746	0.317165	-0.0782222	0.175505	-0.275246	-0.249146	0.0226416	-0.0923207	0.243025	0.188765	0.364988	-0.296415	-0.621412	0.040243	-0.283268	0.175703	0.127267	0.0325603	0.666101	0.711805	0.666655	0.647813	0.619041	0.604296	0.526237	0.214373	-0.179034	0.412889	-0.343322	-0.269048	-0.146959	-0.241984	0.369557	0.433169	0.158364	0.274164	0.0460193	0.000208743	0.202912	0.0967634	0.30352	0.438439	0.0977905	0.182753	-0.315839	-0.717353	0.393977	-0.0154551	0.661021	-0.278059	-0.642641	0.564392	0.578124	0.520657	0.588471	0.622702	0.684848	-0.0253267	0.220783	-0.105222	0.0420879	-0.416022	-0.340323	-0.0104876	0.499795	0.121869	0.123015	0.202872	0.193584	0.338985	0.240893	0.52717	-0.177344	-0.306979	-0.15967	-0.0584201	0.317487	0.252836	-0.710198	-0.300604	0.450007	-0.16165	0.0705144	0.415113	-0.0568808	0.362449	0.32331	0.176452	0.133882	0.39755	-0.0107131	0.000538711	0.128025	-0.478348	0.544692	0.284727	0.0971748	0.0867728	0.00957126	-0.326902	0.126381	0.205766	0.0356895	0.182279	0.161772	0.427141	-0.177242	-0.244217	-0.182359	0.17822	-0.00850792	0.476162	0.343328	0.00243083	0.0981888	0.101822	0.077347	-0.225038	0.0377395	0.241856	-0.123777	0.130754	0.0932355	-0.0348051	-0.0879413	-0.38225	-0.0732399	0.299406	0.331294	0.289808	0.0589947	0.254776	0.257348	0.477938	0.307109	0.200453	0.375535	0.429612	-0.0741413	-0.457087	-0.494001	-0.206594	-0.652162	-0.560452	-0.585687	-0.478419	-0.512174	0.661756	0.15678	0.582732	0.39692	0.163585	0.345785	0.149506	-0.0322697	0.0389277	0.700029	0.651878	0.623692	0.525745	0.431113	0.259439	0.489671	0.457182	0.470048	0.246782	0.239944	0.217673	0.607139	0.580323	0.0327612	0.404633	0.242247	0.204813	0.345845	0.325649	-0.527823	-0.01023	0.309131	0.0184072	0.111315	0.144736	0.381636	0.290522	0.138565	0.246012	0.127372	-0.057601	0.114527	0.120734	0.158694	0.212361	0.0311019	0.146344	0.102876	0.223536	0.35981	0.31398	0.30961	0.19025	0.133413	0.0721285	0.35291	0.308882	0.316858	-0.00668913	0.264586	0.202922	0.370752	0.193505	0.464195	-0.334449	-0.00476693	0.328088	0.196445	0.116067	-0.078046	0.277895	0.346778	0.348606	0.0120249	0.313391	0.171022	0.41307	0.403921	0.457589	0.0184328	-0.343183	-0.130995	-0.178179	-0.0118618	0.0262832	0.00905985	-0.112356	0.567624	-0.385823	-0.373813	-0.0579806	0.331687	0.495911	0.398799	0.360346	0.314155	0.216133	-0.0550168	0.215087	0.0293346	0.343439	0.331	0.197182	-0.126355	0.488321	0.211474	-0.555034	-0.434405	0.152052	-0.00521392	-0.57113	0.0808647	-0.0922023	0.243152	0.0178672	-0.00554398	-0.0219513	0.0452178	-0.385019	-0.300719	0.259065	0.0114711	0.258874	0.257004	0.269819	0.191673	0.386709	0.367597	0.461512	0.288842	0.397592	0.324177	0.343699	0.408001	0.264357	0.151387	0.0777104	0.501636	0.119968	-0.579107	0.0937888	0.00854502	-0.187168	-0.468093	-0.0580365	0.277927	0.301437	-0.000173415	0.0284506	0.145018	-0.0367566	0.378042	0.100706	-0.115582	0.19119	-0.122108	-0.542787	-0.23461	0.164614	0.0946581	-0.0168661	-0.0852203	0.438081	0.0122484	0.271622	-0.353376	-0.308304	-0.262307	0.413502	0.129047	0.159828	0.272767	0.277428	-0.32274	0.131879	0.113657	0.130739	-0.0353197	-0.109407	-0.0812265	0.384556	-0.259681	-0.189645	-0.363497	-0.175797	-0.41159	-0.263472	-0.61055	-0.602007	0.582042	0.0972842	0.0443529	-0.121786	-0.241738	0.188362	0.54072	-0.152469	0.0749827	0.0488179	0.0615779	0.143554	0.239283	0.0886643	-0.195924	0.220023	-0.0166445	-0.236256	-0.540506	-0.0455299	-0.2407	0.145012	0.655447	-0.0370995	-0.148954	-0.380636	-0.751579	0.445518	0.280701	0.139793	0.527278	0.121541	-0.548874	0.28266	-0.0765605	-0.0433964	-0.441107	0.20553	0.256605	0.353641	0.203778	0.171373	-0.251693	0.168874	-0.182036	-0.108453	0.453621	0.107079	0.00493543	0.379947	0.421542	0.445539	-0.0455803	0.133012	-0.232011	0.0337562	0.26916	0.195358	0.221576	0.0806201	-0.335917	-0.512163	-0.374803	0.420359	0.294586	0.114	0.236118	0.275155	0.21939	0.382072	0.180607	0.398818	-0.191833	-0.0773103	0.476695	0.39794	0.776127	0.675287	0.374292	0.575337	0.275246	-0.239645	0.216178	0.410524	0.165357	0.121105	0.250268	0.261519	-0.0313338	-0.340827	0.333085	0.337472	0.211153	0.237673	0.43997	0.435867	0.372086	-0.433153	-0.00164686	-0.116395	-0.505904	0.0762568	0.122487	0.267593	0.242623	-0.0551068	0.196971	-0.105541	-0.16366	-0.256711	-0.198752	0.468143	-0.0722827	0.487463	0.218465	-0.130815	-0.429629	0.147924	0.0305052	-0.241968	0.0321854	0.539191	0.156421	0.353007	0.396682	0.179681	0.054789	-0.324452	-0.548852	-0.236194	0.582892	0.475565	0.321889	-0.628672	0.238942	0.150852	-0.143356	0.116092	0.368487	0.304979	0.189569	0.456187	0.0192257	0.114863	-0.493517	-0.486942	-0.312109	-0.117105	0.0247702	-0.165098	-0.0382246	-0.186536	-0.0475101	-0.258166	-0.0747681	-0.244417	-0.266472	-0.101446	-0.285192	-0.0627179	0.201136	0.198294	0.164004	-0.0616302	0.494463	0.558893	0.411496	-0.0114952	0.0704891	-0.246097	-0.204317	0.0456073	-0.165829	-0.00213838	-0.551729	-0.646751	-0.108815	0.154738	-0.213572	0.123085	-0.18412	0.573205	-0.1541	0.328638	0.116871	0.537451	-0.74014	-0.314131	-0.488026	-0.432339	-0.719172	-0.505764	-0.0887316	0.465963	0.17473	0.420757	0.0887018	-0.0164976	-0.210593	-0.0803828	-0.230373	-0.0697587	0.261207	-0.123053	0.116329	0.0388418	-0.103337	0.392869	0.217037	0.406908	0.13045	-0.348941	-0.141167	-0.324497	0.283517	0.0703865	0.336907	0.0699038	0.119416	0.289176	-0.0558464	0.0850344	0.256983	-0.0887335	0.162022	0.153195	0.0245345	0.224714	-0.0141756	-0.00690154	0.0765561	-0.124441	0.123608	-0.00523696	-0.0160941	-0.342172	0.104017	-0.107232	-0.126932	-0.187758	-0.11075	-0.262647	-0.169381	0.266113	0.308763	0.324037	-0.0232766	-0.212002	0.230131	0.192921	-0.0875805	0.374491	0.356379	-0.113966	0.440598	0.132225	-0.00249178	0.477044	0.295581	0.657564	-0.0144065	0.16309	-0.0604832	-0.593099	-0.0154628	0.0241571	-0.00282637	-0.462051	-0.388176	0.139405	-0.113788	-0.0256169	0.142769	-0.00839055	0.0563445	0.111343	0.104282	0.0276027	-0.306519	0.450052	0.319786	0.564789	0.00400785	0.24632	0.229203	-0.00433694	0.561779	-0.364097	0.204353	0.206513	0.155757	0.436712	0.267191	0.406471	0.365162	0.0782679	0.109418	0.247205	0.306198	0.319769	0.158405	0.238556	0.044487	0.272756	0.410822	-0.40226	-0.315207	0.114816	-0.694039	-0.188147	0.419087	0.073216	-0.623033	-0.337462	-0.378549	-0.457503	0.0744015	-0.0179879	0.465937	-0.59754	0.190124	-0.132816	0.453644	0.446254	0.68901	0.202686	0.610371	0.318991	0.522406	0.531216	0.357027	0.424079	0.448469	0.386996	0.546392	0.396097	0.225229	-0.0351824	0.251619	-0.135685	0.303173	-0.0814756	0.414648	0.43859	0.198337	0.512105	0.542814	0.27084	0.541943	0.58653	0.497638	0.302647	0.0523093	0.0510684	0.381482	-0.304726	-0.483631	-0.717415	-0.694559	0.415405	0.596561	-0.313321	0.417875	0.250652	-0.582348	0.104614	-0.314593	0.252111	0.480758	0.421161	0.219103	-0.0384059	-0.233746	-0.239761	0.188748	0.107652	0.330727	0.273228	0.295408	0.302388	0.149926	-0.264483	-0.428084	0.200816	0.0300079	-0.464403	-0.561352	-0.621667	-0.634628	0.0349185	0.31126	0.48524	-0.116599	0.22181	0.350239	0.357819	0.398554	-0.202348	0.150141	-0.435021	0.281541	0.620255	0.513058	-0.143368	-0.105741	0.144887	-0.0842776	0.25294	-0.351176	0.124476	0.164808	0.254673	-0.310256	0.173197	0.30048	0.197418	0.29599	-0.24344	0.289348	0.0571681	1	-0.0170017	-0.0218423	-0.30799	-0.0681905	-0.226919	0.170703	0.590217	0.643221	0.383471	0.360624	-0.0711571	0.378312	0.160167	-0.0104243	0.213679	0.0810487	0.550895	0.0931144	0.0160874	0.235666	0.00101454	0.160662	-0.0335562	0.0711038	0.414162	0.119778	0.474735	0.325392	0.18956	-0.0696219	0.21448	0.510846	0.424507	0.558406	-0.358781	-0.00157145	-0.18905	0.218567	0.333457	0.178859	0.439401	-0.556569	-0.293023	0.0429101	0.272265	0.365903	0.31277	0.284155	0.347995	0.209664	0.438197	-0.46189	-0.369592	-0.411944	-0.0629189	0.303269	-0.250686	-0.0106425	-0.510787	-0.31584	-0.413792	-0.615444	-0.461144	-0.647637	0.51474	-0.584229	-0.106508	-0.464405	-0.543718	-0.230362	-0.0254507	0.274927	0.0115941	-0.200429	0.349917	0.176671	0.157227	0.0816144	0.173665	0.572448	-0.550152	-0.619813	-0.343758	-0.595676	-0.148374	-0.309122	-0.21128	-0.167367	-0.17766	-0.563288	0.393636	0.615672	-0.418984	0.254375	-0.392947	0.0349747	0.0569542	-0.088578	0.147296	0.0742936	0.114615	-0.0554058	-0.184113	-0.236081	0.168874	-0.430948	-0.316089	0.0246462	-0.0333968	-0.0201927	0.201918	0.551893	0.559007	0.483698	0.402816	0.0580284	-0.058539	-0.116573	0.311587	-0.151131	-0.240786	-0.207218	-0.161186	-0.708241	-0.0482689	0.359915	0.0715372	-0.171995	-0.221781	0.346276	0.618911	0.352588	0.393788	0.0514117	0.015013	0.246606	0.409758	0.255539	0.21419	0.285062	0.0758972	-0.304696	-0.236123	-0.722586	-0.624453	-0.722916	-0.0889064	-0.322398	-0.215302	-0.690024	-0.426492	-0.370711	0.417599	0.209287	0.110806	0.490495	0.106078	0.188435	-0.469854	0.385768	-0.28548	-0.214994	-0.0510664	-0.551051	-0.653608	0.0457923	-0.371414	-0.498986	-0.441395	-0.249694	-0.278547	0.103296	-0.271549	0.170668	-0.109922	-0.702514	-0.119452	-0.268628	-0.0213643	-0.241332	-0.120098	-0.495694	0.195024	-0.147399	0.149137	0.0895874	-0.104135	-0.175246	-0.0878827	0.183518	-0.169841	-0.0844964	0.33156	-0.195207	0.257018	0.350371	0.514047	0.526857	0.398334	0.345437	-0.187109	0.000406497	-0.683292	-0.359785	-0.20732	-0.738182	0.413699	0.0247637	0.0327311	0.140012	0.385069	0.041897	-0.555377	0.0360996	-0.259904	-0.123431	-0.195251	-0.20135	-0.330474	0.223614	-0.304878	0.120404	0.317771	0.0136193	-0.552271	-0.231401	0.625355	0.40665	0.211595	0.0524872	0.0613465	0.268773	-0.169824	0.514407	-0.10692	-0.0394388	-0.421563	-0.32556	-0.436695	-0.039531	0.703579	0.144539	-0.136832	-0.444484	0.346429	0.160377	-0.0206352	-0.436972	-0.37708	-0.631652	0.404837	0.0372531	0.586405	0.571611	0.565915	0.439262	-0.520727	-0.681987	-0.548662	-0.685577	-0.68361	-0.469253	-0.0751867	0.136232	0.57817	-0.27212	-0.435609	0.415132	-0.197807	-0.461322	-0.597083	-0.084556	-0.114067	-0.239688	-0.339562	0.00303581	-0.0137294	-0.464698	-0.19777	-0.0336384	-0.501897	-0.69318	0.118662	-0.0875549	0.295776	0.157084	-0.275411	-0.399558	0.325815	0.113215	0.0352681	-0.141046	0.305274	0.355269	0.233681	-0.586294	-0.10648	-0.179499	0.103977	-0.00353364	-0.0802535	-0.564155	0.0808686	-0.433676	-0.194786	0.104435	-0.431045	-0.296384	-0.00845587	-0.394047	0.0880835	0.183074	-0.19411	-0.344224	-0.589855	-0.176134	0.246624	0.265733	0.638857	0.294211	0.34506	-0.599209	0.131717	0.129051	0.0561399	0.170296	-0.18534	0.29831	0.143985	0.241645	0.223748	0.00883708	0.609335	0.313228	-0.362886	-0.666906	0.417055	0.131138	-0.432126	-0.598223	0.281663	0.441973	0.530356	-0.343902	0.0507244	0.352541	-0.104398	-0.488508	-0.132424	0.323171	-0.609961	0.412107	0.380292	-0.412517	0.145011	-0.226426	-0.0126429	-0.486776	0.03836	-0.230364	-0.374219	0.312362	-0.304201	-0.682235	-0.425111	-0.601587	-0.291704	0.132074	0.127326	0.0890327	0.188474	-0.0539692	0.0403501	0.111497	0.333566	-0.0542753	-0.189404	-0.565388	0.164452	0.175218	0.457451	0.521977	0.421345	0.47185	0.711846	0.092547	0.291251	-0.536183	-0.344507	-0.0669056	-0.129557	-0.3989	-0.494075	-0.249889	-0.000376373	-0.726346	0.499023	-0.686745	-0.523752	-0.294004	0.631713	0.41192	0.325302	0.397776	-0.738601	-0.711725	-0.0208015	0.619963	0.528928	0.400817	0.577038	0.045237	-0.152132	0.197796	0.212306	0.205369	0.224526	0.203875	0.262543	0.00440085	-0.00363732	0.00876641	-0.50402	0.0257833	0.0965828	0.364479	-0.300319	-0.207898	-0.111155	-0.0757241	-0.737002	0.087579	0.488088	0.226419	0.222146	0.250141	0.272286	-0.0887683	0.359103	0.324232	0.591797	0.378414	-0.221042	-0.13894	-0.560937	-0.242927	-0.0883828	-0.0779854	-0.540677	-0.363891	-0.0825606	-0.255971	-0.51886	-0.550486	-0.55035	-0.53768	-0.551093	0.55845	-0.387976	-0.228612	-0.0482506	-0.0395359	0.585546	0.192735	0.435618	0.281773	0.460022	-0.456753	0.452836	-0.123375	-0.0365365	-0.130477	-0.170376	0.0846661	0.0938561	0.239683	0.0746216	0.23252	0.416298	0.344486	-0.49602	-0.170085	0.437651	-0.215481	-0.298867	0.211178	0.360902	0.526555	-0.135266	0.112434	-0.00911551	0.166316	0.409383	0.143723	-0.19759	0.395825	0.317123	0.615381	-0.37389	0.401105	0.450985	-0.664676	-0.396852	0.0887222	0.238328	0.331677	0.656381	0.142377	0.186905	0.124049	0.177471	0.530495	-0.0385612	0.160452	-0.208435	-0.396839	-0.460432	0.394296	0.484381	0.161219	0.181786	-0.325292	0.251396	-0.384649	-0.0763353	-0.311841	0.210637	0.235666	0.0786885	0.444726	0.555722	0.402187	0.365918	0.356921	0.457742	0.408605	0.0672968	0.434244	-0.420422	-0.301106	-0.349961	-0.214611	0.452615	0.380218	-0.65865	0.302415	-0.427327	0.443912	0.274103	0.398472	0.320265	0.306615	0.379517	-0.142115	-0.180577	0.277449	0.102441	0.187764	0.210007	-0.187331	-0.738333	-0.596931	-0.0988932	0.187734	0.0517799	0.0780405	0.62241	0.50684	-0.307687	-0.292566	-0.473055	-0.533397	0.138604	-0.0969023	-0.458599	0.046063	0.108682	0.140707	-0.491001	-0.418675	-0.419412	0.051689	0.647286	-0.609254	-0.315583	-0.076604	0.479132	0.44015	0.230602	0.202902	-0.494878	-0.396411	0.405225	0.136371	-0.0767535	-0.528422	-0.652294	-0.626923	-0.332653	0.0340602	-0.712788	-0.612915	-0.531583	-0.151592	-0.0379437	-0.275068	-0.201687	-0.00304124	-0.100862	0.0354603	-0.0187482	0.102549	-0.0558719	0.15653	0.381859	0.023903	-0.303147	-0.316978	-0.238377	0.0280478	-0.31408	-0.400572	-0.5159	-0.592649	-0.644829	0.695488	-0.438926	-0.645616	-0.305404	-0.38877	-0.595794	-0.672162	-0.170105	-0.284375	0.186081	-0.573386	-0.630781	-0.575512	-0.563955	-0.245932	-0.413047	-0.720554	-0.524882	-0.392143	-0.579822	-0.079919	-0.0402487	-0.143906	-0.723587	-0.758269	-0.442204	0.33684	-0.0475453	-0.304427	0.430119	-0.445361	-0.514849	-0.550709	-0.445455	-0.421246	-0.476118	-0.0851715	-0.0401392	-0.177747	-0.304253	-0.302343	-0.0138285	-0.37711	-0.173512	-0.382749	-0.712086	-0.686739	-0.403054	0.0515966	-0.0529481	-0.04793	0.271515	-0.3703	-0.161566	0.196658	0.134611	-0.669705	-0.458182	-0.565396	-0.640547	-0.678239	-0.645501	-0.360968	-0.0159572	-0.0441046	-0.382609	-0.173558	-0.0833106	-0.18787	-0.0202543	0.0534903	-0.739385	-0.535159	-0.29061	-0.483343	-0.554127	-0.52123	0.0431422	-0.358246	0.0873376	0.00838224	0.0706742	-0.435862	0.199559	0.468869	0.396312	0.428806	0.0667497	0.279594	0.133486	0.216199	0.297495	0.183679	0.540643	0.471177	-0.0515923	0.402802	-0.0146582	0.11993	0.403815	-0.141243	-0.0027473	0.248752	0.419547	0.520588	0.285098	0.654746	0.390854	-0.294991	0.195377	0.42166	0.335147	0.200196	0.289004	-0.00798214	-0.421678	-0.0849382	-0.373061	0.0470248	0.25361	-0.604082	0.674697	0.636822	0.709835	0.471353	0.358099	0.221104	0.341733	0.247886	0.290764	0.263833	0.124861	-0.710641	-0.504015	0.517908	-0.559686	-0.564719	-0.673799	-0.593178	-0.682519	-0.425785	-0.122587	0.400308	-0.315574	0.156009	0.110281	0.488278	0.238222	-0.0966315	0.0799555	0.179711	0.584438	0.458903	0.303009	0.266683	-0.320343	-0.171723	0.347528	0.179511	-0.615118	0.329073	0.320242	0.327872	0.397708	0.596677	0.440038	0.293851	0.541883	0.170398	0.365982	0.277045	-0.2285	0.0188347	-0.180464	-0.412028	-0.474287	-0.0240714	0.374675	0.469161	0.413175	0.428752	0.100014	0.193378	0.647647	-0.549696	0.18935	0.174475	0.163677	-0.0507094	0.654743	0.564099	0.349771	-0.499367	0.351359	-0.271474	-0.107361	0.187427	0.0368677	-0.319647	-0.649165	-0.711573	-0.0937661	-0.0878346	-0.156134	-0.585265	-0.596539	0.157873	0.503574	0.492235	0.106032	-0.350124	0.128922	0.270745	-0.405548	-0.54569	0.0191686	-0.135357	0.150261	0.108056	0.0418992	0.0484858	0.310442	0.376053	0.237299	-0.0503023	-0.722482	-0.740162	-0.733693	-0.748935	-0.733607	-0.747913	-0.748451	-0.724054	-0.707813	-0.731411	-0.694013	-0.655632	0.23717	0.172387	-0.264753	0.122093	-0.311681	-0.630476	-0.301648	0.433542	-0.714326	-0.723882	-0.738284	-0.699523	-0.668948	-0.687197	-0.698045	-0.586846	-0.596144	-0.282552	0.024962	-0.501307	-0.572216	-0.675298	-0.595654	-0.170192	0.0415655	0.431127	0.252395	-0.429143	-0.301989	-0.270527	-0.130599	-0.301901	0.350936	0.194535	-0.175006	0.21213	0.354194	0.573263	0.261185	0.0127696	0.413097	0.357167	0.391898	0.523516	-0.0512267	0.0634401	0.297142	0.375737	0.190985	0.617846	0.302342	0.253599	-0.0947384	0.248241	0.125919	-0.307649	-0.534974	-0.154408	-0.242819	-0.194336	0.241995	0.41808	0.581489	0.64138	0.610178	0.506488	0.285417	-0.35856	0.645043	0.191774	-0.036535	-0.530063	0.528772	0.557983	-0.258823	-0.243099	-0.54407	-0.364773	-0.24316	-0.370207	-0.310252	-0.0836036	-0.456752	-0.497583	-0.113873	0.279703	-0.559612	-0.494323	-0.256269	-0.165762	0.174566	-0.484312	-0.160366	-0.207196	-0.653992	-0.524693	-0.40543	-0.376813	-0.0570403	-0.253502	-0.525733	-0.228413	-0.302916	-0.444017	0.0122811	0.314423	0.418091	0.499202	0.533739	0.556824	0.556479	0.409136	0.188632	0.139796	0.0876193	-0.597167	0.0178001	0.0811301	0.492829	0.153508	0.219254	0.571998	0.42312	0.448657	0.590387	0.431325	0.276022	0.365721	0.502551	0.634668	0.397934	-0.468899	-0.563972	-0.709168	-0.490265	0.0026107	-0.256642	-0.495187	-0.700934	-0.632429	-0.0281552	0.21349	0.161909	-0.0128102	-0.274015	-0.4648	-0.515163	-0.381359	-0.02862	-0.172846	0.0193008	0.0989262	-0.0644497	-0.734445	0.380377	-0.0561288	0.235093	0.180977	-0.0782619	0.349623	0.0165089	0.22746	-0.295177	0.125353	0.154216	-0.383038	0.234157	0.0840209	-0.631175	0.300792	0.362425	0.180855	0.304588	0.701298	0.309317	0.273805	0.262721	0.0452928	0.0199316	0.091803	0.0656443	-0.00719744	-0.327947	-0.0425459	0.555525	0.329385	0.452742	0.386097	0.40757	0.0991682	-0.460173	-0.340108	-0.24033	0.142018	-0.27402	-0.387258	0.334204	-0.792263	-0.440086	-0.627927	-0.691099	-0.671463	-0.542685	-0.255234	-0.660163	0.440921	-0.386439	-0.355132	-0.160331	-0.534561	-0.143337	0.103625	-0.351407	-0.0846196	-0.188124	-0.156664	-0.342242	0.245388	-0.308513	0.0376706	-0.536169	0.433467	0.28354	0.0736412	-0.700804	-0.114857	-0.396994	0.0752761	0.494123	-0.388703	0.135854	-0.0188773	-0.719669	-0.591672	-0.0418962	0.171828	0.597215	0.566359	0.223597	-0.255572	0.337618	0.0607743	-0.309644	-0.572305	-0.42489	-0.197036	-0.168447	-0.299998	-0.331473	0.110892	-0.700113	0.331039	-0.469398	-0.382843	-0.315026	-0.431448	-0.279534	-0.139576	-0.534942	-0.653293	0.319255	0.436675	-0.147134	-0.365071	-0.349736	-0.34178	-0.518518	-0.33018	-0.509226	-0.120586	-0.620781	-0.763547	-0.54852	-0.157399	0.227832	0.439413	0.119902	0.202133	-0.0452705	0.323217	-0.479369	-0.194305	-0.188231	0.315372	0.136286	0.394057	0.416207	0.271792	0.209959	-0.184796	0.389528	0.257557	0.324197	0.166889	0.186171	0.179403	0.0954724	0.0447887	0.391778	-0.103032	-0.207804	0.324521	0.261656	-0.27342	-0.571559	-0.0545634	0.280136	-0.503515	0.371217	-0.0248001	-0.257021	-0.0216759	-0.412479	-0.262392	-0.00273857	-0.247342	0.287727	0.402999	0.23384	-0.0938329	-0.319771	-0.418357	-0.54476	-0.393357	-0.236109	-0.404614	0.0725304	-0.29005	-0.274795	-0.429552	-0.676694	0.489928	0.0564908	-0.270382	0.0701921	-0.304321	-0.225254	0.104187	0.127658	0.0731959	-0.124857	0.0950744	-0.243977	-0.0767883	-0.0571588	0.19289	0.202989	-0.217311	0.245456	-0.179452	-0.313756	-0.411332	-0.225235	-0.104637	-0.152377	-0.380647	-0.086166	0.0234237	-0.259926	-0.0200006	-0.467833	-0.283861	-0.246538	-0.284822	-0.367532	-0.386079	-0.486139	0.0345281	0.161918	-0.115847	0.379388	0.268131	0.178183	-0.0170915	-0.431531	0.310705	0.198241	-0.478265	-0.65232	-0.708701	-0.402776	-0.314123	0.416783	0.153173	0.316275	0.23634	0.465018	-0.00603913	-0.637497	-0.400384	-0.186908	-0.339886	-0.400091	-0.524571	-0.0454897	-0.465688	-0.0876597	0.321685	0.365863	0.19043	-0.046011	0.0669324	-0.637425	-0.188802	0.0218071	0.237815	0.0651104	0.375536	-0.303209	-0.103506	-0.0127948	0.485834	0.338543	-0.441792	-0.735315	0.0590619	-0.545322	-0.407728	-0.170463	0.624173	-0.0326323	-0.273675	-0.119148	0.140109	0.252051	0.382772	0.177474	0.461114	0.435018	0.499361	0.0990994	-0.218731	-0.245066	-0.491518	-0.0123033	0.181982	-0.465854	-0.503414	-0.460147	-0.434022	-0.280901	-0.245447	-0.166578	0.0293099	0.0244466	0.0974416	0.186553	-0.307308	-0.26977	-0.268663	-0.367328	0.0229936	0.430701	0.26632	0.324227	0.32914	0.251788	-0.255045	-0.441142	0.40535	0.450232	-0.230077	-0.613835	-0.60473	-0.315364	0.41071	-0.231016	-0.199431	0.0812938	0.245849	0.711376	0.324521	0.431046	0.448743	0.557964	0.303245	-0.111192	-0.472773	-0.636543	0.160983	0.335312	-0.0713658	0.0786301	0.0577405	-0.276133	-0.620542	-0.483441	-0.45141	0.0649369	0.0640935	-0.22172	-0.438502	-0.497093	0.406738	0.470708	0.320042	-0.42619	-0.39297	-0.424715	-0.108075	-0.00971245	-0.252873	-0.539941	-0.605133	-0.475328	-0.19963	0.0866727	0.0080668	0.156846	0.0681977	0.233607	0.167059	-0.349874	-0.390029	0.403184	-0.351286	-0.0848298	-0.0033033	-0.645898	0.0324979	0.238675	0.490673	0.0516609	-0.187544	-0.0536183	-0.5251	-0.352632	-0.597091	-0.297138	-0.207197	-0.519573	-0.289071	0.098381	0.139888	0.246916	0.42763	0.318473	0.270036	0.297145	0.131103	-0.240682	0.0102014	-0.103591	-0.162514	-0.109517	-0.36586	0.253698	-0.411895	-0.465694	-0.467458	0.15929	0.401106	0.132431	0.0980603	0.00925327	0.292762	-0.172136	-0.279788	-0.310274	-0.507802	-0.228308	-0.294876	-0.380151	0.0862899	0.0751125	0.298119	-0.333404	-0.527735	-0.439332	-0.541121	-0.446123	-0.464638	0.430896	-0.420225	-0.467392	0.0221708	0.0790402	0.272266	0.203961	0.298577	0.2019	0.0860907	0.180879	-0.394792	-0.258606	-0.623817	0.0165308	-0.0668414	0.285564	-0.158214	-0.171846	-0.317297	-0.00104367	0.745636	0.613402	0.150106	0.595771	0.326306	0.178415	-0.322585	0.358115	0.287392	0.153782	0.0320856	0.140683	0.358986	0.131428	0.317384	0.642302	-0.00800558	-0.356567	0.326662	-0.745468	-0.281135	-0.0265035	-0.214035	0.148982	-0.0654066	0.394296	-0.248151	-0.453268	-0.0842635	-0.227562	-0.465857	0.0145715	0.334399	0.243385	-0.0741603	-0.122188	0.142936	-0.470168	0.147029	0.290034	-0.0122625	-0.0700941	-0.534088	-0.164142	-0.337692	-0.0713821	-0.306866	-0.520782	-0.561129	-0.205342	-0.13962	-0.189784	0.0847381	-0.184567	-0.16613	0.0866123	-0.613319	-0.574041	-0.48309	-0.475535	0.609256	-0.33575	0.152835	0.417184	0.0890435	-0.0998122	-0.00521869	-0.112235	-0.0195561	-0.137724	-0.334031	-0.0494495	-0.350569	-0.120329	0.377325	0.292725	0.462893	-0.0789929	0.0174824	-0.186435	-0.0106636	0.117327	0.0493717	-0.273188	0.332292	0.674612	-0.359897	0.079952	0.126311	-0.166117	-0.0467135	0.0486059	-0.0288223	-0.0618368	0.566513	0.695774	-0.313751	-0.234325	0.0546391	-0.299542	-0.153106	0.283414	0.201653	-0.572459	0.0634761	0.298554	-0.609576	-0.713309	0.398764	0.0128855	0.0736181	-0.139614	-0.628578	-0.508996	-0.214363	-0.154495	0.0620932	0.494329	0.0392614	0.0668708	0.559713	0.469989	-0.224464	0.121761	0.441202	-0.0495497	-0.208654	0.0435603	0.14622	0.559359	0.386871	0.51486	0.54362	0.0733309	0.0965862	0.0918729	-0.0488477	0.090453	-0.0746954	-0.137058	0.0640741	0.551517	-0.118446	-0.490212	0.0168881	-0.389682	0.254271	0.270224	0.222129	0.184616	0.185699	-0.616051	0.0713049	0.124472	0.263677	0.182711	0.179531	0.178596	0.192801	0.169431	0.35541	0.705004	0.586822	0.556804	0.133411	0.216156	0.175911	0.0489344	0.362263	0.130939	0.358888	0.467532	0.450778	0.149535	0.00507689	0.17355	0.173036	0.42874	0.161454	0.0497728	0.0763296	0.107966	0.0933646	0.336451	-0.0408557	-0.560078	-0.379929	0.033439	-0.43478	-0.695665	-0.668295	-0.728972	-0.648431	-0.719487	-0.584353	-0.391995	-0.528287	-0.3516	-0.271498	-0.258495	-0.567883	-0.389841	-0.505295	-0.668588	-0.551575	-0.122089	-0.381391	-0.174618	-0.320175	0.528629	-0.509938	-0.582223	0.186197	0.533973	0.330438	0.615357	0.199221	0.225097	0.672906	0.601687	-0.322942	-0.446522	0.168964	0.416775	0.244878	0.2715	0.289491	0.0518807	-0.0822346	-0.265202	-0.136023	-0.00649817	-0.339334	-0.105255	0.0689109	-0.000489908	-0.146598	-0.209246	0.106229	0.0654759	0.0510658	0.0701367	-0.130143	-0.235352	-0.114917	-0.119125	-0.147018	0.0528567	0.0653682	0.032472	0.00830313	0.081422	0.00103503	-0.185143	-0.0827026	0.0688945	0.282718	0.138613	0.0156165	-0.00750369	-0.00543552	-0.0148726	0.0196376	-0.130955	0.00212572	0.123917	0.0451745	-0.00668019	-0.18214	-0.170773	-0.00918559	0.119227	0.257706
PSPTO_3654-GNAT family acetyltransferase	-0.0115413	0.335448	-0.0559241	-0.0581879	0.220654	0.218377	0.0911954	0.0943238	0.248895	0.108658	0.0512234	0.158619	-0.0858158	0.0141114	0.159191	-0.00833324	-0.0830812	0.264402	-0.0258769	0.0953345	0.0781613	-0.0224559	0.100293	0.0174245	0.194741	0.0563249	-0.0363716	0.131704	0.140361	0.0691049	0.139498	0.185638	0.0992095	0.197122	-0.0251882	0.396603	-0.0628453	0.0737369	-0.0991407	-0.105122	0.0812226	-0.270523	-0.0254605	-0.0403555	0.0376133	0.113188	-0.0108084	-0.0427284	0.0205238	0.0518659	0.0908546	0.00175782	0.26327	0.0980322	-0.162289	0.221804	0.133137	-0.0273273	0.0741291	0.148345	-0.0118772	0.294122	0.209766	0.108551	-0.0295369	0.181651	0.178454	0.0721365	-0.105961	0.05003	-0.039867	-0.105029	-0.0789112	0.108992	0.146373	0.168498	0.146658	0.14906	0.127521	0.0670604	0.221439	-0.0391021	0.153661	-0.0967865	-0.0962661	0.17862	0.14666	0.0545469	0.193048	0.20589	0.121111	0.06576	0.137132	-0.193065	0.0142469	0.0454356	0.0587318	0.177323	-0.133318	-0.343666	0.0297089	-0.238651	-0.139496	0.016579	-0.0693061	-0.0345997	0.295586	-0.131955	0.0174955	0.110806	0.175006	0.0846488	0.347215	0.162725	-0.0942356	0.0275103	0.180501	0.0578951	-0.00150914	0.212302	-0.0489053	-0.253859	0.165657	0.00674325	-0.0648888	-0.239971	0.00979711	-0.131655	-0.105853	-0.338823	0.173072	0.019747	-0.208417	-0.0257812	0.072799	-0.0359754	0.285155	0.0981339	0.0469442	-0.0744638	0.10083	0.0934015	0.0593879	0.0789936	0.0332124	0.0880202	0.167185	-0.0707299	0.00769675	0.0215491	0.0429069	0.114232	0.119203	0.176257	0.132563	0.139786	0.114668	0.132614	0.0538525	0.0736869	0.14038	-0.0971472	0.126961	0.0689747	0.0836105	0.0705897	-0.0467534	0.143072	-0.0409091	-0.10005	0.101758	-0.0204547	0.0994804	0.218137	0.131619	0.0995135	0.00379815	-0.034972	-0.00885319	0.0309985	0.00918302	-0.00120566	0.050116	0.129998	-0.159478	0.368333	0.12473	-0.182592	-0.0914241	-0.0349692	-0.206064	0.137912	0.0880088	-0.0445766	-0.00829427	-0.00324128	-0.00449935	-0.019502	0.202109	-0.239525	-0.116307	-0.206589	0.178774	0.00469588	-0.135048	-0.175829	-0.042135	-0.0725872	-0.075889	-0.0515892	0.0451439	-0.20263	-0.10402	0.0268174	0.118057	0.142754	-0.0389975	-0.083261	-0.136077	-0.1445	0.111274	-0.198788	0.0810657	0.109413	-0.0307025	0.0191357	-0.188364	0.0480908	0.253267	0.194638	0.131118	0.104425	0.126304	0.124081	0.146396	0.0662139	0.271175	0.0555516	0.0484027	0.0368037	-0.0794682	-0.0314995	0.204594	-0.0912411	-0.235705	0.123705	-0.0600178	-0.0327509	-0.0507904	0.17108	-0.0840611	-0.0618571	0.0121724	-0.240391	-0.107051	0.116092	0.139325	-0.0338537	-0.250723	-0.048034	0.0817	0.0224395	-0.0792175	0.103759	0.272947	0.102127	0.0203049	-0.0916163	-0.00788605	-0.185497	-0.20823	-0.178116	-0.156421	0.0233086	0.0469327	-0.0912687	0.108933	-0.185128	0.0944522	0.000224334	-0.0127936	0.207231	-0.0208698	0.0275803	0.00215918	0.098771	0.18492	-0.180273	-0.119669	-0.116478	-0.210282	0.024373	0.167868	-0.19364	0.128907	-0.00528449	-0.0209934	0.0733447	0.0470549	0.0435151	-0.0621365	-0.00557369	0.165611	-0.0123756	-0.0836333	0.085752	0.0895751	-0.086348	-0.241334	0.010275	0.0463994	-0.0253853	-0.0932563	-0.0699454	0.0206204	-0.0153246	-0.0610498	-0.0789721	0.0385077	0.0407935	0.119144	0.281897	0.000876652	-0.0834462	-0.107265	-0.012651	-0.190407	-0.0494676	-0.123453	-0.0222021	-0.0990701	-0.0705188	-0.0445268	-0.0693479	-0.0722121	0.0113381	0.178464	-0.144466	-0.00423495	0.125969	0.00612542	-0.238477	0.00011971	0.255988	0.163689	-0.192779	0.207855	0.0950435	0.213755	0.0622301	0.276723	-0.0349065	0.0636141	0.143066	0.00857172	0.00588104	0.0413698	-0.0327836	0.0659463	-0.0638963	0.0544854	0.130672	0.130181	-0.0267994	-0.0466738	0.288496	0.105111	-0.0335463	-0.0732116	-0.0088175	0.0843768	0.0954137	-0.0982583	-0.105431	-0.118459	-0.0887572	-0.0635431	-0.0691	0.160385	0.000458414	0.0923638	0.0203714	0.0438741	-0.145127	-0.0603466	-0.0418968	-0.155323	-0.0877485	-0.19246	-0.10223	-0.156783	-0.0288383	-0.1041	-0.075108	0.112936	0.111963	-0.0208109	-0.0602599	-0.0965196	-0.2179	-0.0156443	0.00788829	0.0802968	-0.149153	-0.0624675	-0.192726	0.0526161	0.0117251	-0.0568635	-0.0950503	-0.154293	-0.288944	0.0214624	-0.0106405	0.110327	0.0161006	0.142893	0.184409	0.126528	0.00665567	-0.101616	-0.178803	-0.0180844	-0.0463502	0.164346	-0.109793	0.0269548	-0.155451	-0.103949	-0.218469	-0.192636	-0.240958	-0.0231118	0.146278	-0.0405861	-0.0538003	0.144387	0.0605198	-0.0316404	0.111358	0.111326	0.0370413	0.0464208	0.212641	0.198466	-0.0352343	-0.0592897	-0.187028	0.0172829	0.0285018	0.227533	0.0376269	-0.100916	-0.0310936	-0.0730733	0.0845138	-0.181891	-0.146761	-0.177771	0.134784	0.0219566	-0.0145735	0.0698695	0.0723142	0.252471	0.101546	0.0861955	-0.0812158	0.107321	0.124596	0.0761761	0.208963	-0.126369	-0.0614739	-0.146016	0.0528236	-0.10005	0.147982	0.0324181	-0.0753758	0.111201	-0.0145495	-0.0810875	0.135138	-0.0252832	-0.0972968	-0.0453923	-0.0141074	0.0325097	0.0590049	0.0854538	0.0215603	-0.0836422	-0.0520421	0.0377666	-0.085827	0.0437945	-0.0664635	-0.0509302	-0.00745683	-0.0487319	0.0636647	0.162378	0.131263	0.17273	0.0881881	0.0827494	0.18623	-0.00499873	0.156945	-0.141062	0.172865	-0.0340128	0.23749	0.141133	-0.0385619	0.185389	0.00107852	0.21688	0.150011	0.117272	0.132208	0.0637306	-0.111565	-0.053248	-0.00189251	0.0673003	0.000510448	0.0437674	0.0444044	0.0420674	-0.00248399	0.0669646	-0.00560883	-0.000504899	0.03315	-0.0761706	0.0504799	-0.0788099	0.0401059	0.0968644	-0.00411489	0.00307569	0.00685592	-0.0261626	-0.0330208	0.138431	0.257923	-0.0151487	-0.0307189	-0.00370264	0.11591	-0.0503765	0.136843	0.266998	0.113512	0.0606897	0.0472007	0.185253	0.107945	0.142399	-0.0546516	0.00325377	0.0271279	0.0667122	-0.0244295	-0.0660364	-0.00388027	0.031584	-0.188151	-0.0736901	0.337647	0.0820376	-0.031304	-0.0373471	-0.107148	-0.322887	-0.328179	0.0333298	0.0988376	0.0892124	-0.264591	-0.0513903	-0.108628	-0.0207098	-0.111809	0.000121322	-0.0701434	-0.0338821	0.189932	0.0125964	0.0506311	0.0915283	0.0475669	0.208913	0.177932	0.003757	0.130289	0.136572	-0.0661977	0.0929611	0.0569472	0.154528	-0.136091	-0.153304	-0.0161606	0.0481128	0.0587305	0.193943	0.237432	0.0843314	0.135063	0.284364	0.128477	0.187942	-0.149194	0.0674189	0.0663222	0.316198	0.107201	-0.0477642	-0.18942	-0.13914	0.00639105	-0.00453795	-0.0995384	0.0448516	0.299062	-0.0173506	-0.0331191	0.0650826	-0.0686119	-0.0520088	-0.0158479	-0.196075	0.0667799	0.0369675	-0.283498	-0.160964	0.188501	0.222526	0.235031	0.246686	-0.0650672	0.0158741	-0.039633	0.057555	0.178529	-0.101494	0.232716	-0.0432314	-0.176485	0.0830661	-0.194046	0.215037	0.115778	0.0896155	0.117413	0.0886801	0.21821	-0.0897966	0.053349	-0.0931495	-0.0981446	-0.0844519	0.00732055	0.103451	0.000783084	0.0522272	-0.112503	0.0557127	0.136271	0.0831645	-0.146378	-0.113666	-0.103681	0.160611	0.195578	0.0965734	-0.113814	0.228987	0.111108	0.151692	-0.0305219	-0.00667035	-0.000861407	0.375516	0.0102756	0.144775	0.256294	0.0885015	-0.111037	0.122621	0.201791	0.0903539	0.0175749	0.0172941	-0.00223442	-0.069493	0.243053	0.0729818	-0.195846	0.0897291	-0.0213527	0.0502955	0.115964	-0.013802	-0.0986379	-0.107539	0.104373	0.198757	0.0986521	0.189083	0.303009	0.128984	-0.0254613	0.0539671	0.179089	0.119909	-0.0950074	0.200291	0.151031	-0.0534528	0.0164254	-0.0526398	0.0518051	0.162323	0.134257	-0.166355	0.0175414	0.222374	-0.0244343	0.0461509	-0.00788579	0.173131	0.068536	-0.0063783	-0.040818	-0.0424146	0.0858738	-0.0885235	-0.0255058	0.0630837	-0.0420325	-0.0726916	0.0250514	-0.0734843	-0.00982082	0.0244135	-0.185589	-0.164463	-0.00300317	0.10845	-0.0549728	-0.07052	-0.0989804	-0.133146	-0.130969	-0.0784502	-0.196584	-0.139411	-0.0214719	-0.0508649	-0.0763989	0.112574	0.1512	0.0656205	-0.0556364	0.0463663	-0.0447349	-0.0584658	-0.028825	-0.0352556	0.223555	-0.0338086	0.0867884	-0.252114	-0.120234	-0.017896	-0.13794	-0.131263	0.182001	0.209654	0.173545	0.198208	0.30001	0.0724797	0.0490166	-0.0132083	-0.197085	-0.0666829	0.245166	0.174098	0.196246	0.00445361	-0.0603895	0.0492546	-0.162248	-0.0396944	-0.245604	-0.336213	-0.00496632	-0.246392	-0.232677	0.0846517	-0.122286	-0.125278	-0.0868265	-0.0792785	0.00649148	0.00317721	0.145421	-0.0123985	0.055088	0.0263781	-0.0691103	-0.0891787	-0.0902902	-0.0530582	-0.258332	0.0481625	0.206025	0.186297	0.0701745	0.118187	-0.0402837	0.104461	0.26364	0.139132	0.031194	0.284466	-0.121392	0.0108648	0.26845	0.0697644	-0.0586117	0.218758	0.105831	0.126033	0.113938	-0.177486	-0.103756	0.0697571	0.0867768	-0.164171	0.202272	0.18638	0.275085	0.0835119	0.26541	-0.027308	-0.283809	0.0258824	-0.0622161	-0.102321	-0.0368816	0.168728	0.10991	0.0618019	-0.0493079	0.0750885	0.0485071	0.034575	-0.0946536	-0.153518	0.0321246	0.236948	-0.0922666	0.275858	0.0810038	0.10491	0.0613057	-0.0220283	0.203427	0.22239	0.148463	0.0238184	-0.0145858	0.0022009	0.0881525	0.170164	0.119235	0.08436	-0.0956732	0.00648235	0.231048	0.0946683	-0.0507342	0.0619371	0.0848673	0.167521	0.127538	0.0849208	-0.0645032	-0.0721865	-0.0689786	0.0252621	-0.127635	0.0698679	-0.118516	0.011015	0.061757	-0.0232797	-0.141258	-0.116349	-0.0587661	0.191629	0.0843677	0.287646	0.0556484	0.0920682	0.282683	0.257584	0.206349	0.0280685	0.0331995	0.297506	0.186454	0.234515	0.102954	0.0494355	-0.0983839	-0.158423	0.124833	-0.197493	0.0515513	-0.221334	-0.030543	-0.0893485	-0.0410627	-0.0121676	-0.0383609	-0.0411463	0.0431614	0.0810676	0.0802221	0.0328255	0.198265	0.239529	0.173911	-0.177272	0.00700517	0.011499	0.108493	0.134713	0.266827	-0.0739419	-0.00444898	0.0378871	-0.18318	-0.0105971	-0.109795	-0.0511549	-0.00741982	0.0499401	-0.0419613	-0.12001	-0.126557	-0.125121	0.0254866	0.252173	0.0311066	0.0357608	0.174795	-0.0135407	0.132434	0.344316	0.151943	0.00985537	-0.102385	0.137656	0.331009	0.0441948	-0.0375869	0.0889707	0.00723398	-0.194916	-0.144078	-0.110209	0.12204	-0.0501123	-0.0574434	-0.150154	0.0840709	0.0930715	-0.146954	0.0812219	-0.0857903	-0.0430421	-0.129259	-0.034256	0.164894	0.112779	-0.114329	0.0109488	0.102245	0.0197233	-0.0484657	-0.163953	0.0642933	0.266269	-0.0882336	0.100666	0.257687	-0.0514286	0.0724563	-0.0108393	-0.0593152	-0.0969667	0.152248	0.11133	-0.109688	-0.124394	0.131941	-0.129649	0.048566	-0.127471	-0.122356	-0.0463378	0.199828	0.021161	-0.100644	0.0500356	0.125593	0.140272	0.352138	-0.117953	0.148858	0.108177	0.129883	0.144605	0.164106	-0.0499719	0.00487209	-0.322993	0.10439	0.0693696	0.113672	0.0786169	-0.132783	0.0643121	0.107422	-0.15509	-0.139543	-0.0753366	-0.0717926	-0.0434078	-0.115699	-0.115856	-0.106367	-0.112383	-0.10862	-0.124544	-0.102838	0.182442	-0.0624611	-0.103703	-0.225702	0.16999	0.115819	0.1264	0.17261	0.165994	-0.173058	0.0369537	-0.0247616	-0.00868435	0.0534032	0.0945809	0.111666	-0.0269683	-0.0192148	-0.13381	0.0394526	-0.177127	0.151154	0.167681	0.138403	-0.0026099	0.0534629	0.167945	0.185372	0.319172	0.0258714	0.206629	0.166919	0.182374	-0.239589	0.00220327	-0.337794	-0.030159	0.0581028	0.158068	0.0221809	0.141337	-0.0627168	0.0648082	0.285409	0.105272	0.228895	-0.0478375	0.106716	0.0429177	0.0615729	-0.0723167	0.121293	0.0266976	0.246978	0.137966	0.132696	0.0570138	-0.249784	0.0789668	-0.01282	-0.207196	-0.133153	-0.23585	0.0837343	-0.0197494	-0.0439298	0.00233174	0.114583	-0.134991	-0.047525	0.0744035	-0.0142897	-0.0659404	0.165005	0.0609365	0.0709567	0.0701309	-0.0644601	-0.0494755	0.0604786	-0.0974263	-0.035191	0.0811523	0.0787007	-0.306742	0.105836	-0.226029	0.0984929	-0.151943	-0.0529413	-0.0198345	-0.0517098	-0.100844	0.299487	0.083892	-0.00486946	0.0511173	0.415183	0.0888435	-0.137172	-0.047261	-0.0677662	0.0290581	-0.013957	-0.134264	0.0225362	0.0742645	0.069302	-0.273841	0.0870973	-0.131547	-0.0711064	-0.0623188	-0.0481652	-0.284035	-0.0303525	-0.0468148	-0.107364	-0.102509	-0.148852	0.00733343	-0.099047	-0.0666643	-0.0736379	-0.0734975	-0.12174	-0.0819173	-0.013566	-0.0541543	-0.0697496	-0.123865	-0.0797866	-0.109651	0.0134478	-0.0997755	-0.0491916	-0.0618953	-0.0869441	-0.0683521	-0.139299	-0.0615802	-0.0156532	-0.0970077	0.0661913	-0.0538983	-0.0578388	-0.0481228	-0.0327662	-0.102003	-0.0542247	0.116104	-0.0702173	0.00919942	0.0344416	-0.0250372	0.0150791	0.0114069	0.197627	0.109748	0.180915	0.323714	0.0807772	0.259557	0.186142	0.0149387	0.0379854	0.0728249	0.0963558	0.022443	0.125736	0.10794	0.173558	0.0530009	-0.0305069	0.06998	-0.0479732	0.125778	0.115397	-0.0057492	0.147207	-0.00656477	0.181824	0.0507971	0.0438246	0.0251639	0.244088	0.0690829	0.217119	0.0972974	-0.0334095	0.190736	0.0866939	0.0162556	-0.0601406	0.185076	0.302734	-0.00989446	0.0380349	0.219086	0.082539	0.059589	0.0154436	0.152469	0.248298	0.079836	0.107243	0.121844	0.197437	0.162935	0.0679624	0.156775	0.175687	0.153425	0.102259	0.148474	-0.115174	0.00605983	0.0913353	-0.241955	-0.224594	0.0119123	0.0136112	0.16062	-0.151642	0.00461976	-0.307122	-0.248401	-0.269877	0.14088	-0.019873	0.0351792	-0.0427491	0.115849	0.182138	-0.00852166	0.0583974	0.0555576	0.105674	0.0955078	0.0705316	-0.016704	0.0715083	-0.256011	-0.33719	-0.264677	0.195184	0.186381	0.0647788	0.0380419	-0.121081	0.164598	0.242114	-0.205488	0.205443	0.199443	0.163509	0.128309	0.0835445	0.045987	0.136351	0.0532967	-0.0454382	-0.0936784	-0.052642	0.0316038	0.117293	0.039721	-0.107493	0.08534	0.12464	0.0817322	-0.0770068	0.0690679	0.190329	-0.0618884	0.136583	0.0149525	0.286234	0.166321	-0.000236099	0.120139	0.213039	0.0512465	0.142012	0.079716	0.099494	0.0676609	-0.085823	0.050153	0.160551	0.176926	0.182136	-0.175234	-0.0907283	0.148219	0.0148546	0.237265	0.135741	0.296702	-0.0447549	0.0543493	0.251992	0.0865481	-0.0183797	-0.080528	0.0481371	0.112583	-0.064408	0.161532	0.168855	-0.0182813	-0.277228	0.0541802	0.10699	0.0817158	-0.140609	-0.011109	-0.192354	0.0250063	-0.00245721	-0.298226	0.101299	-0.0812662	0.109505	-0.18691	-0.16738	-0.200294	-0.0264185	-0.0765232	0.00779427	0.208317	-0.0864569	-0.33886	-0.314933	0.250086	-0.0818167	0.00433644	-0.000278941	0.183706	-0.0329141	0.130824	-0.0189636	0.110742	-0.0150404	0.0653362	-0.0232579	-0.0161244	-0.0127235	-0.0316129	0.0716082	-0.226501	-0.306075	-0.26205	0.0935242	0.0505607	0.0695929	0.0576852	0.177934	-0.266555	-0.131835	0.142992	0.152367	0.104192	0.0866203	0.0609129	-0.0866497	-0.00307595	-0.14841	0.0174028	0.247622	0.0858076	0.0122186	0.275291	0.0406348	-0.000796285	-0.0309338	0.0378458	-0.126634	0.211356	-0.0521108	0.139907	-0.029906	0.0687372	0.0449684	0.160016	-0.133943	-0.224614	0.12147	0.123581	0.125429	0.188997	-0.250619	0.194859	0.290278	0.0261615	-0.000800993	0.0622731	0.211695	-0.0126691	0.00330289	0.116565	0.0888365	-0.0512384	-0.0227672	0.222031	0.151893	0.176527	0.0744243	0.0659633	-0.0154058	0.17523	-0.0277066	0.219413	0.334866	0.00774022	0.0922586	-0.237881	0.174325	0.207167	0.0492568	0.212775	0.181154	0.227034	0.278772	0.250129	0.154909	0.102999	0.202667	-0.128037	-0.0587254	-0.119443	0.00258731	-0.0826733	-0.10716	0.130728	-0.0671611	-0.0357622	-0.023334	-0.30811	-0.352556	-0.0138284	0.079984	0.0185322	0.110894	0.279778	-0.115259	0.0869934	-0.116686	-0.0126364	-0.165669	-0.17382	0.0472384	0.234268	0.0837679	0.219702	0.109116	0.222781	-0.0273676	-0.0347213	0.128444	-0.0195119	0.173051	0.0673586	0.156994	0.0595651	0.0543752	-0.0344734	0.101653	-0.0957112	0.0169802	0.0866514	0.208735	0.191903	0.0758189	0.0826761	0.0721744	0.0915288	-0.140102	0.0695857	0.193803	0.031372	0.042439	-0.00564644	0.0391475	-0.209524	0.13743	-0.221617	-0.0676886	-0.108492	0.0173268	-0.0917146	0.0253381	0.0511783	0.0821209	0.218032	0.156088	0.100314	0.0360111	-0.0810448	0.0459387	-0.095483	0.157223	0.0559104	-0.0424802	-0.111785	0.0106932	0.193362	0.164883	-0.171293	-0.247145	-0.0240304	0.0718318	0.448579	0.144545	0.0872873	-0.184875	0.183867	0.0231179	0.181021	0.0455667	0.0317174	-0.0217619	0.0945409	-0.0284693	-0.0348265	-0.110242	-0.0312561	-0.0917147	-0.147018	0.184753	0.0374713	0.113698	0.095156	0.141081	0.179985	-0.0863168	0.220859	-0.00424804	0.0784901	0.229382	0.225943	-0.0820021	-0.0684901	-0.0324212	0.160057	0.27148	0.0871555	0.0777071	0.203215	0.163261	-0.210012	-0.0109287	0.00858934	-0.0376956	-0.118245	0.257184	0.204756	0.0954952	0.000525645	-0.199231	-0.0536513	-0.0232356	0.0368052	0.000442898	-0.0158934	-0.059481	-0.0610896	-0.132728	-0.325669	-0.0685271	-0.00201178	-0.00887413	-0.209078	0.135819	0.136644	-0.0398187	-0.0395946	0.0709088	0.129644	-0.172549	-0.0218627	-0.0571734	-0.199627	-0.113925	-0.115729	-0.0105879	-0.139368	-0.0625594	-0.0687549	0.0686548	-0.200513	-0.268821	-0.24785	-0.19107	-0.00840321	0.192041	-0.113365	0.104496	0.0614363	-0.042204	0.073722	-0.105659	-0.0332791	0.0647945	0.0906893	0.0283178	0.05849	0.0682007	-0.146651	-0.0642788	-0.0447456	0.0489804	-0.0907368	-0.0028081	0.145009	-0.0387112	-0.0681419	-0.154794	-0.0134826	-0.017131	0.00925017	0.244089	0.126288	-0.0178281	-0.110402	-0.0145765	-0.0256587	0.12052	-0.0750196	-0.133116	-0.116543	-0.0695866	-0.177777	-0.0572358	-0.0832534	0.0700047	0.0476747	0.0922587	0.0603388	0.042785	-0.0516178	-0.0736084	0.0847378	-0.231688	-0.151806	-0.105266	-0.0354814	0.0356749	0.0184985	-0.0298495	-0.0210834	0.0524838	-0.0858314	0.0758533	0.130045	-0.121341	-0.00523226	-0.0301969	0.129283	-0.00458139	0.203494	0.316918	-0.0712651	0.0374954	-0.121261	-0.0629022	-0.0433187	-0.015128	0.00698475	-0.0280282	-0.0373767	-0.0715238	0.195636	0.100902	0.00558761	-0.0168221	-0.0768604	0.00486688	-0.0102042	-0.0671276	0.0163379	0.174541	0.157424	0.0465292	0.153815	0.159293	-0.162645	-0.0557147	0.0283576	0.00634105	0.22008	0.263394	0.226617	0.0789623	0.317607	0.0311877	-0.0111829	0.0751694	0.115402	-0.316239	0.13965	0.155416	0.19296	-0.124727	0.00673916	0.293372	-0.0378621	0.187434	0.0267182	-0.120889	0.0687827	-0.227211	0.190295	0.0930596	-0.071695	0.120655	0.0655311	0.157673	-0.0183138	-0.117235	0.134813	0.040139	0.00147221	0.166352	0.196354	0.0294961	0.174879	0.135363	-0.110584	-0.198478	-0.204288	-0.114227	-0.056231	-0.169041	0.038816	0.0522468	0.0492021	-0.0042809	-0.154505	-0.0582601	-0.157065	-0.0830847	-0.0631892	-0.235397	0.025338	0.0868898	-0.0251833	-0.299675	0.0619321	-0.128553	0.0032285	-0.0781687	0.0221615	0.018674	-0.0432579	0.134709	0.139679	0.251975	-0.0597818	0.186626	0.157224	-0.0398122	0.134991	-0.0151397	-0.0246954	0.0787297	0.101588	0.337423	-0.231833	-0.343184	0.102308	0.0961545	0.0788591	0.0293149	-0.0606873	-0.13439	-0.214194	0.219362	0.15887	0.0599763	-0.00114484	-0.219002	-0.269863	0.0287065	-0.089788	-0.0504271	0.0848378	-0.123008	-0.115479	0.0915579	-0.103895	0.0886484	0.14973	-0.155996	0.0643642	0.0627864	0.077919	0.0864359	0.102416	0.0181028	0.0253229	0.118517	0.00650357	-0.00235036	0.00920464	0.127929	0.0352957	0.0537607	0.100941	0.0981799	0.0789192	0.105635	0.245699	0.0935103	0.102349	0.154988	0.0826769	0.0382182	0.119836	0.186496	0.133684	0.0503076	-0.31124	-0.010791	0.0190634	0.113413	0.0493207	0.206724	0.158707	-0.207213	-0.238659	-0.279625	-0.253357	-0.163606	-0.153501	-0.113299	-0.134472	-0.0315323	-0.115107	0.00120691	-0.202958	0.0757164	-0.0801089	0.0759633	0.138781	0.227927	0.0701179	-0.0420748	-0.0684219	0.0681154	0.0792155	0.153334	0.0930301	0.0733358	-0.0483175	-0.171698	-0.0408143	-0.0582358	0.0331814	-0.0115999	0.0801512	0.181545	0.149834	0.00541633	-0.154443	-0.052282	-0.0879411	-0.0056635	0.0637523	-0.027577	0.161181	0.148331	0.0560617	-0.075125	0.0966753	-0.174934	0.21226	0.203919	0.0273244	0.246076	-0.0320208	-0.0430286	-0.0575252	-0.0538341	-0.0123891	-0.0382625	0.0832872	-0.0221793	-0.0933838	0.236458	-0.0144611	0.00818314	-0.17549	-0.145837	-0.132941	-0.067498	-0.0775074	-0.0726447	-0.122517	-0.0740906	-0.15213	-0.0839679	0.243881	0.0845992	-0.0838616	0.0413504	-0.059696	-0.0495963	-0.146026	0.0116175	0.138142	0.0518131	-0.123141	0.0231446	0.208277	-0.0529301	0.217296	-0.0937749	0.104082	0.117424	0.000190197	0.211231	0.0489764	-0.0880711	-0.0918223	0.149401	0.329168	0.15515	0.210689	0.168931	0.0195662	-0.0198447	-0.182668	-0.0262587	-0.066861	-0.138277	-0.0971515	0.357579	-0.0955025	-0.144356	0.0526164	0.0763974	-0.184332	-0.103528	-0.0740472	-0.0658908	-0.016093	-0.0747333	-0.132321	0.00417079	-0.281846	-0.019478	-0.0703365	-0.00248151	0.168766	0.0320981	0.223133	0.050304	-0.182096	0.0196615	-0.0537981	0.0136219	-0.0819659	-0.188245	-0.0113726	-0.216791	-0.175348	0.0282821	-0.0572348	-0.00401927	0.116723	-0.0559094	-0.0154983	-0.0379616	-0.081284	-0.107479	0.0752807	-0.0937825	0.121271	-0.0937136	0.267313	0.143023	0.180353	0.120426	0.201675	-0.0702487	0.0615068	-0.191448	-0.0916286	0.144376	-0.085349	-0.0341876	-0.0873507	-0.175028	-0.197924	0.0785566	-0.136411	-0.0497097	0.048915	0.0807911	0.152583	0.192448	0.199912	0.188102	0.193502	0.094836	0.0655786	-0.0993774	0.212793	-0.136737	0.109982	0.275503	0.122746	0.121473	-0.0857803	0.125287	-0.0487285	0.121332	0.0773166	0.0955699	-0.048638	-0.101172	-0.0758664	-0.0790263	-0.0683059	-0.0359175	-0.116668	0.0755031	0.00817525	0.0642162	-0.171981	0.144095	0.145857	0.133247	0.104316	0.157478	-0.0211225	-0.00714943	-0.0623253	0.0470089	0.1311	0.206366	0.0716305	0.163818	0.0115839	0.169982	0.0919562	-0.0367497	0.0539186	-0.00188929	-0.133014	0.136345	0.127854	-0.167993	-0.116275	0.0150822	0.19125	0.0445068	0.0422268	0.0608937	0.064979	0.165335	0.294665	-0.207922	-0.191379	0.0738306	0.00564986	0.223523	-0.0293669	-0.287745	0.0502185	0.0459408	-0.290664	-0.039671	-0.233586	-0.0443187	0.0379875	-0.0810313	0.0667357	-0.102607	0.0329548	-0.0263479	0.000215549	-0.0347929	0.0165781	0.233399	0.182601	0.259018	-0.0359416	-0.381506	-0.19273	-0.0266597	0.0880738	0.149998	0.118837	-0.148523	0.119488	0.124446	0.243314	-0.330391	-0.191474	-0.28316	-0.0634318	0.180618	-0.27833	0.0854392	0.0132883	-0.0465771	-0.105709	0.129148	-0.172625	0.0146062	0.0496783	-0.0575776	-0.0162833	0.0612013	0.0841107	0.0266971	0.0300642	0.134673	-0.179528	0.111892	-0.04877	-0.0323627	0.0838669	0.0344793	0.00280272	-0.0287072	-0.0666928	0.0539267	-0.220984	-0.165184	0.0131405	-0.0864437	-0.0922545	-0.0847545	-0.0866031	-0.0250174	0.0241033	0.0856526	-0.110664	-0.265343	-0.038111	-0.00118957	-0.0327042	0.0403735	0.232929	-0.0701739	0.0441008	0.0854951	-0.074286	0.0503873	0.165517	-0.0627675	-0.148048	0.15029	0.131742	0.203944	0.084283	0.134207	0.18542	0.110299	0.0662712	0.085812	0.127355	0.0763847	-0.0869409	0.0804165	-0.127232	-0.28991	0.00355309	-0.0980308	0.0373706	0.0292585	0.0277772	0.149375	0.0352035	-0.00281511	-0.243977	-0.0316329	0.164305	0.0608364	0.031751	0.0607729	0.116749	-0.155879	-0.205193	0.0259265	-0.0905185	-0.106424	-0.0168404	0.110993	0.101844	0.158403	0.132263	0.047173	0.0927372	0.0124608	0.0504652	-0.101641	-0.117348	-0.101183	-0.0743047	-0.0618049	0.0892912	0.0692944	0.0603108	-0.0421188	0.0788798	0.0507983	-0.0361102	0.192734	-0.11237	-0.0637446	-0.0244629	0.0648082	0.0368668	-0.115036	-0.307696	-0.370287	-0.00210458	-0.152751	0.127179	-0.193708	-0.138898	-0.106821	-0.117212	-0.0136862	0.0545469	-0.101389	-0.230534	-0.248418	-0.170914	0.134614	-0.0197064	-0.238367	-0.105246	-0.235162	-0.0764525	-0.072252	-0.156421	0.0663298	0.0864954	0.08629	0.0550924	0.0496922	0.0251989	0.0840123	0.0794027	-0.00125735	0.00940721	0.0220736	0.0451416	-0.118505	0.169193	-0.0662387	-0.240851	-0.155609	-0.24249	-0.138324	0.171677	-0.0845538	-0.104946	-0.201376	0.137169	0.093477	0.0547364	0.0729708	-0.051301	0.0124021	0.118025	0.151812	-0.228571	-0.085636	-0.0551696	-0.0856071	-0.0554846	-0.0830854	-0.0202906	-0.0160732	-0.240846	-0.159642	-0.0706169	0.097625	-0.250256	-0.0690733	-0.0028125	0.0103868	-0.0744504	-0.181389	-0.0659635	0.00725369	-0.0239148	-0.0471651	0.0528399	-0.358908	-0.333339	-0.248433	0.117003	-0.0483592	-0.0626779	-0.0169544	-0.167922	0.111089	-0.0457148	-0.0232917	-0.200916	0.108662	-0.147748	-0.00806339	-0.0449818	-0.115936	-0.0543901	-0.0880084	0.108772	-0.0433878	-0.0489088	-0.114396	-0.290768	0.0528011	0.12659	0.0443957	-0.115225	-0.137539	0.0714264	0.00274223	0.204631	0.0979414	0.0191027	-0.0474121	0.0904192	-0.024419	0.188008	-0.00236372	0.117	-0.289435	0.0192625	-0.0240203	0.00804972	0.0990212	0.00274542	0.0261145	0.191067	0.0268312	0.249267	0.117153	0.0628527	0.20532	0.198528	0.181483	-0.188454	-0.127807	-0.163928	0.0185262	-0.115512	-0.0777531	-0.0218647	0.00962912	0.132686	0.0713631	0.165988	0.057128	0.0121011	0.0653565	-0.0180769	-0.0271655	-0.0913534	-0.0646951	0.0142434	0.00748559	0.0514175	0.228687	-0.0105726	-0.0327277	0.141511	-0.0880065	0.0481695	-0.0725626	-0.142115	0.0649453	0.0631672	-0.0519019	0.00966073	0.106843	0.02726	0.0748924	0.0542809	0.0459837	0.195561	0.024163	0.0893524	0.209934	-0.0382673	-0.297348	-0.159812	-0.0631557	-0.0632707	0.14796	-0.0572115	-0.0383508	-0.0644125	-0.0256531	-0.231603	0.0634643	-0.093163	0.00782655	-0.201548	0.0103354	0.0551596	-0.0470047	0.113119	0.173593	0.0550479	-0.117913	0.154631	0.111272	0.0881061	-0.203934	-0.0828155	0.100162	0.0925506	0.0320513	0.0475563	-0.0232357	0.0595593	0.150839	-0.0208606	-0.163615	-0.0991109	-0.182503	-0.0354458	-0.158001	-0.0805017	0.181928	-0.335559	0.188414	-0.0712722	0.0880334	0.141291	-0.175017	0.0210352	0.0596873	0.109109	-0.0909082	0.0538753	-0.18	0.125791	-0.0434961	0.0837358	-0.0223835	0.0454908	0.162102	0.0524431	0.132916	0.154313	0.0513848	0.157151	-0.0726288	0.00858995	0.138143	-0.0747467	-0.0667017	-0.168731	-0.137123	0.0409123	0.023453	-0.145793	0.0038077	-0.119891	-0.143802	0.114825	-0.106895	0.0707464	-0.138447	0.159922	0.109234	-0.0724134	-0.106996	0.0463234	-0.0146123	-0.162998	0.131054	0.0613715	0.376033	0.195285	0.116193	-0.255743	0.0686364	-0.257748	-0.0574569	0.120461	-0.00827963	-0.226653	0.182482	-0.0403262	0.0318986	-0.0400908	0.118274	-0.0856348	-0.00224175	0.00770662	0.0862868	0.0063888	-0.00308252	-0.21282	0.0320371	0.0344017	-0.077491	-0.0188339	0.0517142	0.112654	-0.040293	-0.28823	0.0180607	0.0405342	-0.0778349	0.00642347	-0.0894617	0.0376887	-0.144653	-0.121059	-0.0869873	0.232854	0.125473	0.128141	0.0339951	-0.0328239	-0.0670537	0.144471	0.200394	-0.0146215	0.222341	0.128578	0.126851	-0.105536	-0.160593	-0.190717	-0.132892	-0.0961359	0.183222	0.000788197	-0.062447	0.056551	-0.220076	-0.0305935	-0.00051631	0.0684552	-0.284301	-0.0781281	-0.0789978	-0.0457892	0.0221554	0.0868631	0.0621205	0.0664004	-0.156411	-0.10749	-0.165075	-0.261744	0.112145	0.172694	-0.380802	-0.309061	-0.358754	-0.35687	-0.156602	-0.302368	-0.174629	-0.162165	-0.164989	-0.19797	-0.126017	0.171968	0.128496	0.078578	-0.0238188	0.178015	0.0888076	0.130162	0.150537	-0.237529	0.0625251	0.145668	0.199704	0.115914	0.0148532	0.00760134	0.131652	0.0417692	-0.0637719	0.1372	0.0638507	0.0367305	-0.142042	0.360563	0.000318336	-0.1005	-0.0512327	-0.20874	-0.08161	0.110995	-0.125916	0.135127	0.175075	0.105825	-0.311512	0.110218	-0.229821	-0.111863	0.214825	0.180889	-0.0458681	0.0729907	0.1532	-0.153549	-0.070267	-0.00734313	0.11841	0.0141944	0.22635	-0.0244049	0.203634	0.0950689	0.258869	0.0531551	-0.0838143	0.0737698	0.0938294	0.00660252	-0.105091	0.223803	0.227827	0.312879	0.216155	0.218206	0.13302	0.0920363	0.13686	0.0800057	0.329571	-0.101326	0.0407101	-0.00725507	-0.0497202	-0.10083	0.0751189	-0.00804693	-0.125493	-0.209176	0.00165496	0.139092	0.163051	-0.0351633	0.0915001	0.117509	0.0719812	0.200287	0.224839	0.261445	0.125161	0.0451389	-0.0705596	-0.0947314	-0.0153877	-0.301104	0.0528173	-0.253272	-0.124899	-0.296548	-0.227966	-0.273118	-0.28577	0.013945	-0.0158291	0.00107169	0.0148424	0.24541	0.161281	0.207194	-0.0751022	-0.0313366	-0.0302635	-0.0354476	0.00217107	-0.0588242	0.300741	-0.125788	-0.110935	-0.218134	0.00487793	0.13963	-0.0264326	0.117408	0.0790291	0.00948025	0.055295	0.0584236	-0.0583766	-0.0914931	0.0161364	-0.0229209	0.21353	0.235433	-0.0397873	0.031805	0.138334	0.0521295	0.164322	0.025887	-0.0406921	0.172318	-0.188318	-0.179584	0.0667886	-0.187087	0.20986	0.12414	-0.136455	-0.0974816	0.148999	0.18212	0.288192	0.0280395	-0.0847387	-0.187788	-0.170615	-0.194794	0.0486105	0.00281076	-0.0581405	0.25528	0.206153	-0.286695	0.109903	-0.0405158	0.208805	-0.048135	-0.0141739	0.0523483	0.286721	0.00808596	0.190097	-0.223521	-0.295481	-0.146784	-0.0451746	0.00592818	0.0123002	0.155666	-0.0108885	0.0343779	0.00150874	0.00386258	-0.168837	-0.0896193	-0.145802	-0.171103	-0.131383	-0.0355395	-0.0614194	-0.0418729	0.0480244	-0.0530257	-0.123263	0.110955	-0.0292438	0.138813	-0.106463	-0.0927587	-0.259994	-0.272561	-0.340949	-0.336872	0.00307907	0.135515	-0.128862	0.13168	0.232793	0.11136	0.00761755	0.0768503	-0.174966	0.101131	0.024744	0.238939	0.128737	0.261391	0.164904	0.0182527	0.0990483	-0.0584044	0.197471	0.12152	0.0388977	-0.0462606	0.0844695	0.178571	0.049883	0.00314993	0.143308	0.00885175	-0.162837	0.00255798	0.10158	0.14904	0.0733455	-0.0710864	0.0612879	0.124471	0.136694	0.0721576	0.0731753	0.109433	0.0457525	-0.211231	0.220478	0.0121049	-0.0227872	0.00938075	-0.049227	-0.016657	-0.0023567	-0.000595591	0.141149	-0.204984	-0.268857	-0.095135	-0.0362487	-0.014355	-0.0286759	0.142032	-0.061132	0.044984	-0.201907	-0.115452	0.0740142	0.110198	0.175722	-0.149767	0.0435776	0.0132778	0.0854326	-0.139017	0.0367648	-0.0543367	0.0955566	0.0715517	-0.0533472	-0.178642	-0.148177	-0.0328365	-0.0815136	-0.15023	-0.173182	-0.20616	-0.186872	-0.0878759	-0.172559	-0.186969	-0.290114	-0.226877	-0.273203	-0.247584	-0.108199	-0.0418974	-0.177273	0.253024	-0.17738	0.194691	0.0356751	0.135292	-0.0264191	-0.130056	-0.165857	-0.107123	0.00570988	0.0376194	0.0631982	0.0948196	0.269421	0.22633	-0.00956928	-0.101797	-0.101735	0.0798543	0.00664979	-0.0177094	-0.0744775	0.0167014	-0.00731218	-0.101486	-0.0501324	0.204659	0.0421518	-0.0116758	0.0730924	-0.256842	-0.173192	-0.0961006	-0.141003	-0.056452	-0.093972	-0.144735	-0.140451	-0.0507966	-0.0328774	0.0805283	-0.0394873	-0.0242421	0.00617324	-0.187052	-0.202776	-0.279513	0.0837895	0.0899737	-0.00261347	-0.0645045	-0.07685	0.200132	-0.0540066	-0.197698	-0.132878	-0.0453676	0.13285	-0.228775	0.00862788	-0.117633	-0.0838985	-0.0286482	-0.011646	0.165437	-0.249464	-0.168495	-0.0983977	-0.127702	0.0828605	0.0682425	0.0307095	-0.0912681	0.17845	0.281952	0.144374	0.103722	0.0299262	0.184926	0.139815	0.141045	0.160287	-0.207771	-0.0222927	-0.084684	0.156519	0.110109	-0.142643	0.0896301	0.193204	0.0261874	0.0745352	-0.0541188	0.0654471	0.0438113	0.0148353	0.0941547	0.11339	0.0752543	0.17921	0.204226	0.0871399	0.111671	-0.0144896	0.227109	0.168693	0.0633456	0.115083	-0.104877	0.106723	0.0815474	-0.0951596	-0.142882	-0.0170017	1	-0.168607	0.0323194	-0.0568628	0.16486	0.0606533	-0.0196146	0.0012455	-0.15642	0.120829	0.147404	0.00943507	0.0248795	-0.00620711	0.0662791	0.141074	0.0333234	-0.0463015	0.0228516	0.205682	-0.17707	-0.0086943	0.179603	-0.114274	0.0241398	-0.00162599	0.0687373	-0.104581	-0.0226463	-0.302642	-0.287299	-0.0137493	-0.0502255	0.0245826	0.123911	0.178942	0.0734746	-0.0566471	-0.0575642	0.0380983	0.0407126	-0.119067	-0.20947	0.118485	-0.113252	-0.0699731	-0.157919	-0.102197	0.163656	-0.156374	0.304587	-0.0421867	0.0667178	0.0810707	0.0372001	0.0668173	0.00158985	0.0323995	0.0823874	0.197887	0.141343	-0.00972169	0.10112	0.0210293	0.259094	0.0949355	0.1168	0.0479813	0.0284043	-0.0205699	0.166099	0.0977606	0.112659	0.0732429	-0.140184	5.35585e-05	0.0842306	-0.0487514	-0.0538374	-0.0408559	0.183512	0.0659457	-0.256297	-0.167718	0.0283318	-0.120166	-0.0873705	0.203008	0.144044	-0.172386	0.0580327	0.1009	-0.118802	0.0553804	0.0513938	-0.131514	0.193869	0.286139	0.20682	0.205036	0.238801	0.190866	0.104849	0.104622	-0.0165436	-0.166317	0.0712966	-0.0262242	-0.0266865	-0.0173194	0.127401	0.333952	0.00571439	-0.22637	0.0684061	0.120517	0.284826	0.208912	0.0678936	-0.0493355	0.109669	-0.103132	-0.0547946	-0.0303308	0.0354273	0.0273426	0.252793	0.172711	0.101922	0.0618344	0.249694	0.200322	0.185252	0.205614	0.228315	0.0247345	0.113346	-0.29603	0.106374	0.28342	-0.0105855	0.116338	-0.0528327	-0.034439	0.0929126	0.0176962	0.257293	0.0876592	0.0918308	0.0666834	0.0643125	0.186638	-0.0664981	0.225055	-0.106751	-0.0826836	0.215	0.0954696	0.00961963	-0.0408982	0.00931163	-0.168436	0.0026772	0.0333296	-0.0221445	0.223772	0.0479276	0.149216	0.169826	0.069922	0.119225	0.215573	0.034356	0.119269	0.0929455	0.0539179	0.0962448	0.0783133	0.146889	0.17174	0.00452233	0.00430044	0.0500606	0.213225	0.132705	0.176752	0.0378499	-0.224909	-0.226166	-0.26218	0.100783	0.018253	0.120973	-0.0521185	0.0161567	-0.0627599	-0.0595229	0.100523	0.127656	0.141791	-0.00578378	0.00735939	-0.104407	0.0697538	0.166852	-0.00396393	-0.146977	-0.270857	-0.212013	-0.0422326	0.105452	-0.147583	-0.145352	0.0439834	-0.0820766	-0.246349	-0.265936	-0.098613	0.0424518	0.0711756	0.15975	0.0561956	0.0142658	-0.0738664	0.160177	0.0518639	0.0865954	0.0522872	0.147843	-0.0451572	-0.318797	-0.155225	-0.164864	-0.0347339	-0.165559	0.0531382	0.237936	0.0128622	0.0857325	-0.316389	-0.158672	0.178788	-0.0596223	0.116802	0.0302853	0.233514	0.0521675	0.210976	-0.0322644	0.059528	-0.066327	-0.00855797	0.0168443	0.0242558	0.0571649	0.0855879	0.282222	0.067997	0.136869	0.0452009	-0.0286644	0.049214	0.275037	0.143074	0.127651	0.0828428	0.148524	0.00393157	0.217478	0.140912	0.0547704	0.282866	0.221286	-0.0569535	0.204179	0.157988	0.0820957	0.023006	-0.0586764	0.0197648	0.209869	0.084301	0.138163	0.0723908	0.00148321	-0.0478646	0.0707043	0.0140568	-0.0743936	0.200452	0.249658	0.348158	-0.139684	0.240622	0.125602	-0.0842149	-0.0275903	0.156247	0.0540032	0.0882698	0.189843	0.0672991	-0.138462	-0.00156362	0.214511	0.199264	0.0662283	-0.090923	0.304923	0.0639093	0.137403	0.315223	-0.179774	-0.00550869	-0.0916459	-0.240986	0.102355	0.0620447	0.0266226	0.0470945	0.0844441	0.0358465	0.162796	-0.00579812	-0.179278	-0.0523581	0.170329	-0.0497516	-0.101969	0.000161481	-0.205977	0.129592	0.0721802	0.118104	0.168538	0.0621168	-0.066095	-0.101464	0.00592256	-0.0966298	0.133985	0.154251	0.253498	0.158005	0.230053	-0.221422	0.203426	-0.0829102	0.116041	0.279563	0.100739	0.00675239	-0.180996	0.279938	-0.0740918	0.048977	0.283161	-0.140436	0.0591799	0.171379	0.118329	-0.0504207	0.136413	-0.060239	0.133799	0.0113435	0.0840193	0.00944046	-0.178925	0.10967	0.123915	0.120509	0.0420712	0.0276622	-0.0597421	-0.151161	0.0214251	0.210843	-0.151834	-0.296859	0.0554689	0.0583124	0.0604603	-0.0823936	0.0334798	-0.131931	-0.0719019	-0.344387	0.0535757	0.165274	0.0102478	0.0126171	0.00152077	0.0184156	0.0641507	-0.0241205	0.0285115	0.0921323	0.16834	0.115234	0.0208982	0.114709	-0.212859	-0.106024	-0.107455	-0.0192321	-0.0593459	0.0976107	-0.120788	0.0624507	-0.111233	-0.124394	-0.0140934	0.0754677	0.0743508	0.0140128	0.122838	-0.0324882	-0.0306921	0.0718216	0.137621	0.131355	0.0670725	-0.181002	-0.067917	-0.0170684	-0.248767	-0.163637	0.0430588	0.025942	-0.0103359	-0.0324708	0.0185782	-0.0063744	-0.0248946	0.0611038	0.0223645	0.0412025	0.0731489	0.0708321	-0.0706383	0.00253207	0.118401	0.0986042	0.0060339	0.220618	0.150591	0.152085	0.036917	0.143221	0.0599501	0.0475737	0.009571	-0.165132	-0.159588	-0.308931	-0.294639	0.162086	0.0460965	0.103168	0.181652	0.158872	0.0340439	-0.0355836	-0.0960418	-0.0723221	0.0145798	-0.0212678	-0.189118	-0.0747641	0.0259694	-0.12755	-0.0242265	-0.0596462	-0.115342	0.145751	0.265226	0.113248	-0.066116	0.18275	0.0221672	0.0587248	-0.0164171	-0.096445	-0.18422	0.0875264	0.147757	0.0972793	0.0378616	0.054224	0.138669	0.0867236	0.0925605	0.113454	0.0577375	0.152151	0.319794	0.128256	0.125135	0.0159802	-0.064864	-0.00900583	0.0266581	0.232967	-0.206592	0.0313012	0.0968398	-0.133407	-0.225838	-0.175772	0.135276	-0.0648582	0.0821852	-0.190243	-0.266494	-0.119789	-0.30397	0.118488	0.00940455	-0.00420464	0.104981	0.165782	0.058332	0.133246	0.124094	-0.207755	0.039775	0.00828983	0.138983	-0.0690637	0.0382981	0.204437	0.120152	0.0956471	0.00654642	0.222488	0.016599	-0.0689099	0.0247607	0.0184091	-0.146644	0.00836427	-0.0492718	-0.0518998	-0.00165845	0.0972897	-0.130566	0.121601	0.115249	0.107413	0.215296	0.0917227	0.107937	0.0998737	0.0405695	-0.0841804	-0.150682	-0.105788	0.0349463	0.174992	-0.0496976	-0.0632251	0.201937	-0.093002	-0.106311	-0.0521369	0.0398884	0.0536882	0.115853	0.172187	0.128823	0.0751217	-0.234566	-0.289865	-0.137913	0.269843	-0.0195594	-0.04644	0.0419878	0.0226228	0.167018	0.0670264	-0.00876437	0.11951	0.201049	0.236467	-0.0748176	0.0788827	-0.00752181	0.0849017	0.0725152	0.0863215	0.0563418	0.177418	-0.113125	0.149537	-0.108247	0.0511845	0.151678	0.0899567	-0.125334	-0.12961	0.0829841	0.0723402	0.0822539	0.0721169	0.122494	0.126556	0.100152	0.263428	0.173656	0.204106	0.085263	0.106446	0.272692	0.0802096	-0.0164344	0.0192479	0.0835752	0.113794	0.162305	0.0189918	0.0542187	0.0465857	-0.0137349	-0.0365108	0.174874	-0.0490948	0.0121277	0.050033	0.0423942	0.132642	-0.0237969	0.278839	-0.153223	0.0899189	0.0712856	0.0966445	0.077679	-0.0122977	-0.0594246	-0.0416277	0.0409688	0.0673576	0.0228474	0.233104	0.210212	0.196552	0.0419221	-0.0845946	0.0076298	-0.0677049	-0.195608	0.0528034	0.233499	0.0887025	0.0409837	0.0690385	0.149522	0.0055436	0.0617228	0.20768	0.102782	0.180902	0.190706	0.132623	0.158937	0.193657	0.253122	-0.0113167	0.00967287	0.0239685	0.177076	0.335107	0.326949	0.269844	-0.150583	0.255358	0.184774	0.312239	-0.149472	-0.0318696	0.094081	0.0234905	0.0211008	0.0263235	-0.0320988	-0.0412783	0.115065	0.249338	0.0246622	-0.00637723	-0.188661	-0.0967795	0.184713	0.200912	0.00128012	-0.00709815	0.257899	0.144368	0.0640273	0.103277	-0.142751	0.0646303	0.2073	0.0416529	0.268467	-0.0792408	-0.250059	-0.119716	0.0367287	-0.0990798	0.253718	0.243599	0.234328	0.197048	0.189681	-0.15997	-0.0357611	0.090812	-0.239483	0.117359	-0.0767354	-0.0563693	0.144654	0.124148	0.134555	-0.095835	-0.154751	-0.137666	0.0780994	-0.0731211	-0.117059	0.122738	-0.000784581	-0.0345585	-0.0619611	-0.132117	-0.0687629	-0.0254722	-0.0520453	0.136647	0.173038	-0.123722	-0.0253326	-0.0476776	0.00442836	0.12238	0.0134551	0.0807134	0.0509619	0.123977	0.13061	0.0737427	0.116408	0.153259	0.147234	0.0222808	0.123935	0.0213418	0.0141156	-0.0362082	-0.108912	-0.0190857	0.068533	0.105876	0.179896	0.16312	0.0768548	-0.158051	0.0292418	-0.0466307	0.0231456	-0.0908818	-0.0408709	0.0376458	-0.0158201	-0.0454281	0.14906	0.118338	-0.0025953	0.0589397	0.0484202	-0.0653084	-0.0228516	-0.100343	0.0253049	-0.0422877	0.0232535	0.0986397	0.0376009	-0.0522901	0.176263	0.0490453	0.248626	0.15622	-0.0372479	0.192759	0.105503	0.180641	-0.0184894	-0.181568	0.00129898	0.0103989	-0.0782314	-0.0842485	0.011894	0.15143	-0.0276955	0.0357855	-0.0176674	0.0182428	-0.105921	-0.0220289	-0.036621	-0.0392094	-0.0732917	-0.0927994	-0.186488	0.0807094	0.162407	0.0106361	0.15586	-0.125326	-0.0638899	-0.082752	-0.327086	-0.197517	-0.309845	0.0432201	0.0693643	-0.0781947	-0.0245153	0.123983	0.12846	-0.0653804	0.0280111	0.0816437	0.115579	0.0256168	0.119549	0.138033	0.240931	0.182801	0.137829	-0.0454278	0.119855	-0.177076	0.088412	-0.00199527	-0.0334736	-0.0427603	-0.0538937	-0.0281556	-0.0247164	-0.0714145	-0.0143269	0.0213761	0.0497878	-0.0299739	-0.00439626	-0.0391983	0.0179846	0.0035076	0.0729889	0.0946601	-0.0357424	-0.100753	0.126351	0.0053738	-0.0424497	-0.0631613	-0.00498539	-0.0626428	-0.093675	-0.0672907	-0.0623405	-0.000122292	0.101491	-0.187609	0.00314934	-0.0023294	-0.0100566	-0.0512708	-0.0133265	-0.0703827	0.061492	0.26719	0.277207	0.0802812	0.133511	0.162324	0.141862	0.149362	-0.168196	0.151472	0.220535	-0.080449	0.0143067	0.0207849	0.0143834	0.14663	0.245175	0.00329793	0.087993	0.110218	-0.020143	-0.0124359	0.0110512	0.182562	0.184724	0.0570965	0.164176	-0.190666	0.0400521	-0.102649	0.101184	-0.0518906	-0.14645	-0.0114383	0.257348	-0.180209	0.0962644	0.0315923	0.123525	0.0116608	0.0856733	0.273485	0.162209	0.124713	-0.176857	0.0868333	0.127529	0.0295778	-0.114868	0.0589008	0.0319994	0.152958	0.0383186	-0.147088	0.270982	0.0945621	0.0798994	-0.100728	0.0252873	-0.0381437	0.204845	0.0379959	0.0675645	-0.0166157	0.231476	0.0694469	0.149004	-0.227006	0.168331	0.00252802	0.0424027	0.0704984	0.0590864	0.128427	0.153013	0.148588	0.0490614	0.0694427	0.0224906	0.0386775	-0.178256	0.0939086	-0.186638	-0.105195	-0.0413298	-0.0648713	-0.0139771	0.14034	-0.249972	0.0572531	0.212283	0.0938533	-0.209345	0.152149	0.200299	0.0230501	0.0901049	0.0256125	-0.0701177	-0.00936434	-0.163032	-0.0628828	-0.103265	-0.0718057	-0.0730817	-0.00107575	0.2008	0.111211	0.0310121	0.107947	0.0847948	0.382576	0.108194	-0.0628002	0.0527538	0.069201	0.144964	0.101649	0.0659913	0.0298871	0.104274	0.0410384	0.0695813	0.0859513	0.247422	0.183714	0.289436	0.155877	0.100402	0.037384	0.016805	-0.141697	-0.0283633	0.0125795	-0.124064	0.119575	0.164001	0.167302	0.0721276	0.00193101	0.135908	-0.203714	0.217152	0.329568	0.115116	0.0918658	-0.0835237	0.0749717	-0.0372866	-0.0118857	0.00326119	-0.226978	-0.1902	0.0760547	-0.0167647	0.197842	0.012587	0.14563	0.15749	-0.0374093	0.112531	0.0733967	-0.0247273	-0.0790862	-0.0401854	0.139968	-0.0402043	0.0439691	0.200176	0.060926	0.114342	-0.0589971	0.138264	-4.43996e-05	-0.0939343	0.0389215	-0.0200015	-0.0396101	0.0679964	-0.0561998	-0.151267	0.159382	0.17013	0.11474	0.0480671	-0.0291462	0.140486	0.285989	0.0439323	0.101661	0.0849382	0.236523	0.0779874	0.187703	0.0967233	0.175485	-0.112758	0.128756	0.0245727	0.0268196	0.0221048	-0.208732	0.337737	0.244815	0.164105	0.249316	0.124541	0.0946738	0.049158	-0.145561	0.270031	-0.0485575	-0.0446534	0.0838538	0.361415	-0.0446951	0.0347553	0.0322193	0.27631	0.152936	-0.0841158	0.15697	0.0447074	0.0129269	0.0616914	0.184043	-0.0132736	0.234338	-0.111226	0.294175	0.144759	0.0632978	0.0748151	0.168731	0.0267557	0.00615781	-0.0247016	0.050474	0.203363	0.243898	-0.0409446	0.069913	0.100822	0.00944553	-0.0256667	0.19459	0.137465	0.0331046	-0.0128282	0.210398	0.246738	-0.0464508	0.046999	0.0898736	0.0880012	-0.213852	-0.0433518	0.141092	0.0850849	0.278182	0.0678591	-0.0735579	0.0827641	0.0810654	0.169745	0.11441	0.113921	0.124883	-0.0734711	0.191745	0.204262	0.219766	0.151276	0.0324567	0.0942149	0.0159722	-0.252322	-0.0360921	0.0630552	0.0568847	0.0862384	0.142677	0.100518	-0.0387994	0.0866908	0.240097	0.0648277	0.231154	0.0576651	0.0991368	0.199676	-0.063978	0.213799	0.0504625	0.102631	0.122123	-0.0940747	-0.229136	-0.172682	-0.191249	-0.264167	-0.143022	0.0882235	-0.165447	0.0993886	0.106213	-0.0568657	0.303619	0.066256	0.243724	0.183323	0.12947	0.148079	0.0843632	0.246356	-0.128568	-0.191345	-0.193334	-0.186269	-0.242266	-0.26516	0.0365581	-0.361053	0.198042	0.232254	0.153904	0.00860687	0.133497	0.187666	0.205737	0.288877	0.200187	0.335198	0.185801	0.145675	0.184953	0.0674232	0.294356	0.111046	0.202274	0.060763	0.192232	0.128984	0.176863	-0.156295	-0.191106	0.107641	0.0369415	0.0106614	0.234818	0.12441	-0.0121821	0.112904	0.0777892	-0.0948182	-0.0460989	0.166517	0.125691	0.0467977	0.0527453	0.155068	0.0724495	-0.113458	0.199155	0.176835	-0.0510918	0.235005	0.175425	0.226374	0.174087	0.115993	-0.0109451	0.095801	-0.124611	-0.0739697	-0.182004	0.00331922	0.335369	-0.12539	0.0933563	0.112579	-0.0291614	-0.0362598	0.0675252	-0.009816	0.120409	0.194352	-0.0674513	0.134153	0.157609	-0.0827428	-0.138126	-0.14636	-0.325607	0.108371	0.0702091	0.0955239	-0.0615394	0.0918543	0.0704933	0.149366	0.0844551	0.0430409	-0.154099	-0.268623	-0.0462582	0.162463	0.0205371	-0.106257	-0.0646687	0.211636	-0.129422	-0.0751253	-0.0222635	0.015102	-0.072855	0.0526494	0.0841492	0.0809197	0.348739	0.340112	0.216065	-0.0520142	-0.0140767	0.0552619	0.0129605	-0.0108922	-0.104432	0.0535683	-0.0942498	-0.00510536	0.228317	0.0421536	0.00571237	-0.11361	0.120334	-0.0603912	0.200768	-0.0713739	-0.10348	0.0933386	0.0452611	-0.0149457	0.176736	0.120149	-0.0226094	0.0800751	-0.0451884	-0.021683	0.0829341	0.157563	0.272687	0.195513	-0.148669	-0.0276547	0.264769	0.0756734	-0.151985	-0.189184	0.0835889	0.0500175	-0.00627291	-0.139802	-0.0124698	0.0257295	-0.161085	-0.335289	-0.311978	-0.322847	-0.23481	-0.0427189	0.107882	0.199035	0.101338	0.198012	-0.307553	0.119493	-0.0207139	-0.0441186	-0.106242	-0.109454	0.130661	-0.0477752	-0.059864	0.0178678	-0.0436712	0.0866633	0.0718506	0.0781103	0.0716101	0.00662453	-0.101873	-0.0399676	-0.00496911	0.133983	0.352182	0.103618	0.14674	0.23955	0.299704	0.147378	0.116064	-0.0254452	-0.021577	0.0299525	-0.0637762	0.128933	-0.00457306	0.199846	0.0559054	0.206925	-0.0914323	0.0297327	0.205508	0.169996	0.100377	0.0237453	-0.105811	-0.20719	-0.120421	-0.0227764	-0.0438384	0.16839	-0.0511038	-0.117643	-0.136144	-0.175487	-0.110858	0.188418	0.173772	0.0920999	0.233922	0.170809	0.148198	0.11414	-0.0913925	0.0867763	0.169735	0.161695	0.173786	0.0578774	0.0224474	0.230819	0.155397	0.207672	0.132457	0.148642	-0.0755429	0.120259	0.0626613	0.0614023	0.27148	-0.196904	0.237736	0.115269	0.0681767	0.211121	-0.0998646	-0.230961	-0.0172086	0.0412049	-0.0516531	0.0345013	0.23196	0.165469	0.175383	0.158934	0.177042	0.141012	0.0794327	0.243485	0.138672	0.164183	-0.0619666	-0.0402743	-0.0733091	-0.0111586	0.187261	0.127133	0.2112	0.134181	-0.192881	0.0470235	-0.00425756	0.0285754	0.122178	0.274689	0.018603	0.062229	-0.0442849	0.0789663	0.0413888	0.028623	0.0341461	0.254337	0.166891	-0.0138963	0.00479886	-0.0542213	-0.124712	0.287343	0.0569665	0.0534778	-0.148494	-0.157142	0.325465	-0.0964016	0.316441	0.186617	0.166951	-0.0839714	0.0139771	0.114292	0.0569244	-0.0518558	0.0643346	-0.0651811	-0.0346847	0.194918	0.165134	0.0491111	0.043961	0.231022	0.0349937	0.197489	-0.0789181	-0.0969239	-0.156324	0.0646693	0.123471	-0.0133796	0.144007	0.094421	-0.175304	0.00466904	0.173511	0.0514706	0.169953	0.0248347	0.136759	-0.0350519	-0.14291	0.0292051	0.146483	0.100398	-0.0101375	-0.0228265	0.233016	-0.0536666	0.116877	0.100285	0.065537	0.0958297	-0.0239765	0.0271904	0.059736	-0.0208329	0.136336	0.266107	-0.234665	-0.179162	0.053174	0.206746	-0.0246397	0.0638287	-0.178677	-0.213728	-0.123681	-0.216456	-0.26195	0.241906	0.00857519	0.0211769	0.0681808	0.205016	0.106211	0.0403054	0.0924306	0.241517	0.392387	0.128982	0.0763429	0.143825	0.0433487	0.230255	0.143737	0.0436358	0.0522315	-0.0352704	0.0838524	-0.0111152	0.125904	-0.232819	-0.0156898	0.184205	0.0170496	-0.274325	0.116405	-0.0796077	0.0849118	0.261142	-0.183692	-0.0828282	0.0660397	-0.0124086	-0.195981	-0.059343	0.108627	0.106335	-0.154273	0.0687195	0.106943	-0.114119	-0.0235395	0.0108637	0.171484	-0.0608376	0.223654	0.111876	-0.0200616	-0.192622	0.236127	0.174726	0.0855449	0.279024	-0.0196874	-0.154006	-0.159339	-0.233823	0.00506613	0.132751	0.0575106	-0.0185024	-0.245954	-0.140367	-0.120749	-0.0395196	0.25834	0.276613	-0.108144	0.116021	0.0790667	0.0101422	0.166507	0.090989	0.00740039	0.0985652	0.0467779	-0.179015	-0.0813398	-0.13447	-0.0892242	0.0921513	0.253881	0.0107503	-0.0065003	0.271248	0.214102	0.0121073	0.0564724	-0.0227877	0.0370572	0.0371212	0.0410458	0.178667	0.102687	0.0447506	0.0861812	0.202693	-0.0579163	-0.111457	0.22082	0.0466192	0.0203066	0.0775053	-0.0746729	-0.00148338	-0.0653392	0.208578	-0.0894243	0.108921	0.00860893	0.0130942	0.12029	0.101265	0.238424	0.143887	0.0753423	0.0202076	0.0925164	0.171862	-0.0412792	0.240285	0.00740163	0.0233985	0.0421761	0.202615	0.300988	-0.177171	-0.197689	0.0249311	0.000886148	-0.147819	-0.233488	-0.159508	-0.21443	-0.192379	-0.00597969	-0.0882606	-0.160213	-0.191876	-0.190186	-0.218411	-0.168358	-0.253788	-0.258748	-0.148478	-0.164372	-0.236699	-0.162592	-0.117699	-0.145835	-0.214114	-0.210596	-0.152094	0.00862118	-0.0782633	-0.208032	-0.164809	-0.1255	-0.199682	-0.157937	-0.183868	-0.141556	-0.171131	-0.240994	-0.100025	-0.186164	-0.179123	-0.172823	-0.186873	-0.0142076
PSPTO_3655-hypothetical protein	0.217944	0.129237	0.100439	0.00285479	-0.226002	-0.119219	-0.215684	-0.344406	-0.379977	-0.170863	0.00194939	-0.0835409	-0.148217	-0.14404	-0.251645	-0.227126	-0.0568617	-0.14868	-0.187181	0.0429903	-0.335263	-0.0794772	0.0274142	-0.1187	-0.526963	0.106073	-0.444756	-0.348293	0.0535417	0.0971304	-0.12158	-0.152818	-0.245521	-0.207354	0.0389155	-0.216463	-0.254758	-0.0597018	-0.24187	0.106932	-0.0642581	-0.152232	0.0254456	0.181953	-0.0502685	-0.210146	-0.13133	0.0258772	0.256848	0.295003	0.25536	0.335304	-0.114283	0.0932195	0.291681	0.0102664	0.38221	0.0836401	0.224963	0.0289702	0.0633771	-0.0402725	0.232205	-0.0272764	-0.239628	0.274683	0.132295	0.0106563	0.0770982	-0.0692383	0.0683691	-0.192326	-0.415859	-0.0605842	0.149589	0.154667	-0.0355317	-0.180447	-0.153119	0.0474873	-0.079375	0.0193087	0.0176247	0.101312	0.2326	-0.0626813	0.121098	0.255569	0.0665692	0.0830066	0.000156978	0.0410759	-0.0852261	0.572883	0.304848	0.210974	0.0996724	0.150445	0.129295	0.15338	0.228703	0.313747	0.570101	0.495678	-0.0391696	-0.255142	-0.0566334	-0.203873	-0.0985928	0.27253	0.102272	0.00199751	-0.311937	-0.245028	-0.0855391	0.00812871	-0.0548006	-0.298108	-0.0429221	-0.0487312	0.326277	0.397227	0.0869987	0.439184	0.529411	0.651371	0.340891	0.279522	0.325784	0.433961	-0.267074	-0.00128861	-0.248695	0.303061	-0.134504	-0.183255	-0.122481	-0.00739871	-0.103505	-0.394055	0.0390143	0.152226	-0.194753	0.307441	0.279509	0.132158	0.196098	0.0931669	-0.0320121	-0.220212	0.284185	0.203795	0.249619	-0.0228827	-0.269708	-0.044532	-0.059165	-0.0589682	-0.0734653	-0.133823	-0.109651	0.119764	-0.256388	-0.328837	-0.357206	-0.313467	0.121208	-0.159435	0.00895753	0.336441	-0.0222122	-0.0834527	0.324338	0.179031	-0.12463	-0.354666	-0.115952	0.0996403	0.115769	0.174058	-0.08861	-0.0912904	0.30734	-0.170623	-0.274056	-0.00460286	0.0128202	0.145768	0.0466216	0.457801	0.217106	0.256767	0.0163135	0.125989	0.0711318	-0.0961579	-0.312388	-0.141271	0.0396198	-0.128172	-0.112515	-0.224295	-0.0859411	-0.0825371	0.0441761	-0.176213	-0.193564	-0.0844354	-0.153272	0.156106	-0.101473	-0.156147	-0.176175	0.145089	-0.145886	-0.243536	-0.228592	-0.367776	-0.125932	0.258276	-0.221844	0.285776	-0.14854	-0.0456805	-0.139231	0.0496107	0.487547	-0.192254	0.0823727	0.0264123	0.0200361	-0.0444779	0.151304	-0.258747	-0.07247	-0.0346392	-0.286767	-0.166816	0.0489051	-0.217104	0.252039	0.0927894	-0.104919	0.276232	0.633628	0.239638	-0.00743138	-0.0372996	0.0437201	0.00358108	-0.0422146	-0.168974	0.0661326	0.318445	0.465523	0.277098	0.16362	0.372602	-0.336607	-0.12981	0.0243582	0.252179	0.0931351	-0.0439129	0.0846346	-0.0681115	0.0966386	0.585706	0.2698	0.473958	0.168429	0.387846	0.526109	0.0580825	0.168732	0.225575	0.313971	0.624143	-0.20867	0.278508	0.382899	0.170994	0.046163	0.221635	-0.000527273	0.163292	-0.14413	-0.101927	0.0175228	-0.0347839	0.0553859	0.282746	-0.0910102	-0.199098	-0.0837791	-0.177554	0.191725	0.161647	0.126471	-0.082506	-0.195911	-0.0289339	0.23284	0.381549	0.176579	0.246863	-0.354625	-0.222243	-0.0983062	0.0481919	0.318577	0.157241	0.163715	-0.0671183	-0.0752532	0.222248	-0.000861609	0.0625191	0.208672	0.239109	0.246325	0.164572	0.2679	0.0280673	0.0604716	0.113916	-0.0884807	0.00719703	-0.166895	-0.196278	-0.272794	-0.148635	-0.165853	-0.293285	-0.30839	-0.25231	-0.0561514	-0.0859884	0.12179	-0.103912	-0.081574	-0.0757909	-0.162992	0.109951	0.24839	0.325524	0.159518	-0.0975706	0.144498	0.16238	-0.0866661	0.131532	-0.0222075	-0.173707	0.110652	0.11131	-0.101327	0.0365005	0.0951213	0.391388	-0.122615	-0.0580987	0.163929	0.170926	0.0920073	0.179051	0.0384424	0.165456	0.287879	0.0582083	0.283862	0.195764	0.428108	0.512935	0.503329	0.326534	0.356928	-0.0211011	-0.216921	0.0417734	0.529597	0.23626	-0.00129078	-0.324382	-0.293593	-0.260836	-0.240832	-0.234751	-0.145402	-0.14524	0.270165	0.123621	0.256237	-0.0899073	0.182176	0.213676	0.30338	0.224218	-0.0884025	0.00696688	0.131434	-0.355019	-0.0517464	-0.240692	-0.13665	0.194871	-0.202226	0.141095	0.0434847	0.106142	0.0532695	0.453913	-0.0948972	0.156893	0.119125	0.160367	0.125306	0.168162	0.0749197	-0.0465119	0.218692	-0.0679058	-0.288644	-0.304904	-0.336014	0.0724134	0.466629	-0.0601527	0.0611029	-0.0894965	8.45732e-05	0.435448	0.265312	0.0364007	-0.129086	0.0382583	0.0706925	0.306974	0.0627826	-0.0150803	0.0766999	-0.351365	0.0992852	-0.451089	-0.278127	-0.179873	-0.0499867	-0.199222	0.15559	0.2589	0.257198	0.071389	0.15333	-0.141204	-0.0418757	-0.0217094	-0.237794	-0.324533	-0.276171	0.0379382	-0.00557122	-0.194671	0.0455939	0.0844605	0.112503	0.0261934	-0.0704923	0.200589	0.0272701	-0.0978134	0.0629304	-0.0181749	0.229244	0.162727	0.203603	0.0725612	0.196327	-0.00248552	-0.214292	-0.153391	0.446485	0.207302	0.633919	0.097305	0.0934126	0.102751	0.0458298	0.0464942	0.0221887	0.0706096	0.006109	-0.218701	-0.0209674	-0.104555	0.0140618	-0.000817474	-0.130122	-0.220466	-0.185459	-0.322673	-0.182862	-0.230046	-0.0951339	-0.0835362	-0.226348	-0.0228023	0.0703666	0.300066	0.323706	-0.18238	0.000828787	-0.149287	0.0800083	-0.150887	-0.0203254	0.286845	0.377543	-0.136983	-0.0860494	-0.000605412	-0.0726447	0.27298	0.222064	0.149859	0.0940529	0.242248	0.192902	0.09542	0.123073	0.190845	0.116239	0.127697	0.138205	0.2052	0.123856	0.104342	-0.0515148	0.115121	0.155783	0.160483	0.171077	0.206399	0.0923451	0.18212	0.216082	0.215331	0.30158	0.29448	0.22302	0.0824747	0.0957873	0.0801963	0.0922855	0.168137	0.167354	0.20678	0.215371	0.191264	0.222436	0.203199	0.182554	0.242934	0.372286	0.289248	0.194843	-0.0359458	0.0355003	-0.30101	0.0130063	0.082282	0.121848	0.138821	-0.228941	0.0686824	-0.163294	0.172444	0.184323	0.605841	0.249476	0.0831154	0.0452556	0.120918	0.164961	0.277548	0.281502	0.0317117	0.127617	0.00972331	-0.173093	-0.0144358	0.346923	0.0783488	0.0402054	0.116293	0.15255	0.192774	0.226696	0.107038	0.087652	0.144391	0.099533	0.102353	-0.1425	0.150253	-0.11064	-0.0604227	-0.0593431	-0.0974442	-0.165805	0.137013	-0.0934353	-0.265861	0.0736021	-0.0408283	-0.109626	-0.067891	-0.130846	-0.0315595	0.0215127	-0.0420954	-0.123628	-0.0275006	-0.157837	0.0165516	0.0404775	0.00768251	-0.232324	-0.521068	-0.195325	-0.0010509	-0.145929	-0.26446	-0.169248	-0.0838667	-0.21607	-0.270654	-0.0928457	0.418831	0.200557	-0.10951	0.0743377	0.122051	0.061362	0.0699184	0.26547	-0.294375	0.307501	-0.0488369	0.113312	-0.146404	-0.175074	0.59973	-0.423858	-0.174777	0.0418289	0.0670037	0.119114	0.0659984	0.0958422	0.132476	0.227161	-0.0211299	0.0260055	0.0825831	-0.183217	0.0966396	-0.250896	-0.0672872	-0.354716	-0.2237	0.00320947	-0.0986663	-0.304745	-0.219491	-0.234689	-0.178192	-0.405274	-0.235527	-0.0521434	-0.0243697	0.0869931	0.0351692	0.123514	0.148329	-0.128181	0.020696	-0.213226	-0.00970056	0.285941	0.278215	0.106454	-0.207794	-0.135305	0.318347	0.272236	0.261821	0.30329	0.192502	0.169774	0.187584	-0.260048	-0.030962	-0.0919389	-0.193612	-0.10556	-0.237193	-0.24294	0.217032	-0.212719	0.0659583	0.0746428	0.0809243	-0.184817	-0.0454966	0.0151884	0.306411	0.336542	0.265244	0.20371	-0.0185039	-0.0131519	-0.251857	-0.262192	-0.29999	-0.238599	-0.439771	-0.0876647	-0.143844	-0.110378	-0.12682	-0.114592	-0.500196	-0.204287	-0.261897	-0.262214	-0.199642	-0.216982	-0.145421	-0.269536	-0.171939	-0.123318	-0.265826	-0.442207	-0.351893	-0.474297	-0.492285	-0.469888	-0.469902	-0.209293	-0.259209	-0.0972117	-0.180639	-0.335931	-0.492439	-0.458615	-0.299064	-0.2577	-0.30017	-0.312181	-0.255994	-0.295042	0.294231	-0.398071	-0.425046	-0.452547	-0.42081	-0.295163	-0.261769	-0.43862	-0.0668385	-0.297642	-0.293737	-0.0527879	-0.0248904	-0.193462	-0.180359	-0.186636	-0.345727	-0.282826	-0.179578	-0.280995	0.0266886	0.0530249	0.0165202	0.0236944	0.132636	0.191685	-0.272747	-0.259766	-0.211626	-0.0868653	-0.205247	0.0248531	-0.193417	0.013366	0.300095	-0.132594	0.368732	0.256168	0.317614	0.276823	0.27154	0.452088	0.459809	0.156509	0.427547	0.543431	0.552732	-0.404919	-0.346783	-0.0148914	-0.281542	0.0508989	-0.131991	-0.195624	0.12464	0.199733	0.134042	0.130201	-0.109358	0.166846	0.0407307	-0.0681961	0.0137112	0.00089713	0.312441	-0.202344	0.147419	0.132857	-0.131956	0.0522592	0.517294	0.028903	-0.0644287	0.162198	0.17158	0.114063	0.165242	0.0421725	0.00103291	0.019184	0.0963224	0.195324	0.24947	0.046761	0.193703	0.139225	0.0615041	0.267943	0.0361603	-0.0875531	0.479423	0.0199087	0.0940976	-0.248232	-0.0646877	0.0801936	0.148751	0.236615	0.472258	0.0113826	-0.299051	-0.248537	-0.175488	-0.218664	0.086	-0.0674551	0.00831891	0.139647	-0.151075	0.157782	-0.0262446	0.191895	0.0209104	0.217556	0.288585	0.0189278	0.171782	0.123856	-0.0882909	-0.156208	0.130459	0.055618	-0.129116	-0.0875845	0.0584054	-0.105712	0.183326	-0.149211	-0.00651122	0.0334824	-0.104328	-0.163266	-0.218881	-0.0923961	-0.24919	-0.308416	0.0498868	0.0983555	0.118574	-0.144705	-0.240422	-0.121327	-0.305798	-0.315774	-0.249233	0.0630306	-0.164582	-0.0135167	-0.286332	-0.197799	-0.0385885	-0.0782265	0.023989	0.169614	0.0654707	0.109421	-0.039267	0.166835	-0.279314	-0.10152	-0.121922	-0.0488243	0.0799034	-0.0705835	-0.201471	-0.292277	-0.490908	-0.0822994	-0.0709098	-0.268115	-0.218515	-0.250364	-0.225708	0.00482656	0.15481	0.23532	0.24788	0.177296	0.13455	0.196273	0.207435	0.0973672	0.162692	0.086167	0.120825	0.0305252	0.0861414	-0.000675318	-0.00398621	-0.0600529	0.00254198	-0.0858379	-0.0486992	-0.015881	-0.101493	0.06402	0.245558	0.153654	-0.0405368	-0.0337973	0.232914	0.105454	0.0390287	0.0929386	0.148737	0.0656422	0.214945	0.237523	0.0846856	-0.255875	-0.00899409	-0.090231	0.147223	0.0124595	-0.189769	-0.483812	-0.301643	-0.292212	-0.0160218	0.0783432	0.0346121	-0.0915504	0.0589602	0.0511212	-0.0363319	-0.148197	-0.0897208	-0.0714199	0.530661	0.0586241	0.114897	-0.13557	0.166802	0.0123826	0.0790615	-0.19063	-0.0590596	0.104845	-0.174658	0.0215922	0.207153	0.145613	0.115941	0.0972193	-0.0174445	0.16582	-0.268462	0.00272378	0.0914478	-0.0915424	-0.00418234	-0.0325157	0.243877	0.320336	0.218292	0.365762	0.141489	0.0347846	-0.114585	-0.0164142	0.227996	-0.186496	-0.181387	0.184204	-0.364176	0.213155	-0.114032	-0.123454	-0.0740418	-0.192158	-0.322489	-0.292039	-0.366253	0.216939	0.0419885	0.183176	0.142933	-0.0611804	-0.090089	0.041927	-0.137419	-0.00294269	0.054366	-0.0196674	0.00553017	0.0154873	0.00704709	-0.00748151	0.0123652	0.0347419	0.0337606	0.0122241	-0.0258258	0.0927152	-0.112976	-0.00264033	0.0648822	-0.251406	0.040989	-0.056883	0.149476	-0.0248867	-0.138708	0.276185	-0.208029	-0.30453	-0.325261	-0.144159	0.196729	0.120773	0.0902275	-0.0925912	0.037343	-0.0530113	0.374109	-0.0894911	-0.0343882	-0.354964	-0.210857	-0.150832	0.178086	0.133186	-0.136643	-0.0544435	-0.0501328	-0.021414	-0.120498	0.0203529	0.36567	-0.196839	-0.490286	-0.493849	-0.134812	-0.132869	-0.086429	0.207071	0.0461435	0.0224518	-0.0447742	-0.22213	-0.238503	-0.214135	-0.374309	-0.309654	-0.373175	0.236313	-0.0322899	0.088996	-0.134757	-0.0318894	0.596127	0.0852508	0.253546	0.254791	0.551785	0.43242	0.0191073	-0.129226	-0.125349	-0.104793	0.0223007	-0.0791858	-0.0121673	0.182828	-0.0121988	0.0383326	-0.0143094	0.176345	0.143558	0.21319	0.245403	0.0298824	-0.0687521	-0.462286	0.0188021	-0.172595	0.368113	0.451308	-0.118047	0.178236	-0.363777	-0.121038	-0.0599628	-0.102211	0.0016201	0.0652519	-0.424405	0.149697	0.0436133	0.0674149	0.0826116	0.159597	-0.0382893	-0.215178	-0.114954	-0.106157	-0.139647	0.0560223	0.0717569	0.367709	-0.0194641	0.329587	0.268999	0.0305046	-0.221119	-0.364348	-0.333559	0.207662	-0.185216	-0.396604	-0.295064	-0.418672	-0.4596	-0.504262	-0.311445	-0.294308	-0.352988	-0.193698	-0.23009	-0.234206	-0.283114	-0.214398	-0.206529	-0.10731	-0.161498	-0.285623	-0.355219	-0.276577	-0.247189	-0.294975	-0.277353	-0.19055	-0.226495	-0.240615	-0.329944	-0.218986	-0.34935	-0.264538	-0.332106	-0.281567	-0.226396	-0.327981	-0.409538	-0.30314	-0.205382	-0.417795	-0.0923615	0.242393	0.382696	0.187836	0.109107	0.0703242	0.158914	-0.162531	0.363059	0.0512454	0.054175	0.111426	0.115787	0.107411	0.0593185	0.0115713	0.0438842	0.0794118	-0.00657564	0.298738	0.150104	0.174946	0.0218868	0.273581	0.223538	0.150298	0.264187	0.19058	-0.13661	-0.265947	-0.0608161	-0.102872	-0.104491	0.00850908	0.10931	0.324193	0.176811	-0.136463	-0.0551647	0.103607	-0.403741	-0.174504	-0.0639877	0.156873	0.172388	-0.0842497	-0.131839	0.0020895	-0.174019	-0.098846	-0.20779	0.07419	0.202207	-0.136008	0.195771	0.113588	0.186036	0.233621	0.216789	0.252989	0.356681	-0.152844	0.137044	0.0745401	0.188181	0.465775	-0.000933597	0.0708577	0.431196	-0.178348	0.0604748	0.0410756	0.4995	0.370877	0.586134	-0.290675	-0.0613975	-0.0487653	-0.125457	-0.350469	-0.174592	-0.184881	-0.176724	0.167148	0.0764671	-0.263069	-0.406799	-0.12376	-0.0555009	0.410759	0.513428	-0.120239	0.107778	0.0980064	-0.387374	-0.163727	0.206272	-0.0550707	-0.184816	-0.159282	-0.00998565	0.0480458	-0.151409	0.0843731	0.00192604	-0.254218	0.251711	-0.0767871	0.0701012	0.0082606	0.123445	0.0123939	0.152775	0.0525024	0.0225356	0.420979	0.305513	0.0110395	-0.0618233	-0.0838274	-0.0508923	0.0356222	0.0405457	0.0660995	0.0805067	0.115822	0.038291	0.133459	0.233801	0.130302	0.171504	0.0587421	0.0356718	0.157601	0.0963684	-0.149778	-0.00379724	0.0394981	-0.0679283	0.280195	0.536907	0.127645	0.18107	-0.130401	-0.190339	-0.0964559	-0.352661	-0.2333	-0.206853	-0.230981	0.0535717	0.078726	-0.117518	-0.175899	0.204897	-0.0476464	-0.0176821	-0.187691	-0.0950085	-0.0865465	-0.193808	0.264717	0.307028	-0.0948295	0.104417	0.132661	0.0482927	0.189611	0.212774	-0.0480173	-0.0684407	0.30325	-0.0774318	-0.179768	0.0600575	0.0262006	-0.0674346	-0.0521896	0.368821	0.192686	0.439744	-0.159854	-0.0537226	-0.0442672	-0.166543	-0.104647	-0.081955	-0.0368534	0.370697	-0.000386734	-0.137079	-0.0932824	-0.155702	-0.0756265	0.400677	0.137163	0.19267	0.2907	0.373384	0.461016	0.07604	-0.115659	-0.350548	-0.194301	-0.00134258	0.265512	-0.172926	-0.12457	-0.00860295	0.104715	-0.198203	-0.363255	-0.258704	-0.291033	0.0571053	-0.175656	-0.0143585	-0.312983	-0.315188	-0.211687	-0.222348	-0.386434	-0.358307	-0.0261865	-0.131411	-0.109497	-0.149149	-0.21472	0.0515901	0.0868589	-0.119123	-0.0372138	0.249131	-0.298243	0.274852	0.139784	0.14677	-0.341363	0.087519	0.175525	-0.0165199	0.195435	-0.0281204	-0.0184454	-0.106294	0.126872	0.137327	-0.261427	0.0789057	-0.0501355	0.089733	-0.156518	0.0439799	0.182155	0.366762	0.228837	0.0970571	0.138116	-0.171141	0.261704	0.0562247	0.245902	-0.167655	0.357981	-0.0212932	0.148453	-0.0104384	0.113564	0.227461	0.172374	0.181445	0.13596	0.030241	0.0750566	-0.308796	-0.296094	-0.0802022	0.428429	-0.0134741	0.0544119	0.0191114	-0.471448	0.0693109	0.138608	-0.070366	0.250498	0.366627	0.116428	0.112716	0.250158	-0.0270979	0.210273	-0.164914	-0.241866	0.414133	-0.15245	-0.144565	-0.105049	-0.0226501	0.0532818	0.106869	0.0361359	-0.0931787	-0.0268231	0.136891	0.12088	0.0754814	0.0817159	-0.0718348	-0.153443	-0.0515397	-0.0522345	0.0870461	0.189958	-0.0737485	0.029848	-0.0660402	-0.149518	-0.0488426	0.242201	0.137196	0.297609	-0.164921	-0.13992	0.012568	0.15322	0.195107	0.149731	0.17168	-0.0177225	0.0142531	0.425758	-0.0167922	-0.157007	-0.140588	-0.120596	-0.0467501	-0.237251	-0.0988403	0.0209551	-0.0149479	-0.156944	-0.333297	-0.459838	-0.45898	-0.392006	-0.248913	-0.0629305	-0.524459	-0.271561	-0.111661	0.0433325	-0.2153	0.0620239	-0.214365	0.670825	0.665	-0.133819	0.0594985	-0.0959795	0.174358	0.296118	-0.268857	-0.123737	-0.181455	-0.0260122	0.19633	0.236325	0.330936	0.10026	-0.0339674	-0.134078	-0.17416	-0.0219719	0.498797	-0.0919649	0.253615	-0.00640694	0.151262	0.0725348	0.173799	0.095734	0.0120031	-0.125534	-0.0734284	0.0696433	-0.0662748	0.00272654	-0.126303	-0.14568	0.122187	0.158482	0.00495512	-0.108948	0.011135	-0.0502833	0.205525	0.363337	-0.460341	-0.506836	-0.185311	-0.1754	-0.109636	-0.430904	-0.168475	0.00685967	0.286394	0.164263	-0.0718884	-0.149955	-0.11175	-0.0602815	0.222253	-0.242401	-0.0632515	0.18877	-0.0627028	0.132066	0.102721	0.204396	-0.1447	-0.0367086	-0.24565	-0.248388	-0.172318	0.00275873	-0.128366	-0.180518	-0.132109	0.0694375	-0.181621	-0.37175	-0.284024	-0.169408	-0.162317	0.177842	0.233159	0.298085	0.193024	0.0866161	0.0877851	-0.111145	0.0409938	-0.278347	-0.36976	-0.400196	-0.094142	-0.115583	0.232726	0.257735	0.063396	-0.0691619	-0.20074	-0.248988	-0.300779	-0.216824	0.0642194	-0.357138	-0.268307	-0.195948	0.0386523	0.277316	-0.210067	-0.13989	0.129765	-0.316723	-0.132581	-0.171811	-0.169696	-0.443078	-0.225097	-0.207029	-0.224146	-0.131494	-0.227602	-0.0367767	0.00194257	-0.114046	-0.0894875	-0.215711	-0.145739	-0.160189	-0.323138	-0.240258	0.147151	0.10381	-0.243602	-0.152351	0.00801199	-0.0912832	-0.0941401	-0.170689	-0.144472	-0.207265	-0.300254	-0.375639	-0.354088	-0.292199	-0.369712	-0.342586	-0.434948	-0.0603672	-0.164409	-0.19686	-0.323895	-0.2594	-0.359932	-0.405713	-0.260664	-0.382025	-0.389871	-0.196764	-0.240091	-0.291281	-0.314663	-0.339288	-0.446407	-0.285227	-0.351861	-0.265519	-0.264183	-0.225598	-0.274809	-0.203258	-0.24781	0.184959	0.0575346	-0.0529369	-0.138548	-0.0229568	0.0106424	0.058619	0.00677517	0.401148	0.112434	-0.00980536	0.136652	0.136683	0.0694561	-0.222471	-0.129446	-0.0604206	-0.250475	0.057139	-0.142617	0.0623114	0.300005	0.0092786	0.150396	0.0131753	0.494123	-0.221466	0.065197	0.0272984	-0.0872462	0.1461	0.040284	0.174377	0.460834	-0.0997589	-0.139814	-0.211345	0.183082	0.169148	-0.00864804	0.299129	0.247157	-0.23594	0.0129988	0.310297	0.199927	0.00936924	0.186149	0.0726396	0.0268933	0.153275	0.440217	0.159061	0.248961	0.189379	0.254325	0.32126	0.240589	0.141062	-0.0293546	-0.111879	-0.0577011	0.030573	-0.280114	-0.196238	0.197831	-0.319815	-0.139052	-0.00130326	0.342984	0.181018	0.202219	-0.0954408	-0.232762	-0.108984	-0.142814	-0.172786	-0.203967	-0.0588719	-0.25895	0.0645796	-0.121152	0.171158	0.0985089	0.0636096	0.112814	-0.0797161	-0.41463	-0.449875	-0.144906	-0.280953	-0.133378	0.246934	0.204669	0.273054	0.0886969	0.0295111	0.210488	0.0536088	-0.174843	-0.00715694	-0.24111	0.256992	-0.0764537	0.210676	-0.0156808	-0.207207	-0.0587185	-0.0782028	0.11505	-0.2066	-0.423933	-0.4363	-0.402133	-0.324176	-0.0464063	-0.237723	-0.242013	-0.257982	-0.261573	-0.291949	-0.409568	-0.288974	-0.391214	-0.253858	-0.219255	-0.305787	-0.218001	-0.240264	-0.308427	-0.260709	-0.319782	-0.270034	-0.306169	-0.25843	-0.310918	-0.293342	-0.255062	-0.270938	-0.276963	-0.19995	-0.22285	-0.245302	-0.251239	0.376464	-0.042911	0.276354	-0.0439612	-0.266265	0.0851145	0.0708393	-0.0377195	0.155682	0.153259	0.081358	0.200565	0.156109	0.427706	0.176364	0.0388771	0.0725942	0.048713	0.549687	0.321946	0.0190221	-0.0292425	0.0713199	0.154384	0.0978326	-0.343602	-0.0344323	-0.186681	-0.247329	0.0623357	0.278906	-0.0270485	0.25539	0.18341	-0.0342688	0.130771	0.0702137	-0.028268	0.102883	0.0681385	0.433163	0.0732919	0.353852	0.222574	0.340189	0.19249	0.201378	0.0884933	-0.0912479	-0.17076	-0.0329048	-0.0910916	0.309039	0.189376	-0.127231	-0.0965768	-0.000568398	-0.241913	-0.251558	-0.150928	-0.0580192	-0.18577	0.0897092	-0.224102	-0.247528	-0.0616812	-0.17607	-0.334655	-0.256334	-0.289638	-0.0504075	-0.207141	-0.297099	0.0731787	0.241329	-0.117084	-0.11446	-0.00356422	0.177655	0.247415	-0.0338957	0.13894	0.000271073	0.0321779	-0.263412	-0.175018	0.0872418	0.21133	0.00388359	0.433182	0.405873	-0.0447641	0.0660806	-0.015737	0.0395483	-0.076098	0.0857004	0.208091	-0.159784	-0.061613	-0.215442	-0.126407	0.424003	-0.18921	0.0543482	0.16418	0.134865	-0.0821529	-0.195122	-0.246079	-0.387279	-0.334894	-0.400843	-0.182424	-0.0858086	0.154409	-0.0166949	-0.133761	-0.0797695	-0.0293696	0.131865	0.113398	-0.0945331	-0.277595	-0.31339	-0.143696	-0.00736786	-0.152161	-0.321684	0.0187203	-0.274045	-0.0216186	-0.0732782	-0.0981237	0.032826	0.24885	0.0403121	-0.0313651	-0.151996	0.273234	-0.135492	0.210543	0.0364338	-0.0600342	0.567108	0.331023	-0.19137	-0.1006	-0.156334	-0.13768	-0.0836975	-0.254149	-0.22713	-0.246593	-0.208626	-0.133685	-0.39405	-0.20055	-0.0934214	-0.18039	-0.0729879	0.101089	0.162936	0.0575856	-0.0245558	-0.206267	0.336656	-0.294912	-0.253427	-0.273396	0.110689	0.248203	0.130394	-0.0626422	0.0957889	0.102408	0.0637265	-0.134903	-0.133623	-0.0567417	-0.138789	-0.160379	0.0280165	-0.226639	-0.00223318	0.626242	0.0742043	0.426926	0.0675999	0.12317	0.182093	0.215792	0.0747343	0.0663853	-0.170469	-0.084935	-0.0302478	-0.273838	-0.387486	-0.286595	-0.0869379	-0.0821868	-0.0618867	-0.0419704	0.0848384	-0.020795	-0.14312	0.378869	0.349621	0.258148	0.10201	-0.0678255	-0.0518281	-0.0786725	-0.383347	-0.487215	-0.349501	-0.436374	-0.232165	-0.453812	-0.294117	-0.321594	-0.211076	-0.261199	-0.247863	-0.176405	-0.15221	-0.152378	0.250135	-0.0702214	-0.255488	-0.205218	-0.04459	-0.249695	-0.184309	-0.20032	-0.19157	-0.308377	0.00445649	-0.305294	0.0243392	0.03693	-0.195786	-0.0198876	0.519554	0.0404839	-0.13154	0.258303	0.0574183	-0.104837	-0.0677001	-0.254423	0.147814	0.0406024	-0.292686	-0.298894	-0.0588585	-0.335001	-0.440499	-0.446474	-0.461704	-0.274139	-0.404435	0.0665533	0.00966885	-0.248935	-0.243551	0.389974	0.38408	-0.110569	-0.136439	-0.244902	-0.125431	0.0404711	-0.0750438	-0.0962052	-0.199456	0.0513629	0.239069	0.121052	0.180488	-0.128316	0.475681	-0.0633767	-0.122237	-0.182317	0.0416916	-0.058498	-0.264047	-0.28175	-0.259267	-0.222089	-0.204134	-0.116221	-0.140869	0.0664632	-0.0284785	-0.031605	0.516859	-0.0604866	-0.133655	-0.322902	-0.33297	0.000693036	-0.143578	-0.255306	-0.169466	-0.218014	0.146396	0.0704747	0.0105475	-0.366884	-0.156621	-0.102423	-0.231187	-0.0119631	-0.153125	-0.0675483	-0.28487	-0.060101	-0.169919	-0.230463	-0.0632135	-0.179575	-0.236936	-0.065737	-0.154697	0.00900482	-0.310002	-0.42792	0.176102	0.301067	0.585428	0.252048	-0.326515	-0.434683	-0.494863	-0.216385	-0.37	-0.339188	-0.481568	-0.346382	-0.339104	-0.290801	0.272048	0.25574	-0.0291477	-0.0750017	-0.0411362	0.0937336	0.179347	-0.0105829	-0.116534	0.246043	0.00709724	-0.0207109	0.227389	-0.118697	-0.0918214	-0.045113	-0.326744	-0.172856	-0.28028	-0.170374	-0.206298	-0.178854	-0.258859	-0.344722	-0.257081	-0.138867	-0.16997	0.120186	-0.282427	-0.191737	0.029976	-0.0340647	-0.100148	0.204573	0.243868	0.363886	-0.195521	0.124064	0.0183354	-0.0488943	0.075918	-0.153905	-0.0226957	-0.218413	-0.0952706	-0.114142	-0.266344	-0.0375736	-0.30477	-0.302183	-0.154501	0.0534165	0.465732	0.44708	-0.304119	0.142253	0.329748	0.532636	0.242259	-0.0104195	-0.177203	0.230857	-0.0083581	-0.116029	0.481444	0.319481	0.102718	0.0746972	0.151254	0.267423	-0.101485	-0.101684	-0.0023164	-0.227227	-0.133299	-0.138576	-0.132912	-0.196117	-0.144488	-0.156671	-0.123542	-0.19552	-0.267392	0.372262	0.504061	-0.141864	-0.181143	-0.0432356	-0.157184	0.324097	0.160713	0.208667	-0.0116687	-0.317222	0.0943336	-0.0125922	-0.125264	0.0206162	0.0332951	0.313487	-0.087533	0.261799	0.246075	-0.188434	-0.049693	-0.0307458	0.450239	0.050131	-0.162471	-0.119275	-0.113484	-0.151912	-0.143758	-0.133282	0.238777	-0.0952597	0.237876	-0.0732553	0.400899	0.391739	0.413937	-0.0749063	-0.135588	0.615879	0.582766	0.513719	0.325474	-0.0542592	-0.0221384	0.380388	0.326184	0.303267	-0.1914	-0.0675532	-0.290078	0.174449	-0.150935	0.445472	-0.11081	-0.166983	0.27062	0.287739	-0.0233016	-0.291705	0.0263838	-0.16087	-0.0821188	-0.288254	-0.203703	-0.163337	0.268047	-0.00444857	-0.0476502	-0.274527	-0.241119	-0.409266	0.260414	-0.231057	0.0925143	0.0810557	-0.0272536	0.0203684	-0.205393	-0.217031	-0.230392	-0.0383114	-0.00201451	0.0653124	-0.140308	0.0413291	0.288169	0.000915661	-0.0885417	-0.217814	-0.173999	-0.0312477	0.0310227	0.0982235	0.0313878	-0.262363	0.0881033	-0.123155	0.0529915	-0.0889462	-0.327636	-0.284158	-0.246956	-0.220619	-0.391474	0.0329799	-0.0901747	-0.116055	-0.169442	-0.137956	-0.139867	-0.190531	-0.330819	-0.300082	-0.216031	-0.144366	-0.208492	-0.223154	-0.318382	-0.411686	-0.000863647	-0.289823	-0.248561	-0.121837	-0.342915	-0.00487827	-0.135893	0.3663	-0.297717	-0.210353	-0.26363	-0.246356	-0.267657	-0.21189	-0.177972	-0.155431	-0.214508	-0.30181	-0.117242	-0.175955	-0.299044	-0.107114	-0.0539505	0.407924	0.281101	-0.176804	-0.175	-0.013846	-0.109259	0.0271745	-0.0823216	-0.0359134	-0.0871128	-0.108865	0.118761	-0.109739	-0.0780322	-0.184326	-0.157439	-0.184295	-0.239421	-0.293977	-0.146964	-0.209222	-0.165906	0.0721688	-0.0160915	-0.100385	-0.0298558	0.0903687	-0.370062	-0.25584	-0.268444	-0.0665418	-0.102408	-0.202877	-0.155248	-0.276175	-0.178105	0.421129	0.0158377	-0.178722	-0.247016	-0.0761181	0.329931	-0.155739	-0.0462951	-0.230139	-0.225177	-0.0611506	-0.00156562	-0.0148962	0.175954	-0.00440515	-0.0759067	0.0685274	-0.22546	-0.050675	-0.0598304	0.00554464	-0.55241	-0.493356	-0.435964	-0.522257	-0.396951	-0.280635	-0.355351	0.0209979	0.158458	-0.116324	-0.137745	-0.0462781	-0.187235	-0.233208	-0.246185	-0.167626	-0.0199523	-0.239793	-0.302178	0.0253211	-0.0834207	-0.199153	-0.168201	-0.140922	0.0668884	0.19351	0.0390671	0.235728	0.0358637	0.154067	0.231745	0.192825	-0.267958	-0.24901	-0.103797	-0.0515678	-0.369876	0.209	0.213358	0.0768432	-0.126876	-0.0532144	0.484262	-0.245418	-0.0970175	-0.235886	-0.096805	-0.0851076	-0.267352	-0.0538102	-0.255807	-0.172985	-0.189758	-0.173328	-0.238926	-0.226588	-0.316838	-0.209986	-0.251227	0.199497	-0.180331	-0.0266763	-0.0903143	-0.334916	-0.142734	-0.222659	-0.0879681	0.317882	0.085574	0.21259	-0.0252233	-0.316529	-0.229646	-0.263112	-0.12607	-0.242405	-0.341556	-0.347754	-0.141806	-0.306504	-0.364926	-0.518905	-0.150388	0.24164	-0.139069	0.568077	0.53463	0.636388	-0.0916349	0.377782	0.343896	-0.0621311	0.49453	0.409152	0.661226	0.171882	-0.11244	-0.0578735	-0.362628	0.361879	0.160238	0.258321	-0.0794773	-0.0708978	-0.0597379	-0.193275	-0.0917653	-0.133225	0.161791	0.0342625	-0.0832229	0.183092	0.100892	0.32688	0.14109	0.093546	0.559658	0.504062	0.27218	0.239589	0.0505539	-0.0658344	0.0992469	-0.18017	0.000271167	-0.0331952	-0.0200372	0.0261037	0.113937	-0.0461921	0.0232721	-0.0882894	-0.0660197	-0.101358	-0.0410516	-0.00307293	-0.290525	-0.305002	-0.359396	-0.22271	-0.0613976	-0.193473	0.0449238	0.0504883	-0.0917633	0.12688	-0.0790897	-0.263002	0.237069	-0.0975221	0.37693	-0.14474	-0.23396	-0.0476178	0.0985606	0.452983	0.16368	-0.0159446	-0.165843	-0.15603	-0.077	-0.140773	0.145528	-0.251174	-0.182974	-0.0447591	-0.323874	-0.399489	-0.330766	-0.222881	-0.200276	-0.582431	-0.243752	-0.272693	-0.30616	0.0728506	0.153469	-0.236954	-0.12937	-0.167756	-0.127381	-0.0520808	-0.0922039	-0.0452155	-0.287549	-0.154719	-0.0346584	-0.139297	-0.140799	-0.227935	-0.0572179	0.447525	0.145695	0.113064	0.148924	-0.0939167	-0.0534324	0.171016	0.383266	0.0636908	-0.357059	-0.191369	-0.0878569	-0.17364	0.00773275	0.118379	-0.150352	-0.11972	-0.0216763	0.0677008	-0.0798242	0.0121273	-0.309207	-0.188973	0.440832	-0.116461	0.594019	0.539436	0.433181	0.553767	0.350482	0.462946	0.0798966	-0.193419	-0.166436	-0.160602	-0.351982	-0.344982	-0.41928	-0.294908	0.257738	-0.180814	-0.0959681	-0.126017	-0.424285	-0.305155	0.449383	0.331032	-0.0832682	-0.0915493	-0.105759	-0.345235	-0.300703	-0.128878	0.106586	-0.110671	-0.0281381	-0.371705	-0.16242	-0.0279123	-0.0133207	0.0147817	0.0280869	-0.117534	-0.0179392	0.00421226	0.258746	0.180356	0.0813875	0.123958	0.117602	0.252092	0.346429	0.30997	0.404186	-0.089188	0.0748701	-0.320853	-0.0355828	-0.100484	-0.078024	-0.155876	-0.144714	-0.303441	0.329921	0.121735	-0.276088	0.146123	-0.298716	-0.123582	-0.254003	0.0678193	0.184497	0.106142	0.158713	0.062705	0.289829	0.340488	0.205781	-0.238106	-0.191355	0.289999	-0.112661	-0.208528	-0.281617	0.0147772	0.0277343	0.238975	0.193293	0.165378	0.216649	0.0379299	0.0163366	-0.00655048	0.243135	0.229064	0.11628	0.0664587	0.21851	0.314947	0.255064	0.314972	0.0434151	0.102395	0.288413	0.216221	0.334547	0.192376	0.208935	0.394497	0.236863	0.295704	0.27676	0.247287	-0.290824	0.232732	-0.23793	-0.0704034	-0.0985525	-0.39986	-0.27271	0.0172135	-0.129733	-0.251985	-0.209106	-0.235682	-0.217544	-0.0945832	-0.037544	-0.0987197	-0.301424	-0.337357	0.056494	-0.208426	0.174556	0.291868	0.0166691	0.0251602	-0.0404226	0.0368201	-0.143378	-0.147192	0.0805991	0.221956	-0.151673	-0.427652	-0.165486	-0.194763	-0.130727	-0.253019	-0.0215071	-0.11042	-0.421333	-0.0428183	0.473218	-0.118852	-0.135302	-0.100528	-0.187082	-0.224919	-0.28901	-0.215158	-0.0445134	0.17307	0.0224825	0.156502	-0.0110526	-0.0932929	-0.200978	-0.38098	0.0685935	0.650268	0.194098	0.564056	0.369129	0.164938	0.253568	0.133379	0.478651	-0.241497	-0.0829065	-0.0646631	-0.205399	-0.13693	-0.332823	-0.272538	0.237452	-0.224714	-0.226242	-0.162022	-0.187218	-0.286894	-0.196165	-0.207439	-0.227446	-0.138932	-0.130162	-0.0988108	-0.0386294	-0.116919	0.121669	0.47212	0.544663	0.180815	-0.139772	-0.0304056	0.157676	0.146776	0.0456796	0.16328	-0.237537	-0.246824	0.0553501	0.0734673	-0.0682143	-0.176994	-0.0791164	0.037879	0.254772	0.0617855	0.0111462	0.040561	0.043841	-0.119106	-0.235244	-0.163393	-0.208107	-0.13953	-0.220849	-0.0756454	-0.259041	-0.17812	-0.212216	-0.130132	-0.0337777	-0.203967	0.405812	-0.233612	-0.286266	0.153266	0.356754	-0.0948597	0.000744685	0.436171	-0.349962	-0.308404	-0.246529	-0.290063	-0.304494	-0.202294	-0.227527	0.0114668	-0.111969	-0.0292066	-0.304457	0.180142	0.185556	0.232201	0.264167	-0.0596882	-0.0641464	0.104261	-0.240795	-0.170381	0.21568	0.111489	-0.116516	-0.119495	-0.00492852	0.143055	-0.224918	0.0992954	0.0379788	-0.199472	-0.157973	-0.0726173	-0.156489	0.0901	-0.322969	0.126268	0.102694	0.222026	-0.354043	-0.225666	-0.265556	-0.250584	-0.363106	-0.291558	-0.20626	-0.220951	-0.177226	-0.121479	-0.0604598	-0.214886	-0.0798987	-0.344525	0.33301	0.157621	0.294104	-0.153965	-0.283238	0.201305	0.0855821	0.0351233	-0.00141387	-0.0978199	0.0419789	0.109848	-0.0590144	0.0402742	0.104298	0.0533948	-0.0925657	-0.152908	-0.0690348	0.302098	0.110246	-0.25293	-0.0518166	-0.0218423	-0.168607	1	-0.0947729	0.275163	0.162026	0.248676	0.00146806	0.125118	0.147442	-0.129223	0.136711	0.160742	-0.122466	-0.139277	-0.211211	-0.158056	-0.294827	-0.106646	0.302453	-0.00408713	-0.238243	0.0106487	0.0510412	0.159966	0.0227101	-0.181465	-0.0994126	-0.0332852	0.40797	0.49662	0.596389	-0.311792	-0.577362	-0.334993	-0.532827	0.0711126	-0.0848646	0.0247128	-0.0977265	0.0675279	-0.076361	0.24938	0.1676	-0.051593	0.232237	0.177083	-0.342807	-0.391056	-0.234014	-0.0543778	-0.00923068	0.00955064	0.329871	0.145668	0.0920422	0.036733	0.178914	0.0838641	-0.153568	-0.106201	-0.113913	-0.0860947	0.407842	-0.00604681	0.00726265	-0.152951	0.0663854	0.0700782	0.258565	0.176001	-0.0408266	-0.143359	0.0464493	0.300906	-0.216201	-0.27997	-0.223992	-0.122718	-0.176691	-0.22063	-0.0747575	-0.123314	0.0809813	-0.0617597	0.475806	0.494219	0.49484	0.14988	0.0221712	0.276435	-0.22689	-0.0113053	0.286344	-0.201819	-0.0707163	-0.0289977	-0.0194774	-0.220385	0.0521907	-0.0587589	-0.0395219	0.0587095	0.0500149	0.0712292	0.233408	-0.13833	-0.0268339	-0.12292	-0.101363	-0.0881711	-0.154452	-0.00199616	-0.193232	-0.0177514	-0.337842	-0.0444875	-0.225513	0.0702405	-0.182643	-0.251974	-0.0898978	0.364661	0.273688	-0.0189276	-0.226951	-0.0484643	-0.10919	0.0322799	0.318937	-0.192208	-0.103162	-0.248477	-0.187279	-0.508273	-0.481576	-0.160966	0.19707	0.101693	0.261471	0.00437186	0.27791	0.0861584	0.124213	0.0110201	0.0827425	0.0694151	0.0192282	0.276437	0.151739	0.00811938	0.195956	0.20444	-0.482213	-0.0778458	-0.198715	-0.260192	0.137529	0.0976452	0.0336452	0.0332426	0.0736218	0.181654	0.099996	0.0885926	0.0702514	0.314996	0.153059	0.216317	-0.0709932	0.0866379	0.285561	-0.00475844	-0.208424	-0.188147	0.258948	0.0322374	-0.123013	-0.240398	0.00839319	0.0138869	0.111717	0.100512	-0.127892	-0.404839	-0.3831	-0.134083	0.0982031	0.690229	0.121602	0.171975	0.20488	-0.0457674	-0.294844	0.26665	-0.266748	-0.116882	-0.139825	-0.0543426	-0.0458195	-0.0199844	0.211963	0.159828	-0.0546352	-0.0496133	0.00772987	0.185055	0.156447	0.143024	0.0334365	0.217397	0.149006	0.312367	0.258392	-0.14838	0.182427	0.144256	-0.0518516	0.039436	0.268456	-0.208421	-0.0322828	-0.161567	-0.330645	0.0734465	0.222054	0.00810884	-0.102726	-0.207665	0.0169709	-0.253368	0.281581	-0.110458	0.0816607	0.0471781	-0.136759	-0.0842437	-0.0179755	0.1441	-0.188262	0.226506	-0.043444	-0.0555959	-0.20848	0.177393	0.576205	0.0758814	-0.138987	-0.182176	-0.116324	0.0793495	0.263049	-0.196095	-0.328993	-0.271686	-0.149453	-0.115456	-0.0795351	-0.0457071	0.0891235	0.217129	-0.175833	0.0279785	-0.200726	-0.18403	0.036902	0.357481	-0.445585	-0.0429367	0.0425143	0.0666588	0.160777	-0.148869	-0.0813273	0.038594	-0.0705188	-0.211672	0.0434834	0.00965729	-0.0570416	-0.103583	0.160582	0.0594135	0.22524	-0.0058925	0.205669	-0.526864	0.330991	0.165769	-0.113195	0.0161221	-0.00963936	-0.23906	0.311155	0.0685191	-0.0309187	-0.117398	-0.178263	0.175325	-0.171344	0.0544323	-0.243233	0.190734	0.210837	0.232414	0.117986	0.0841138	0.282714	0.186647	0.19946	0.0562901	0.163347	0.253192	0.141769	0.213152	0.34865	-0.00119526	-0.18833	-0.247338	0.00552102	-0.155235	-0.0460031	0.209347	0.402844	-0.214938	-0.20997	-0.193689	0.355773	-0.102237	-0.281967	-0.250443	-0.145369	-0.273279	-0.437921	-0.225334	0.0398584	-0.140524	-0.163247	-0.162695	0.172334	-0.0487289	-0.0714478	-0.154182	0.00496201	0.13945	-0.0257546	0.0483886	0.18447	-0.371776	-0.340707	0.0201049	0.222834	-0.103319	-0.258991	-0.0080917	-0.277589	-0.387497	-0.200769	-0.205035	0.088451	0.103697	0.245739	0.302026	0.103044	0.170045	0.127159	0.138143	0.0435405	-0.238657	-0.413869	-0.138989	-0.126501	-0.170155	-0.177945	0.104714	0.129395	-0.0159703	0.148545	-0.388783	0.205754	0.271715	-0.182872	-0.165726	-0.0845294	-0.219898	-0.0103425	0.586184	0.221656	-0.00801793	0.254604	0.351125	-0.288847	0.395611	0.146725	0.179882	-0.464253	0.167911	0.0450248	0.100723	0.0849482	-0.0511514	0.258936	0.288928	-0.166432	-0.237101	0.0953611	0.0385249	-0.275151	0.228495	0.199347	0.117143	0.363565	-0.0429432	-0.179713	0.0703238	-0.0478794	0.155746	-0.141644	0.0844668	0.0018871	-0.108842	-0.19264	0.0672812	0.295639	0.678649	0.147165	-0.200613	0.129601	0.0773179	-0.0272431	0.0675834	-0.00562078	0.19337	0.129764	-0.0324481	-0.0803649	-0.066994	-0.0235877	0.083432	-0.15503	-0.21028	-0.080758	-0.0503852	0.144895	0.0015668	0.127956	-0.0357519	0.117887	-0.00710246	-0.00157908	0.0498158	0.0814531	0.24105	0.246831	0.0407171	0.115492	0.124203	0.0577068	-0.15029	0.0381587	0.0612846	-0.214728	0.0855367	-0.0109537	0.00205828	-0.0246682	-0.125361	-0.278688	0.0314311	0.398068	-0.169184	-0.344917	-0.28953	-0.243471	-0.166966	-0.291748	-0.219937	0.0235111	-0.0766124	-0.242263	0.00896758	0.224613	0.0919804	0.0600666	0.168081	0.296808	-0.204996	-0.121576	-0.146894	-0.0147487	0.362198	-0.0952733	-0.0304504	-0.0320257	0.195298	0.158821	-0.107661	-0.147455	-0.0844285	0.083354	0.0553042	-0.0859327	0.0513968	-0.0435283	-0.226532	0.350568	-0.254632	-0.14089	-0.373441	0.594675	0.116287	0.0737942	-0.144019	-0.213146	0.673176	0.601386	0.49183	0.379732	-0.340699	-0.00871397	-0.169747	-0.00872814	0.0480627	0.0692607	0.254215	-0.0417416	0.0548155	-0.0296892	-0.143297	-0.180313	-0.0785344	-0.358463	-0.313627	-0.0861004	-0.206909	-0.186942	-0.294381	-0.0909355	0.0110312	-0.289844	-0.441813	-0.276459	-0.326916	-0.268032	-0.111222	0.00775904	0.0511816	0.0288772	-0.282193	-0.333572	-0.250778	-0.237685	0.0538378	0.0395188	0.273885	0.473957	0.157568	0.212309	0.213064	0.0764842	-0.00825618	0.013351	0.0628511	0.0509649	-0.0522628	0.0774316	0.0583121	0.280652	-0.453868	0.193913	0.130734	0.0077509	-0.111896	0.129782	0.326584	0.520828	0.0250515	0.133071	-0.164406	0.130738	0.27776	0.237792	0.23948	-0.114237	0.0477638	0.143134	0.035383	-0.413931	-0.378682	-0.375532	-0.111776	0.403846	0.432461	-0.0078747	-0.0560797	-0.0483102	-0.0997023	-0.0104504	-0.0182419	0.0937969	0.0750707	0.105977	-0.0139892	0.0431799	0.179706	0.137727	0.300366	0.249899	0.306857	0.216634	0.0394272	0.284644	0.315831	0.286259	0.138047	0.0707228	0.412588	0.0836492	0.352959	0.0567269	0.124692	0.0498651	0.235017	0.195173	0.251473	0.287751	-0.177464	0.247083	-0.0390972	-0.150228	0.213261	0.23765	0.062233	-0.0571538	-0.0984802	0.0794698	0.249492	0.150077	0.276861	0.194997	0.318696	0.325315	0.130633	0.141523	0.0259886	0.184095	0.299525	0.192586	0.0492633	0.0162382	-0.143634	-0.159796	0.0702856	0.0194694	-0.0875168	0.132151	-0.420594	-0.354307	-0.276123	-0.280273	0.102776	0.111709	0.0381306	0.28232	0.141759	0.143892	0.192266	0.363584	0.230986	0.257687	0.201412	0.0253178	0.00457161	-0.181204	-0.155823	-0.0956973	-0.216176	0.216053	0.103312	0.0538516	0.0979196	0.521682	0.212949	0.269539	0.213191	0.0975229	0.139238	0.140908	0.274397	0.213413	0.159463	0.244778	0.135934	0.326403	0.215115	0.247375	0.401598	0.122038	0.242931	0.119627	-0.00807183	0.0529962	0.107721	0.156648	-0.00128792	0.228032	-0.0870706	-0.224175	0.226395	0.299759	-0.159696	-0.315041	-0.358109	-0.234453	-0.152554	-0.462633	-0.377613	-0.267389	-0.227388	-0.160877	0.264097	-0.149353	0.0296634	0.372587	-0.348126	-0.242334	0.00555734	-0.17434	-0.0789791	-0.185182	-0.157293	0.0301072	-0.0961023	0.0487246	0.0335316	-0.289508	0.425717	-0.126095	-0.271485	-0.215887	0.0271233	-0.179475	-0.24908	-0.0242986	0.335204	-0.076126	-0.286053	-0.266038	-0.276939	-0.288666	-0.370433	-0.0586024	0.151652	0.265258	0.0306652	-0.155166	-0.0155973	-0.123487	0.147644	0.0264596	-0.228329	0.430122	0.356939	0.308278	0.321169	0.173811	-0.330642	0.0616317	-0.220289	-0.0800325	-0.201226	-0.29398	-0.196626	0.0532377	-0.456223	-0.358773	-0.0205868	-0.0949334	-0.143586	-0.305844	-0.214341	-0.353258	-0.411908	-0.105677	-0.116902	0.207883	-0.219855	-0.167293	-0.371668	-0.272871	-0.32093	-0.208362	-0.230243	-0.0783662	0.18524	0.133645	0.02489	-0.428148	-0.276586	-0.237924	-0.147699	-0.0150975	-0.0479528	-0.0605409	-0.0848326	-0.308036	-0.109246	-0.205486	-0.315742	-0.0726631	0.0719467	0.0465831	-0.347877	-0.0825555	-0.310125	-0.0954058	-0.202525	-0.257495	0.24221	0.183572	-0.364739	0.146168	-0.0759051	0.174786	0.18096	0.0247701	-0.0629527	0.379993	0.312371	0.381518	0.155887	0.164233	0.0962508	0.118359	0.0600005	-0.165653	-0.127188	0.0674805	-0.300671	-0.264185	0.0963586	0.0352065	0.0204648	0.133187	0.0624175	-0.24232	-0.331094	0.0455219	0.0312566	-0.0110273	-0.277438	-0.160983	-0.11273	-0.0827657	-0.0724208	-0.0871236	-0.0799117	-0.0967178	-0.149907	-0.120501	-0.162595	-0.229461	-0.249445	0.00898335	0.0759776	-0.0926256	-0.519996	-0.346351	-0.360832	-0.490984	0.0422324	-0.0460984	-0.108229	-0.146386	-0.138441	-0.17125	-0.15482	-0.141676	-0.200811	-0.192306	-0.0708615	-0.507541	-0.412313	-0.267063	-0.223603	-0.14581	-0.430501	-0.281058	-0.259269	-0.0639713	-0.0423212	0.136097	0.152801	0.0758934	0.115839	0.0854177	0.356167	0.139513	-0.188019	-0.112565	-0.340133	-0.0704111	-0.216088	-0.170575	-0.0128645	-0.204576	-0.328572	-0.371372	-0.447953	-0.0400339	-0.0739802	-0.0142128	-0.13861	-0.22493	-0.0589453	-0.162576	0.0230991	-0.117439	-0.441654	0.0139694	0.0693135	-0.0882076	0.533425	-0.0128275	-0.161011	0.0605372	-0.0597781	-0.109048	0.05251	0.194353	-0.0136708	-0.00681254	0.0156142	-0.00197584	0.189662	-0.213499	-0.132988	-0.0781488	-0.144797	0.254033	0.169557	-0.0265033	0.246139	0.320717	0.151073	-0.199544	0.100467	0.115166	-0.0971513	0.106163	0.0118255	-0.00186152	0.0500858	-0.192449	0.218844	0.316348	-0.047389	0.161634	0.305977	0.250184	0.196206	0.208944	0.244552	0.204166	0.0133214	0.169552	0.254481	0.456236	0.505256	-0.053818	-0.255657	-0.149856	-0.113234	0.069345	0.183759	0.428562	0.0537475	0.0350179	0.110071	0.268659	-0.0370259	-0.319719	-0.0369016	-0.0330909	-0.240338	-0.208666	-0.0896704	-0.171807	-0.172663	-0.156584	-0.091677	-0.226844	-0.214471	0.338739	-0.179783	-0.213445	0.134832	0.115749	0.0695881	0.129686	0.0813075	0.0948576	0.098317	0.125574	0.0574558	-0.0513813	0.192144	0.276897	0.0668133	0.0837954	0.287841	0.0144396	-0.11063	-0.131689	-0.299626	-0.32176	-0.269474	-0.238208	-0.0583893	-0.0462744	-0.161595	-0.117399	-0.0985223	-0.187734	-0.348928	-0.24614	-0.227293	-0.215048	-0.291191	-0.0856642	-0.00761128	0.184886	0.312534	-0.30855	0.0723172	0.126045	0.1774	-0.0813155	0.499024	0.650776	0.256391	-0.0389892	0.104129	0.00917141	0.0202984	0.140069	0.193924	-0.334432	-0.313405	-0.36281	-0.386906	-0.348538	0.139811	0.0523846	0.0159219	-0.251573	-0.123892	0.11899	-0.0524975	-0.297796	0.00278273	0.0341121	0.230363	0.166839	0.177516	0.285921	0.180363	0.174919	0.0163865	0.294507	0.095345	0.0525599	0.00133976	0.214411	0.129516	0.218972	0.218318	0.321441	0.0132325	0.191558	-0.0124351	0.256027	0.0811906	0.0670434	-0.062196	0.0345855	-0.288772	-0.0128398	0.0427224	-0.0852127	0.192937	0.139148	0.0781221	0.020635	0.00363448	-0.0405329	0.0504556	-0.327187	0.0425982	0.058982	-0.223141	-0.0681282	-0.0200213	-0.00537931	0.314799	-0.173851	-0.182517	-0.288545	0.129706	0.236916	0.335068	0.103111	0.226302	0.0308286	0.190449	0.0691923	0.0662199	-0.139546	0.193748	0.303158	0.0657918	0.124563	0.215184	-0.176289	-0.0499241	0.0757521	0.179588	0.213514	0.220144	0.0501682	0.131865	0.297658	0.222769	-0.0233061	0.00602765	0.159881	0.0916545	0.0414785	-0.0194869	0.224708	0.221302	0.173033	-0.181133	-0.221119	0.246091	0.201802	-0.0363876	0.115601	-0.0924122	-0.101984	-0.0124117	0.244429	0.318013	0.0226279	-0.141459	0.216974	-0.0531724	-0.021448	-0.1194	-0.224949	-0.249749	0.114047	-0.0864486	-0.183019	0.113973	0.167273	-0.273168	-0.0541458	0.166342	0.138893	0.0271582	-0.137327	-0.0831897	-0.0457056	-0.0142077	0.173473	0.132081	0.014748	-0.202936	0.0218792	-0.290618	-0.373289	-0.0929615	-0.124251	0.409092	0.257876	0.31963	0.451839	0.358712	0.00294559	0.0819218	0.292777	0.410428	0.174702	-0.478364	-0.574042	-0.453808	-0.0246084	-0.00866799	-0.0149998	-0.0709412	0.111474	-0.257505	-0.280409	-0.0835997	-0.251776	-0.240511	-0.349211	-0.00288621	0.0802089	-0.0405639	0.158288	-0.0549305	0.00428146	0.131138	0.00471156	0.128068	-0.0383853	-0.00827159	-0.00518773	0.0433813	0.117303	0.174213	-0.1293	-0.0865024	0.127707	0.0139415	-0.0354249	-0.0767242	-0.21019	0.0181295	0.0229141	-0.199633	-0.117519	-0.196588	-0.14895	-0.216672	0.102344	-0.222981	-0.105932	0.296686	0.384645	-0.0461801	0.148876	-0.0614212	-0.396876	-0.287281	-0.246046	-0.111635	-0.14592	0.222456	0.0686688	-0.183515	0.310933	0.188367	0.178336	0.083798	0.303106	0.199037	0.00613713	-0.229378	-0.294915	-0.196492	-0.0987433	-0.168543	0.24958	0.173196	0.213719	0.0623144	0.155917	-0.0168043	-0.3235	0.118007	-0.0580187	-0.130159	0.0553173	0.326848	0.14001	-0.0504891	-0.199849	-0.0935136	-0.137951	-0.102308	0.352806	0.175302	0.101396	0.0550746	-0.182464	-0.101546	-0.228405	-0.121267	-0.166284	-0.200712	-0.0913239	-0.257744	-0.212666	-0.285545	-0.15298	-0.183962	-0.148671	-0.224456	-0.276025	-0.283445	-0.343341	-0.319634	0.0808647	0.151217	0.237527	0.130098	-0.188416	-0.134629	-0.210187	-0.218425	-0.0397134	0.142773	-0.0748999	-0.28929	-0.422363	-0.327794	-0.0125801	-0.168075	0.0750516	-0.150372	-0.0717135	0.126798	0.0646055	-0.0553088	0.166743	-0.208294	-0.0434228	0.00177626	0.180116	0.102115	0.0485035	-0.0739207	-0.120324	-0.0276833	0.0467397	0.0228907	-0.252631	-0.235327	0.26769	0.202034	-0.08348	-0.0393753	-0.215549	-0.181944	-0.257736	-0.103299	0.441007	0.37442	0.563509	0.624849	0.41545	0.340089	0.299716	-0.268377	-0.0896464	-0.180255	0.206163	0.191053	0.209114	0.540204	0.167379	0.348989	0.277281	0.222755	0.366561	0.348402	0.073365	-0.00976419	-0.153394	-0.0173896	0.00527363	0.176883	0.19033	0.0917092	0.19514	0.132503	-0.100894	0.0191013	0.0266221	0.0477221	-0.407077	0.213347	-0.0321146	-0.0200587	0.159212	0.109679	0.355144	0.239452	0.228478	0.0218653	0.173429	0.0409764	-0.0109603	0.266007	-0.0359762	-0.344326	-0.132355	0.219086	-0.224238	0.0833377	-0.208808	-0.159912	-0.0991076	-0.195106	-0.204457	0.00246404	-0.258548	-0.0848127	-0.0848018	-0.0341328	-0.166048	0.0187983	-0.194226	-0.254882	-0.228278	0.0418596	0.265836	0.222135	0.185697	0.275377	0.181113	0.13548	-0.0353168	-0.0377788	-0.112364	-0.181238	0.0859978	-0.00677167	0.115652	0.0640238	0.193001	-0.208262	0.0577857	0.235809	-0.157999	0.188132	-0.0479212	0.109211	-0.291233	-0.0961658	-0.13055	0.695873	0.264359	-0.40898	-0.48225	-0.135596	-0.0743302	0.294301	0.260599	0.137412	0.372171	0.160493	0.0384143	-0.0287173	-0.119826	0.18825	0.078375	0.0706689	-0.0437901	-0.0872558	-0.119589	-0.0705118	-0.277253	0.0182806	-0.0655858	0.192344	-0.271721	-0.214102	-0.0796084	0.0810725	-0.243263	0.374784	-0.0680543	-0.564244	0.354932	0.221612	-0.0309946	-0.0868714	-0.00373809	0.11043	0.0442849	-0.0775135	-0.110558	-0.0163882	0.220547	0.116447	0.124354	0.299705	0.191786	-0.128568	-0.0496003	-0.172846	-0.422247	-0.460734	-0.514655	-0.113286	-0.218697	-0.394853	-0.313468	-0.422685	-0.193055	-0.195294	-0.201907	-0.241509	-0.339502	-0.456692	-0.311521	0.0350689	-0.175481	-0.105279	-0.208317	-0.261898	0.114701	-0.193077	-0.182611	-0.258224	-0.471639	-0.0589098	0.0827165	-0.178315	-0.146803	0.134043	-0.106611	0.109095	-0.00119806	-0.116469	0.0653195	-0.238654	-0.253435	-0.091296	0.457088	-0.126851	0.266331	0.0244079	0.249886	0.332534	0.312657	0.0913953	-0.092272	-0.0114935	0.146705	0.325158	0.0186999	0.564125	0.517125	0.275674	0.0130557	-0.130976	0.0331221	0.533387	0.488734	0.542518	0.587303	0.580168	-0.199196	-0.229911	0.0534861	0.0498876	0.286666	0.012251	0.132903	0.0962829	0.106606	-0.0476672	-0.15457	0.00990346	0.0579209	0.303004	0.0660665	-0.184041	-0.0325387	-0.145439	-0.122786	0.102355	0.177926	-0.110634	0.0795402	0.182005	0.22985	0.314024	0.639753	0.367871	0.217251	0.240832	-0.121725	-0.114757	0.0259067	-0.0583477	-0.0591	0.243518	0.0028648	0.372112	0.240472	0.0613309	0.0154321	-0.0488256	0.127961	0.280737	0.124302	-0.0889548	-0.408784	-0.197471	-0.27667	-0.0719731	0.326312	0.0694137	-0.0277946	-0.0691814	-0.101161	-0.133405	-0.0824687	0.0146206	0.012761	-0.0712877	-0.120295	0.165261	-0.0628474	0.252592	0.123483	0.233452	-0.0804968	0.0809833	-0.0816075	-0.0720073	-0.0107242	-0.226127	-0.0373491	-0.105305	-0.184806	-0.0632738	0.0786605	-0.0158265	0.226437	0.070358	0.205177	0.0653777	-0.0309198	-0.161975	0.0929514	0.223666	0.19908	0.213577	0.0752638	0.120963	0.0208404	0.107206	0.107958	0.0577471	0.222827	0.0344334	0.205996	0.359508	0.241685	0.199797	-0.0826499	0.158259	0.0132157	0.0503345	0.216704	-0.295177	-0.345057	-0.263849	-0.0850757	-0.177924	-0.206202	-0.101321	-0.238788	-0.0235065	0.209871	0.242472	0.215074	-0.0144016	0.165455	-0.0421286	-0.366253	0.0996367	-0.0670329	-0.0137156	-0.103437	0.29188	-0.231914	-0.114302	-0.0931869	-0.326403	-0.161344	-0.366114	-0.0747683	-0.158157	-0.150639	-0.189674	-0.14933	-0.239016	-0.248799	-0.116181	-0.133669	-0.0969051	-0.120301	-0.174374	-0.1882	-0.0624794	-0.0813976	-0.0604533	-0.0300323	-0.161067	-0.0252131	-0.0259792	-0.0891255	0.0131913	-0.175745	-0.283118	-0.112839	0.0275533	0.003277	-0.24149	-0.191441	-0.342189	-0.202061	-0.192112	-0.192273	-0.133753	-0.187229	-0.000670578	-0.0339686	-0.244381	-0.0678604	-0.169144
PSPTO_3656-NAD-dependent DNA ligase LigA	0.307179	0.116091	0.411004	0.381149	0.401112	0.176464	0.3157	0.332484	0.0372611	0.194963	-0.313737	-0.36167	-0.251444	-0.421312	0.207394	0.297422	-0.405375	0.050692	0.00317423	-0.213217	-0.0487027	-0.076319	-0.359782	-0.289625	0.315994	-0.175244	0.0781389	0.0148408	-0.0560967	-0.310537	-0.00683636	-0.0159954	-0.21422	0.1746	0.0493364	-0.217131	0.0484926	0.0293698	0.250048	-0.230499	-0.168455	-0.0855161	0.423656	0.302873	0.415533	0.29726	0.410911	0.00526468	0.236806	0.109884	0.29431	0.0729934	0.188725	0.287188	0.152403	0.0661222	0.0223775	0.251357	0.302927	0.355385	0.318123	0.205395	-0.140694	-0.141002	-0.196592	0.024223	0.0890935	-0.303174	-0.0210485	-0.247162	0.255274	-0.227703	-0.1432	-0.295812	-0.169097	0.0345529	-0.265389	-0.214052	-0.112335	-0.215284	0.00538086	-0.191673	-0.180275	-0.414264	-0.379248	0.22353	0.318768	0.253053	0.00505133	-0.368671	0.138324	-0.486551	0.227785	-0.161318	-0.018126	0.0109091	-0.24303	0.180785	-0.44378	-0.0760407	0.0925975	-0.139271	-0.0840124	-0.131334	-0.326672	-0.310161	-0.173274	-0.0630514	-0.113027	0.173221	0.133283	-0.393289	-0.111063	-0.189415	-0.273558	-0.518828	-0.200318	-0.112263	-0.266399	-0.00636775	0.0104069	-0.120873	0.13085	-0.137155	-0.0527348	-0.0671975	0.159932	0.0185522	-0.0418371	-0.0100586	0.0511664	-0.0753619	-0.108247	-0.014767	-0.341296	-0.327157	-0.06988	0.231642	0.104145	0.0835021	-0.0777408	0.156721	-0.188699	0.037368	0.180942	0.372948	0.390205	0.164142	0.288562	0.0366987	0.228623	0.355313	0.0482863	0.212643	-0.157511	-0.00330827	0.106928	-0.0274011	0.0106726	-0.0852656	-0.054846	-0.543079	0.0367852	0.390249	0.342271	0.435832	-0.143244	-0.094881	-0.111313	-0.0297007	-0.412876	-0.172423	0.0196077	-0.196197	-0.142078	0.052775	0.383348	0.265178	0.360383	0.017383	0.27589	0.333198	0.206293	-0.364	-0.207733	-0.172597	0.415443	0.190512	0.159491	-0.382308	0.036679	-0.152544	0.358389	-0.363154	0.0941784	-0.215449	-0.0529875	-0.160837	-0.0252122	-0.259373	0.00618721	-0.0805155	0.142858	-0.143006	-0.0459635	-0.0906273	0.178855	-0.151296	-0.0756188	-0.0216254	0.0573538	-0.0344473	-0.163699	-0.37245	-0.352391	-0.169915	0.138104	-0.161669	0.0773747	0.104467	-0.32836	0.0471941	-0.111614	-0.306404	-0.217853	-0.174835	-0.0447549	0.0186441	0.124944	0.250452	-0.518071	-0.210057	-0.386987	-0.25912	-0.182713	0.0156681	-0.0738049	-0.212161	-0.0303502	0.222526	0.100524	0.228637	0.0138258	0.189584	-0.124948	-0.192843	-0.0634894	-0.102471	-0.146699	0.0774854	0.0409724	-0.297381	0.0856082	0.0860399	0.217035	0.193942	-0.111216	-0.39196	-0.0451825	-0.0843993	0.175536	0.239046	-0.244439	-0.103348	-0.126999	0.375739	0.412317	-0.00229583	-0.0419326	-0.195672	-0.17225	-0.192149	0.0770749	0.111278	0.0692365	-0.0770524	-0.0114726	-0.0440604	0.347704	0.249198	-0.0360395	0.112681	0.496633	-0.167977	-0.0862697	0.069712	-0.0913427	-0.191499	0.0693031	-0.00520748	-0.344956	0.0323698	-0.109659	-0.160894	0.0418094	0.123343	0.310982	0.419297	-0.331333	0.0201744	-0.260128	-0.481675	0.0923452	-0.196162	-0.0507625	-0.0994666	0.299764	0.307106	-0.0222841	0.132348	-0.111979	0.0347379	-0.0258708	-0.0584761	-0.11239	-0.213984	0.235872	0.185984	0.245365	0.19951	0.200863	0.274632	0.211524	0.259156	0.230797	0.328908	-0.491368	-0.457148	-0.130765	-0.111912	-0.206391	-0.213755	-0.166033	-0.100638	-0.193455	-0.20511	0.150663	-0.0115008	-0.522861	0.120781	0.150631	0.105429	0.0410344	-0.260486	0.345219	-0.178707	-0.129163	-0.228936	0.109915	-0.0500011	0.0694857	-0.445675	-0.350424	-0.0195868	0.201258	-0.00355467	0.471243	0.431453	0.340787	0.106678	0.0237366	-0.0909434	-0.384384	0.379429	-0.294739	0.083668	0.346602	0.330359	0.378557	-0.0515823	0.191452	0.0132909	0.305439	0.252369	0.26298	0.422699	0.289965	-0.163429	-0.200716	0.104791	-0.0206683	-0.22553	-0.0754599	-0.0957834	-0.17976	-0.163388	-0.150079	-0.109389	-0.178776	-0.145122	0.29267	0.239273	0.328628	-0.355	0.244779	0.0534755	0.182773	0.365712	-0.146346	-0.198499	-0.324345	0.210147	0.219812	-0.115961	-0.416635	0.152106	0.364161	0.272036	0.212404	-0.0262849	0.160895	0.00255007	-0.0115556	-0.179257	0.0893834	0.271849	0.359432	0.0932312	0.0734051	-0.43047	-0.165444	-0.0971501	0.178467	0.0910519	-0.299634	-0.430973	-0.365276	0.291049	0.235385	0.0407969	0.397674	0.182238	-0.150741	0.0663766	-0.180796	-0.24007	-0.140771	-0.0390184	0.0689154	-0.0128991	-0.268967	0.302654	-0.159983	-0.0361719	-0.175471	-0.213806	0.0584949	-0.256095	0.425365	0.366241	0.103878	0.495999	-0.449226	0.369863	0.336157	0.477564	-0.107596	-0.106851	-0.117441	-0.113113	0.42619	0.474342	0.477025	0.352884	0.212729	0.363602	0.0619452	0.00473694	0.25032	-0.223631	-0.0757386	0.156969	-0.0581767	-0.23301	-0.224013	0.0175784	0.121374	0.384887	0.310879	-0.326872	-0.226855	-0.18012	-0.153453	0.39082	0.220703	0.307032	0.21198	0.310377	0.239774	0.272049	0.322175	0.302093	0.290475	-0.242081	0.169738	-0.259906	-0.100527	0.115093	0.205061	0.14727	0.33162	0.401365	0.204831	0.0839929	0.265297	-0.229765	0.0787672	0.158477	-0.232836	-0.194277	-0.150043	0.195253	-0.274782	0.329006	-0.179735	0.168945	0.151191	0.363163	0.280075	0.190498	0.180898	0.28692	0.434157	0.330216	0.386538	0.346357	0.370971	0.462742	0.476439	0.286373	0.364599	0.4197	0.374395	0.335841	0.378466	0.450092	0.374047	0.454941	0.333176	0.433623	0.372505	0.330588	0.249801	0.381785	0.253979	0.278711	0.231135	0.0877467	0.350322	0.430645	0.323397	0.451466	0.436048	0.370744	0.280293	0.316615	0.319308	0.354674	0.38602	0.369106	0.307283	-0.413081	0.296629	0.303904	0.272933	-0.279146	-0.496495	0.110219	-0.223711	-0.104717	0.0797791	-0.0230563	-0.495701	-0.170214	-0.173429	-0.0908933	0.0651178	-0.0485118	0.231713	0.233019	-0.364635	-0.108299	0.204036	0.0946598	-0.158177	-0.0772428	-0.0269684	0.145609	0.205999	0.147293	0.0637947	0.180612	0.0761556	0.349489	0.115385	0.322336	0.388294	0.269692	0.31486	0.469694	0.295207	0.191812	0.0399244	0.451042	-0.0645259	-0.27341	-0.230484	0.0976151	0.0131623	-0.0367367	-0.114203	0.215966	0.0249877	-0.00385533	-0.0827947	0.00886059	0.356067	0.258508	0.134272	-0.390073	-0.310464	-0.308407	-0.393272	0.23898	-0.0293684	0.289157	-0.120895	0.130949	-0.24686	0.223519	0.250132	0.22882	-0.332399	-0.0864905	0.0337484	-0.0164179	-0.100366	-0.136357	-0.0836964	0.0927487	0.28573	0.054883	-0.0461607	-0.119585	-0.199179	-0.153864	-0.146668	0.201946	0.0405209	-0.067774	0.016899	0.128594	-0.00326521	-0.206052	0.293269	0.303567	0.0496513	0.397436	0.255795	-0.0587748	-0.386046	-0.186077	-0.0267966	0.0893167	-0.369701	-0.148036	0.133681	0.0261073	0.176527	0.531955	0.437106	0.1824	-0.173808	-0.213725	-0.0633678	-0.0891456	0.178051	0.271508	0.151455	0.0819512	0.273795	0.389777	0.315603	0.212116	0.421403	0.182291	0.127422	0.454826	0.123744	0.201984	0.43153	0.111151	-0.127781	0.126032	0.177629	0.109157	0.325803	0.202947	0.320128	0.227804	-0.269038	-0.13631	-0.234233	0.0497203	-0.313814	0.0615813	-0.0557205	-0.00197633	0.111299	-0.0370289	0.11979	-0.061254	0.148092	-0.0644579	-0.132981	0.105902	0.171116	0.278175	0.167065	-0.195991	0.028444	0.181343	0.288059	0.219293	0.192675	0.289905	-0.322522	-0.122512	-0.144598	-0.190581	-0.327941	0.112474	-0.363205	-0.173905	-0.0481385	-0.258252	0.0870908	0.0422262	-0.0855917	-0.00606121	0.118187	0.029565	0.151209	0.368952	0.231421	0.250575	0.217096	0.242905	-0.0436328	-0.0512793	-0.0902386	-0.206217	-0.00696961	0.302748	0.156664	0.409175	0.307639	0.293241	0.382549	0.338036	0.310959	-0.0876655	-0.198136	0.11066	0.0759105	-0.0786407	0.151969	-0.00695062	0.0520335	-0.206662	0.240945	0.0167914	0.120938	-0.032149	-0.129151	-0.0527405	-0.142338	-0.0738586	-0.149394	-0.272185	-0.136994	0.0619369	-0.0961775	0.00233684	-0.128184	-0.0382336	0.0549925	0.0781816	-0.0965671	-0.382971	-0.412536	-0.0195102	-0.282901	-0.177208	-0.36472	-0.241393	-0.0876641	0.140224	0.109875	0.0351937	0.22545	0.196424	0.0782944	0.164162	0.171998	0.159169	-0.114054	-0.150427	-0.045181	-0.0515742	0.117131	-0.186602	-0.424617	-0.218919	0.329172	0.0196	0.171913	0.172953	0.248705	-0.264036	0.211002	-0.118961	0.174563	0.319274	0.414799	0.313353	-0.0474961	0.0710674	0.0707542	0.459503	0.018408	0.0121146	0.0113135	0.207411	-0.495534	-0.148633	0.389578	0.197688	-0.0301619	-0.438208	0.250504	0.0873335	0.0520709	0.274917	-0.383946	0.0743279	0.338435	0.202206	0.24884	0.260331	0.340081	-0.20188	-0.29298	0.0397717	-0.077419	-0.123043	-0.210552	0.218735	-0.289917	-0.00870465	-0.0461187	-0.23825	-0.193925	-0.111842	-0.157554	-0.0765263	-0.0980664	-0.0717328	0.0335882	-0.269711	0.311626	-0.0501265	-0.11519	-0.0799247	-0.110529	-0.111345	0.185917	0.038384	-0.0571645	0.245924	-0.190778	-0.113647	-0.395155	-0.295067	-0.35803	0.1413	-0.090427	-0.0888588	-0.190336	-0.0747018	-0.325064	-0.0490463	-0.0513369	-0.20193	-0.151419	-0.296785	-0.189144	-0.108334	-0.036536	-0.419656	-0.157272	-0.148406	-0.203835	-0.269849	-0.0181959	-0.355177	0.0679173	-0.207893	0.125479	0.222938	0.385739	0.234076	-0.0787169	0.422603	0.427264	0.396122	0.109237	0.248986	0.19597	0.504856	0.254896	-0.255583	-0.278118	-0.0406144	0.300342	0.289836	0.2802	0.448948	-0.134969	-0.207885	-0.267089	-0.424702	-0.134331	-0.171727	0.458068	0.360546	0.306341	0.328801	0.0961919	0.221744	0.121286	0.251961	0.401591	0.205423	0.304379	0.162362	0.123958	-0.000893848	-0.253898	-0.0719497	0.0136014	-0.154624	-0.0501882	-0.238827	-0.156203	-0.176527	-0.453989	0.113399	-0.0814055	0.393246	0.0651777	0.191742	0.400029	0.2578	0.0893119	-0.35654	-0.185183	-0.334366	0.258712	0.204236	0.121553	0.292648	0.207583	0.190089	0.364079	0.210786	-0.0451829	-0.155856	-0.173833	-0.306427	-0.353924	-0.0772683	-0.0503721	-0.224988	-0.057128	-0.0633135	0.253691	-0.206865	-0.0262565	-0.151864	-0.0602794	-0.150229	-0.0360249	-0.0791656	-0.0303372	0.280287	0.557917	0.154364	0.0818803	0.368692	0.370735	0.0364474	-0.215728	-0.0506904	-0.0142073	-0.168107	-0.299317	0.124257	-0.213974	0.0315455	0.167883	-0.394055	0.178497	0.307987	0.172198	0.423196	0.270221	-0.216067	-0.221632	-0.0853704	-0.0159099	-0.375645	0.181832	0.074062	-0.477149	0.269699	0.370393	0.310533	0.32148	0.292465	0.337583	0.179568	-0.142428	0.157387	-0.154743	-0.3452	0.185278	0.210456	-0.359573	-0.168589	0.0399317	0.119823	0.363164	0.381862	0.401628	0.402702	0.380339	0.393051	0.399697	0.388921	0.375812	0.404986	0.409205	0.396194	0.107301	-0.106352	-0.135697	-0.016715	-0.0516996	-0.0888587	-0.0703067	-0.241872	-0.2459	0.402222	-0.118384	-0.291149	-0.200152	-0.188379	-0.276142	0.448356	-0.0620234	0.147791	-0.26769	0.0012281	0.267452	0.0879001	0.286986	0.491996	0.0766349	0.387635	0.117941	0.202548	0.100592	-0.400226	0.126231	0.0869734	-0.0670935	-0.205602	0.175427	-0.224255	0.278833	0.226315	0.213321	0.244989	0.193744	0.208244	0.196528	0.150189	0.0701245	0.19704	-0.145679	-0.229896	-0.184815	-0.0285752	-0.193515	0.0588657	0.0351961	0.0246727	0.218925	0.146103	-0.239381	-0.0147172	-0.0416828	0.0492172	-0.0701471	-0.216581	-0.294181	-0.327453	-0.376256	-0.071929	-0.0297493	0.282682	-0.290457	-0.24701	-0.358525	-0.19579	0.482413	0.368615	0.423321	0.40044	0.339268	0.240736	0.294298	-0.0696953	-0.038438	-0.444353	-0.198353	-0.04347	0.0523358	0.0562695	-0.428395	0.0815621	0.100228	-0.0880573	0.259249	-0.0469327	-0.206942	0.0958766	-0.0574865	0.366725	0.231778	-0.16664	-0.140565	-0.108829	-0.0767337	-0.0642245	-0.074048	-0.307506	-0.163854	-0.0850504	-0.0293417	-0.298757	0.0268779	-0.354508	-0.173125	-0.0581051	0.206728	0.241441	0.0836658	0.250786	0.186233	0.121041	0.118828	0.0232897	0.168888	0.312387	0.103942	0.256468	0.128634	0.206086	0.261872	0.29399	0.281424	0.237666	0.126823	0.211366	0.207631	0.0952784	0.128781	0.152271	0.170461	0.139524	0.270153	0.173451	0.211016	0.240397	0.141868	0.280655	0.178337	0.15464	0.129185	0.134949	0.239638	0.196665	-0.0712278	0.368945	0.366044	-0.340452	0.121848	0.139931	0.459328	0.318414	0.448675	0.327834	-0.371856	0.186752	0.32632	0.21476	0.301006	0.304688	0.326677	0.249588	0.327889	0.340811	0.335732	0.319403	0.29138	0.476928	0.326915	0.456002	0.313666	0.225613	0.324451	0.194343	0.454805	-0.201774	0.0382839	0.0729442	-0.385192	0.00092647	-0.157757	0.0822176	0.333579	0.402887	-0.273325	-0.0595008	0.251821	0.184046	-0.0835888	0.277544	0.130452	0.347088	0.289586	-0.107882	-0.134365	-0.383455	-0.237688	-0.260342	0.163165	0.317449	-0.178302	-0.0880542	0.0239894	0.337046	0.318289	0.374471	0.2551	0.131727	0.13941	0.340246	0.326501	0.23305	0.0135806	-0.191427	-0.205544	-0.367857	0.172333	0.219938	0.340643	0.0233494	-0.204541	-0.189641	0.029412	-0.300608	-0.106899	0.00433678	-0.0594915	-0.304042	-0.178698	-0.306481	0.377004	0.479278	0.35977	-0.0864502	0.0187432	-0.242814	0.164382	0.10213	-0.148361	-0.16095	0.254303	0.200684	0.497309	0.158117	-0.297457	0.0954121	0.0981811	0.0230639	0.355654	0.242505	0.218971	0.393324	-0.269974	0.260236	0.333014	0.479842	0.377467	0.318	0.259425	0.231293	0.390875	0.407866	0.00304569	0.320936	0.372216	0.278271	0.378391	0.639643	0.167467	0.206037	0.444853	0.157566	0.437651	0.422676	0.423525	0.273076	0.0742939	0.373899	0.224209	0.388327	0.427939	0.385607	0.289733	0.17379	0.279154	0.000964142	0.286631	-0.00128583	0.234344	0.401801	0.186977	-0.139964	-0.0987742	-0.0780426	0.2269	0.0767839	-0.299894	0.0261037	0.287713	-0.163183	-0.15357	-0.113938	-0.070957	-0.296169	-0.160861	-0.0171868	-0.0744645	-0.160096	0.293333	-0.233059	-0.389219	0.300935	-0.306572	0.360122	-0.085137	-0.236026	0.101671	0.373953	-0.245806	-0.187801	-0.141567	0.156803	-0.448039	-0.355179	-0.176483	-0.169724	-0.0195234	0.0283681	0.531288	-0.0817573	-0.212644	-0.284765	-0.134904	0.0643217	-0.401352	-0.330408	-0.047727	-0.156474	-0.209712	-0.191059	-0.281599	-0.0445755	-0.0930338	-0.0841188	0.260085	0.211906	0.179856	-0.275861	-0.0172776	-0.0252205	0.157878	0.417383	-0.161678	0.101454	0.241915	0.198075	0.314099	-0.154707	-0.064268	0.206198	-0.294414	-0.223181	0.0527642	-0.218577	-0.101406	-0.112122	-0.102385	-0.392407	-0.13953	-0.284454	0.503767	-0.0291961	-0.174555	-0.154226	-0.0415781	0.434328	0.00905736	0.0285257	-0.273368	-0.100978	-0.156797	-0.0860478	0.131585	-0.206483	-0.126347	-0.134566	-0.107113	0.10446	0.210477	0.236692	0.371553	-0.105088	0.273427	0.27399	0.259759	0.418868	0.187932	0.121372	0.151337	-0.0671132	-0.428551	-0.0984112	0.218917	0.332444	0.149044	0.173684	0.298138	0.00883663	0.0998097	0.0914205	-0.178997	0.492141	0.202527	0.2054	0.139804	0.0396602	0.176133	-0.0728206	0.273759	0.221479	0.0700012	0.138771	-0.18433	-0.462708	0.264832	-0.0879544	0.274663	-0.372164	-0.00962706	-0.0442624	0.146811	-0.14248	-0.154126	-0.0952868	0.255073	0.365232	0.3475	0.150655	0.288316	-0.0676941	-0.0513856	0.00116153	0.35615	0.423045	0.196709	-0.131663	0.17262	0.35643	0.192584	0.330972	0.496719	0.365951	0.454969	-0.486754	-0.37214	0.339276	-0.141767	-0.0256101	-0.161032	-0.510771	0.171624	0.324263	-0.234453	0.0723403	-0.323761	-0.0474149	0.0701884	0.237514	0.143817	-0.289141	0.198763	-0.0560508	0.180897	0.0625802	0.317699	0.447678	-0.374751	0.101703	-0.249619	-0.0683645	-0.172655	0.211032	-0.1983	0.0479989	0.0323184	-0.474842	-0.275729	-0.292945	0.0842766	-0.0296767	0.00278379	-0.00118202	0.0474295	-0.0382067	-0.206419	-0.0477715	-0.252602	0.0414026	0.0828973	-0.385079	0.178093	0.307628	0.0938604	0.0180453	-0.117965	0.0911408	-0.0829929	-0.288074	-0.0903246	-0.117898	0.258966	0.346499	-0.283233	0.240793	-0.077972	0.275483	0.262735	0.163632	-0.20554	-0.106922	-0.207381	-0.327246	-0.26308	0.0938768	0.392618	0.110578	0.36672	0.251683	0.397137	0.101856	0.131306	0.0689741	0.109572	-0.0446424	0.379957	-0.431093	-0.455768	-0.189738	0.244063	0.131956	0.119792	-0.174083	0.2782	-0.20045	-0.344776	0.114303	0.135387	0.066118	0.0360692	0.269331	0.168725	-0.329938	-0.0345362	-0.0401562	-0.397386	-0.319942	-0.0318194	0.0935668	-0.0900372	-0.229597	-0.122325	-0.286111	-0.0527394	-0.241517	-0.356256	-0.227357	-0.0147395	0.0751995	-0.479243	-0.116369	-0.173679	-0.202039	-0.171948	0.383045	0.384472	0.412479	-0.0870053	-0.198342	-0.170515	-0.236081	-0.22185	-0.254257	-0.0314008	0.0200327	0.079654	0.00167704	0.25399	0.121772	-0.115091	0.285078	-0.0378251	0.0322007	0.0919994	-0.277966	-0.093592	0.0192552	-0.00190601	0.136109	-0.202874	-0.135413	-0.194321	0.0846319	-0.263889	-0.207304	-0.184334	-0.158256	-0.328692	-0.277527	0.183628	-0.344708	-0.340722	-0.433974	-0.215891	-0.0664271	-0.29063	0.0506997	-0.0326844	-0.349926	-0.239838	-0.187538	-0.326461	-0.183072	-0.320207	-0.265604	-0.151505	-0.319218	-0.271063	-0.308362	-0.28968	-0.236839	-0.349357	0.213738	-0.368662	-0.331739	-0.310225	-0.334295	-0.228127	-0.361852	-0.254416	-0.37865	-0.435388	-0.27662	-0.280656	-0.203498	-0.253233	0.0189251	-0.304376	-0.0581644	0.0863144	-0.373553	-0.310081	-0.194546	-0.221122	-0.0551376	-0.246153	-0.133118	-0.113795	-0.225015	-0.383152	-0.303431	-0.352953	-0.191504	-0.309543	-0.00873517	-0.200872	-0.121842	-0.342017	-0.228859	-0.38671	-0.261907	-0.269283	-0.13461	0.0328352	-0.248499	-0.338113	-0.172905	0.0282117	0.0293129	0.0242115	0.0416699	-0.283685	-0.304546	0.11129	0.16744	0.15642	0.0853456	0.00295389	0.124607	0.1325	-0.00877196	-0.247255	-0.433202	0.0125011	0.0287795	0.419092	-0.160662	0.264301	-0.377276	-0.156004	-0.141	0.0262648	-0.19134	-0.399733	-0.381861	0.259347	-0.00782906	-0.0393411	-0.333288	-0.018569	-0.154281	0.196107	0.125421	-0.175933	-0.098075	-0.31314	-0.385695	-0.180569	0.260029	0.407568	0.0361046	0.278358	0.240343	-0.0503124	-0.244845	0.0681539	0.00266484	0.158735	0.0295769	-0.127157	0.283371	0.457895	-0.341115	-0.299471	-0.260569	-0.2416	-0.117002	-0.27601	-0.124629	-0.102944	0.150145	0.040804	-0.182277	0.126008	0.3399	-0.116596	-0.299346	-0.108115	-0.282497	-0.369749	-0.225981	-0.192467	0.0145704	0.128271	-0.129445	0.308128	0.0363964	0.327606	0.362288	-0.0377644	-0.0919947	0.202796	-0.0516215	-0.231424	-0.0113511	0.248678	0.276234	0.396173	0.338679	-0.0498808	-0.0715434	0.283028	-0.385558	-0.0103438	-0.225492	-0.438234	-0.320039	-0.164282	-0.334347	0.158947	-0.399293	0.0184311	0.146252	-0.232864	-0.137485	0.0540336	0.0514144	0.21464	-0.260375	0.238049	0.302011	0.305584	0.329	0.257882	0.380882	0.350219	0.36327	0.278992	0.4628	0.316193	0.265794	0.354986	0.28763	0.300007	0.305432	0.302619	0.325525	0.424164	0.303847	0.290692	0.327135	0.323183	0.30516	0.312353	0.304939	0.362053	0.34186	-0.132688	0.113892	0.140403	0.339638	0.00231204	0.110011	-0.445067	-0.296849	-0.166674	-0.177077	-0.155609	0.215198	0.303295	-0.0266495	0.0828497	0.000591219	0.0457235	0.0828236	0.235587	-0.408695	0.177137	0.130097	-0.236564	0.17011	0.347835	0.0480381	-0.104825	-0.0460041	-0.217915	-0.355131	0.262447	0.328771	0.360976	0.216254	0.427141	0.416147	0.399124	0.405246	0.319378	0.352705	-0.180081	0.297913	-0.00796351	0.312749	0.267553	0.151735	-0.115876	-0.172604	-0.0118348	0.0592098	-0.26251	-0.365049	-0.197344	0.0483274	-0.136199	-0.246353	-0.124846	-0.0128105	0.00507405	-0.162526	-0.21191	0.135872	-0.210948	-0.347943	0.142017	-0.0745553	-0.0316874	-0.0454749	-6.65724e-05	-0.155131	-0.196489	-0.152016	0.173614	-0.0675269	-0.120116	-0.228803	-0.148014	-0.0548822	-0.163261	-0.340617	-0.139787	0.30147	-0.115783	0.000661033	0.0317747	0.030002	-0.233791	0.285741	0.305733	0.0951651	0.0490044	0.0352836	0.211688	0.287013	-0.280934	-0.160327	-0.451772	0.15883	-0.0644764	0.24395	-0.00147071	-0.350429	-0.024327	-0.239821	0.100499	0.313417	0.21506	0.414574	-0.092554	0.0672734	0.125133	0.0857421	0.0924324	-0.253126	0.232293	0.186059	-0.0942364	0.197666	-0.143354	-0.195368	0.106435	0.210767	-0.162701	-0.0704149	0.031368	-0.105008	0.210096	-0.0557165	0.0577205	0.261053	-0.292042	0.478066	-0.162735	-0.364944	-0.00933985	0.207942	-0.0876297	-0.3249	-0.11112	-0.172347	0.131483	-0.107221	0.138658	-0.0937867	-0.000161111	0.298881	-0.172712	-0.401707	-0.443209	-0.294412	-0.0733086	-0.119021	-0.185607	-0.0988951	-0.265523	-0.319672	0.0409754	-0.226031	-0.212638	0.0820121	-0.135261	-0.318121	-0.191379	0.224082	0.118449	-0.162239	0.443397	0.192458	0.00388422	-0.269294	-0.308588	-0.359504	-0.0436753	0.0406716	0.205026	-0.0168273	-0.132491	-0.168975	0.00378886	-0.126974	-0.0747556	-0.260018	0.0612903	-0.144891	-0.191231	-0.0731921	-0.0607363	0.126624	0.465286	0.236585	0.287696	0.199693	0.372617	0.373534	-0.0607899	0.161398	-0.115996	-0.318347	-0.0530216	0.151828	-0.293791	-0.305883	-0.297348	-0.321303	-0.386578	-0.374393	-0.213097	-0.201023	0.0281597	-0.479035	-0.00229984	-0.211223	-0.0466452	-0.176669	-0.0662716	0.196208	0.145832	-0.0482354	-0.139032	0.0181473	0.0904946	-0.0514157	-0.358979	-0.0227542	-0.159852	-0.246186	-0.211845	-0.248409	-0.0173261	0.116184	-0.169159	0.0849322	-0.225619	-0.299108	0.00997169	-0.133144	-0.0686537	-0.100221	-0.0501704	-0.0928097	-0.118184	0.0361813	-0.253146	0.132457	-0.225638	0.0481704	0.0500416	0.0170798	-0.408896	-0.339779	-0.0110451	-0.457313	-0.313992	-0.0469858	0.307078	-0.177174	-0.46699	0.0768606	-0.0318783	-0.118171	-0.0670769	-0.0794889	-0.103738	0.362501	-0.172252	0.129736	0.292788	0.0414165	0.0924746	-0.117171	-0.0793558	-0.19818	0.0271739	0.133888	-0.286117	-0.262218	-0.429377	-0.0769022	-0.165522	0.154408	-0.214257	0.380485	0.0736782	-0.330227	-0.378079	-0.34696	-0.254799	-0.0189285	-0.238268	-0.355758	0.0200042	-0.109015	-0.181988	-0.187533	-0.00213171	0.386311	-0.360194	-0.0467871	-0.0286312	0.216319	-0.118713	0.0193163	-0.0480417	-0.292046	0.0725921	0.0824149	-0.0570506	0.00571084	0.113374	0.106761	0.0561314	0.284461	0.215125	0.171553	-0.185089	0.0720988	0.24623	0.223084	-0.242629	-0.147687	-0.165276	-0.231354	-0.100257	0.230157	0.0647597	0.113953	0.00124193	-0.394121	-0.162859	0.0589441	-0.204049	0.179542	0.047666	0.158658	0.0753745	0.118346	0.23932	0.246326	0.326583	0.259001	0.190506	0.289524	0.220059	0.0408987	0.355327	0.23897	0.157588	-0.147124	-0.364104	-0.367377	-0.116045	-0.15688	-0.366047	0.130309	-0.226377	0.0795906	-0.160432	-0.187181	-0.109437	-0.39178	0.0381911	-0.154744	0.0621214	-0.121862	-0.172333	-0.207964	-0.234402	-0.102579	-0.169357	-0.13116	-0.088686	-0.217876	0.057826	-0.403792	0.313491	0.322619	0.0404659	0.237887	0.253527	0.144461	0.0048002	0.20455	0.0655782	-0.156256	0.0326562	-0.384425	-0.266783	-0.19081	-0.414131	-0.228597	0.19415	-0.119589	0.0289779	-0.29603	-0.021167	-0.259642	0.125945	0.0964045	0.187515	0.268259	-0.05633	-0.176403	-0.41596	0.0263715	0.0675971	0.0901451	0.446079	0.0380088	-0.203263	-0.32327	-0.162605	-0.332196	0.0906882	0.203018	-0.0484376	0.0859202	-0.122503	-0.0348102	-0.194362	-0.363424	-0.338199	-0.312477	-0.348711	-0.340914	-0.326915	-0.37186	-0.16579	0.225091	-0.169178	0.257891	0.471548	0.0214716	0.228764	-0.277337	-0.145315	0.0546395	-0.213974	-0.0186844	0.05533	-0.309374	-0.0284599	-0.125805	-0.383784	-0.357884	0.000778048	0.0166096	0.195559	-0.144538	0.136591	-0.268026	-0.163134	0.189077	-0.180046	-0.223975	-0.250574	-0.240044	-0.21736	-0.301552	-0.291018	-0.285661	0.192445	-0.0636258	0.185533	0.187935	0.201565	-0.294273	-0.110177	-0.0110184	0.106817	0.0929283	-0.176222	-0.21766	-0.31081	0.0745553	0.187512	0.113381	0.0413817	-0.279619	-0.170419	0.394172	0.392937	-0.271076	0.14432	0.132818	-0.247982	0.0956241	-0.276648	-0.259399	-0.0951935	-0.214	-0.294173	-0.0515147	0.0972645	-0.00902707	0.344653	-0.429038	-0.249418	-0.013358	0.00147219	-0.106213	0.303949	0.0611003	-0.351515	-0.0476356	0.0778453	-0.0366897	-0.126507	0.204861	0.185231	0.0887581	0.0451137	-0.0425449	-0.341998	-0.238027	-0.130315	-0.199503	-0.109406	-0.089621	0.283014	0.0200011	0.205388	0.144542	0.171086	-0.0529721	-0.0251813	0.30946	0.332868	0.368514	-0.0922997	-0.142926	0.0525447	0.0404401	-0.029479	-0.127372	-0.21388	-0.178797	0.0123653	-0.137864	-0.0837062	0.0835223	0.363129	0.485759	0.282878	0.389209	0.368332	0.33432	0.4286	0.352676	-0.381218	-0.0521754	-0.228088	-0.170903	0.0117844	-0.354455	-0.190776	-0.0487521	0.0522543	-0.155872	-0.0745232	-0.0893843	-0.149303	-0.0649917	0.120487	-0.254876	-0.160434	0.0437303	0.167271	-0.183269	-0.156606	-0.415296	-0.324174	-0.0971989	-0.26023	-0.267833	0.0797907	-0.162235	-0.356768	0.296208	0.249871	-0.25235	-0.200474	-0.217323	-0.380652	-0.248141	-0.257629	0.138813	-0.125236	-0.149273	0.148292	-0.108038	0.0237261	-0.291974	0.00659803	0.263517	0.131262	-0.099123	-0.105586	-0.353469	-0.12508	-0.0968101	-0.134497	-0.0444814	-0.165117	-0.315942	-0.123682	-0.126324	-0.0949974	-0.277537	-0.0669292	-0.141315	-0.0542632	-0.347316	0.0908157	-0.160592	-0.280665	0.0834672	0.0039818	0.160166	-0.00289392	-0.025086	-0.313403	-0.0850296	-0.180644	-0.0519653	-0.264181	-0.17347	-0.285292	0.00126363	0.248897	0.0964201	0.074994	0.107627	0.00728929	0.132047	0.017476	-0.215476	0.196535	0.290285	-0.21548	-0.357634	-0.221513	-0.173776	-0.115641	-0.237026	-0.109678	0.130793	0.0265969	-0.223821	-0.189289	-0.230255	-0.125607	-0.211518	-0.412943	-0.0139253	0.469639	0.271415	-0.30832	-0.219365	-0.0327545	0.0449262	0.230054	0.084964	0.312472	-0.0913761	0.212642	-0.0464629	-0.0310703	0.378611	-0.0526673	0.21136	-0.121318	-0.00379256	-0.0918267	-0.0953029	-0.119687	-0.250271	-0.264959	-0.174445	-0.227435	-0.106657	-0.100647	-0.274809	-0.203291	0.0829948	-0.0417555	-0.137024	0.0987291	0.302725	-0.0143797	0.18065	0.26188	0.200904	-0.0296286	-0.120551	-0.170584	-0.167846	0.0591989	-0.273658	-0.0130745	-0.159897	0.17498	0.00800662	-0.202888	0.0590705	0.274879	0.142612	-0.124613	-0.165492	-0.00482253	0.184189	-0.228745	-0.158757	-0.306035	0.220889	0.234309	0.161335	-0.426747	-0.0689299	-0.175155	-0.0831308	-0.132181	-0.0718898	-0.283965	-0.0866145	-0.244464	0.0660949	0.18154	-0.0345612	-0.324828	0.0938527	0.013038	0.0496504	0.36734	0.398399	0.132248	0.38681	0.249004	-0.423224	-0.0535154	-0.0223457	0.101444	0.0269521	-0.065554	-0.332955	-0.0277492	0.0685364	0.289485	0.0443746	0.0469649	-0.144818	-0.169877	-0.055929	-0.0325136	-0.0296939	0.176759	0.217186	0.0676718	0.071195	-0.0191442	-0.357307	0.293743	0.380531	0.507227	0.463218	-0.230018	-0.143701	-0.0223486	-0.233156	-0.0716492	0.231672	-0.0271908	0.228705	0.172211	0.194877	-0.205447	-0.229893	-0.0965411	-0.0646512	-0.101827	0.303181	0.316474	0.0377102	-0.104874	-0.308815	0.246825	-0.177617	-0.451588	-0.118127	-0.216262	0.0279259	-0.248136	0.0614345	-0.165605	-0.213758	-0.213718	0.163531	-0.00989558	0.141332	0.0647803	0.189573	-0.344207	-0.138298	0.0451252	-0.100047	-0.0516437	-0.0717219	-0.180155	-0.0176518	-0.0979731	0.1473	-0.0753266	-0.25393	-0.0834675	-0.386906	-0.403796	-0.195539	-0.126083	0.115879	0.240916	-0.0343296	-0.367377	-0.130712	0.114285	-0.0686542	-0.0535614	-0.0360342	0.151237	-0.190762	-0.239009	-0.0877324	-0.0609652	-0.215535	-0.227494	-0.391471	0.305945	0.256122	0.184231	0.399962	0.0631374	-0.144572	-0.179658	-0.233666	-0.0250842	-0.409081	0.0825176	0.0808807	0.120612	0.0440323	-0.305674	-0.067897	-0.342236	-0.0626537	0.0501396	0.269903	0.00725664	0.0827276	0.362016	-0.0221984	-0.395382	-0.344273	-0.234247	-0.301326	-0.252126	-0.295983	-0.162736	0.0735381	-0.0303161	-0.270777	-0.20737	-0.0154929	0.3217	-0.0526228	-0.181924	0.0522304	-0.175763	-0.091521	-0.130436	0.0479768	-0.242679	0.101556	0.181423	0.19272	0.485753	0.315443	0.465361	0.219217	0.159361	0.33065	0.237282	0.050681	0.0821024	0.15749	0.331005	0.159528	0.12318	0.11419	-0.212937	0.0305019	-0.186522	0.143072	-0.00476395	-0.160223	-0.390355	-0.177818	-0.0193927	0.212365	0.302032	0.129433	0.0700394	0.290513	0.0491422	0.483578	0.445914	0.191411	-0.146426	0.0727463	0.0889515	0.112633	-0.321097	0.167672	-0.313451	0.00682773	-0.316176	0.310154	0.0315457	0.236918	0.280776	0.363279	0.491105	0.410332	-0.280979	-0.310235	-0.184958	-0.00704408	0.0930593	0.193274	0.108096	0.181323	0.106694	-0.0957518	0.0437082	-0.215751	0.10469	0.114867	-0.0288163	-0.0719389	-0.0606275	0.0370422	0.200689	0.0586633	0.146519	-0.196328	0.201962	-0.317039	-0.0711381	-0.0959833	-0.208702	0.096365	-0.00583676	-0.20361	-0.021998	-0.0250494	-0.0132352	-0.0176829	-0.104924	-0.178149	-0.172351	-0.0636097	-0.208152	-0.0872747	0.0830701	0.172093	-0.0860248	0.0645	-0.125398	0.0402621	0.173357	0.0192617	-0.0997695	0.0506652	-0.208452	-0.0768823	0.0411348	-0.0773895	-0.0317953	-0.00295038	0.0169216	0.248045	-0.279405	-0.159494	0.150466	-0.122084	-0.174065	0.178689	-0.307724	-0.205047	-0.285367	-0.118359	-0.104927	-0.00117824	0.286292	0.0605255	0.193763	0.0437237	0.0274153	0.0224405	-0.112924	0.298087	0.00974387	-0.0332118	0.0818436	0.123929	0.0140596	0.120376	0.125206	0.255352	-0.246616	-0.188002	-0.366844	0.0111424	0.014026	-0.124356	0.0213292	-0.273268	0.246048	-0.164924	-0.189915	-0.148378	-0.35725	-0.209262	-0.300351	-0.270252	-0.158099	-0.163721	-0.207785	-0.222815	-0.239785	-0.306368	-0.0459288	-0.0820071	-0.348308	-0.269275	0.329581	-0.175647	0.0412202	0.167368	0.0986202	-0.280778	0.108767	0.472011	0.10841	-0.0619687	-0.00799218	0.210214	0.21876	-0.489998	0.32525	-0.164683	0.207518	-0.30915	-0.27878	-0.304899	0.107172	-0.441356	-0.235464	-0.0991873	-0.334963	-0.0569001	-0.304016	-0.329955	-0.0683003	-0.384637	-0.0921158	-0.0358122	-0.105838	-0.120702	-0.0986445	-0.198124	0.0748583	-0.144914	-0.315292	-0.317384	-0.319906	-0.369167	-0.226338	-0.256103	-0.169095	-0.293289	-0.198568	-0.0651623	-0.0999825	-0.318262	0.43409	-0.0159354	0.215703	0.160462	-0.176737	-0.295939	-0.199821	-0.225709	-0.235038	0.286226	0.0044508	0.200024	-0.277608	-0.287673	-0.431865	-0.261187	0.142008	0.0135537	0.0220167	-0.111215	-0.115347	-0.231532	-0.115113	0.100882	-0.233039	0.245061	0.00922972	0.237856	0.133151	0.108788	0.27435	0.289545	0.338863	0.26624	0.00123286	0.0522599	-0.226149	0.0587077	-0.0505876	-0.174983	0.0815315	0.0396585	-0.0567878	-0.143723	0.244227	-0.197635	-0.244641	-0.537843	0.0303754	-0.0890665	0.255111	-0.0401798	-0.00939397	0.396764	-0.141674	-0.277894	-0.0912255	-0.0488448	-0.0733478	-0.0212722	-0.14487	-0.169683	0.245816	-0.0241738	0.180185	-0.30799	0.0323194	-0.0947729	1	0.0704099	0.352288	0.0709661	-0.291827	-0.396085	-0.299389	-0.277898	-0.0107388	-0.188778	-0.353863	-0.298374	-0.144494	0.0110805	-0.216415	-0.320724	-0.0183001	-0.373556	-0.00455735	-0.214045	0.047154	-0.066792	-0.511493	0.0896562	-0.302934	-0.27896	0.147332	-0.000403373	-0.132337	-0.33672	-0.0161795	-0.174814	0.266823	0.142895	0.262431	-0.177924	-0.411008	0.056753	-0.324029	0.0293023	0.0703801	-0.0377135	-0.204622	0.0279452	-0.0735986	-0.092377	-0.0975259	-0.287436	-0.0906064	0.269734	0.268531	0.11188	-0.126893	-0.287462	0.377266	0.1437	0.239985	0.200571	0.270776	0.385889	0.209643	0.531723	-0.211098	0.392834	0.0758415	0.246017	0.332705	0.0404602	0.154061	-0.0671013	0.228309	0.0717711	-0.215341	-0.0657985	-0.192856	-0.121745	-0.236325	-0.286676	0.46673	0.383475	0.277357	0.446173	-0.0218257	0.028225	-0.0655225	0.130449	0.209965	0.232813	-0.0805203	-0.424759	0.296571	-0.0483071	0.100106	-0.0814372	0.263405	0.222604	0.0107739	0.218567	0.207998	0.0664828	0.27662	0.239087	-0.124554	0.233797	0.351753	-0.0912841	-0.114868	-0.127566	0.249402	-0.403065	-0.149985	-0.207062	-0.123925	0.1857	0.391078	0.0965127	-0.0250991	0.211465	0.145573	-0.171048	-0.252804	0.212178	0.178646	-0.198859	0.264278	0.340734	0.191618	-0.0374139	-0.357771	-0.129936	-0.0559327	0.0257088	-0.107076	-0.0805062	-0.252146	-0.36999	-0.0139883	0.19171	-0.325851	0.168312	0.0812446	0.427332	0.385973	0.450955	0.113842	0.186661	0.183893	0.272795	0.286059	0.336761	-0.0630849	0.336911	-0.195833	-0.220539	0.239643	0.120398	0.251932	-0.399553	0.227785	0.15381	0.287722	0.446106	0.40756	0.05337	0.258502	0.280241	0.507397	0.210925	0.184875	-0.122382	0.100818	0.21346	0.141306	0.444212	0.306403	0.260593	0.24912	0.0156619	0.317131	0.252537	0.0300228	0.201585	-0.0172289	-0.264001	0.143827	0.0165227	0.266457	-0.169266	0.166234	-0.0338719	-0.0252472	0.0284345	-0.00587176	-0.205886	-0.157631	-0.158205	-0.0431315	-0.105109	0.0728814	-0.0755971	0.3067	0.43815	0.582426	0.166476	-0.0365023	0.0116774	-0.00495375	-0.0212691	-0.26819	0.138418	0.246537	0.0609306	0.0245945	-0.0303273	0.107585	0.0898128	0.0499027	-0.0188514	-0.0536759	-0.100573	-0.115329	0.00336696	0.298898	0.178699	-0.425124	-0.375447	-0.0524192	-0.168795	-0.0352669	0.0179125	-0.0308077	-0.25669	0.365758	0.0738568	0.267858	0.274069	0.371123	-0.0629704	-0.383193	0.0663341	0.299285	0.408744	-0.0565842	0.176881	-0.133417	0.282575	0.272186	0.344216	-0.36831	0.0534847	-0.21664	-0.208704	-0.190949	-0.25626	0.386059	0.411833	0.297552	0.279554	0.318625	0.110715	0.196186	0.0951561	-0.429148	-0.0299979	0.2603	-0.0528272	0.100698	0.364073	0.317645	0.105863	0.0276713	0.365854	0.303408	0.169528	0.102696	0.288911	0.113193	0.0230233	0.214106	0.351069	-0.0683005	0.248249	-0.330763	-0.0576075	0.100178	0.298204	-0.0937379	-0.0142438	0.101084	0.163726	-0.0203038	-0.131712	-0.342789	0.204506	0.203851	0.167736	0.118048	0.0945637	0.120621	0.311626	-0.146203	0.226493	0.145725	0.00902912	0.00451561	0.0809953	0.164242	0.17508	0.0413571	-0.161042	-0.0756666	0.226005	0.048327	0.0138938	-0.186063	0.124587	-0.437432	-0.099139	-0.0997862	0.243997	0.0900074	-0.302679	-0.00558904	0.0431962	-0.114511	-0.26788	-0.14128	-0.214018	-0.120036	0.0826668	-0.108304	0.0568814	0.173433	0.478526	-0.0403432	0.0994995	0.113144	0.291065	-0.290306	0.0357686	-0.200496	0.215321	0.140159	-0.13382	-0.0596109	0.198634	0.0233795	-0.313606	0.43595	-0.260862	-0.212885	0.353557	-0.2327	0.266328	0.219992	0.373745	-0.0177761	0.211756	0.260513	-0.438982	0.0181443	0.299897	0.0708881	0.461333	0.0280698	-0.0563367	0.147603	-0.00717833	-0.0606983	0.195699	0.12706	-0.0264221	-0.454462	-0.244932	0.112927	0.377032	-0.170118	-0.20835	-0.24494	-0.340833	-0.233507	-0.239952	-0.391442	-0.0905234	-0.326194	0.149938	0.0624378	0.140406	0.26887	0.213411	0.318749	0.224794	0.0303328	0.271154	-0.377088	0.230087	0.345537	0.053555	-0.401579	-0.319782	-0.117238	0.00460168	0.296417	0.456452	0.120192	-0.243093	-0.27578	-0.130541	-0.276193	0.0886386	0.202341	0.083432	0.10744	0.0837511	-0.086786	-0.234255	0.0254106	-0.0671407	0.0231288	0.168104	0.279016	-0.1657	0.307782	-0.169749	-0.0649642	-0.111117	0.320001	0.227303	0.38819	0.211571	-0.398427	-0.111371	-0.207708	-0.201204	-0.192868	0.0892186	-0.232459	-0.174552	-0.361158	-0.43294	0.0163202	-0.109675	0.256551	0.340309	0.126729	0.262658	0.550941	0.501184	0.227471	0.257636	0.327187	0.288928	0.360471	0.085169	0.202616	-0.258413	0.0410618	0.186047	0.0367399	-0.197659	-0.146628	-0.119388	-0.164929	-0.0758156	-0.0470323	0.197467	-0.420789	0.0628161	0.0645726	0.0373375	-0.001959	-0.176235	-0.0323759	-0.0981094	0.231747	-0.0342362	-0.286695	-0.277495	0.306104	0.0976513	-0.225441	0.0834541	0.0818131	-0.204872	-0.364487	-0.304412	0.0819043	-0.248945	-0.066555	-0.0320406	-0.0532943	0.111989	0.149897	-0.26204	0.00272539	-0.172654	0.122644	-0.224555	-0.196667	0.438964	0.461145	0.117314	-0.296676	0.222207	-0.261241	0.0817096	-0.149294	-0.177547	-0.128266	0.0110202	-0.0226363	-0.165775	0.0246909	0.16292	0.18827	-0.310854	-0.405271	0.0517603	-0.125452	0.351372	-0.057376	0.0978472	0.345713	0.230441	0.135964	0.142757	0.18875	-0.0929332	-0.188867	-0.346405	-0.232151	-0.220578	-0.276055	-0.14233	0.0460742	-0.393929	0.18246	0.389754	0.202759	0.355774	-0.118087	-0.250945	0.202303	0.144512	0.205944	-0.152919	0.0692552	-0.184691	-0.0623456	-0.473164	-0.249606	0.185444	0.11035	-0.204201	0.0976475	0.0942343	0.0726316	0.0694711	0.304604	0.346034	-0.0663642	-0.128938	0.0353716	0.0228734	-0.325236	-0.148076	0.0151723	0.165295	0.206859	0.198309	-0.046019	0.0214077	0.179073	0.167918	-0.0660143	-0.010971	0.346652	0.219311	0.0558853	0.208476	-0.181044	0.375699	0.15359	0.257532	-0.1168	-0.114524	0.130954	0.0565487	0.183458	0.0991727	-0.334539	-0.0175773	-0.108475	0.324693	0.393795	0.374366	0.206952	-0.060113	0.354713	0.286463	0.399393	0.377662	0.322243	0.256721	0.275802	0.154244	0.133778	0.095257	0.0126916	-0.0191687	-0.0105533	-0.0682209	-0.0625878	-0.0378786	0.372278	-0.0128537	0.111318	-0.100612	0.290987	-0.0059658	0.367463	0.365781	0.3539	-0.367446	0.1692	0.27759	0.222671	-0.0390705	0.294672	0.337823	-0.0590886	0.328958	0.00293622	0.104195	0.26847	0.331311	0.313657	0.132964	0.101042	0.18917	0.324021	0.371551	0.455894	0.207782	0.107765	0.140297	0.319153	0.457451	0.231323	-0.478258	0.0443731	0.221656	-0.120398	0.279973	0.207967	0.249394	0.207027	0.442358	0.223653	0.295301	-0.0192596	0.201151	0.282914	0.390294	0.122287	0.247956	0.110558	0.196677	0.445661	0.379433	0.153701	0.100938	0.219026	0.277981	-0.102766	0.182445	0.304981	-0.0176805	-0.206888	0.354899	0.235192	0.307538	0.465918	0.431532	0.388396	0.390935	0.166409	0.260185	0.274118	0.251757	-0.0140604	0.0966817	0.0146136	-0.0763789	0.348346	0.291712	0.322417	0.269858	0.39136	0.258352	-0.435298	0.139992	0.0421184	-0.041126	0.251736	0.319262	-0.208322	-0.0358565	-0.162868	0.00865032	0.283068	-0.0792024	-0.0122828	-0.178304	-0.0983246	-0.000927581	-0.317659	-0.283134	-0.0596404	-0.083205	0.153702	-0.254379	-0.0228601	0.200502	-0.0185277	-0.190327	-0.417182	-0.269322	-0.224904	-0.397359	-0.281414	0.294512	-0.1814	-0.390343	-0.245741	-0.0301655	-0.339303	0.109797	-0.0478598	0.0608808	0.318182	-0.30768	-0.0921549	0.141632	-0.214351	-0.119231	-0.236997	-0.0802344	0.0100845	-0.129174	0.0397614	-0.132669	0.0552708	0.170035	0.0247227	0.222424	0.212046	-0.317375	0.212133	0.251695	0.234278	0.188654	0.373143	0.267635	0.22748	0.0470381	0.301204	-0.108475	-0.106656	-0.352598	0.1342	-0.0273777	-0.100165	0.00906209	-0.381148	-0.155227	-0.0992486	0.0355323	0.252175	0.155663	-0.138479	-0.187848	0.212592	-0.247212	-0.093257	-0.0328469	-0.196612	-0.137394	-0.329595	-0.274002	-0.368092	-0.347665	-0.0143493	-0.236096	0.117669	0.0727077	0.193892	0.225909	0.220633	-0.118899	-0.11378	-0.278542	-0.0892046	-0.0186705	0.0606394	0.0542468	-0.203048	0.0986349	-0.387884	-0.00596896	-0.143256	0.316205	-0.367062	-0.370722	-0.273563	0.389478	-0.178291	0.315205	0.150456	0.0457618	-0.104984	0.187381	0.461024	0.451144	0.032475	-0.0408386	0.0370489	0.356104	0.22133	-0.112688	-0.274617	-0.401526	-0.0361514	0.113584	-0.0802378	-0.185655	0.311306	0.318459	0.0856815	0.175137	-0.300553	0.103917	0.157161	-0.0195157	0.096275	-0.224433	-0.0457409	0.112652	0.444016	0.462155	0.471272	0.433753	0.428394	0.412244	0.467468	0.530086	0.502558	0.458199	0.497863	0.45279	-0.17387	0.0881415	0.237773	0.19569	0.144558	0.315567	0.278705	-0.0854434	0.434058	0.439682	0.448797	0.427197	0.43345	0.472802	0.456755	0.452189	0.598327	0.1816	0.0836795	0.388049	0.362875	0.430076	0.353737	0.215255	0.0844515	-0.291136	0.186837	0.490832	0.239264	0.263891	0.254298	0.182821	-0.174154	-0.0797622	0.151508	0.00739249	-0.128643	-0.274264	-0.471336	0.0730321	-0.126103	0.0850029	0.0713645	-0.183026	0.199532	0.252923	-0.242831	-0.34578	-0.265192	-0.416628	-0.131406	-0.258872	0.188304	-0.0074816	-0.140878	0.250559	0.388139	0.334903	0.246493	-0.12905	-0.412389	-0.343398	-0.271219	-0.169649	-0.257717	-0.440557	-0.331382	0.224643	-0.409577	-0.326663	0.234484	0.160789	-0.35542	-0.231049	0.258973	0.290893	0.339925	0.139567	0.238739	0.271498	0.194223	-0.0500519	0.397724	0.288728	0.121744	0.0926549	0.335985	0.272233	0.360931	0.27127	-0.228413	-0.001024	-0.0128064	0.150328	0.250159	0.318441	0.22827	0.321308	0.0536987	0.3164	0.369252	0.256508	0.329545	0.132778	-0.193099	-0.0172953	-0.310706	-0.182037	-0.294975	-0.318546	-0.396301	-0.328381	-0.414532	-0.0719865	0.293643	0.431045	-0.337225	0.142431	-0.183399	-0.0764522	-0.0279667	-0.248234	-0.14295	-0.309493	-0.330399	-0.222784	-0.151366	-0.181094	-0.278707	-0.246431	-0.126874	0.337125	0.342273	0.387007	0.36269	0.215093	0.267317	0.292455	0.382392	0.411297	0.205829	-0.0623332	-0.150195	0.199719	0.275469	0.305502	0.346786	0.251309	0.267489	0.420159	0.0604984	0.0344025	0.119957	0.402214	0.174149	-0.081836	-0.156007	-0.0720599	-0.0486368	-0.181554	0.11219	-0.128116	-0.031219	-0.0514817	-0.151593	0.14411	0.049137	-0.0872341	0.297579	0.0259061	-0.119175	0.182118	-0.0688992	-0.447157	-0.115279	-0.167271	-0.257429	-0.0365225	-0.0793295	-0.0793092	0.104171	-0.0708549	0.125609	-0.0826568	-0.244411	-0.017717	-0.0686218	-0.111995	-0.136814	0.175684	0.285717	-0.180353	0.104705	-0.0291411	0.119473	-0.0794672	-0.261687	0.493494	0.307329	0.374779	0.346531	0.362547	0.312485	0.234814	0.317478	-0.358597	0.175386	0.405254	0.354349	0.557303	0.199961	-0.153554	0.270244	0.0617767	-0.0438523	0.120034	0.0992382	-0.141777	0.133325	-0.0320331	0.238751	-0.280527	-0.295462	-0.268072	0.300351	-0.0669318	0.28921	0.0106076	-0.166885	0.405658	0.0479307	0.15293	0.482345	0.251484	0.120429	-0.0666334	-0.331344	-0.167762	-0.00441012	0.0144371	-0.247633	-0.0797902	0.261386	0.255286	0.0900016	-0.0738955	0.229675	0.0527497	0.0964172	0.0660125	0.500973	-0.102313	0.397873	0.262064	0.392644	0.372369	0.267211	0.232001	0.411085	0.310801	0.116712	-0.372878	0.200713	0.160225	0.333461	0.27489	0.271488	0.489036	0.360309	0.0413618	0.376688	0.37206	0.33051	0.233392	-0.150885	0.0322165	-0.15419	0.0247854	0.116768	-0.196758	0.444655	0.12713	0.0705674	-0.362318	-0.171305	-0.399164	-0.116846	0.115846	-0.019585	0.0800017	-0.223199	-0.135417	-0.152291	0.0641319	0.020571	-0.247187	0.032628	0.0313817	-0.198516	-0.148715	0.142382	-0.291716	-0.260333	0.2883	0.281632	-0.0597362	-0.265545	0.331502	-0.201152	-0.123098	0.0448322	-0.036892	0.260098	0.184257	0.0313685	0.281638	0.0714377	-0.0666568	0.086001	0.00431411	-0.0958646	0.0802591	0.160649	0.215475	-0.0621979	-0.00572589	-0.148961	-0.0811064	0.0454068	0.183928	0.456286	-0.154456	0.072545	0.197626	-0.046679	0.197576	0.312661	-0.0435992	0.148279	-0.00933695	0.0510356	-0.126803	0.0318633	0.137169	0.157686	-0.126476	-0.343862	0.18694	-0.0377751	0.18859	0.163974	0.413177	0.113765	0.154561	0.207276	0.493396	0.0799189	-0.106281	0.0818396	0.183033	0.349948	0.218946	0.0573071	0.0553396	0.0345596	0.0911434	0.425573	0.0803586	-0.0739101	0.030678	0.0434599	-0.051079	-0.322217	-0.217993	0.320049	-0.232329	0.0161681	0.210584	0.129137	0.382523	0.213044	0.262305	-0.304683	-0.113828	0.0329446	-0.218073	-0.381204	0.155671	0.331319	0.105685	0.0863061	0.0816456	0.193127	0.308669	-0.0803623	0.267355	0.14761	-0.0551004	-0.127885	-0.296069	-0.211616	0.0451262	0.294595	0.270623	0.14558	0.0223146	0.0351878	-0.0751784	0.281964	0.161521	0.224347	-0.353305	0.0260831	0.256373	0.281017	-0.136595	0.188761	0.0969149	0.0727751	-0.196825	-0.108953	0.0770547	0.232232	-0.215499	-0.166455	-0.119645	-0.0887277	-0.300391	-0.159986	-0.344217	-0.326559	0.103847	0.0799538	0.412038	0.00553726	-0.228421	0.087387	0.174196	0.197099	0.0856931	-0.0220719	0.0570731	0.28725	0.022086	-0.0638653	0.181836	-0.160146	0.113243	0.055681	-0.0185382	-0.0901514	0.0356906	-0.125681	-0.211093	-0.0667137	-0.0983604	-0.369516	-0.0229333	0.0304433	-0.215248	-0.368403	0.199603	0.372584	0.429763	0.32293	-0.346851	-0.0475512	0.298758	-0.0109514	-0.32436	-0.493685	-0.194175	-0.273992	-0.157526	-0.047193	-0.0390299	0.250881	0.277437	0.315241	-0.16745	-0.124113	0.00993947	-0.0416358	-0.000151624	0.0846481	0.0842684	0.269546	0.149198	0.070116	-0.306285	0.123458	0.140383	0.274718	-0.210179	-0.333106	-0.206003	0.126539	0.159449	0.22215	0.0966034	0.0218782	0.0833312	0.30824	0.256776	0.141559	0.1676	-0.117598	-0.0607927	0.0348992	-0.0817391	-0.0325419	-0.0451998	0.182541	0.291003	-0.205677	0.055165	0.0558085	-0.12521	0.163737	0.216159	-0.211679	-0.370058	0.00511658	-0.0441156	0.0455772	0.420984	0.240785	0.326803	-0.071238	0.161701	0.206102	0.0908437	-0.27711	-0.0727952	0.0343562	-0.336835	-0.175228	-0.18322	-0.0494116	-0.142387	0.153516	-0.292532	0.047905	0.101983	0.138233	0.0476885	-0.0684383	0.126191	0.063673	0.0277986	-0.199504	-0.193103	-0.166924	-0.131356	-0.0674801	0.00270044	0.208348	0.268608	0.160619	0.0344751	0.0497101	0.248745	0.403526	-0.128626	0.218278	-0.0751382	0.317826	0.41226	0.294752	0.27962	0.316302	0.00313679	-0.31283	0.247463	0.410451	0.0881256	-0.205244	-0.462815	-0.00808472	0.137407	-0.265858	-0.144166	-0.255357	0.115712	0.213679	0.260145	-0.368118	0.174464	-0.345455	0.189698	0.190703	0.19409	-0.0371762	-0.346347	-0.274606	-0.33352	-0.285729	-0.395204	-0.260555	0.427248	-0.135888	-0.0500813	-0.0291677	0.142629	0.0920148	-0.332356	-0.162015	-0.202199	-0.316684	-0.0353193	0.371325	-0.209878	0.401992	0.11671	-0.238149	-0.0686114	0.161609	-0.343734	-0.161544	0.153549	0.28777	0.0955786	0.186398	0.0125698	-0.122707	-0.172276	0.0608924	-0.18383	-0.133939	-0.150709	0.190347	-0.0211336	-0.0136038	0.183025	0.26739	0.335318	0.382987	0.514712	0.213278	0.377088	0.29913	0.386203	0.222852	0.395158	0.357914	0.119636	0.382159	0.176994	0.290533	0.416011	0.378441	0.323625	0.373065	-0.141296	0.371669	0.275032	0.0989653	0.171761	0.0101944	0.128065	0.122794	0.29071	0.272124	0.275329	-0.161007	-0.0409397	0.152648	-0.0606868	-0.141311	-0.244493	-0.150953	0.0193288	0.0348525	0.0421921	-0.218163	-0.248596	0.260338	-0.105918	-0.388571	0.120656	0.0438119	-0.11675	0.437878	-0.052086	0.0598739	0.170118	0.022053	-0.323329	-0.288207	0.077546	0.189528	0.0643964	0.0156938	-0.0250656	0.0254933	-0.151766	0.323672	0.19413	-0.303212	0.516939	0.411473	-0.339896	0.124354	0.131612	0.0766477	0.396645	0.373943	0.273571	-0.0575152	-0.246765	-0.270509	-0.0958978	-0.1206	-0.315628	-0.3433	0.28694	0.246756	-0.357859	0.260512	0.13394	-0.148008	-0.126216	-0.192002	-0.309284	-0.178984	-0.435552	-0.0756355	-0.202102	-0.113335	-0.287329	0.290585	-0.112661	0.0767436	-0.0654731	-0.206415	-0.0211326	0.1894	-0.0622523	0.0953595	-0.214906	-0.133541	0.180883	0.0240587	0.169758	0.224124	-0.0355718	0.00190161	-0.0190173	0.00986816	-0.0780661	0.0654276	-0.088922	-0.0392393	-0.214261	-0.318289	-0.219306	-0.207975	-0.00767257	0.0357335	-0.1642	-0.0286577	-0.266054	0.0745898	-0.207278	-0.198973	-0.220571	-0.000980644	0.120408	0.142062	-0.147105	-0.148249	0.0325487	-0.0464105	-0.0544288	0.0523271	0.128394	-0.156618	0.0577009	0.0750067	-0.0639583	0.0220832	0.351395	0.436242	0.407304	0.436944	0.388968	0.402594	0.297336	0.327046	0.458356	0.255009	0.201752	0.124101	0.394063	0.288943	0.424889	0.501656	0.43653	0.0325691	0.258486	0.0743057	0.0396268	-0.183454	0.168239	0.345391	0.120441	-0.207775	-0.00476793	-0.335955	-0.0727416	-0.057381	-0.456916	-0.354123	0.466537	0.219324	-0.234522	-0.381763	0.0782725	-0.00845843	-0.173527	0.283818	0.431901	0.219007	0.153407	0.0632987	0.276606	0.112321	0.0183937	-0.0267271	0.112021	0.200174	-0.0122521	-0.108123	0.107829	-0.00813568	0.0430239	0.0961143	0.0834268	0.0677429	0.062812	-0.0307887	-0.0578872	0.0374091	0.0856066	-0.0562819	-0.011429	0.0869215	-0.0298547	0.0380616	-0.0193878	-0.0421863	0.0273957	-0.0201895	0.109141	-0.00355146	0.122149	0.201795	0.118293	-0.168841	-0.0584713	0.037219	0.102322	0.0643411	0.058088	0.0445438	-0.124544
PSPTO_3657-cell division protein ZipA	0.515395	0.46024	0.306434	-0.0183017	-0.012617	-0.00342174	0.192363	-0.35073	-0.318886	-0.12354	-0.379977	-0.126287	-0.190719	-0.346867	-0.278661	-0.0688199	-0.312953	0.380774	-0.126874	-0.105138	-0.258086	-0.0312789	0.238356	-0.284932	-0.263745	0.135583	-0.474374	-0.111041	0.375253	0.0912655	0.148445	-0.124347	-0.125924	-0.0931736	-0.00588957	-0.194344	-0.306635	-0.0229208	-0.18258	-0.38223	-0.336811	-0.488206	0.125287	0.270208	0.276081	0.0799605	-0.0269507	0.0705921	0.549565	0.646332	0.564549	0.667213	0.00491622	0.254765	0.423364	0.0732541	0.67337	0.333461	0.467612	0.377914	0.0383554	0.109262	0.331148	-0.131453	-0.457672	0.648521	0.599653	-0.209858	-0.483153	-0.0781901	0.47835	-0.277443	-0.527205	-0.06345	0.238807	0.286333	0.174132	0.0963771	-0.0455489	-0.0520609	0.0538356	-0.395928	-0.0424702	0.0104915	-0.0560661	0.0483034	0.31647	0.53645	0.388146	-0.0157117	0.483105	-0.214766	0.217628	0.331072	0.679427	0.480714	0.226868	0.250424	-0.403038	-0.158256	0.533362	0.324977	0.592291	0.522126	0.0109694	-0.324389	-0.00999456	-0.467323	-0.245743	0.504936	0.381979	0.0628499	0.173584	-0.22699	-0.597043	-0.158012	0.216552	-0.210334	0.24774	-0.002767	-0.0798701	-0.34828	0.258064	0.019762	0.109257	0.163254	0.250378	-0.103706	0.222437	-0.201963	-0.18526	0.0862267	-0.170659	0.153891	-0.378358	-0.534694	-0.244094	0.102623	-0.128098	-0.555797	0.261686	0.200334	-0.474009	0.642649	0.558816	0.549386	0.500251	0.0375342	0.0176307	0.0948968	0.553492	0.351353	0.531844	0.237991	-0.419183	0.291449	0.338733	0.36431	0.16352	-0.0476877	-0.243422	-0.437959	-0.216163	0.0244336	-0.00956425	0.0517999	-0.104752	0.0776222	-0.184892	0.526853	-0.1786	-0.364933	0.469673	0.369008	-0.0571229	0.0865915	0.21347	0.181963	0.243755	0.47345	0.468328	-0.0155301	0.521766	-0.281373	-0.577834	0.00563504	0.30598	0.0806028	0.202336	0.135015	0.238087	0.400229	0.0677758	0.242782	0.336662	-0.303477	-0.503047	-0.672651	-0.108329	-0.397854	-0.182508	-0.484898	-0.132614	-0.190636	0.0124359	-0.299516	-0.311986	-0.140405	-0.338718	0.120146	-0.235258	-0.329433	-0.179431	0.235663	-0.359855	-0.27051	-0.140301	-0.225081	-0.385079	-0.13656	-0.350368	-0.0110905	0.216215	0.224267	0.222879	7.02799e-05	-0.11709	-0.260492	0.456492	0.289792	-0.324304	0.0141909	0.322654	-0.18378	-0.282807	-0.211551	-0.316698	-0.00304766	-0.138046	0.0236621	0.26379	-0.0330267	-0.388829	0.694025	0.0166024	0.524528	-0.365542	-0.386433	-0.131416	-0.157151	-0.174038	-0.482801	0.0967899	0.296968	0.473729	0.500155	0.45981	0.199277	-0.374223	-0.288598	0.377913	0.458762	-0.315484	0.117044	0.254479	0.224882	0.318935	0.138843	0.0261318	-0.207057	-0.160807	-0.295094	0.310332	-0.0663778	0.544355	0.134549	0.237187	0.314757	0.268155	0.298619	0.522537	0.426842	0.185998	-0.00149824	-0.0807054	0.087934	-0.196875	-0.231263	-0.0751815	-0.531426	-0.467816	0.393226	0.190666	-0.157587	0.0208398	-0.539733	0.452681	0.292967	0.341033	0.0326034	-0.278373	-0.2997	0.536934	0.0880398	0.014559	0.245669	-0.12524	-0.131852	0.312685	0.385261	0.160214	0.162206	0.0393017	-0.298871	-0.0171847	0.14186	0.3902	0.178312	0.339591	0.432053	0.470497	0.27974	0.444081	0.140195	0.0971136	0.314334	-0.170756	-0.013285	-0.525937	-0.511335	-0.542103	-0.451823	-0.305145	-0.505112	-0.443937	-0.520843	0.256317	-0.288039	-0.235476	0.244604	-0.178528	-0.34023	-0.0270043	-0.00785902	0.295008	0.0630287	0.0465237	0.13457	0.35112	0.616807	0.0052202	-0.109261	-0.496052	0.133992	0.102883	0.251911	0.0810973	0.0874291	0.443013	0.392336	0.0915071	-0.134634	-0.0934044	0.507801	0.274685	0.428194	0.160672	0.495621	0.430595	0.237655	0.360078	0.605782	0.412998	0.319025	0.494379	0.354467	0.327693	-0.21868	-0.106213	-0.162937	0.346944	-0.0710597	-0.173473	-0.550569	-0.230003	-0.408245	-0.537171	-0.405248	-0.488039	-0.4969	0.337022	0.0685005	0.0856451	-0.506272	0.261148	0.140568	0.519576	0.449794	-0.424349	-0.427486	0.0432062	-0.0907233	0.14221	-0.571508	-0.171194	0.11105	0.317671	0.199124	0.332735	0.104355	0.0412306	-0.0580319	-0.15718	0.0243283	0.335277	0.441464	0.418423	0.582407	0.581379	-0.225159	-0.0635887	0.0545681	-0.162149	-0.204915	-0.281351	-0.44465	0.0932342	0.0722579	0.0594332	-0.319634	-0.20975	0.30302	0.146965	0.45556	-0.447051	-0.329225	0.267609	0.555961	0.369086	0.20472	0.133115	-0.252597	0.174728	-0.33078	-0.196402	-0.0367859	-0.00880948	-0.399483	0.366994	0.622583	0.538277	0.431097	0.0841092	0.0115096	0.176895	-0.0439042	-0.594164	-0.673075	-0.625248	0.13247	0.472944	0.135827	0.336117	0.478242	0.542226	0.187448	-0.0115178	0.145044	-0.0992763	-0.271847	0.175468	0.00671835	-0.229951	-0.467103	-0.367018	-0.0539076	0.199167	-0.0075793	0.0882906	-0.402521	0.334	0.597071	0.324231	0.248351	0.137187	0.112643	0.0899407	0.0984386	0.117481	0.118798	0.135311	-0.00182617	0.146049	-0.235332	0.0465759	0.0144457	-0.320683	-0.176284	-0.189436	-0.190091	-0.046924	-0.224771	0.189904	-0.171171	0.00691135	-0.169902	0.298662	0.498149	0.1738	-0.123832	-0.275466	-0.330197	0.184476	0.0160383	0.29353	0.697879	0.484153	0.153015	0.0768908	0.116625	0.519984	0.597095	0.53014	0.224365	0.13435	0.431806	0.350806	0.185334	0.302107	0.262733	0.0295949	0.191467	0.281918	0.37948	0.178606	0.202694	0.0806706	0.260878	0.224117	0.187202	0.284854	0.382535	0.295584	0.282189	0.284007	0.365281	0.470434	0.335386	0.361185	0.170549	0.137209	0.233027	0.304882	0.350278	0.328752	0.245782	0.47383	0.198998	0.256838	0.431586	0.414929	0.214149	0.450976	0.456854	0.471156	-0.07593	-0.0649254	-0.132583	0.019629	-0.210786	-0.136739	0.0435405	-0.354669	-0.260149	0.0149265	-0.0371346	-0.317505	0.315363	0.552898	0.55396	-0.00282396	-0.252523	0.289018	0.0937763	-0.1193	-0.250496	-0.101683	0.0418924	0.0785518	0.210298	0.639902	0.406928	0.24947	0.343895	0.446252	0.250365	0.520528	0.406372	0.27678	0.338595	0.317237	0.294342	-0.308843	0.0479503	-0.291045	-0.0155056	-0.0976479	-0.0997382	0.0224571	0.207066	-0.356785	0.0662808	-0.00209771	0.303993	0.226816	0.137745	-0.0610285	0.303412	0.22326	-0.0147732	-0.432829	-0.674384	-0.492968	-0.148451	0.011229	0.17267	-0.413865	-0.261088	-0.247604	0.122414	-0.0834605	-0.0988961	-0.127237	-0.0168672	-0.340488	0.0533849	-0.584438	-0.149708	-0.289653	0.211962	0.293707	0.435779	0.178905	-0.24994	-0.299527	-0.449271	-0.129726	0.223385	-0.0565345	-0.155795	-0.332475	0.345858	-0.429761	-0.411052	0.412527	0.517891	0.273234	0.395749	0.30302	0.285444	-0.259636	-0.282727	-0.168797	0.275279	-0.312958	0.183122	-0.227836	-0.357934	-0.349442	-0.00206578	0.0658151	0.189152	-0.227126	-0.371735	-0.479515	-0.4182	-0.294232	0.242292	0.320709	-0.388686	0.513392	0.411375	0.288372	0.157631	0.0523417	0.188342	0.117837	0.469731	0.578737	0.484117	0.385836	-0.294036	-0.404109	0.638015	0.462629	0.612916	0.442188	0.509684	0.593717	0.393648	-0.279419	-0.179088	-0.104319	0.12062	-0.223212	-0.196589	-0.478503	0.0572363	-0.344521	0.226691	0.119903	0.404379	-0.201884	0.195744	0.0487337	0.393029	0.706747	0.446542	0.107267	-0.17651	0.169357	-0.125089	-0.214387	-0.193353	-0.0991221	-0.155044	0.0520069	-0.141013	-0.168353	-0.117039	-0.000925769	-0.482545	-0.252169	-0.0786365	-0.322593	-0.392009	-0.075092	-0.0402327	-0.216309	-0.221733	0.0174638	-0.245008	0.00697499	-0.274699	-0.396195	-0.367448	-0.37891	-0.245593	0.00924586	-0.224314	-0.134666	-0.230574	-0.211311	-0.333072	-0.209243	-0.0674592	-0.204917	-0.251879	-0.114573	-0.172075	-0.157338	0.077249	-0.257888	-0.315105	-0.175006	-0.32631	0.0547828	-0.17888	-0.287058	-0.259137	-0.221569	-0.211144	-0.0458603	-0.0960624	-0.287764	-0.176914	-0.2403	-0.476591	-0.345269	-0.203333	-0.428231	0.2792	-0.0981216	-0.0614884	0.0912542	0.22061	0.6266	-0.0928585	-0.442868	-0.488176	-0.19823	-0.0648709	0.386155	0.238442	0.177132	0.211449	-0.175453	0.301998	0.0531767	0.1054	0.195386	0.136743	-0.044046	0.157877	-0.21339	0.144519	0.41569	0.476435	-0.348711	-0.127802	0.10106	-0.168091	0.095139	-0.051357	-0.00394496	-0.0666802	0.151654	0.185516	0.0501532	-0.321158	0.264366	-0.0333764	0.228402	0.0336702	0.0736809	0.331863	-0.306948	0.581542	0.548394	0.0176841	0.45701	0.656881	0.316657	0.149427	-0.0205464	0.165252	0.600503	0.349455	0.182483	-5.6028e-05	-0.119645	-0.0520897	0.129169	0.369929	-0.465177	0.441205	0.3441	0.252206	0.478358	0.153982	0.380687	-0.264233	0.0804831	-0.294919	-0.121477	0.00995852	0.10714	0.497863	0.141488	0.402479	-0.151102	-0.114154	-0.469424	-0.327485	-0.472767	-0.425546	-0.233441	-0.108471	-0.0562684	-0.154709	0.421179	0.0783633	0.0512997	-0.0744524	-0.00615393	0.381009	0.151774	0.155059	0.367808	0.217136	-0.239713	-0.0747323	0.0161419	-0.507866	-0.269189	0.25009	-0.292681	0.196983	-0.0982469	-0.0955005	-0.122292	-0.218407	-0.0996702	-0.503061	-0.429799	-0.415319	-0.57095	-0.311959	0.181651	-0.146389	-0.207169	-0.13702	0.231663	-0.40321	-0.473376	-0.493836	0.479259	-0.313648	0.250876	0.139594	-0.193467	-0.155923	0.27731	0.405524	0.402887	0.403219	0.0588526	-0.0399278	0.312139	0.0879119	0.0972216	-0.0952009	-0.295824	0.016624	-0.231691	0.0384276	-0.0271009	-0.0917632	-0.0286205	-0.241175	-0.316077	-0.305212	-0.319103	-0.405434	0.330746	0.318895	0.34958	0.527338	0.595904	0.323977	-0.0239808	0.466209	0.350548	0.367766	0.217982	0.271812	0.272944	0.192912	-0.348164	-0.150213	-0.387361	-0.404635	-0.245142	-0.371826	-0.491923	-0.540201	-0.423993	0.0227312	0.196655	0.159254	0.0517416	0.337652	0.382641	0.247221	0.408	0.124875	0.0163801	0.351574	0.196346	0.242325	-0.309756	0.150736	0.312873	0.279358	0.22629	0.059328	-0.508721	-0.589658	-0.642246	0.0689728	-0.264461	-0.330007	-0.444673	-0.169642	-0.49872	-0.446765	0.436899	-0.249303	-0.235588	0.388222	0.0720953	0.0119424	-0.0404964	0.124931	0.231506	0.635388	0.232033	-0.273639	-0.00890876	0.0912971	0.26807	0.101029	0.00369087	0.294093	-0.109142	-0.446477	-0.27971	-0.386113	0.348536	0.503431	-0.522228	-0.268326	-0.0278934	0.230446	0.601471	0.142064	0.0250377	0.0643433	0.10704	-0.158217	-0.170873	-0.350466	0.0795894	-0.00479649	0.0553992	-0.141762	0.277995	0.147215	0.11792	0.20751	0.037461	0.123955	-0.256952	-0.290856	-0.382641	0.156981	0.321813	0.321041	0.0747207	-0.385175	0.000890962	-0.171376	0.057901	0.0796933	0.00276498	0.136356	0.0896592	0.0638434	0.01809	0.048972	0.102397	0.103982	0.0810482	0.0362917	0.0419253	-0.0274471	-0.555183	-0.0395719	-0.246615	-0.0404935	0.00562444	0.0744291	0.438657	-0.269772	0.290636	-0.495543	-0.522929	-0.357852	-0.262549	0.555454	0.42841	0.438839	-0.520073	0.0955483	-0.000314045	0.642158	0.29158	0.29329	-0.392076	0.205289	0.0649716	0.561128	0.566297	-0.12381	0.24199	0.0632811	-0.0690048	-0.251065	0.334761	0.211937	0.217229	-0.165787	-0.152562	0.110145	0.330166	-0.000738184	0.382357	0.0642776	0.270466	0.175496	-0.500873	-0.256617	-0.257734	-0.517025	-0.620135	-0.255625	0.627734	0.114837	0.170252	0.349502	-0.114876	-0.0361072	0.032993	0.116013	0.0418975	0.321704	-0.0703183	-0.157975	-0.415987	-0.0627576	-0.213206	0.553578	-0.293011	-0.0965877	-0.155404	0.0165004	0.273752	0.204862	0.466621	0.487278	0.52522	0.491251	0.430548	-0.101553	-0.641712	-0.354377	-0.241202	0.375656	0.176586	-0.150069	-0.196956	0.0746741	0.142224	-0.174237	-0.225032	-0.27673	0.264427	-0.1079	-0.182563	0.17605	-0.0266792	0.256232	0.216996	-0.295105	-0.404153	-0.462729	-0.4646	-0.245312	-0.268044	0.138619	0.595662	-0.223757	0.156503	0.0598689	-0.00202852	0.036424	-0.273277	-0.320843	-0.182367	-0.189751	-0.345395	-0.332017	-0.450296	-0.321542	-0.370943	-0.10459	-0.292511	-0.273565	-0.264699	-0.273601	-0.164566	-0.157439	-0.0564092	-0.169951	-0.112313	-0.172486	-0.254751	-0.129907	-0.247746	-0.162382	-0.125679	-0.112865	-0.126919	-0.236673	-0.226064	-0.371071	-0.224103	-0.270735	-0.227302	-0.275593	-0.216715	-0.259308	-0.288772	-0.271707	-0.0388199	-0.110221	0.0591059	-0.441139	0.679056	0.680943	0.348035	0.329497	0.29764	0.445984	-0.251856	0.60425	0.235133	0.508508	0.350977	0.124353	0.0941727	0.0973486	0.171163	0.340755	0.431007	0.493034	0.642733	0.368707	0.465991	0.325577	0.592132	0.612519	0.42997	0.394088	0.334006	0.0132354	-0.18074	-0.18457	-0.605883	0.132507	0.298722	0.42966	0.402856	0.291102	-0.22859	-0.10689	0.199254	-0.187878	-0.174545	0.316772	0.464139	0.361376	0.136523	0.177547	-0.0222533	-0.295987	-0.24819	-0.295525	0.20276	0.39003	-0.157196	0.494495	0.525909	0.458019	0.527394	0.381391	0.466664	0.498088	0.157056	0.22615	0.244874	0.416447	0.095961	-0.279271	0.0455508	0.0259893	-0.340145	0.192015	0.384465	-0.0859551	0.0145064	-0.00493168	-0.0512091	-0.399112	-0.0309624	-0.328917	-0.15307	-0.0460064	-0.115171	-0.311577	0.272681	0.131304	0.167966	-0.684461	0.232001	0.0391837	-0.0364002	-0.0110264	-0.435765	0.295485	0.362776	-0.000934423	0.130738	0.00889009	-0.498793	0.173886	-0.0695618	-0.0746911	0.502511	0.272996	0.277636	0.220205	-0.00732446	0.547197	0.262816	0.252836	0.0979303	0.249492	0.260028	0.291043	0.247422	0.131438	0.521612	0.596439	-0.0738763	0.0241482	0.32854	0.286978	0.254088	0.447813	0.496989	0.666143	0.557959	0.522718	0.522899	0.409814	0.555129	0.557217	0.118964	0.0828904	0.227998	0.255248	-0.116645	0.124166	0.327109	-0.247075	0.0268032	0.445606	0.424768	0.415637	0.239262	0.0117839	-0.173382	-0.524436	-0.241766	0.122123	-0.353788	0.0560729	0.307043	-0.0449017	-0.462834	-0.15819	-0.30015	0.0279771	-0.242386	0.0225572	-0.250197	-0.190032	0.259087	-0.180357	-0.284393	0.522224	-0.0392197	0.173911	-0.171981	-0.00737239	0.00908869	0.124502	-0.195454	-0.234346	-0.162097	-0.0203486	-0.0497557	-0.210436	0.0758511	-0.214258	-0.175879	-0.0405018	0.117036	-0.0799193	-0.217583	-0.247068	0.0989635	0.326072	0.0329482	0.520825	0.086912	-0.54407	-0.291037	-0.407176	-0.432056	0.201184	-0.463746	0.413637	-0.153703	-0.0549907	-0.0725512	-0.407298	0.0168283	-0.0407371	0.0792143	0.164523	-0.301972	-0.14288	0.178274	0.273521	0.464854	0.0256805	-0.297795	0.202294	-0.378476	-0.15298	-0.368476	-0.237795	-0.281485	-0.245631	-0.264577	-0.409174	-0.325724	-0.300386	0.150741	0.0439424	-0.0555187	0.0577594	0.0595589	0.166211	-0.0568172	-0.224788	0.0075197	0.228536	-0.302263	-0.0135795	-0.101164	0.0180195	-0.18893	-0.050495	0.348951	0.169889	0.279268	0.0771752	0.0167557	-0.285725	0.293159	0.346297	0.275342	0.0746774	0.175571	0.110524	0.084934	-0.00523427	-0.19102	0.577828	0.224644	0.234905	0.24328	0.104118	0.489307	0.227746	0.537296	0.197938	-0.424128	0.0608371	0.168632	0.22016	0.27927	0.485427	0.196455	0.215976	0.3908	0.349523	0.0286275	-0.0824857	-0.561569	-0.405884	0.566202	0.301576	0.394469	-0.163832	-0.310665	0.300267	0.408345	0.197746	0.214822	-0.0328448	0.36219	0.465963	0.390036	0.491283	0.435228	0.0687503	-0.394235	0.394777	-0.137954	-0.2129	-0.0832993	0.137647	0.429938	0.208989	0.225106	0.246619	0.397149	0.276682	0.232295	0.00130751	-0.033624	0.245441	0.0659665	-0.0151607	-0.122825	0.159213	0.304392	0.173076	-0.0889094	-0.107284	0.0743288	0.111937	0.721456	-0.109984	0.100682	-0.442468	0.0364651	-0.173233	0.574826	0.491187	0.398084	0.394515	-0.349406	0.0231178	0.134379	0.2275	-0.425057	-0.191319	-0.14743	0.413793	-0.0641459	-0.144341	-0.171742	-0.0956797	-0.0353492	-0.457862	-0.277569	-0.394041	-0.398261	-0.29777	0.202534	-0.403692	-0.0721796	0.337924	0.0608862	-0.294799	0.511609	0.349634	0.312634	0.00446757	-0.404543	0.0969291	0.0728725	0.413398	0.283892	-0.346257	-0.0916395	0.0525706	-0.0591661	0.401839	0.336538	0.423774	0.178905	0.345951	-0.00788391	-0.396371	-0.164883	0.142922	-0.39402	0.530877	0.419391	0.630072	0.492637	0.446003	0.349161	0.178785	0.0749216	0.294826	0.444382	0.29664	0.281743	-0.166818	-0.315431	0.278769	0.25187	0.074185	0.222251	-0.215143	0.0922018	0.422682	-0.298085	-0.393074	-0.600258	-0.192847	-0.041901	0.332677	-0.209447	-0.101894	-0.237309	-0.290267	-0.270545	-0.354128	-0.123315	-0.155291	-0.26415	-0.161552	0.00873683	-0.218392	-0.165343	-0.351259	-0.0470673	0.0292929	-0.0741961	-0.114028	-0.0391385	-0.40102	-0.470018	-0.361665	-0.153124	0.0851706	0.0905779	0.129041	0.128609	-0.147105	-0.424017	-0.477025	-0.374444	-0.421902	0.255899	0.112057	-0.100773	-0.111356	-0.145887	-0.284734	-0.0211413	0.0950009	-0.254035	-0.357751	-0.0620024	-0.442678	-0.324365	-0.12037	0.483144	-0.272764	-0.0200932	-0.325298	-0.435904	-0.45486	-0.466216	-0.167797	-0.611642	-0.444549	-0.571346	0.411233	0.391284	-0.371627	-0.352467	0.110794	-0.170185	-0.620073	-0.345859	-0.309985	-0.236902	-0.541603	-0.562448	-0.634211	-0.624796	-0.145449	-0.427192	-0.436282	-0.518077	-0.455126	-0.531915	-0.591585	-0.563555	-0.538384	-0.523246	0.438897	-0.291896	-0.656963	-0.6867	-0.365058	-0.529133	-0.26867	-0.51309	-0.472393	-0.357865	-0.360174	-0.493912	-0.329557	-0.346082	-0.133045	-0.461734	-0.266481	0.30182	-0.420109	-0.254752	-0.269526	-0.323874	-0.260333	-0.214955	-0.201817	-0.212034	-0.260715	-0.138	-0.294662	-0.431104	-0.228045	-0.401054	-0.365915	-0.514405	-0.401096	-0.255894	-0.171054	-0.333899	-0.401057	-0.519104	-0.379278	0.498206	-0.0883718	-0.245288	-0.0722346	0.189644	0.00461234	0.437733	0.230233	0.280824	0.127404	0.118429	0.270892	0.338207	0.681808	0.153355	0.00916269	0.0927849	-0.301405	-0.0792458	-0.333959	0.148691	-0.33506	0.338486	0.355065	0.35695	0.19495	-0.0698711	0.400979	-0.130042	0.136145	-0.101324	-0.307463	0.564636	0.118701	-0.188621	-0.346074	-0.0532992	0.48648	0.620482	0.0314009	0.415818	0.00279803	-0.190611	-0.223227	0.0928121	0.445703	0.35034	0.421201	0.165956	0.466768	0.311799	-0.207525	0.154135	-0.190772	0.510529	0.216903	-0.00171695	0.538401	0.209463	-0.539065	-0.637334	-0.571001	-0.536026	-0.224433	0.173396	0.356395	-0.305087	0.0972146	-0.0283199	-0.0246593	0.34621	0.486394	-0.139282	-0.419961	-0.217771	-0.257487	-0.272794	-0.300822	-0.103245	-0.238137	-0.0899699	-0.252923	0.486359	0.408658	0.281325	0.18186	0.0855486	-0.257152	-0.0695335	-0.303317	-0.555013	-0.336984	0.314148	0.266948	0.31792	0.239411	0.0196465	-0.0130591	0.214023	-0.141554	0.215925	-0.131913	0.00806226	-0.387262	-0.135769	0.0344537	-0.280532	-0.138817	0.183542	0.384019	-0.317864	-0.329229	-0.216725	-0.130402	-0.152826	-0.368109	0.0222982	0.0665195	0.0723417	0.0357505	0.153518	-0.0734135	0.0145322	-0.0167789	-0.00765244	-0.0960534	-0.0658243	-0.0707253	-0.0238088	0.0366294	0.0799612	0.0460274	0.0547245	0.0368291	0.208701	0.00891785	0.0534303	0.0510528	0.0136698	0.0555961	0.0956243	0.141083	0.10853	0.0805098	-0.0233557	-0.120769	0.145391	0.0661236	-0.0668236	0.509948	0.0612316	-0.479927	-0.214479	-0.41389	-0.466835	0.0890264	0.162392	0.172381	-0.0831637	-0.473066	-0.125233	0.0858908	0.299078	0.0821632	0.179918	0.253462	0.107303	0.142666	0.551195	0.164497	-0.217079	-0.34172	-0.385903	0.0643874	0.193738	0.0142521	0.159064	0.0685453	0.0187171	0.303704	0.185115	0.133919	0.232484	0.242624	0.546078	0.073655	0.344762	0.277997	0.419754	0.450575	0.366446	0.127289	-0.167799	-0.127898	-0.325085	-0.0743187	0.140285	0.286242	-0.0548141	0.141092	-0.248182	-0.395856	-0.187123	-0.0522676	-0.28219	0.042067	0.36716	-0.338385	-0.303794	-0.166036	-0.0815863	-0.288853	-0.0774532	-0.387893	-0.270651	-0.289087	-0.115937	0.383409	0.59633	-0.221711	-0.259514	-0.0411587	-0.388125	-0.173367	-0.0206261	0.254524	-0.109921	0.141488	-0.272644	-0.158457	-0.0412593	0.398744	-0.00644208	0.424917	0.176634	-0.200027	0.303324	0.336265	0.277974	0.24143	-0.0613	0.426822	-0.167935	0.149511	-0.299863	-0.571058	0.352041	-0.235705	0.311944	0.463315	0.350826	0.0883033	-0.180389	-0.169052	-0.315695	-0.215471	-0.281939	-0.56908	0.17055	0.361966	-0.106042	0.263605	-0.0136114	0.140589	0.210339	0.206954	-0.406087	-0.462219	-0.333147	-0.443516	-0.0904555	-0.0785715	-0.439015	0.222017	-0.43236	0.127843	-0.207489	-0.299459	0.132473	0.526603	0.123154	-0.0373816	-0.165139	-0.193302	-0.0593779	0.0600887	-0.00148867	-0.280054	0.294326	0.312267	-0.0993279	-0.0408	-0.145372	-0.458528	-0.390929	-0.226378	-0.412111	-0.28539	-0.313163	-0.433753	0.061784	-0.52872	0.140505	-0.244454	0.0649342	0.314625	0.448669	0.270932	0.270045	-0.424753	0.55897	0.165441	-0.466291	-0.39375	0.171631	0.0421786	-0.0701916	0.110353	0.144399	-0.128598	0.306414	0.00886464	-0.138668	-0.0357019	0.0337217	-0.0799464	0.047913	-0.18038	-0.227045	0.583175	0.569997	0.375569	0.198152	0.23417	0.218563	0.374719	0.180544	0.21156	-0.457785	-0.310739	-0.0373242	-0.263277	-0.50153	-0.233561	-0.483331	-0.53311	-0.341513	-0.570078	-0.461349	-0.524111	-0.351863	0.461242	-0.0932263	-0.0899924	-0.0902084	-0.0332193	-0.156544	-0.23518	-0.23699	-0.199881	-0.243189	-0.341697	-0.264675	-0.343541	-0.251746	-0.244916	-0.258709	-0.3496	-0.364049	-0.448553	-0.425714	-0.331807	0.26547	0.0794723	-0.0646621	-0.205876	0.0706323	-0.43751	-0.461154	-0.205053	-0.300319	-0.370788	0.0250624	-0.292453	0.249254	-0.275666	-0.174581	0.141214	0.449735	0.353762	-0.177948	0.158272	-0.374498	-0.365475	-0.35066	-0.476688	-0.299827	0.188585	0.0476038	-0.544779	-0.332856	-0.387434	-0.352722	-0.402276	-0.476991	-0.573253	-0.479766	0.0830589	0.198683	0.00591195	-0.126005	-0.147099	-0.0952475	0.342389	-0.18453	-0.109432	-0.11089	0.0524702	-0.300828	-0.078082	-0.294352	-0.505353	-0.378811	-0.244886	-0.118336	0.180326	-0.0959607	-0.435643	-0.449835	-0.267244	-0.39475	-0.110544	-0.507457	-0.433592	-0.154093	-0.368633	-0.518119	-0.362034	-0.46117	0.19896	0.151778	0.427164	0.359393	0.264574	-0.212492	-0.4345	-0.186134	-0.334931	-0.0949091	-0.225054	-0.315664	-0.152572	-0.122199	-0.00667361	-0.049178	-0.309772	-0.219948	0.014854	0.0132076	0.147083	0.156606	0.218866	-0.39024	-0.13612	-0.462016	-0.489428	-0.289667	0.0742146	0.225271	0.00802419	-0.0727679	-0.354268	-0.314428	-0.308894	-0.157652	0.140452	0.319684	0.505588	-0.0837618	-0.107682	-0.0955043	0.0176364	-0.230132	-0.0870248	-0.18523	0.0332678	0.113606	-0.236877	0.33505	0.545176	0.119727	-0.276148	-0.1094	-0.000710261	0.131452	0.189597	-0.451036	0.424352	-0.37548	-0.178991	-0.344116	-0.304874	-0.158895	-0.211325	-0.372603	-0.174085	-0.257443	-0.443928	-0.586199	-0.338238	-0.595	-0.591937	-0.473091	0.19667	-0.210823	0.176583	-0.359945	-0.150508	0.345183	0.259483	0.134783	-0.00735975	-0.166887	-0.0434161	-0.222647	0.266002	0.00468426	-0.300265	-0.182298	-0.451745	-0.262502	-0.476305	-0.199472	-0.252654	-0.178007	0.0987841	-0.221404	-0.479457	-0.221535	-0.422987	-0.121368	-0.0143405	-0.317027	0.0526623	0.58976	-0.0333806	-0.317912	-0.16789	-0.427328	0.676453	0.245203	-0.249895	-0.240713	-0.255356	-0.144876	0.0459619	-0.0914676	-0.217546	-0.0549113	-0.488367	0.0814657	-0.0259936	-0.332398	-0.292154	-0.227916	-0.381409	-0.2804	-0.298233	-0.404253	-0.104591	0.0119089	0.0928887	0.157503	0.190656	-0.1037	0.339222	0.105242	0.3656	-0.246461	-0.367776	0.151737	-0.350815	0.539387	-0.442324	-0.422952	-0.392276	0.142037	0.216505	-0.238121	0.224711	0.157666	-0.331229	0.0190427	-0.0398184	0.18508	0.0371999	-0.290946	-0.245205	-0.306574	-0.365156	-0.171003	-0.112404	-0.07016	-0.288255	0.0355368	0.270403	-0.061988	0.527401	0.571088	-0.0671618	0.458306	0.305938	0.407831	0.226294	0.18477	-0.330572	-0.441808	-0.142857	-0.13042	-0.0515842	0.0640563	-0.168562	-0.503709	0.275554	0.0278068	0.254258	0.0509958	0.0817431	-0.0224174	0.604271	-0.425577	-0.504024	-0.341052	-0.454854	-0.229459	-0.428495	-0.330019	-0.248435	0.483077	-0.187993	-0.307258	-0.437293	-0.356848	-0.328515	0.53204	-0.398943	0.148668	0.0849237	0.0786276	0.186001	-0.284282	0.0444168	-0.0746669	0.118048	-0.0327439	-0.101705	-0.478098	-0.397809	-0.01135	0.196004	0.2118	-0.122661	-0.0957164	0.0292872	0.046151	0.400317	0.312833	0.0927742	0.427512	0.437308	0.379665	0.158844	-0.459665	-0.318889	-0.215976	-0.412669	-0.456718	0.0263238	-0.245907	-0.281714	-0.12227	-0.203523	0.142617	-0.208804	-0.113406	-0.26661	0.12462	-0.038898	0.0731189	-0.12465	-0.0740339	-0.192844	0.0197637	-0.322735	-0.154502	-0.217631	-0.206463	-0.020496	-0.126497	-0.163196	-0.458347	-0.0482141	-0.245526	-0.284333	-0.297711	-0.375122	0.0179346	0.0125649	-0.166354	-0.383828	0.00777728	0.074726	-0.332363	-0.136097	-0.20958	-0.179217	0.00104307	-0.180477	-0.0489286	-0.382125	-0.0448825	0.123003	-0.142587	-0.205901	-0.525801	-0.325814	-0.0927084	-0.349474	-0.418178	-0.0607909	-0.131167	-0.366671	-0.0535748	-0.194255	-0.168735	-0.289386	0.0603247	0.556884	-0.0387537	-0.278137	-0.30018	-0.00614721	-0.498633	-0.32404	-0.457157	-0.00688519	0.168717	-0.0669443	-0.195898	-0.274445	-0.290086	0.268069	-0.00484773	-0.242064	-0.314985	-0.334737	-0.20617	-0.17784	-0.0143117	-0.186508	-0.163617	-0.142216	0.12365	-0.253737	0.0162997	0.0930745	0.148088	-0.431378	-0.212986	-0.356357	-0.23352	0.185989	-0.136947	-0.132943	-0.292577	-0.188064	-0.0627882	-0.169728	-0.323686	-0.147747	0.45235	0.275776	-0.317032	-0.383928	-0.413139	-0.331266	-0.177625	-0.321142	-0.015173	-0.0786445	-0.214169	0.00640251	-0.0255817	-0.418861	-0.474193	-0.35404	0.00115818	0.55888	0.267575	0.453175	-0.124482	0.224475	-0.0609439	0.600307	-0.0686011	0.00276673	0.281004	-0.0035606	-0.115147	0.357819	-0.182709	0.333278	-0.149512	0.136655	0.127691	-0.124128	0.019781	-0.398083	-0.271461	-0.213528	-0.390852	-0.169441	-0.328617	-0.305794	-0.355721	-0.442623	-0.420508	-0.289253	-0.311286	-0.300401	-0.251118	0.382674	-0.191247	-0.128258	-0.0536169	-0.285816	-0.137757	-0.239324	-0.157878	0.423736	-0.111501	0.143341	-0.257196	-0.317393	-0.127921	-0.358227	-0.407245	-0.336846	-0.303384	-0.509624	-0.264557	-0.334433	-0.431284	-0.232805	-0.354359	0.43028	-0.326204	0.103888	0.154168	0.343272	-0.10905	0.179246	0.38031	0.0316788	0.651435	-0.179319	0.347588	0.452519	-0.248391	-0.12272	-0.132125	0.683931	-0.0730679	0.621258	-0.0579671	0.00934751	0.0790376	-0.0283174	-0.18867	-0.155504	-0.131817	-0.334423	-0.121804	-0.323046	-0.410261	-0.286742	-0.288421	-0.385046	-0.118947	0.148721	-0.0208031	0.0836437	-0.0603365	-0.422767	-0.0261445	-0.11011	0.0630635	-0.126391	0.334158	0.504325	0.660761	0.375571	0.110228	-0.192936	0.145945	0.322995	0.254746	0.0960288	-0.441084	-0.421961	-0.410503	-0.404801	0.0245272	0.0575468	-0.131842	-0.279872	0.0143665	0.546015	-0.302721	-0.588427	0.194597	0.0127513	0.171242	-0.0154038	0.0282609	0.197988	0.254969	-0.0783519	0.336929	-0.538105	-0.262397	0.01404	-0.12221	-0.314522	0.0165388	-0.101313	-0.477917	-0.0892831	-0.404574	-0.132276	-0.18286	-0.0401254	-0.181212	-0.42357	-0.205836	-0.136305	-0.205901	-0.209143	0.0518787	-0.315683	-0.223908	-0.145601	-0.258994	-0.0229706	0.0408949	0.0312359	-0.170841	-0.179049	-0.220666	-0.0432981	-0.165351	-0.126373	-0.0439224	0.117026	-0.388609	-0.30402	-0.0802173	-0.0466034	-0.0291655	-0.0319889	0.0889397	-0.279784	-0.269446	-0.243151	-0.288048	-0.213333	0.00776834	-0.162127	0.392907	0.180909	0.457755	0.270926	0.000931672	-0.00238952	-0.51162	-0.398026	-0.0532773	-0.251566	0.0981925	0.162513	0.0201057	0.0120464	-0.209769	-0.229516	0.0474275	-0.142506	-0.33726	0.265743	-0.504821	0.161291	-0.0606392	-0.0535186	-0.310146	-0.321865	-0.496877	-0.285134	-0.28751	-0.148385	-0.0344874	0.0566645	-0.488116	-0.258899	-0.346042	-0.477494	-0.0616444	-0.27711	-0.102174	-0.203643	0.0702764	-0.314983	-0.0871481	0.00830465	-0.162679	-0.0504588	0.136532	-0.228492	0.124792	0.158271	0.349792	0.342659	0.240956	0.243645	0.113598	0.0907603	0.497568	0.201868	0.128492	0.395499	0.0387456	-0.546705	-0.357525	0.382999	0.235688	-0.145212	0.290247	-0.511265	-0.0247597	-0.0263361	-0.419144	0.325794	0.054585	-0.0543707	-0.0692952	0.32685	0.0878579	0.510193	0.351993	0.345463	0.520002	0.435393	0.641286	-0.182464	-0.290444	0.678457	-0.401367	-0.295244	-0.424416	-0.00332177	0.0962734	0.604418	0.42828	0.274546	0.244734	0.17756	-0.11321	-0.474944	0.411236	0.0949045	-0.102449	-0.0981671	-0.191575	0.142558	0.116865	0.0692442	0.234032	-0.0871645	0.115911	0.0628396	0.365985	-0.0448377	-0.131244	0.0747296	-0.177968	-0.041375	0.0241027	0.209009	-0.0935027	-0.288628	-0.0846639	-0.12482	-0.225527	-0.106603	-0.189162	-0.0439702	0.0429524	0.016334	0.134658	-0.121463	0.0307974	-0.0362126	0.120968	-0.103332	-0.224386	-0.135784	-0.0611445	-0.208548	0.364076	0.37683	-0.111272	-0.128887	-0.254917	-0.121359	-0.323778	-0.0781147	0.274569	0.633101	0.074496	-0.493146	-0.38727	-0.0912873	-0.210687	-0.202299	-0.0145809	-0.254306	-0.246657	-0.0188055	-0.0852891	0.0176494	-0.397871	-0.468482	-0.237703	-0.195002	0.0978435	-0.326328	0.0583505	0.443844	-0.238915	-0.177132	-0.313274	-0.317196	-0.115976	-0.190489	0.0460283	0.318865	0.185267	0.318757	0.0318747	0.361868	-0.00933673	0.617799	0.0222925	-0.177834	-0.408962	0.300188	0.013485	-0.0172757	-0.282751	-0.195645	0.666895	-0.501753	-0.583388	-0.622057	-0.329489	-0.475061	-0.486641	-0.525174	-0.521656	-0.583003	-0.508243	-0.469173	-0.591751	-0.436507	-0.0358704	0.0833539	0.214771	-0.318145	0.0260306	0.0903576	0.0869365	-0.129493	-0.193718	0.49544	-0.0700399	0.0246762	0.20696	-0.108419	-0.493429	0.200281	0.0174796	-0.110999	0.517095	0.029599	0.0431487	-0.399718	0.180997	0.128271	-0.49757	-0.378562	-0.502094	-0.358703	-0.477275	-0.317349	-0.445835	-0.276484	-0.426139	-0.206927	-0.0122003	-0.116554	-0.137376	-0.205605	-0.522751	0.26562	-0.0595566	-0.302281	-0.408489	0.17448	-0.533908	-0.452246	-0.0779416	-0.460915	-0.167419	-0.330837	-0.212739	-0.392289	-0.530707	-0.129773	0.169167	0.568429	0.174847	0.197825	0.276126	-0.296375	-0.392913	-0.282146	-0.112203	0.079758	0.164686	0.351379	-0.450969	-0.131176	-0.190711	-0.263733	-0.0544015	-0.421999	-0.243964	-0.0296685	-0.232664	-0.326861	-0.134308	0.236061	-0.445837	0.349631	0.438359	0.594338	-0.483872	-0.166085	0.0343523	0.0451742	-0.0207179	0.0423415	-0.319812	-0.245622	-0.348946	0.296533	0.163296	-0.417931	0.0439211	-0.304991	0.0378053	-0.123846	0.027736	0.139358	-0.0577005	-0.143149	0.53902	0.244997	0.222337	0.362661	0.130117	0.458297	-0.209195	-0.157813	0.376926	-0.0299774	-0.180742	0.0732937	-0.18953	0.640339	0.49585	-0.162867	-0.111031	-0.0681905	-0.0568628	0.275163	0.0704099	1	0.349857	0.474945	-0.229948	-0.257846	-0.16632	-0.171626	0.349709	0.0225303	-0.329232	-0.391122	-0.403786	-0.174108	-0.174124	-0.239388	0.384265	0.143887	-0.558592	0.193562	0.0552747	0.442461	-0.189087	-0.041003	-0.086247	-0.376556	0.112525	-0.0554888	-0.0632041	-0.429867	-0.32484	-0.0404128	-0.0830868	-0.0232761	-0.0452817	0.119239	-0.47068	0.155293	-0.516311	-0.038486	-0.0194901	0.175292	-0.122806	0.0213921	-0.456221	-0.420838	-0.0182029	-0.191379	0.0298223	0.165151	0.616123	0.353153	0.421698	0.0317961	0.500572	0.63491	-0.0545137	0.200643	0.337572	0.352532	0.374305	0.36339	0.379552	0.0065175	0.269037	0.302679	0.537948	0.141228	0.0695896	-0.0941849	0.185541	0.703745	-0.513509	-0.312858	-0.384439	-0.476276	-0.458464	-0.313157	0.314862	0.055351	0.325455	0.256461	0.0766862	0.0875885	0.0263442	0.672491	0.557888	-0.0410976	-0.264816	-0.297564	0.175577	-0.242451	-0.0165742	-0.255328	0.112296	0.205682	-0.00237291	0.366825	0.235642	0.333277	0.428658	0.51855	0.0916101	-0.292031	-0.293229	-0.430924	-0.477355	-0.535796	-0.12749	0.108684	-0.33867	-0.236773	-0.199539	-0.359794	-0.197916	-0.200783	-0.272494	-0.122078	0.0181813	-0.156273	-0.251499	-0.158408	0.061985	0.381692	0.216065	0.0860255	0.484249	-0.0119804	-0.242313	-0.168917	-0.294677	0.0459542	-0.0349357	-0.0454142	0.163536	-0.312782	0.553978	0.142065	-0.372121	0.308105	0.346145	0.210208	0.314835	0.238664	0.24408	0.447054	0.384402	0.077036	0.624649	0.553296	-0.318113	0.0653908	-0.300241	-0.364952	0.316059	0.146023	-0.054567	-0.129942	0.295251	0.515093	0.373079	0.554904	0.314548	0.686495	0.474396	0.516754	0.374082	0.687617	0.68605	0.0354597	0.344726	-0.0433514	0.498676	0.142221	0.390911	0.023402	0.266954	0.236241	0.652443	0.104407	0.0109547	-0.0321226	-0.111659	-0.0307846	-0.139486	0.326221	0.113018	-0.420999	0.491221	-0.0775671	-0.431841	0.49222	-0.166789	-0.171279	-0.214473	-0.147382	-0.255026	0.159691	0.710506	0.23501	-0.0338508	0.284462	0.128439	0.171567	0.0844776	-0.322775	-0.270749	-0.174265	-0.0478883	0.153768	0.253802	0.0846454	0.263506	0.0490986	-0.168958	-0.280582	0.540264	-0.252614	-0.0820649	-0.277458	-0.321592	-0.0999465	0.333053	-0.0171997	0.0294861	-0.172624	0.382837	-0.537479	-0.0890812	-0.105138	-0.0914793	-0.265049	0.00848676	0.279313	0.0291427	0.669776	-0.0576399	0.331928	-0.191844	0.128732	-0.072105	0.320162	0.303159	0.310211	-0.240477	0.27011	0.0398038	0.257138	0.0298809	-0.350909	-0.441307	-0.188365	-0.0993498	-0.359258	0.198624	0.0458478	0.183213	0.330325	-0.103866	0.442551	0.302223	0.226968	-0.124882	0.493725	-0.343441	-0.0856486	0.13944	0.197748	0.339591	0.223305	0.39439	0.415035	-0.127279	-0.307148	0.713547	0.475717	-0.139137	0.00439598	0.300266	0.0935398	0.697103	0.00200639	0.335176	-0.559912	0.554156	0.604424	0.100087	0.556843	0.660541	0.0364994	-0.0932005	0.310282	0.0514843	-0.065113	-0.189843	0.275933	0.105335	0.200227	-0.229602	0.387772	-0.0491955	0.458857	0.32304	0.398884	0.417337	0.413822	0.380066	0.381518	0.289026	0.415622	-0.455627	0.115546	0.109626	-0.242092	-0.285003	-0.246226	-0.197943	-0.204822	0.143754	0.349726	0.404254	-0.210235	-0.249092	-0.264244	0.322872	0.142644	-0.123934	-0.366514	-0.329327	-0.507661	-0.229182	-0.170885	0.407947	0.111418	-0.125278	-0.0908962	0.386592	0.109373	-0.0389825	0.0563525	0.0572467	0.420568	0.504695	-0.175963	0.357312	-0.301323	-0.180173	-0.0268046	0.310688	-0.245091	-0.414555	0.160669	-0.449595	0.0973945	-0.0655099	-0.0136479	0.220344	0.263783	0.69097	0.0317331	0.226917	0.167488	0.442825	0.370784	0.286702	-0.227947	-0.19482	0.104872	-0.111676	0.201658	-0.0389102	-0.299724	0.162837	-0.246693	0.0449	0.0796231	-0.324655	-0.148106	-0.439066	-0.0962113	-0.106042	-0.329863	-0.110304	-0.129719	-0.0519728	-0.159921	0.482089	0.569174	0.0161257	0.582827	0.429398	0.385667	0.116911	0.234272	-0.378352	0.149765	0.321066	0.122673	0.0662367	0.479272	-0.248644	-0.255361	0.183092	0.232012	-0.111316	0.0513198	-0.231265	0.457859	0.0415534	-0.298581	-0.300872	-0.28616	-0.154463	0.452369	0.16182	0.256648	-0.361164	-0.453677	-0.34585	0.320356	0.46664	0.427022	0.331499	-0.439419	-0.407053	-0.393595	0.296876	0.547034	-0.0271109	-0.15473	-0.127396	-0.245957	-0.389955	-0.580026	-0.432546	0.327898	-0.239747	-0.246666	-0.217549	-0.401591	0.071165	0.316786	0.331191	0.0840285	0.430568	0.0908892	0.373063	0.39574	0.0671161	0.646595	0.615027	0.0601743	0.328128	-0.0686976	0.116028	-0.15969	0.561963	0.587922	-0.0847227	0.400886	0.118036	0.234767	-0.490905	-0.338025	-0.142399	0.302591	-0.0678875	-0.425369	-0.476136	-0.462949	-0.505117	-0.400911	-0.292368	-0.306477	0.298074	-0.279897	-0.440382	-0.183962	-0.00936516	-0.203239	-0.202531	-0.199909	-0.17791	-0.175985	-0.0518801	-0.161655	-0.314633	0.0347679	-0.149474	-0.0471055	0.0922674	0.374695	0.28787	-0.140856	0.0806452	0.150182	0.39536	0.147355	0.114753	0.164076	0.209251	0.0854565	0.153652	-0.388391	-0.0978613	-0.434598	0.0743714	0.00787633	0.0654496	-0.250419	-0.130168	0.0773798	-0.0379338	-0.0102169	0.183253	-0.0623386	-0.160448	-0.328617	-0.097122	0.422756	0.0666781	0.616584	0.473727	0.224544	0.300719	-0.0128618	0.199813	0.0821218	-0.409249	-0.479926	-0.204176	-0.29614	-0.486002	-0.210821	0.0118494	-0.0403704	-0.264192	-0.174041	-0.301313	-0.306741	-0.327416	-0.293841	-0.0759558	0.146659	-0.2403	-0.157152	-0.184325	-0.291474	0.0537523	-0.241869	-0.0566493	0.206421	0.475333	0.0524291	0.0409488	-0.0658529	0.0417051	-0.468426	0.0311522	0.228773	0.101039	-0.243289	0.266338	0.106084	0.133658	-0.269125	0.273351	0.383826	-0.131656	-0.205097	-0.336435	-0.0504799	0.2733	0.307572	0.558786	-0.356276	0.324734	0.400293	0.40694	0.425387	-0.202445	0.386134	0.481737	0.469511	-0.322136	-0.371602	-0.0624065	-0.265615	0.590543	0.491112	0.096488	-0.00243626	-0.217265	0.241444	0.26833	0.279707	0.2357	-0.103905	0.175992	-0.190709	0.135853	0.352578	0.392148	0.620072	0.424151	0.56183	0.535587	0.405569	0.379747	0.426362	0.662875	0.200685	0.109422	0.288029	0.264463	0.325167	0.323978	0.376254	0.0578062	0.456213	0.289129	0.563834	0.402288	-0.159752	0.582964	0.199921	-0.184086	-0.0213198	0.250115	-0.0175341	-0.242952	0.211918	-0.0608506	0.460665	0.163203	0.383799	0.52877	0.55929	0.431118	0.14651	0.148489	0.419603	0.317829	0.488627	0.148094	0.233796	0.100268	0.0129177	-0.150849	-0.459309	-0.388895	-0.269863	0.132813	-0.0524006	-0.025228	0.0126574	0.0890325	0.502938	0.365949	-0.102534	0.548712	0.62345	0.480145	0.436934	0.492303	0.496495	0.477118	0.422107	-0.0410057	0.187598	-0.0800532	0.0498897	0.0379627	0.118507	-0.00982887	0.377804	0.206253	0.257477	-0.220833	0.389273	0.554872	0.543664	0.239241	0.302864	0.38793	0.604589	0.650905	0.503833	0.203972	0.524621	0.115289	0.669869	0.669849	0.5295	0.131672	0.467942	0.334486	0.201233	0.166626	0.0906205	-0.458029	0.5217	0.640501	0.142236	-0.00148609	0.564089	-0.401024	-0.00317558	-0.350143	-0.256628	-0.354339	0.0140846	0.0627674	-0.440296	-0.339369	-0.115749	-0.370957	0.429875	-0.629846	-0.214362	0.251573	-0.327438	-0.0421598	0.0693131	0.129994	-0.0911342	-0.350449	-0.307074	-0.344038	0.0147944	-0.391382	0.143353	-0.311656	-0.14818	-0.483283	-0.290856	-0.523862	0.411001	-0.190226	0.1054	0.320195	0.292385	-0.204297	-0.395588	-0.404096	-0.224948	-0.401031	-0.266937	0.0617082	0.0288184	0.137322	0.269602	-0.0877306	-0.062112	-0.120038	0.249933	0.266319	-0.286103	0.49604	0.358091	0.19098	0.269037	0.363323	0.0705537	0.422254	-0.187321	0.410981	-0.497629	-0.671644	-0.50458	0.0583493	-0.474003	-0.49508	-0.0835456	-0.0275854	-0.47882	-0.152618	-0.106394	-0.280228	-0.107943	-0.2909	-0.185692	0.138151	-0.562281	-0.628195	-0.551557	-0.315017	-0.19332	-0.171226	-0.337957	-0.159686	-0.329591	-0.13996	-0.451648	-0.218764	-0.264725	-0.203169	-0.00877058	0.252267	-0.296103	-0.135548	-0.187229	-0.372389	-0.146372	-0.100677	-0.0392141	0.0164121	-0.177567	-0.299163	-0.304637	-0.0416204	-0.111883	-0.226787	-0.444611	-0.409654	0.427996	0.00211906	-0.271893	0.0976957	-0.0973945	0.661603	0.17675	0.106816	0.0239751	-0.0556382	-0.00319839	-0.194481	0.359408	0.328376	0.125228	0.171668	0.00865719	0.0114415	0.0363628	-0.188121	-0.292122	0.00378248	0.481852	0.114258	0.238003	0.0915188	0.342591	0.0908957	-0.218208	-0.00118424	-0.360476	-0.16026	-0.0959362	-0.0203693	0.0522027	0.0565961	0.10905	0.144419	0.0554321	0.117248	0.178424	0.164441	-0.0326578	-0.0257057	0.104627	0.0709728	0.521801	0.233986	-0.331983	-0.236435	-0.236942	-0.125998	-0.141529	0.133871	0.0155074	0.0320166	-0.0272315	-0.00781768	-0.00432289	0.0631685	0.0631589	0.046635	-0.201617	-0.338631	-0.146384	-0.159272	-0.0444755	0.047456	-0.334222	-0.358707	0.0202373	0.113814	0.424132	0.500477	0.582281	0.311561	0.433123	0.0943051	0.186753	-0.0488972	-0.14544	-0.084241	-0.346283	-0.495454	-0.324846	-0.444105	0.213444	0.0608566	-0.400583	-0.161882	-0.0383033	-0.0594996	-0.00895854	0.101878	-0.189912	-0.385254	-0.418488	0.209132	-0.00963426	0.0124665	-0.369196	0.259314	0.509149	0.441263	0.238109	-0.40466	-0.587549	-0.0207225	-0.0373605	-0.273519	-0.262823	0.33	0.226101	5.13301e-05	-0.0359018	0.223338	0.411818	-0.29561	-0.277954	0.188953	0.404314	0.511246	0.222431	0.313873	0.683553	0.535491	-0.0266515	-0.230752	0.0980049	0.420362	0.120011	0.420137	0.314716	0.3796	0.0220194	-0.0157529	0.222143	0.505615	0.473865	0.38085	0.541732	0.550369	0.391448	0.515727	0.630241	0.571507	0.381195	0.613541	0.499834	0.16236	0.371526	-0.348057	-0.494328	-0.31701	-0.416195	-0.16324	0.138031	-0.168351	0.140759	0.449105	0.416299	0.00321727	0.192666	0.000990517	0.161901	0.307986	-0.400383	-0.443549	-0.330987	-0.334144	-0.370092	-0.424977	-0.317717	-0.293277	-0.224218	0.045923	-0.247555	-0.382229	0.179282	0.41467	0.250977	0.679838	0.426311	0.330272	0.313013	0.701124	0.0870041	0.0249823	-0.0489902	0.610857	0.510298	0.340284	0.626147	0.335462	0.210532	0.360278	-0.404316	0.261641	0.104931	-0.0622175	-0.5083	-0.44895	-0.366519	-0.250614	-0.379745	-0.0321966	-0.296106	-0.350838	-0.149625	0.0892615	-0.556303	0.291021	0.0964491	0.327082	0.133758	-0.376523	0.225552	0.0631725	-0.0194412	0.101172	-0.109957	0.30059	0.535804	-0.129619	-0.183722	-0.207297	0.102333	0.347695	0.582242	-0.28537	-0.393437	-0.195911	-0.424465	-0.485447	0.220222	0.33661	-0.238386	0.22849	-0.0523455	0.0232359	-0.224857	-0.421963	0.105988	0.154129	0.298944	0.23941	0.309742	0.48465	0.386601	0.105901	-0.260557	0.400571	0.582979	0.411257	0.0515006	0.509303	0.297034	0.454827	0.534362	0.694918	0.0384008	0.285819	-0.105357	0.563414	0.571126	0.483634	-0.327921	-0.149109	-0.551259	-0.00596449	0.237707	0.243818	0.533956	0.305833	0.253024	0.362255	0.50986	0.143359	0.258348	-0.333924	0.335013	0.0389824	-0.145377	0.0088514	-0.180201	-0.136853	0.606926	0.0722461	0.0231183	-0.181363	0.161177	0.436684	0.476809	0.445946	0.207932	0.33641	0.425602	0.248031	0.454795	0.506652	0.560916	0.667535	0.514436	0.468907	0.392329	-0.00551288	-0.137861	0.279342	0.302242	0.646967	0.497399	0.435208	0.404139	0.486307	0.548147	0.151725	0.142162	0.41444	0.593762	0.121728	-0.191796	0.644774	0.12954	0.55891	-0.440515	0.305387	0.407542	0.284067	-0.0273102	0.0534694	-0.529832	0.114096	0.0196315	0.397067	0.525106	0.0945475	-0.137497	-0.16625	-0.157874	0.356543	0.361454	-0.141806	-0.14958	0.252011	-0.148295	0.0903809	0.355531	0.235144	-0.420922	0.00480161	0.232675	0.381136	0.199603	0.03849	-0.00535007	0.0727875	0.223002	0.384995	0.511382	0.337488	0.222202	0.190963	-0.403074	-0.279424	-0.412775	-0.435329	-0.0766912	-0.068192	-0.174834	-0.155001	-0.0764773	0.252987	0.0737704	-0.0348987	0.360354	0.404798	-0.318762	-0.52632	0.0127079	0.147026	0.146001	-0.0402264	-0.252581	0.0782727	-0.275197	-0.230029	-0.22834	-0.354506	-0.380029	-0.519515	-0.0693686	-0.319142	0.470102	0.227495	0.334202	0.364026	0.347737	0.463362	0.36034	0.506861	0.325706	0.186248	0.318955	0.421617	0.240376	0.176529	0.00109249	0.321965	0.349763	0.330258	0.351526	0.224384	-0.0802956	-0.201371	-0.314558	-0.0889409	-0.135464	-0.0459443	-0.442257	0.220286	-0.222178	-0.348167	0.129378	0.267688	0.204999	0.246281	0.0823385	-0.387367	-0.0448986	-0.227556	-0.165925	-0.243245	0.646005	0.268017	0.0640162	0.498187	0.509356	0.469171	0.34759	0.299096	0.242896	0.365007	-0.17362	-0.312867	-0.602542	-0.169453	0.285185	0.307271	0.104548	0.632154	0.618466	0.337292	-0.0628877	-0.109676	0.673922	0.257105	-0.220664	-0.12458	0.496416	0.109642	-0.101506	-0.302712	-0.346232	0.272979	-0.163461	0.340926	0.308553	0.330585	-0.0813241	-0.309436	0.118492	0.15572	-0.410067	-0.333589	-0.320219	0.123732	0.0141608	-0.566506	-0.159121	0.118061	-0.396905	-0.281028	-0.224073	-0.313792	-0.337907	-0.346293	-0.131238	0.193165	0.446712	0.36512	0.422476	-0.22584	-0.262902	-0.384445	-0.37406	-0.24632	0.0377748	0.248449	-0.299454	-0.492262	-0.196244	-0.216609	-0.385752	-0.165942	-0.402485	-0.484059	0.509813	0.00761438	0.124802	0.488189	-0.0744532	-0.0682374	0.315312	0.704191	0.249382	-0.0301683	-0.522537	-0.29734	-0.0431726	0.152698	0.0872423	-0.079684	0.212968	0.429926	0.214957	-0.0627077	-0.365939	-0.208856	-0.420089	-0.37638	0.0831701	0.0110331	0.344813	0.564005	0.378903	0.0130886	0.0784954	0.0128547	-0.295963	-0.232345	0.0808275	0.329686	-0.0280688	0.30644	-0.0911749	0.655766	0.409214	0.288159	-0.0897783	0.230911	0.364006	-0.432488	-0.468559	-0.368959	-0.368766	-0.423941	0.0838341	0.290578	0.0260056	-0.114606	-0.230477	-0.323862	-0.0252765	-0.0466238	0.339933	-0.476088	0.247445	0.521142	0.0588306	0.44141	0.291782	0.474844	0.412236	0.558407	-0.00377239	0.132684	-0.428154	-0.140065	0.660138	0.289653	-0.352827	-0.00587464	0.35846	-0.0497576	0.441895	-0.451134	-0.593524	-0.530224	-0.6346	-0.564667	0.245551	-0.17154	-0.32447	-0.282537	-0.264053	-0.520828	-0.302805	-0.467962	-0.431292	-0.128088	0.167749	0.575783	0.527108	0.618561	0.463734	0.546737	0.456604	0.436083	0.10379	0.191375	0.229703	0.405879	0.168409	0.236789	0.330291	0.432973	-0.257671	-0.21556	0.429281	0.0294642	0.393073	-0.306341	-0.221669	-0.269494	-0.337885	0.00790585	0.484236	-0.37514	-0.338277	-0.431722	-0.0207487	-0.294568	0.487053	0.0668729	0.478271	0.435074	0.228258	0.20828	-0.179113	-0.0864654	0.109457	0.227201	-0.262386	-0.310568	0.00586283	-0.118362	-0.267884	-0.149366	-0.140727	-0.211044	-0.319405	-0.575946	-0.165084	-0.377631	0.233622	0.277655	0.188221	0.0668028	-0.388105	0.223287	0.191865	0.0230895	-0.101918	0.0715435	0.450378	0.338881	0.237337	-0.0280687	-0.165519	0.44223	-0.22296	0.504166	-0.154519	-0.255278	0.148163	-0.126629	0.115388	-0.232224	-0.187794	-0.362751	0.112314	0.225571	0.0722145	-0.0631551	-0.0492843	-0.098646	-0.208915	0.123986	0.25483	-0.242878	-0.237804	0.121141	0.133293	-0.0556231	0.0302256	-0.145929	-0.0699247	0.361415	-0.0881991	0.0231178	-0.109294	-0.218901	0.194071	-0.0116639	0.37357	0.176899	0.310029	-0.0237513	0.207666	0.157739	-0.131332	-0.218379	-0.23476	-0.433165	-0.451477	0.0704513	-0.0499582	-0.0832888	0.410172	0.299086	0.352077	0.613014	0.216111	-0.323005	-0.0864728	0.285844	0.626969	0.1519	0.174932	0.318401	0.562126	0.161992	-0.277871	-0.231076	0.139528	0.197163	0.288783	0.249173	0.149138	0.0136686	0.129915	-0.121488	0.0846789	0.122321	0.264902	0.22448	0.0139705	0.0473391	0.0787585	-0.0122304	0.253939	0.35426	0.232848	0.318299	-0.252024	-0.406175	-0.285483	-0.261525	-0.298719	-0.169176	-0.302	0.125404	0.034636	0.532551	0.665085	0.100647	0.627541	0.0721694	0.415748	-0.173064	-0.280866	-0.0292701	-0.123293	-0.0250345	-0.273282	-0.0344614	0.340406	0.173659	-0.0466351	0.148355	0.18754	0.191992	0.0965271	0.318407	0.183906	-0.210437	-0.0348184	-0.255775	0.0482419	0.0890275	0.210198	0.013344	-0.00325376	0.0653844	-0.199237	-0.230456	-0.422242	-0.171117	-0.227323	-0.205936	-0.228078	-0.0760603	-0.0956149	0.0139108	-0.312537	-0.122762	0.247396	0.191348	-0.239776	-0.204931	-0.370821	-0.069536	0.116579	-0.00666148	0.017733	-0.266711	-0.0596844	-0.33406	-0.10648	0.0574157	-0.219566	0.0721782	-0.0850486	-0.0702288	0.166167	0.490489	0.359505	0.136147	0.237733	0.0615704	0.115262	0.15863	0.247323	0.407239	0.271507	0.672413	0.5769	0.455082	0.381265	0.165094	0.454184	0.221158	0.376868	0.727335	-0.20075	-0.147852	-0.198064	-0.0683539	-0.173536	0.133399	0.115352	-0.292998	0.340909	0.0918707	0.183459	0.6797	-0.186535	0.293321	0.258742	0.109559	-0.330756	-0.250342	0.189276	-0.184459	0.224388	0.2015	0.359258	0.0768951	-0.205914	-0.212848	0.0144531	-0.123462	-0.0947367	-0.13271	0.0396205	-0.0503962	-0.0914734	-0.0781482	-0.0254405	0.00120748	-0.0455563	-0.157597	0.0525648	-0.0530232	-0.0195971	-0.117354	0.0040362	0.0924405	-0.0299784	0.0761238	0.0118518	0.0413986	0.0971161	-0.163786	-0.278841	0.0366881	0.189915	0.165815	-0.305436	-0.162066	-0.211545	-0.231727	-0.152956	-0.154789	-0.135832	-0.0620856	0.119723	0.205603	-0.0670254	-0.218101	-0.148696
PSPTO_3658-chromosome segregation SMC protein	0.501961	0.577148	0.370777	0.135419	0.187633	0.164977	0.275933	0.0162523	-0.296401	0.07831	-0.354008	-0.0566389	-0.40251	-0.417205	-0.0567369	0.0865448	-0.42594	0.246014	-0.0234073	-0.0042309	-0.200611	-0.280174	-0.100347	-0.362211	-0.123127	7.73946e-05	-0.399542	-0.0850868	0.221151	0.0725471	0.0150172	0.116091	-0.0221156	-0.0545684	0.0155076	-0.0583601	-0.144689	0.101672	-0.183153	-0.501419	-0.254382	-0.488363	0.416256	0.321541	0.395721	0.271191	0.271432	0.0745402	0.449231	0.512552	0.644112	0.428095	0.360309	0.440041	0.191705	0.364846	0.494839	0.224789	0.613581	0.46341	0.306992	0.529456	0.366636	-0.157104	-0.239792	0.463496	0.402379	-0.0533248	-0.21701	-0.158705	0.323081	-0.333708	-0.559638	-0.177752	0.0754218	0.462579	0.0892374	0.0439752	0.176271	-0.049762	0.234694	-0.239516	-0.108974	-0.351275	-0.318535	0.287154	0.589978	0.623962	0.46826	0.0296463	0.338736	-0.386946	0.497276	-0.00929332	0.475547	0.398337	0.0204927	0.580016	-0.539875	-0.338351	0.513003	0.00854899	0.458681	0.458303	-0.253647	-0.357816	0.0465351	-0.180206	-0.179161	0.602198	0.463213	-0.0156884	0.183711	-0.184871	-0.431739	-0.255485	0.0849468	-0.272751	-0.302861	-0.0795754	-0.166842	-0.368239	0.497872	0.17791	0.143805	-0.0137038	0.21807	-0.00168767	0.16378	-0.341993	-0.226765	0.0315888	-0.437841	0.383315	-0.560174	-0.564696	-0.019926	0.284646	0.140628	-0.365782	0.0643118	0.33894	-0.313025	0.456708	0.517696	0.654396	0.595027	-0.0420166	0.157668	0.00456999	0.591902	0.641171	0.314061	0.378613	-0.438502	0.132541	0.167952	0.221718	-0.0148284	-0.230562	-0.152139	-0.644777	0.0118158	0.210935	0.108692	0.213062	-0.267323	-0.0858666	-0.242998	0.37752	-0.365081	-0.334101	0.42144	0.326049	0.172369	0.242836	0.477094	0.420871	0.528719	0.321666	0.413779	0.222608	0.420206	-0.376633	-0.655348	0.0458298	0.385151	0.143282	0.0387597	-0.156386	0.215985	0.37786	0.357238	-0.0266128	0.326832	-0.356316	-0.346459	-0.356082	-0.0468277	-0.591931	-0.175528	-0.542672	-0.0720934	-0.278382	-0.0968994	-0.182561	-0.0852077	-0.327563	-0.247616	-0.0749307	-0.0956305	-0.477445	-0.206598	-0.0713289	-0.257611	-0.186626	-0.191503	-0.464502	-0.250755	-0.186397	-0.299632	-0.103609	0.106192	-0.141204	-0.164387	0.0440369	-0.274907	-0.173579	0.536537	0.386187	-0.327438	-0.0135894	0.20262	-0.154286	-0.0521534	-0.131498	-0.11336	-0.155139	0.167253	-0.0191109	0.155812	0.22649	-0.0111083	0.471609	-0.10414	0.291988	-0.248621	-0.31209	-0.0826989	0.0107809	-0.216752	-0.563502	0.0221914	-0.0183891	0.398974	0.529122	0.321473	-0.147894	-0.521319	-0.37738	0.244533	0.563038	-0.187301	0.213905	0.447036	0.339078	0.454108	-0.0772217	0.176431	-0.313917	-0.322988	-0.374693	0.260913	0.153227	0.326871	-0.0742989	0.217334	0.161252	0.476538	0.535474	0.452647	0.465972	0.39759	0.0404797	0.262734	0.238775	-0.164305	-0.320906	0.0358379	-0.340535	-0.519963	0.313918	0.0805223	-0.334713	0.335732	-0.231597	0.421792	0.484314	0.10548	-0.136276	-0.476514	-0.534606	0.306613	0.189993	-0.0268154	0.385667	-0.20022	-0.145625	0.00310466	0.383196	0.275599	0.321007	0.0909709	-0.143398	0.0509707	0.0627905	0.389293	0.0026536	0.491753	0.484288	0.677979	0.67655	0.436227	0.0829614	0.0865478	0.533283	-0.369104	-0.308936	-0.631924	-0.539969	-0.599592	-0.536669	-0.519109	-0.570781	-0.576929	-0.373645	0.379483	-0.251886	-0.285616	0.148839	0.135303	-0.18895	-0.0925634	-0.288132	0.670862	-0.0760124	0.129191	-0.097712	0.509571	0.329546	0.258612	-0.274337	-0.361084	-0.122807	0.437372	0.22564	0.263578	0.405291	0.531157	0.355094	0.0841562	-0.110236	-0.0798267	0.388886	0.0713529	0.453022	0.463042	0.528382	0.399818	-0.043527	0.361883	0.567114	0.459358	0.407822	0.478195	0.484809	0.531676	-0.30175	0.055088	0.071144	0.314957	-0.0901565	0.0187227	-0.602553	-0.490095	-0.516516	-0.673232	-0.51834	-0.647605	-0.597869	0.270656	0.18604	0.182822	-0.633255	0.410862	0.228972	0.385626	0.43979	-0.533581	-0.504541	-0.0376391	-0.107559	0.270117	-0.558073	-0.487578	0.182005	0.151719	0.356533	0.271279	-0.146076	-0.122209	-0.208608	-0.241251	-0.169033	0.518143	0.521771	0.696798	0.573712	0.426499	-0.346604	0.00340604	-0.370945	-0.30601	-0.342363	-0.307034	-0.377509	-0.104531	0.00228355	0.250683	-0.0500385	-0.0319109	0.336562	-0.0938136	0.61279	-0.487236	-0.266037	0.0626459	0.252181	0.0908145	0.228731	0.0734853	-0.0967931	0.026912	-0.204127	0.0323328	-0.243696	0.079251	-0.648148	0.425744	0.667984	0.627797	0.574799	-0.112597	0.0721023	0.115109	0.368934	-0.664299	-0.650249	-0.684126	-0.0216283	0.455937	0.164261	0.564534	0.641149	0.687327	0.470063	0.16744	0.0701062	0.408142	-0.0629789	0.158416	0.376118	-0.225137	-0.463362	-0.370412	-0.258065	0.27913	0.443846	0.20463	-0.564125	0.148387	0.264466	0.155929	0.412018	0.182621	0.223524	0.207722	0.211713	0.213386	0.303834	0.276256	0.18748	0.319815	-0.153893	0.224775	-0.1034	-0.197655	-0.062029	-0.161068	-0.291267	0.0998971	0.199466	0.313823	0.193009	0.200525	-0.279542	0.0978567	0.64962	-0.153826	-0.0513682	-0.267012	0.114672	-0.161304	0.535085	-0.0338588	0.507215	0.587416	0.0924138	0.286339	0.416725	0.477709	0.652371	0.658753	0.168453	0.238159	0.427183	0.505593	0.347611	0.460792	0.257205	0.253773	0.341519	0.580181	0.363038	0.326706	0.435278	0.00478458	0.455077	0.284966	0.44548	0.542468	0.494545	0.319211	0.418225	0.23735	0.346043	0.382028	0.413043	0.347635	0.321772	0.207286	0.493274	0.32127	0.528901	0.473206	0.504508	0.662978	0.483334	0.497769	0.578149	0.625102	-0.188513	0.512473	0.51755	0.581569	-0.242913	-0.390069	0.034617	-0.147748	-0.30736	-0.114181	0.378856	-0.499774	-0.352148	-0.410287	-0.144543	-0.367128	0.0185052	0.488947	0.507991	-0.149739	-0.516456	0.0112638	0.0563903	-0.138757	-0.512018	-0.135449	0.0983707	0.222955	0.424683	0.493179	0.581552	0.309259	0.656921	0.473201	0.621179	0.544212	0.652413	0.581175	0.488624	0.618345	0.463784	-0.0918685	0.284357	-0.327188	-0.328499	-0.193463	-0.00273179	0.146335	0.0159746	-0.196111	0.175206	0.326742	0.220313	-0.113507	-0.0564702	0.396469	0.514098	0.490254	-0.0532643	-0.334097	-0.556287	-0.692067	0.389034	0.0533923	0.158249	-0.499971	0.150908	-0.451181	0.113854	0.103772	-0.0177767	-0.255112	0.0827648	-0.291308	-0.163117	-0.467822	-0.320399	-0.336754	0.157334	0.588108	0.239467	0.350517	-0.402536	-0.146647	-0.416318	0.0492258	0.404486	-0.200445	0.0123815	-0.39313	0.25839	-0.302432	-0.50764	0.519855	0.55079	0.519124	0.64582	0.251457	0.444772	-0.408685	-0.295875	-0.243112	0.115703	-0.463438	-0.0234198	0.015262	-0.235581	-0.151892	0.23936	0.580609	0.450664	-0.218218	-0.46027	-0.567992	-0.576502	-0.13552	0.445979	0.34549	0.0456487	0.618885	0.525392	0.537905	0.388134	0.295246	0.0962564	0.26884	0.528947	0.449379	0.701858	0.549435	-0.215091	-0.216754	0.580154	0.231771	0.434642	0.558507	0.413271	0.558765	0.706037	-0.433769	-0.223372	-0.452384	-0.225289	-0.357365	-0.10398	-0.212418	0.0595369	-0.0734204	0.205185	0.109384	0.0123337	0.232204	0.325528	-0.065496	0.51454	0.565427	0.578612	0.359243	-0.49424	0.332555	-0.106289	-0.104273	-0.174087	-0.256408	-0.215843	-0.0764603	-0.0719033	-0.368795	-0.259973	-0.0596964	-0.519603	-0.322871	-0.220319	-0.0540046	-0.2168	-0.0307199	0.00653302	-0.365934	-0.188399	-0.104791	-0.244591	-0.219748	-0.186471	-0.390628	-0.354077	-0.413314	-0.31328	-0.249105	-0.448898	-0.169348	-0.153398	0.0553867	-0.313181	-0.19691	-0.0585136	-0.139489	-0.218216	-0.0893512	-0.200267	-0.193084	-0.0850242	-0.461281	-0.404497	-0.202602	-0.343732	-0.119085	-0.417809	-0.179744	-0.285428	-0.0647694	-0.261167	0.222522	0.423963	-0.289821	-0.161051	-0.47047	-0.592874	-0.473896	-0.40459	-0.563055	0.33241	0.0396573	0.241025	0.181399	0.440951	0.445704	-0.130392	-0.29604	-0.55189	-0.383836	0.0529688	0.0585969	-0.0330211	-0.233895	0.079887	-0.071958	0.296137	0.229773	-0.101093	-0.00824025	0.227235	-0.189142	0.0533614	0.115973	0.216879	0.101625	0.396272	-0.0898781	-0.0886497	0.194825	-0.172169	-0.164415	-0.126771	0.194649	0.00714237	0.272763	0.230555	0.221957	-0.490371	0.408637	0.0558643	0.413318	0.418648	0.601407	0.518573	0.0447348	0.568374	0.381203	0.455761	0.547904	0.501605	0.280065	0.23565	-0.15843	0.0180766	0.679042	0.526189	0.0241077	-0.279371	-0.0613105	-0.0691758	0.21164	0.507367	-0.532392	0.386676	0.618481	0.529216	0.514273	0.574477	0.387963	-0.429816	-0.0538438	-0.109052	-0.303257	-0.167826	0.052816	0.44954	0.0779941	0.270764	-0.0326709	-0.324844	-0.460477	-0.205976	-0.705765	-0.0752763	-0.17464	-0.385462	0.362168	-0.225347	0.595063	-0.0651969	0.0666924	0.0989925	0.0742823	0.298963	0.148648	0.353738	0.20517	0.336851	-0.160703	0.0700903	-0.133852	-0.477521	-0.407468	0.522336	-0.230283	0.119579	-0.0764255	-0.00123816	-0.127908	-0.157072	-0.0988825	-0.636947	-0.464879	-0.515733	-0.490706	-0.354162	0.25109	-0.292158	-0.305481	-0.261115	-0.170759	-0.607689	-0.414655	-0.529588	0.415195	-0.301484	0.283437	0.137331	0.121191	0.13914	0.086537	0.601511	0.526633	0.394808	0.295086	0.397059	0.615914	0.520775	0.26922	-0.456832	-0.361492	-0.136746	-0.00519733	0.264601	0.0903876	0.0536549	-0.431435	-0.510275	-0.361673	-0.442914	-0.32988	-0.279893	0.578368	0.463403	0.4522	0.659183	0.49751	0.553629	0.0629611	0.522625	0.530808	0.553601	0.604227	0.612422	0.263888	0.0928005	-0.203817	-0.134106	-0.208901	-0.352992	-0.0686325	-0.330584	-0.222253	-0.401548	-0.405579	-0.0635031	0.224327	0.558641	0.309197	0.479037	0.349291	0.446528	0.313014	0.15456	0.338243	0.161427	0.27539	0.0296837	-0.0257306	0.409212	0.262798	0.364246	0.271658	-0.00640277	-0.549987	-0.655692	-0.657803	-0.0884292	-0.214229	-0.272531	-0.388845	-0.31473	-0.266327	-0.331269	0.440904	-0.265113	-0.223804	0.18354	-0.073756	-0.062728	0.237012	0.13961	0.18746	0.466539	0.327781	-0.0673934	-0.26781	0.33646	0.483173	0.0527587	-0.0415431	0.470417	0.0798137	-0.117855	-0.270603	-0.343099	-0.0122334	0.510926	-0.0458752	-0.466849	-0.127756	0.394727	0.207502	0.376325	0.260874	-0.143647	-0.0979734	0.0680843	-0.203991	-0.450464	0.254073	0.106509	0.0519732	0.141871	0.389165	0.42569	0.448592	0.41625	0.227651	0.128343	-0.503168	-0.322056	-0.377445	0.163895	0.178983	0.233809	-0.256711	-0.0926737	0.158032	-0.099787	0.085973	0.148427	0.151719	0.236012	0.207808	0.127999	0.109907	0.132419	0.173671	0.196099	0.132464	0.108049	0.377381	-0.279135	-0.506065	-0.221134	-0.0478774	-0.166261	-0.0603492	-0.0314297	0.045667	-0.088112	0.410826	-0.507245	-0.546618	-0.37729	-0.203896	0.579238	0.0330427	0.261093	-0.306848	-0.000738625	-0.0536974	0.667297	0.34488	0.532419	-0.129419	0.245235	0.318676	0.515109	0.519871	-0.351465	0.521703	0.361311	0.21906	-0.305171	0.369028	-0.0569549	0.288884	0.102023	0.238519	0.353087	0.456479	0.242725	0.614634	0.616045	0.445035	0.465594	-0.494918	-0.27442	-0.254631	-0.162082	-0.640471	-0.12429	0.592691	0.441247	0.473475	0.527618	-0.227075	-0.16781	-0.0725188	0.137698	-0.193199	-0.0759588	-0.340788	-0.258611	-0.582047	-0.0272864	-0.182674	0.486455	-0.571084	-0.345656	-0.163479	-0.290302	0.418291	0.560427	0.52006	0.594917	0.540041	0.407377	0.359966	0.101546	-0.436384	-0.372005	-0.203398	0.275339	-0.0421037	-0.110949	-0.394245	0.110064	-0.0106192	-0.140492	-0.0730001	-0.18215	0.00465265	0.168422	0.280317	0.626832	0.369329	0.184319	0.283763	-0.344025	-0.456965	-0.298264	-0.406061	-0.313277	-0.357862	-0.0959944	0.50073	-0.122443	-0.0198922	-0.21935	-0.175949	-0.125864	-0.251909	-0.297758	-0.297437	-0.139073	-0.267839	-0.33965	-0.432911	-0.388779	-0.27	-0.127293	-0.377105	-0.191375	-0.209314	-0.236898	-0.12518	-0.0158018	-0.0541692	-0.0863051	-0.196979	-0.120679	-0.260777	-0.158097	-0.343714	-0.187535	-0.223439	-0.283438	-0.084578	-0.226836	-0.125394	-0.1212	-0.245229	-0.166698	-0.148279	-0.211743	-0.263393	-0.208057	-0.249268	-0.292358	-0.0278417	-0.057141	0.0497615	-0.452676	0.434261	0.545962	0.5129	0.666244	0.586702	0.689545	-0.0506015	0.572992	0.52922	0.466193	0.458471	0.314047	0.424754	0.417942	0.313322	0.543867	0.453077	0.449727	0.576418	0.452441	0.481613	0.444414	0.621295	0.710636	0.429469	0.505262	0.549527	0.258308	-0.188017	-0.0188483	-0.447591	0.314847	0.188354	0.3909	0.585698	0.508272	-0.0642312	-0.109544	0.240349	-0.0659331	-0.0904595	0.655496	0.254942	0.599688	0.287654	-0.101571	0.111504	-0.247224	-0.0182857	-0.149747	0.192349	0.567189	-0.126505	0.522982	0.524145	0.569997	0.697494	0.509491	0.494261	0.605562	0.193314	0.294345	0.332777	0.565928	-0.0812993	-0.474797	-0.183822	-0.235481	0.033131	0.172301	0.441571	-0.0789144	-0.334462	-0.19864	0.0244667	-0.385282	-0.0010299	-0.027022	-0.0228235	-0.201202	-0.294312	-0.198373	0.45218	0.505095	0.325828	-0.309439	0.304886	0.0568612	-0.0161293	-0.152392	-0.397724	0.369747	0.534424	-0.109167	0.388525	0.0356804	-0.312816	0.356917	-0.34167	0.156237	0.574241	0.330392	0.641279	0.649021	-0.245046	0.676417	0.28401	0.444644	0.213673	0.294866	0.283845	0.482328	0.545677	0.339011	0.32766	0.642696	0.228961	0.161599	0.46398	0.540625	0.190609	0.344514	0.55186	0.423875	0.602159	0.60894	0.683943	0.593226	0.246218	0.713309	0.3344	0.506307	0.493198	0.393603	0.145666	0.136657	0.514325	0.158192	0.161243	0.324327	0.54895	0.639209	0.379378	0.0328572	-0.0725552	-0.547032	-0.1127	0.208325	-0.463873	-0.12243	0.284149	0.017981	-0.139664	-0.191816	-0.138819	-0.100692	-0.225851	-0.00359177	-0.0989486	-0.342441	0.510659	-0.27313	-0.407482	0.315109	-0.280478	0.31976	-0.366761	-0.0185838	0.0665419	0.380466	-0.512679	-0.287564	-0.498761	-0.109221	-0.318958	-0.303109	0.0734663	-0.103853	-0.322208	-0.265016	0.505632	-0.262265	-0.269611	-0.24571	-0.0533552	0.0219936	-0.157964	0.182449	0.0959858	-0.345844	-0.374553	-0.447138	-0.471423	-0.199821	-0.396119	0.239357	-0.0028206	0.0434557	-0.0235281	-0.203766	-0.148318	-0.185125	0.205895	0.649578	-0.417088	-0.192303	0.255951	0.47231	0.70159	-0.00231322	-0.169985	-0.00407202	-0.518605	-0.403898	-0.159664	-0.152703	-0.188253	-0.228365	-0.144729	-0.454328	-0.536073	-0.304032	0.352452	-0.14078	-0.0768876	-0.141867	-0.100898	0.408586	0.0649992	-0.0540494	0.0152584	0.0234544	-0.391814	0.118553	0.296184	0.163706	-0.139898	-0.47276	0.476395	0.370804	0.288232	0.203151	0.285501	0.00778584	0.383771	0.304762	0.235135	0.526958	0.349396	0.345596	0.413035	0.206008	-0.0185722	0.560939	0.410454	0.356408	0.504254	-0.0480621	0.610798	0.443734	0.335003	0.15485	-0.452299	0.552971	0.639375	0.289673	0.423308	0.426348	0.54257	0.45511	0.588533	0.353365	0.263518	0.042873	-0.500798	-0.499503	0.317366	0.0862556	0.354561	-0.597696	-0.331795	-0.0982922	0.371911	0.0115861	-0.243163	-0.216898	0.316111	0.586218	0.636839	0.429091	0.654669	-0.239002	-0.122756	0.223002	0.347225	0.0951423	-0.0717303	0.116923	0.577949	0.516138	0.57356	0.445344	0.710152	0.332928	0.267411	-0.234364	-0.116239	0.441643	-0.0235874	-0.00964936	-0.14804	-0.027337	0.190636	0.322996	-0.436301	0.171108	-0.348018	0.0791174	0.499782	0.114804	0.3303	-0.359296	0.146506	-0.205002	0.512272	0.398761	0.360383	0.512091	-0.265823	0.112178	-0.247009	0.282458	-0.43597	0.0639246	-0.247647	0.343887	-0.0292637	-0.382622	-0.307332	0.0246336	0.274094	-0.193944	-0.109422	-0.145047	-0.198376	-0.346457	-0.108489	-0.296098	-0.354435	0.385575	-0.02691	-0.413033	0.545766	0.48948	0.22012	-0.0985812	-0.277593	0.269342	0.267311	0.314495	0.223214	-0.33008	0.177293	0.0962775	-0.0195413	0.572414	0.293209	0.533777	0.2634	0.135795	-0.238698	-0.457225	-0.203925	-0.137013	-0.477757	0.591041	0.385391	0.453289	0.598453	0.509709	0.737322	0.0822628	0.339963	0.344201	0.300131	0.310362	0.557318	-0.515815	-0.514179	0.15594	0.579721	0.370297	-0.0249762	-0.25929	0.36581	0.306967	-0.457154	-0.136319	-0.16013	0.0368678	-0.256578	0.44612	-0.111248	-0.244898	-0.120567	-0.449958	-0.479662	-0.454064	-0.0959834	-0.145576	-0.178734	-0.111863	-0.176586	-0.540263	-0.39646	-0.574712	-0.254129	-0.136632	-0.359214	-0.0178903	-0.0339459	-0.314407	-0.401834	-0.232141	-0.086945	0.109188	0.207299	0.221963	-0.149464	-0.301445	-0.493681	-0.534282	-0.637014	-0.584198	0.184542	0.370899	-0.200935	-0.271085	-0.164493	-0.328765	-0.142839	0.281492	-0.327778	-0.161526	0.000618529	-0.421169	-0.153215	0.199555	0.304901	0.127769	-0.253944	-0.35776	-0.527183	-0.18712	-0.633564	-0.282323	-0.534806	-0.420552	-0.660611	0.00115899	0.582804	-0.436734	-0.282712	-0.460333	-0.323137	-0.24237	-0.364738	0.0526876	-0.166132	-0.643246	-0.54752	-0.533239	-0.584946	-0.34462	-0.424766	-0.440011	-0.441372	-0.485573	-0.619065	-0.568476	-0.577665	-0.412847	-0.334049	0.466145	-0.293517	-0.609067	-0.656745	-0.471774	-0.400416	-0.603254	-0.510269	-0.561554	-0.535816	-0.38426	-0.384822	-0.401975	-0.345219	-0.160324	-0.54277	-0.279259	0.17073	-0.521901	-0.263732	-0.232034	-0.29631	-0.200072	-0.11701	-0.0720296	-0.350208	-0.28972	-0.476834	-0.371913	-0.497875	-0.422651	-0.348568	-0.381879	-0.337525	-0.371557	-0.216434	-0.0844568	-0.368984	-0.400777	-0.483873	-0.280935	0.455283	-0.353221	-0.413559	-0.0405579	0.259361	0.0756714	0.504382	0.286619	0.123604	-0.195646	0.293892	0.247492	0.418849	0.398872	-0.0498735	0.0105473	0.240119	-0.170537	-0.194252	-0.246442	0.17092	-0.358507	0.487397	0.358651	0.437869	-0.203513	-0.109568	0.374856	-0.142157	0.0220635	-0.429621	-0.608646	0.591371	-0.167302	0.00261168	-0.416284	-0.191678	0.410284	0.528997	0.269416	0.11384	-0.12558	-0.385501	-0.338499	0.118866	0.739153	0.565176	0.400406	0.518575	0.455646	-0.0699434	-0.356195	0.169643	0.0803998	0.274813	-0.0516064	-0.0131332	0.603015	0.482384	-0.417013	-0.627024	-0.512279	-0.483877	-0.437654	-0.137922	-0.234234	-0.0608691	0.145494	0.186238	-0.411963	0.294501	0.254488	-0.424127	-0.555283	-0.178792	-0.366431	-0.554332	-0.236718	-0.0219692	-0.14668	-0.0606218	0.0396338	0.754205	0.174105	0.713456	0.264727	-0.103277	-0.296557	-0.129444	0.18955	-0.525227	-0.470266	0.548	0.552499	0.5573	0.411093	-0.283465	-0.146967	0.103556	-0.254897	0.147396	-0.228183	-0.329389	-0.528008	-0.297565	-0.278942	-0.282937	-0.391165	0.118676	0.200256	-0.609784	-0.404358	-0.244054	-0.268326	0.180051	-0.522722	0.23205	0.244566	0.321283	0.310995	0.317307	0.166144	0.22054	0.146893	0.223957	0.212076	0.199471	0.220329	0.222255	0.250759	0.331294	0.314539	0.308748	0.318091	0.60578	0.265277	0.288187	0.333028	0.295754	0.266501	0.32664	0.402979	0.437704	0.311118	-0.359524	0.118403	0.403497	0.492917	-0.0613561	0.516366	-0.0477111	-0.596394	-0.296924	-0.536956	-0.583031	0.114964	0.300898	0.158662	0.0313004	-0.146534	-0.0184509	0.115295	0.228674	-0.0664923	0.172858	0.322212	0.289165	0.500016	0.621604	0.0672208	-0.37209	-0.227843	-0.255707	-0.119381	0.486027	-0.0305435	0.389143	0.0111521	0.241403	0.462051	0.449463	0.274303	0.435178	0.553924	0.230019	0.281773	0.0468558	0.416718	0.400965	0.308597	0.27115	0.190198	0.19398	0.206805	-0.145886	-0.302271	-0.00502253	-0.0274293	-0.273381	0.0388832	-0.240804	-0.235534	-0.132021	-0.297301	-0.463104	-0.162849	0.0277777	-0.423467	0.0149326	-0.384842	-0.263892	-0.116273	-0.168566	-0.435417	-0.495384	-0.360995	-0.121238	0.187681	0.360988	-0.44571	-0.427122	-0.307681	-0.378214	-0.512898	0.265316	0.388091	-0.203008	0.0861669	-0.28381	-0.13813	-0.337644	0.366837	0.242253	0.537349	0.0286139	-0.161015	0.610406	0.414825	0.217387	-0.109171	-0.22814	0.605102	-0.156375	0.150659	-0.3056	-0.390987	0.147608	0.0836457	0.580006	0.714766	0.630526	0.354252	-0.398601	-0.285704	-0.479457	-0.3112	-0.344702	-0.558718	0.206737	0.520957	-0.224753	0.137827	-0.0865355	-0.232913	-0.182998	0.0908818	-0.594152	-0.532867	-0.275697	-0.451125	-0.0916735	-0.168685	-0.426369	0.412041	-0.618541	0.202089	0.0764035	-0.326759	0.488582	0.29214	-0.157707	-0.179972	-0.159679	0.0732422	-0.111219	0.0266329	0.127303	-0.253516	0.271535	0.554965	-0.417925	-0.332896	-0.233528	-0.531135	-0.348597	-0.290853	-0.452074	-0.311894	-0.462659	-0.245997	-0.00566964	-0.481946	-0.0392613	0.221409	0.281724	0.105539	0.314808	0.178991	0.211027	-0.472572	0.422284	0.251445	-0.236551	-0.328198	-0.234409	-0.453202	-0.294761	0.229436	0.19215	-0.0422609	0.207907	-0.144929	-0.0472017	-0.0297292	0.026487	-0.144846	0.356223	-0.166143	-0.373084	0.229297	0.326296	0.290054	0.527373	0.573745	0.503061	0.452587	0.255692	0.528872	-0.307295	-0.0194568	-0.0762868	-0.362425	-0.523657	-0.307795	-0.621177	-0.674561	-0.663956	-0.542173	-0.621657	-0.388293	-0.46855	0.422883	-0.116068	-0.204762	-0.0442618	-0.146161	-0.385307	-0.288515	-0.310114	-0.10763	-0.244699	-0.347497	-0.024352	-0.179597	-0.103044	-0.156355	-0.372148	-0.204058	-0.184691	-0.299388	-0.298759	-0.460734	0.0976297	0.134584	-0.151251	-0.315553	-0.148557	-0.391076	-0.127058	-0.287326	-0.19171	-0.307528	-0.0897404	-0.114687	0.222717	-0.303402	-0.489229	0.128271	0.163857	0.4171	-0.237398	-0.306396	-0.394177	-0.31028	-0.528451	-0.452809	-0.590095	0.261456	0.298007	-0.619244	-0.415867	-0.335061	-0.406835	-0.357161	-0.394252	-0.430081	-0.270732	0.322178	0.335274	0.277342	-0.0356234	-0.24352	-0.250373	0.0221817	-0.199892	-0.0239927	-0.0277637	-0.100269	-0.136375	-0.225763	-0.380182	-0.543865	-0.505618	-0.334009	-0.375699	0.443653	-0.138252	-0.379671	-0.33889	-0.360974	-0.257229	-0.0768131	-0.622226	-0.484609	-0.0369548	-0.407515	-0.68687	-0.376367	-0.314499	0.262537	-0.0235915	0.346201	0.10419	0.286538	-0.31153	-0.299607	-0.165532	-0.379124	-0.115921	-0.100446	-0.315887	-0.135064	-0.254602	-0.152788	-0.13184	-0.0993333	-0.025327	-0.0261006	-0.0889197	0.133975	0.195868	0.225328	-0.552124	-0.373779	-0.305564	-0.373179	-0.195216	0.142963	0.0302001	-0.302365	-0.0633257	-0.456277	-0.518191	-0.259005	-0.0330072	0.261386	0.225849	0.379273	0.0414857	0.12142	0.127518	0.118172	0.257459	0.116052	-0.0528365	0.299234	0.242469	-0.000190894	0.406713	0.405536	0.00324119	-0.542706	-0.312733	-0.360747	-0.138864	-0.0706564	-0.370129	0.24979	-0.158558	0.114144	-0.325391	-0.406885	0.0730401	-0.117975	-0.233098	-0.278426	-0.152743	-0.290021	-0.680446	-0.32435	-0.603411	-0.511072	-0.556738	-0.198809	-0.341683	0.238891	-0.034977	-0.184752	0.442586	0.313942	-0.0513818	0.0790248	-0.00102688	0.135625	-0.206315	0.469649	0.0193844	-0.225327	0.000679368	-0.397393	-0.371967	-0.459163	-0.491984	-0.176131	0.102869	-0.0772181	-0.0574643	-0.222097	-0.194268	-0.427083	-0.184372	-0.178643	-0.221968	-0.00972477	0.446545	-0.328353	-0.483155	-0.260439	-0.271682	0.40023	0.282895	-0.275318	-0.370136	-0.469829	-0.549534	-0.182161	0.286301	-0.060362	-0.252137	-0.499209	0.0665348	-0.0043048	-0.591417	-0.353576	-0.356307	-0.432267	-0.43719	-0.470621	-0.497508	-0.13725	-0.123346	0.36551	0.231487	0.438997	0.329784	0.0287279	0.217463	0.0707715	-0.362799	-0.344811	-0.254682	-0.361527	0.566355	-0.583795	-0.155275	-0.522776	-0.223895	0.0434526	0.0652195	0.33264	0.326623	-0.434046	0.353409	-0.0364233	-0.157957	0.160548	-0.488592	-0.435623	-0.464272	-0.530689	-0.31388	-0.332232	-0.364133	-0.603777	0.0122218	0.422804	-0.0146123	0.47964	0.621321	-0.0349134	0.187396	0.0775771	0.207502	0.186711	0.173787	-0.412375	-0.426524	-0.183042	-0.166646	-0.24066	0.0199983	-0.315937	-0.549603	0.390246	-0.0656858	0.196573	0.186324	0.0229797	-0.289616	0.552369	-0.519545	-0.428149	-0.378807	-0.360955	-0.240038	-0.159984	-0.00142618	-0.155988	0.571192	-0.483464	-0.579776	-0.191542	-0.281965	-0.387962	0.360495	-0.355125	0.00990328	-0.065254	0.167718	0.238351	-0.408958	0.107418	0.0891302	-0.0675498	0.0926307	0.0955052	-0.397196	-0.490875	-0.284606	-0.115231	-0.0716373	-0.254452	0.249136	0.0676724	0.462751	0.419068	0.629458	0.0703787	0.366525	0.424071	0.589042	0.541312	-0.604361	-0.443785	-0.375686	-0.217097	-0.321344	-0.211524	-0.455707	-0.120089	-0.0363134	-0.281641	-0.203749	-0.278184	0.149575	0.176079	0.169322	0.072672	0.131594	-0.0214509	0.0362845	-0.0894471	-0.0728966	-0.0730518	-0.335716	-0.250988	-0.0754184	-0.322068	-0.341866	0.0528509	-0.539149	-0.106534	-0.162903	-0.210447	-0.224795	-0.106656	-0.129524	-0.350314	-0.261351	-0.0577518	-0.00547191	-0.243473	-0.442938	-0.130442	-0.345357	-0.336992	-0.311508	-0.406704	-0.0262848	-0.275293	-0.26457	0.166477	-0.0605234	-0.12792	-0.612936	-0.439538	-0.29867	-0.491853	-0.71355	0.100203	-0.403938	-0.425626	0.0456766	-0.142207	-0.156439	-0.429961	0.0140331	0.47863	0.358417	-0.25644	-0.285809	-0.00285746	-0.401125	-0.336103	-0.574183	-0.0187644	0.00957671	-0.114808	-0.242858	-0.391334	-0.30207	-0.0517338	-0.163255	-0.489327	-0.430987	-0.38412	-0.189457	-0.368787	-0.170258	-0.0814051	-0.0595403	0.185968	-0.0131333	0.0523609	0.121494	-0.143713	-0.0289688	-0.470795	-0.220025	-0.274025	-0.445265	0.0492276	0.0518442	-0.148642	-0.218414	-0.234683	-0.0997826	-0.178418	-0.30342	-0.290876	0.394261	0.352116	-0.436308	-0.514018	-0.597746	-0.494029	-0.328574	-0.408491	-0.0949851	0.0301039	-0.284997	-0.37218	-0.105798	-0.45843	-0.355367	-0.317985	-0.169365	0.369007	0.587186	0.267945	-0.257537	-0.0031535	0.043926	0.461221	0.271473	0.185057	0.408868	0.318873	-0.0944787	0.316254	-0.26082	0.270442	-0.030297	0.285273	-0.154079	0.147347	-0.255362	-0.32937	-0.305586	-0.187304	-0.605397	-0.352553	-0.355478	-0.360054	-0.498706	-0.538168	-0.550988	-0.300282	-0.201649	-0.435331	-0.152603	0.490174	-0.198548	0.148508	0.0278045	-0.0965859	-0.0787113	-0.43813	-0.276257	-0.102255	-0.165954	-0.0908126	-0.354034	-0.411766	0.0443067	-0.0358916	-0.362963	-0.273043	-0.183427	-0.328177	-0.128966	-0.286396	-0.331144	0.0572608	-0.187734	0.209732	-0.45146	0.124153	0.120114	0.284783	-0.20073	0.443389	0.281982	-0.332474	0.455667	-0.220505	0.274624	0.171835	-0.0821362	-0.294166	-0.0432439	0.365391	-0.197578	0.515901	0.15472	0.0212125	0.360545	0.02651	-0.122478	-0.0171883	-0.00052389	-0.441711	-0.174902	-0.520654	-0.383509	-0.277349	-0.472676	-0.547518	-0.197849	0.217417	0.0432319	-0.11917	-0.185783	-0.623524	-0.0715083	-0.100687	0.0227358	-0.158362	0.221591	0.3324	0.408664	0.285377	-0.230342	-0.266332	0.293417	0.550328	0.624772	0.389984	-0.321128	-0.148191	-0.179045	-0.569584	0.132511	0.323591	-0.161268	-0.113976	0.432685	0.482992	-0.44616	-0.637513	-0.250422	-0.159057	0.356813	-0.0287131	0.112665	0.29909	0.21587	-0.287252	0.504836	-0.654688	-0.498775	0.174096	0.0124846	-0.387329	-0.038219	-0.196067	-0.581154	-0.383794	-0.348761	-0.0453635	0.0602799	0.35677	0.0248403	-0.080725	-0.164055	-0.16871	-0.159727	-0.119488	-0.0749106	-0.279977	-0.16251	-0.306237	-0.164474	0.203465	0.042785	-0.0496018	0.0241765	-0.286511	-0.251147	-0.175079	-0.170879	0.205069	0.0366208	-0.0475616	-0.420125	-0.282628	-0.152053	-0.196592	-0.0709392	0.017743	0.122787	-0.43074	-0.317799	-0.108589	-0.168685	-0.226582	-0.023957	-0.36047	0.357249	0.20906	0.470563	0.507118	-0.0776784	-0.18958	-0.599766	-0.429558	-0.201368	-0.457383	0.0170875	0.0796512	-0.0922923	-0.0257089	-0.433684	-0.203679	-0.17906	-0.118158	-0.193992	0.355054	0.0186101	0.245667	0.158951	-0.149004	-0.245382	-0.315551	-0.475836	-0.490312	-0.371087	-0.146246	-0.034144	-0.0186578	-0.33598	-0.351672	-0.181766	-0.341698	0.282225	0.108328	-0.194891	-0.260145	0.105178	-0.44662	-0.255459	-0.101263	-0.235691	-0.0712297	0.446279	-0.0680019	0.492192	0.302728	0.454689	0.455001	0.171302	0.429189	0.150783	0.113239	0.345107	0.388233	0.173383	0.359227	0.06223	-0.293657	-0.231762	0.235949	0.118579	0.399228	-0.0883216	-0.587354	-0.370686	-0.204685	-0.544208	0.575393	0.148775	-0.0962779	0.101633	0.548883	-0.173703	0.530518	0.513619	0.389266	0.323268	0.360425	0.524564	-0.000745178	-0.476152	0.631656	-0.716478	-0.603644	-0.611774	0.296342	0.123588	0.512667	0.670632	0.407378	0.558266	0.349568	-0.107256	-0.717175	-0.155007	-0.178223	-0.147714	-0.249049	-0.0756156	0.0890908	0.0459854	-0.0213106	-0.000753781	-0.345618	0.156541	0.036433	0.205125	-0.2445	-0.150428	-0.275412	-0.138288	-0.143169	-0.156369	0.192493	-0.133722	-0.38269	-0.0525187	-0.111305	-0.0464228	-0.121384	0.0244632	-0.405632	-0.186376	0.121339	0.0767156	-0.0854532	0.134286	0.0567977	-0.0154006	-0.112319	-0.242619	-0.286884	0.063944	-0.0581199	0.203558	0.323293	-0.141299	0.0547012	0.124499	0.109582	-0.0857048	-0.250039	0.0116205	0.326476	0.150809	-0.270228	-0.350156	-0.200961	-0.167276	-0.0292407	-0.202822	-0.268456	-0.196776	-0.131699	-0.351416	0.094425	-0.530383	-0.512938	-0.373876	-0.0390566	-0.200773	-0.147712	0.261493	0.422522	-0.344777	-0.382206	-0.236881	-0.188687	-0.17199	0.0434132	0.121824	0.293261	0.0293831	0.254685	0.0233369	0.131595	0.19248	0.628013	-0.342229	-0.165853	-0.496442	0.0579271	-0.422145	0.0309927	-0.402159	-0.27104	0.575318	-0.585866	-0.652237	-0.592153	-0.496252	-0.598789	-0.613283	-0.619173	-0.677306	-0.645352	-0.5692	-0.586353	-0.698641	-0.665011	-0.272837	-0.0629399	-0.0603579	-0.446337	0.187844	-0.0192417	0.45754	-0.0200863	0.271604	0.0377974	-0.0762383	0.352919	-0.0514301	-0.235631	-0.328531	-0.0137292	0.152838	-0.19456	0.586421	0.35702	0.330302	-0.349923	-0.127256	-0.142151	-0.144269	-0.400732	-0.342493	-0.345848	-0.432244	-0.248338	-0.392273	-0.432124	-0.208931	-0.34619	0.0331866	0.0859728	-0.301039	-0.47689	-0.465748	-0.112715	-0.256914	-0.431344	-0.560065	0.05594	-0.603506	-0.56542	-0.258947	-0.505298	-0.349681	-0.406789	-0.355294	-0.348859	-0.585842	-0.366807	0.415342	0.369448	0.316796	0.291011	0.272435	-0.456873	-0.397381	-0.209967	-0.279908	0.37822	-0.117121	0.214505	-0.60096	-0.359923	-0.233833	-0.191175	0.0617395	-0.502568	-0.310032	-0.235379	-0.367243	-0.34757	-0.19696	0.472542	-0.561947	0.508468	0.340875	0.614829	-0.285167	-0.129758	0.393034	0.372181	0.322884	0.333642	-0.285768	-0.341166	-0.487487	0.105872	0.0443702	-0.68373	0.0158786	-0.186436	-0.114191	-0.0667749	0.154856	-0.150537	-0.161691	-0.254534	0.145839	0.0514407	0.264643	0.208819	0.201418	0.526517	0.00521573	-0.248502	0.413358	0.168251	-0.266557	0.0877851	-0.365669	0.221398	0.708878	-0.36443	-0.234175	-0.226919	0.16486	0.162026	0.352288	0.349857	1	0.484541	-0.260348	-0.304587	-0.378547	-0.0296984	0.342892	-0.144774	-0.302034	-0.333338	-0.201241	-0.190534	-0.232183	-0.473056	0.0996688	-0.0256557	-0.505938	-0.0613655	0.186269	0.268626	-0.318648	-0.0903049	-0.247233	-0.244831	0.24811	-0.199057	-0.187394	-0.448786	-0.345239	-0.294289	0.116909	0.448133	0.21897	-0.341748	-0.546328	0.263497	-0.505584	0.156732	0.102997	-0.134861	-0.284237	-0.146326	-0.611289	-0.604209	-0.0803846	-0.572717	0.196271	0.27485	0.606864	0.252961	0.116594	0.00976011	0.522373	0.33474	0.138103	0.185256	0.526981	0.397995	0.592938	0.393571	0.253242	0.361021	0.514073	0.438169	0.575165	0.068095	0.390566	0.0271761	0.226938	0.615416	-0.686853	-0.380194	-0.610497	-0.564653	-0.598135	-0.585117	0.489129	0.462181	0.28314	0.274022	-0.103777	-0.0338328	-0.107925	0.485835	0.485305	0.189186	-0.294274	-0.373352	0.358346	-0.229889	0.276996	0.0155832	0.56724	0.352986	0.155328	0.427409	0.536192	0.518868	0.623043	0.618485	-0.202667	-0.186487	0.226995	-0.529942	-0.438101	-0.444813	0.336357	0.0181147	-0.336671	-0.461332	-0.352607	0.182429	0.234031	0.291398	0.0873141	0.16391	0.0232616	-0.0246855	-0.0713029	0.319391	0.101472	0.0453794	0.428643	0.684339	0.633412	-0.0950778	-0.240003	-0.0863393	-0.00605435	0.247488	-0.0148632	-0.119255	0.0440098	-0.52027	0.520979	0.407714	-0.17322	0.423035	0.114765	0.415455	0.572577	0.458604	0.332092	0.491046	0.475319	0.364087	0.412927	0.566467	-0.252986	0.467688	-0.408229	-0.438526	0.549079	0.302086	0.147863	-0.36827	0.360834	0.363617	0.491123	0.432493	0.346803	0.571092	0.391896	0.668046	0.636935	0.346569	0.573048	0.1651	0.0316695	0.147048	0.382909	0.462132	0.43282	0.128591	0.58377	0.366975	0.65102	0.231494	-0.0952867	0.375895	0.157886	-0.130493	-0.068917	0.0606445	-0.0641357	-0.503652	0.637025	-0.130267	-0.31167	0.373755	-0.0825218	-0.452857	-0.222731	-0.127397	-0.199358	-0.0254434	0.385959	0.15592	0.00380007	0.574221	0.485148	0.258051	-0.0466052	-0.49215	-0.215983	-0.266588	-0.326839	0.102233	0.282493	-0.116218	0.170638	-0.107492	-0.217288	-0.030467	0.22486	-0.221273	0.0737312	-0.307602	-0.320817	-0.203647	0.613246	0.0351615	-0.189691	-0.267052	0.223906	-0.487618	-0.349594	-0.123805	-0.0701045	-0.13964	-0.0217572	-0.0447487	0.205451	0.466831	0.400396	0.0138415	-0.240084	0.419251	0.205336	0.639918	0.293952	0.508757	-0.176429	0.482882	0.233621	0.423282	-0.171162	-0.407636	-0.478929	-0.509602	-0.300341	-0.25143	0.503346	0.281801	0.622636	0.470722	0.0476651	0.399228	0.265421	0.207034	-0.0307276	0.308711	0.0157616	-0.152874	0.535256	0.495784	0.581737	0.527677	0.287292	0.593493	0.271562	0.0494897	0.477205	0.372396	-0.130428	0.0760312	0.51815	0.424884	0.420623	0.252792	0.0398163	-0.613135	0.53146	0.448189	-0.173814	0.480033	0.440635	0.398498	-0.208314	0.239737	-0.172672	-0.119501	-0.22787	0.492079	0.0181566	0.20014	-0.163019	0.329544	-0.175803	0.459493	0.458969	0.285632	0.475904	0.270741	0.383851	0.333075	0.329673	0.460882	-0.171477	0.238436	0.180853	-0.322071	-0.339959	-0.181401	-0.288718	-0.235658	0.043779	0.507697	0.499883	-0.12632	-0.426227	-0.188925	0.465214	-0.123996	-0.324651	-0.468064	-0.541111	-0.249605	-0.198621	-0.0969542	0.504369	0.355613	-0.281816	-0.324769	0.501491	0.243089	0.074551	0.0750722	0.211814	0.654974	0.500586	-0.394685	0.210123	-0.236906	0.0108012	0.103212	0.632636	-0.541901	-0.636509	0.350675	-0.660271	-0.0174172	0.313202	0.0725887	0.000878679	0.475021	0.539415	-0.185254	0.38137	0.403491	0.399673	0.517218	-0.0179793	-0.273869	-0.243007	0.159234	0.0538756	0.176247	0.128018	-0.0858204	-0.270509	-0.32941	0.00546924	0.337609	-0.386299	-0.449601	-0.53262	-0.246229	-0.0845628	-0.267023	-0.228656	-0.0726176	-0.300471	-0.238964	0.420085	0.522168	-0.0247503	0.572103	0.556549	0.326651	-0.0632402	0.216801	-0.335097	0.387776	0.564883	0.0645077	-0.212878	0.0862341	-0.411942	-0.343633	0.190516	0.463355	-0.142421	-0.0583685	-0.27981	0.329671	-0.170198	-0.315193	-0.128262	-0.207442	-0.192897	0.392165	0.00302334	-0.0610484	-0.325163	-0.313069	-0.0440584	0.435875	0.523613	0.228935	0.292324	-0.49957	-0.493565	-0.394228	0.309614	0.526733	0.35403	0.103068	-0.26224	-0.219075	-0.445312	-0.297053	-0.342241	0.0949046	-0.288291	-0.290225	-0.39497	-0.286581	0.298209	0.218177	0.381841	0.605898	0.446568	0.447129	0.568287	0.41955	0.17135	0.517706	0.609811	0.275624	0.214337	-0.18233	-0.00447399	-0.100765	0.24383	0.338962	-0.0972321	0.113605	-0.115552	-0.0562966	-0.494006	-0.245914	-0.198231	0.321851	-0.30127	-0.388941	-0.403388	-0.43303	-0.415606	-0.457434	-0.355083	-0.207759	0.563445	-0.301277	-0.479109	-0.331313	0.0235019	-0.155311	-0.306923	-0.191324	-0.209106	-0.171593	-0.419811	-0.240271	-0.0188465	-0.0842815	0.0213427	0.136016	0.0540505	0.34799	0.470414	-0.167219	0.0683616	0.0720609	0.440163	-0.128725	-0.0828258	0.459823	0.461035	0.203935	0.0825102	-0.02016	-0.192516	-0.549499	-0.327199	-0.275027	0.147327	-0.380824	0.0242403	-0.0373223	-0.168662	0.0174674	0.0680428	-0.12002	-0.276308	-0.164342	-0.00081512	0.619828	-0.0947223	0.444532	0.427	0.187509	0.282722	0.183543	0.226238	-0.108851	-0.262501	-0.246313	0.0919455	-0.165316	-0.300283	-0.16775	0.116587	-0.32305	-0.112172	-0.0926416	-0.172197	-0.012648	-0.486117	-0.340179	0.244738	0.327193	-0.102975	-0.243101	-0.205605	-0.281516	-0.0307421	-0.125225	-0.0975267	0.554084	0.441108	-0.117915	-0.134709	-0.205033	0.085862	0.0608745	0.136749	0.256493	0.469285	-0.0839873	-0.0211729	0.195131	-0.147068	-0.25585	0.528984	0.627671	0.335571	0.113753	-0.381767	-0.244862	0.341827	0.499498	0.304797	-0.390568	0.418019	0.445753	0.333326	0.313106	-0.257508	0.559871	0.399141	0.539115	-0.419959	-0.144034	0.0474074	-0.0889019	0.526424	0.416049	-0.0255756	-0.00603356	-0.319656	0.378558	0.348654	0.456706	0.543279	-0.172313	0.155469	-0.108173	0.397658	0.569138	0.61712	0.575113	0.670603	0.591371	0.467667	0.406675	0.454363	0.415142	0.433761	0.389964	0.22577	0.307371	0.191795	0.568415	0.282854	0.277674	0.493709	0.22294	0.434716	0.53169	0.46334	-0.41008	0.54754	0.177921	-0.0553853	0.251068	0.380497	0.326966	-0.174484	0.576692	-0.0306687	0.529592	0.457378	0.622684	0.543032	0.46691	0.249981	0.254338	0.375457	0.439921	0.617832	0.641331	0.389635	0.275381	0.424883	0.131097	0.117084	-0.562098	-0.127265	0.0442768	0.371336	0.187705	0.14191	0.234867	0.216219	0.598881	0.345392	0.35841	0.458762	0.487529	0.666951	0.611914	0.490156	0.622979	0.621104	0.535505	0.411948	0.488064	0.172792	0.416601	0.249232	0.324284	-0.242588	0.47059	0.526432	0.349581	-0.256357	0.360778	0.587069	0.46799	0.409271	0.505676	0.483676	0.525169	0.531056	0.700959	0.466653	0.291565	0.237736	0.383609	0.504164	0.377717	0.323818	0.536012	0.696889	0.50833	0.386182	0.245592	-0.529977	0.27548	0.482323	-0.078848	0.0555355	0.532166	-0.499492	-0.127045	-0.432815	-0.246477	0.172778	0.0611768	0.0795773	-0.15652	-0.151424	-0.296398	-0.563752	0.280058	-0.6015	-0.172479	0.175682	-0.394746	0.0953238	0.535482	-0.117876	-0.390834	-0.566128	-0.650862	-0.219846	-0.387062	-0.394139	0.468661	-0.232177	-0.308229	-0.3898	-0.433095	-0.561056	0.280298	-0.0708905	0.249192	0.568053	-0.103403	-0.124813	-0.017445	-0.459121	-0.22438	-0.443821	-0.328184	0.115327	0.0621793	0.368341	-0.0506261	0.169515	0.129723	0.021613	0.306415	0.329194	-0.386857	0.513942	0.399372	0.298169	0.25424	0.529251	0.254904	0.448174	-0.101996	0.436731	-0.553371	-0.222003	-0.695804	0.430514	-0.471085	-0.540054	0.0302538	-0.292993	-0.331045	-0.233458	-0.0469469	-0.31184	-0.130807	-0.364028	-0.270778	0.3289	-0.561601	-0.336322	-0.448433	-0.304879	-0.184412	-0.229314	-0.474745	-0.146304	-0.189418	0.305189	-0.352731	-0.252586	0.0508313	-0.180715	0.139267	0.251126	-0.354339	-0.261372	-0.438452	-0.42009	-0.225408	-0.381031	0.140968	-0.164285	0.0248504	-0.284085	-0.157995	-0.123427	-0.056322	-0.353773	-0.571543	-0.573456	0.440412	-0.386423	0.298793	0.401777	0.100845	0.332371	0.0301683	0.211616	0.195739	-0.279605	-0.253647	-0.271289	0.494095	0.44539	-0.101229	-0.261865	-0.157956	0.152733	0.0835853	-0.357084	-0.328968	0.235443	0.453486	0.338118	0.464391	0.123175	0.480414	0.121008	-0.227833	-0.00450936	-0.609636	0.0199078	-0.208775	0.147308	0.204255	0.209149	0.267038	0.259719	0.203985	0.318754	0.42025	0.3747	0.190852	0.214033	0.22268	-0.111654	0.331782	0.216465	-0.186918	-0.285615	-0.187854	-0.0333811	-0.0647184	0.226666	0.150007	0.192373	0.125536	0.0362792	0.147477	0.173176	0.261756	0.389068	-0.0109077	-0.329063	-0.0259853	-0.00509261	0.121557	0.0961019	-0.386022	-0.408	-0.0567486	0.451201	0.604937	0.446743	0.552212	0.544828	0.454424	-0.155331	0.348253	0.354287	-0.264014	-0.136704	-0.330053	-0.437501	-0.111377	-0.110644	0.102948	0.109815	-0.313599	-0.203341	-0.155283	-0.199739	-0.261943	-0.0654649	-0.510011	-0.408256	-0.537918	0.306802	0.0223246	0.0432396	-0.302209	0.195375	0.541558	0.550516	-0.0493592	-0.396165	-0.458336	-0.0653329	-0.0841878	-0.299306	-0.084439	0.212555	0.361453	-0.345189	0.0913443	0.32299	0.496407	-0.628494	-0.312334	0.452351	0.542997	0.527443	0.139193	0.495923	0.588977	0.616993	-0.0133772	0.262533	0.224874	0.533057	0.0964536	0.67374	0.629089	0.7221	0.416428	-0.11309	0.171621	0.625447	0.269418	0.355565	0.564863	0.650998	0.616818	0.497826	0.734973	0.550813	0.494184	0.561917	0.64673	0.0248676	0.335797	-0.647199	-0.499952	-0.511631	-0.563807	-0.363476	0.0508514	-0.285065	0.167753	0.598364	0.539034	-0.286493	0.388676	0.0189946	-0.109304	0.321634	-0.399314	-0.597553	-0.455373	-0.598862	-0.47796	-0.588547	-0.362746	-0.548971	-0.361387	0.241006	0.24044	0.144896	0.482523	0.628707	0.665551	0.605615	0.250431	0.469897	0.575951	0.597075	-0.11116	-0.27064	-0.0443543	0.63583	0.480674	0.672903	0.658665	0.431258	0.279395	0.321666	-0.0585839	0.370136	0.306492	0.107716	-0.487271	-0.404093	-0.295029	-0.420322	-0.188473	0.167133	-0.0596971	-0.049818	-0.173415	-0.126253	-0.205656	0.425569	0.340027	0.399682	0.247404	-0.487471	0.2658	-0.0279173	-0.251642	-0.00353074	-0.337411	0.0633426	0.453357	-0.0743728	0.281454	-0.00482942	-0.00522943	0.404107	0.355659	-0.282689	-0.385467	-0.348112	-0.6186	-0.56625	0.390403	0.328863	-0.0295309	0.45712	-0.208668	0.361674	-0.112977	-0.494686	0.374273	0.347591	0.55991	0.318557	0.333796	0.585999	0.277202	0.19585	-0.187963	0.597408	0.626202	0.420817	0.20318	0.570113	0.215053	0.260041	0.600698	0.508353	0.140985	0.429977	0.0223395	0.399864	0.368038	0.222507	-0.140155	-0.0787363	-0.382371	0.301336	0.107154	0.587555	0.55142	0.30383	0.602715	0.176131	0.49642	0.423259	0.139706	-0.0687648	0.0807807	-0.197598	-0.240419	0.0568762	0.0466896	0.000588636	0.383809	0.559926	0.344419	0.0609418	0.426216	0.180592	0.513398	0.492244	0.417551	0.430266	0.334154	0.324947	0.39117	0.334072	0.679264	0.687737	0.486649	0.59684	0.468877	-0.1652	-0.243316	0.555377	0.49789	0.642308	0.578863	0.377448	0.738333	0.623554	0.58052	0.57791	0.417688	0.415034	0.632569	0.194259	-0.200121	0.308591	0.309187	0.490643	-0.674707	0.18752	0.471834	0.390444	-0.157794	-0.0689678	-0.653334	-0.177208	0.206735	0.4108	0.577968	-0.208703	0.145693	-0.0890609	0.0925647	0.507061	0.203238	-0.240088	-0.172551	0.224954	-0.00278418	-0.217911	0.0385308	0.207916	0.0660671	0.442731	0.38993	0.19305	0.121316	-0.0578741	0.142991	0.197656	0.239708	0.554709	0.700886	0.588902	0.103478	0.420545	-0.271624	-0.320358	0.156765	-0.112592	-0.11927	-0.0858821	0.00358218	-0.322194	-0.256813	-0.0555502	-0.0597749	0.273211	0.5322	0.470856	-0.0154502	-0.357125	0.140892	0.281359	0.497756	0.387142	-0.182757	0.317354	-0.281847	-0.270692	-0.381206	-0.36452	-0.324676	-0.470784	-0.217492	-0.569928	0.509077	0.475728	0.466871	0.356188	0.561778	0.663329	0.539289	0.491506	0.627085	0.333299	0.0534094	0.464901	0.404509	0.364251	0.447534	0.371704	0.470819	0.47531	0.320613	0.305079	0.0286454	-0.390881	-0.327437	0.167908	-0.151108	-0.329423	-0.376001	0.488311	-0.258833	-0.120937	0.493277	0.313868	0.327512	0.458863	0.47301	-0.451292	-0.161875	0.0641801	-0.0405773	-0.497734	0.611483	0.501812	-0.10097	0.585572	0.501233	0.663843	0.49875	0.470384	0.425653	0.309312	-0.337732	-0.294061	-0.716144	-0.279917	0.191979	0.233363	0.404824	0.622726	0.40735	0.110031	0.191474	0.0618759	0.529888	0.531163	-0.394818	-0.106272	0.640619	0.334625	-0.213052	-0.192444	-0.349434	-0.0059165	-0.0193731	0.39676	0.19934	0.58466	-0.0510252	0.0372387	0.199352	-0.0959525	-0.694843	-0.563157	-0.457938	0.031546	0.0468274	-0.312378	-0.0532954	0.205021	-0.544889	-0.235645	-0.0987159	-0.121239	-0.190483	-0.262892	-0.0859285	0.315196	0.489341	0.532944	0.654873	-0.308429	-0.0694541	-0.255185	-0.313771	-0.20797	-0.148849	-0.0578222	-0.505553	-0.28689	-0.0723891	-0.225755	-0.313882	-0.150572	-0.359967	-0.602269	0.549237	0.436361	0.356165	0.673325	-0.22514	-0.207998	0.51882	0.466463	-0.0623391	-0.271043	-0.495782	-0.378267	-0.0629748	0.124002	0.173424	0.356465	0.317908	0.492304	0.394815	-0.171858	-0.396766	-0.355576	-0.306928	-0.171032	0.168853	0.316955	0.543574	0.420218	-0.0479286	-0.0927754	-0.0754115	-0.0116965	-0.521839	-0.30625	0.0758964	0.507427	0.216841	0.594456	-0.190996	0.239281	0.300554	0.512286	0.183735	0.3244	0.513812	-0.349459	-0.321742	-0.282869	-0.255498	-0.141745	0.0611104	0.557824	0.484972	0.221917	-0.165045	-0.315247	-0.197893	0.335222	0.40971	-0.110784	0.099625	0.386494	0.118807	0.526146	0.461542	0.366943	0.409035	0.326305	0.266535	0.40986	0.0957214	-0.0568681	0.432195	0.252153	-0.588353	0.210142	0.1024	-0.192395	0.226988	-0.103132	-0.495172	-0.508319	-0.438756	-0.339614	0.262847	-0.27623	-0.114273	-0.209902	-0.286306	-0.619062	-0.44516	-0.15029	-0.282462	-0.245621	0.338922	0.616106	0.562487	0.482858	0.435159	0.61902	0.682435	0.600083	0.0443389	0.0872695	0.0528384	0.62813	0.591265	0.39278	0.576992	0.660534	-0.161147	-0.025432	0.67398	0.433948	0.365533	-0.337544	-0.148969	-0.0565561	0.0636757	-0.141408	0.296369	-0.481952	-0.334885	-0.270813	0.101314	-0.333521	0.56553	0.0872942	0.269024	0.573669	0.41208	0.377223	-0.231683	0.0673722	-0.233721	-0.0873087	-0.13967	-0.150001	0.369148	-0.124433	0.145651	0.0233511	0.434445	0.151545	-0.449822	-0.320202	-0.0873645	-0.327628	0.0394959	0.474397	-0.0656706	0.28945	-0.227181	-0.0450671	0.385471	0.341803	-0.0791029	0.228402	0.632933	0.449602	0.0643121	0.29249	0.0386287	0.26837	-0.399349	0.225509	-0.103658	-0.13735	-0.0359006	-0.0497117	0.0372906	-0.116927	0.0350663	-0.0535518	0.262551	0.581388	0.229914	0.0620998	0.238175	0.0748737	0.068061	0.230903	0.242804	0.0501187	0.0493123	0.346392	0.29687	0.257112	0.252042	0.0399873	0.0241474	0.565912	-0.0686437	0.0973102	0.120251	-0.12224	0.0682912	0.0612453	0.272351	0.318563	0.498907	0.265783	0.508157	-0.0630266	-0.141494	0.0782622	-0.314936	-0.385842	-0.524874	0.15609	0.164643	-0.0261857	0.148287	0.3093	0.334068	0.64031	-0.147102	-0.483266	-0.00511521	0.0934153	0.278389	0.424388	-0.0291027	0.177348	0.400178	-0.0504965	-0.4267	-0.320555	0.0882757	0.0591836	0.202154	0.0631306	0.00478475	-0.0857343	-0.140264	0.176524	0.458588	-0.0625899	0.43317	0.402314	-0.186904	0.174435	0.279666	-0.0278882	0.368906	0.385821	0.45648	0.113665	0.0129912	-0.191599	-0.171318	-0.409175	-0.199309	-0.187767	0.0387158	-0.0849276	-0.315634	0.687796	0.594049	-0.102128	0.360381	-0.151145	0.030612	-0.00935858	-0.55135	-0.271939	9.03181e-05	-0.243962	-0.388026	0.0982166	0.305034	0.389979	-0.423275	-0.00281182	-0.0290606	0.192909	0.0844335	0.24774	0.353511	-0.1566	0.293677	-0.0778908	0.0717979	0.161287	0.114462	0.0350717	-0.0839323	0.251656	-0.287482	-0.31309	-0.33387	-0.365701	-0.148556	-0.240651	-0.0842443	-0.122115	-0.26875	-0.160352	-0.411494	-0.13599	0.112923	0.329001	-0.246646	-0.0963842	-0.487251	-0.0815846	-0.00271427	0.181029	-0.0684422	-0.217431	0.0352629	-0.290332	-0.323168	-0.181477	-0.229326	-0.118439	0.237024	0.162685	0.0125111	0.592924	0.600237	0.333386	0.45687	0.280069	0.320622	0.388836	0.271137	0.633186	0.452035	0.544503	0.579492	0.505973	0.449563	0.116649	0.62643	0.293632	0.301243	0.301171	-0.174935	-0.353125	-0.305013	-0.0493789	-0.204944	0.409897	-0.174896	-0.235549	0.148396	0.00488266	0.359971	0.486754	-0.211344	-0.0382655	0.5295	0.344974	-0.565147	-0.298845	0.19232	-0.421013	0.174656	0.496647	0.508688	0.089496	-0.259172	-0.114262	0.213548	-0.233189	-0.301719	-0.2035	-0.118585	-0.0227115	-0.164127	-0.191455	-0.0117878	-0.186905	-0.110585	-0.162113	-0.175928	-0.201245	-0.0400866	-0.215164	-0.141096	-0.103741	-0.0490741	-0.0698846	-0.0285973	-0.075239	-0.0273475	-0.0885441	-0.239472	-0.227562	-0.0483317	0.0259976	-0.169409	-0.236126	-0.208786	-0.0879597	-0.116962	-0.508863	-0.332883	-0.145177	0.0290634	0.00986027	-0.118547	-0.143156	-0.109616
PSPTO_3659-GntR family transcriptional regulator	0.364732	0.511083	0.112126	-0.21901	0.081697	0.237942	0.219409	-0.27134	-0.359234	-0.00185872	-0.189585	0.179294	-0.105865	-0.206232	-0.0961128	0.0239791	-0.250517	0.291219	0.0373947	0.0678711	-0.000356848	-0.044289	0.227637	-0.0894286	-0.29116	0.186774	-0.458199	-0.0273984	0.547082	0.163752	0.160388	0.341583	0.189698	0.0229165	0.377226	0.10449	-0.0920299	0.264834	-0.38606	-0.446054	-0.219321	-0.532182	-0.015384	-0.0521206	0.0421724	-0.161074	-0.23043	0.0362246	0.535808	0.578125	0.503154	0.592318	0.284876	0.444906	0.126019	0.553302	0.606633	0.247394	0.452968	0.222255	-0.149601	0.644894	0.684014	0.036422	-0.20398	0.756793	0.55097	-0.0551546	-0.352881	0.086921	0.458055	-0.206538	-0.587906	0.0344316	0.33232	0.421172	0.324446	0.148789	0.161313	0.115795	0.333523	-0.213093	0.198402	-0.0688595	0.0165798	0.152286	0.34164	0.505766	0.350455	0.191295	0.545351	-0.0572571	0.317216	0.166512	0.714772	0.542047	0.29242	0.351227	-0.274525	-0.567577	0.462497	0.067208	0.493911	0.59071	-0.0843466	-0.312056	0.34115	-0.574769	-0.212332	0.491935	0.640865	0.15901	0.345542	-0.0835313	-0.655907	0.0349153	0.538907	-0.0969118	0.0485103	0.0367897	-0.120702	-0.482284	0.407943	0.0209804	-0.166166	0.0464117	0.167712	-0.272278	-0.0758437	-0.366654	-0.106486	0.214434	-0.056961	0.069111	-0.492821	-0.465547	-0.0806926	0.142339	-0.0159852	-0.507338	0.192149	0.309954	-0.30775	0.717999	0.403938	0.33617	0.347209	-0.148226	0.0683727	0.194964	0.457076	0.411669	0.509559	0.326433	-0.326815	0.505139	0.458317	0.283676	0.320715	0.110622	0.163688	-0.368115	-0.0597413	-0.0590793	-0.126073	-0.0565015	-0.136402	0.202277	-0.298393	0.564223	0.0197481	-0.623706	0.566669	0.53212	0.0959981	0.0539773	0.0401461	0.137248	0.10147	0.588886	0.421651	-0.193159	0.511714	-0.140959	-0.526929	0.301516	0.0673922	-0.356018	0.316845	0.0857406	0.203651	0.624825	-0.0283715	0.337982	0.501636	-0.156641	-0.55084	-0.406321	0.163173	-0.475003	-0.210553	-0.518536	0.0219696	-0.172994	-0.194944	-0.436364	-0.196041	-0.25452	-0.192472	0.0193033	0.030898	-0.383147	-0.0583451	0.391249	-0.160431	-0.194836	-0.102535	-0.169163	-0.463403	-0.196974	-0.136493	-0.00871517	0.269323	0.307597	0.212202	0.0670248	-0.332139	-0.0370767	0.553077	0.312986	0.0521638	0.278775	0.565689	0.0751144	-0.0485162	0.0650413	-0.0331279	0.00301203	-0.02459	0.167996	-0.0149939	-0.195611	-0.177262	0.611822	-0.0916934	0.647231	-0.612198	-0.608846	0.0691341	-0.115458	-0.357471	-0.373271	0.406495	0.0939917	0.548573	0.483682	0.424017	0.0968472	-0.35367	-0.405434	0.573346	0.44095	-0.162541	0.362172	0.518365	0.256293	0.11855	0.00943266	0.0541546	-0.413243	-0.131861	-0.446606	0.213447	-0.1242	0.449606	0.13197	0.377426	0.240345	0.337364	0.347284	0.487594	0.366241	0.0045288	0.335263	0.230871	0.218867	-0.129545	-0.137817	-0.162606	-0.695669	-0.472512	0.381785	0.318736	-0.179115	0.234739	-0.545207	0.332333	0.196348	0.551372	0.0381912	-0.308796	-0.216856	0.362448	-0.000233767	0.13637	0.367866	-0.288856	-0.391014	0.237088	0.232102	0.100513	0.00568411	-0.215893	-0.47129	-0.135566	-0.032207	0.522694	0.32362	0.294185	0.469785	0.478948	0.528413	0.263568	-0.0189138	-0.0422261	0.23529	-0.178059	0.244753	-0.592985	-0.324678	-0.494948	-0.4301	-0.145229	-0.499055	-0.513078	-0.277568	0.52024	-0.228729	-0.096812	0.283166	-0.309716	-0.505065	-0.383062	-0.159133	0.446693	-0.0775722	0.270862	0.146033	0.627495	0.766408	0.333535	0.163856	-0.346934	0.130656	0.0913114	0.630333	-0.048683	-0.0473427	0.319491	0.302417	0.0408893	0.359621	0.346573	0.21991	0.38124	0.497112	0.0375868	0.335898	0.265608	0.219248	0.288313	0.458066	0.253778	0.193771	0.306643	0.338835	0.387362	-0.153946	0.270566	0.152737	0.452978	-0.101129	0.121788	-0.591417	-0.285733	-0.518989	-0.609945	-0.478914	-0.47752	-0.489457	0.261821	0.157342	-0.019053	-0.436677	0.311334	0.273033	0.429117	0.238798	-0.455934	-0.548524	0.240906	-0.470589	0.343127	-0.695933	-0.173379	-0.0139577	-0.0334472	0.31059	0.302015	-0.0277859	-0.0561867	-0.262679	-0.162727	0.0851973	0.37656	0.270042	0.35887	0.534753	0.58423	-0.0118363	-0.187482	-0.0948513	-0.389215	-0.294877	-0.134482	-0.400863	0.162186	-0.0445921	-0.12338	-0.479002	-0.279058	0.082703	0.0726243	0.700901	-0.526681	-0.280915	0.312383	0.349842	0.295196	0.177255	0.483117	-0.393475	0.23832	-0.145311	0.0156868	-0.033474	0.0417785	-0.39233	0.241101	0.523837	0.683053	0.340544	0.146567	-0.137024	0.00838617	0.227339	-0.730177	-0.743038	-0.739192	-0.124462	0.3438	0.122987	0.284755	0.47933	0.630814	0.187001	-0.117305	-0.126435	0.36492	0.146411	0.351424	0.485133	-0.249297	-0.498632	-0.491301	-0.165673	0.0459287	0.242439	-0.280378	-0.315351	0.62164	0.587946	0.288951	0.155016	-0.128531	-0.0122183	-0.119872	-0.124186	0.00216597	0.0436417	-0.177186	-0.209145	-0.0987985	0.108286	0.220056	0.238356	-0.188946	-0.0895072	-0.355647	-0.369908	-0.175051	-0.145794	0.158075	-0.0787914	-0.204264	-0.136455	0.424313	0.650313	0.0182565	0.194061	-0.148627	-0.175132	0.277465	0.141898	0.319688	0.512017	0.687945	-0.229536	0.22264	0.217012	0.527704	0.370949	0.3142	0.0660374	-0.0958857	0.177986	0.117601	-0.0645693	0.0869227	0.25932	-0.0438534	0.0459721	0.088804	0.278745	-0.0736812	-0.0536065	-0.114984	0.048783	-0.0121443	0.0183098	0.0778721	0.0567454	0.273808	0.0123743	0.238399	0.190336	0.453146	0.363089	0.179344	-0.0512396	-0.0440388	0.127558	0.0550096	0.0865081	0.400901	0.1665	0.30195	0.0112155	0.19118	0.243169	0.187409	0.233796	0.286245	0.385177	0.267522	0.0785535	0.0828388	-0.116806	0.0851985	-0.159047	-8.62918e-05	0.434961	-0.121989	-0.155492	-0.0482312	0.0983184	-0.56947	0.0687271	0.440974	0.585826	0.194932	-0.396966	0.131711	-0.0487364	-0.342166	-0.328491	-0.120823	0.214937	0.179755	0.611787	0.595092	0.431627	0.510004	0.337339	0.524052	0.370566	0.272707	0.40372	0.465124	0.0709395	0.331662	0.389505	-0.0113873	0.0425254	-0.263668	0.0440928	0.0170706	0.0508541	0.342343	0.232807	-0.31208	0.215869	0.357358	0.561587	0.128459	0.0717049	0.102711	0.345536	0.454552	0.1701	-0.260367	-0.653688	-0.400779	-0.0499778	0.197707	0.183159	-0.170136	0.0303502	-0.122813	0.146478	0.107254	-0.406711	-0.0824535	0.214139	-0.415917	-0.0887012	-0.565687	-0.430025	-0.456647	0.338148	0.43692	0.592963	0.369683	-0.360438	-0.340244	-0.28846	-0.120328	0.19436	-0.287604	0.162165	-0.402552	0.178542	-0.516113	-0.495586	0.321489	0.552349	0.458326	0.446433	0.335067	0.35114	-0.168906	-0.292732	-0.347466	0.330811	-0.253308	0.375556	-0.203702	-0.492305	-0.485937	-0.102604	0.250003	0.440605	-0.102508	-0.214963	-0.666413	-0.49844	-0.201496	0.265572	0.267255	-0.0505164	0.440054	0.461933	0.281747	0.170751	0.091338	-0.16749	0.194227	0.295166	0.647259	0.530965	0.28584	-0.528947	-0.305678	0.694349	0.537434	0.578927	0.374338	0.449783	0.264881	0.609806	-0.224846	0.0672359	-0.109795	0.0697728	-0.0639374	0.0804446	-0.335664	0.178658	-0.217262	0.350275	0.130919	0.154496	0.0814116	0.544167	0.2081	0.416018	0.563158	0.522606	0.221625	-0.226842	0.488391	-0.250366	-0.378885	-0.334856	-0.208235	-0.361928	0.461491	0.0596359	-0.159613	0.102509	0.328384	-0.515738	0.012268	-0.175213	-0.0505433	-0.167468	0.0836771	0.00887346	-0.186011	-0.307392	0.0896057	-0.172565	-0.268826	-0.470767	-0.587672	-0.523613	-0.547511	-0.417869	0.131116	-0.217882	-0.0311242	-0.145201	0.106225	-0.523246	-0.424678	-0.254428	-0.392419	-0.384678	-0.329702	-0.454797	-0.279246	0.273916	-0.0995277	-0.332559	0.0407592	-0.102448	0.0527047	-0.148379	-0.176174	-0.113988	-0.234044	-0.133925	0.318679	0.360465	-0.10587	-0.00781797	-0.271976	-0.513681	-0.163256	-0.198629	-0.435279	0.438361	0.0631076	0.327834	0.29159	0.531189	0.776083	0.0676094	-0.296864	-0.39488	-0.230597	0.260089	0.239632	0.309042	0.221827	0.216928	-0.0259727	0.151775	0.201601	-0.122326	-0.131029	0.277971	-0.195899	-0.0330523	0.106164	0.014094	0.389084	0.448065	-0.300691	-0.277295	0.11759	-0.0501752	0.0707128	-0.0887381	0.0485153	-0.158659	-0.00804638	-0.110647	-0.0217181	-0.37237	0.458092	0.0805423	0.128074	0.0557256	0.282657	0.313917	0.0725667	0.585167	0.641372	0.252958	0.670089	0.54778	0.217459	0.362906	0.109093	0.325248	0.565318	0.242115	-0.0383723	0.0987684	-0.404968	-0.22632	-0.00555476	0.3355	-0.502516	0.573773	0.361775	0.365346	0.413683	0.402013	0.0121851	-0.402485	0.28164	-0.101829	0.0540989	0.0425763	0.396184	0.58034	0.593616	0.574077	-0.0292308	-0.125826	-0.401715	-0.18147	-0.56403	-0.212815	0.0453975	-0.174907	0.43763	0.14994	0.384229	0.068134	0.295324	0.0297136	-0.0366271	0.501127	0.18937	0.272299	0.420746	0.409461	0.217442	0.243211	0.130401	-0.39228	-0.0454725	0.473987	-0.424345	0.333486	0.115734	0.06547	0.234281	-0.0718424	0.0552707	-0.451488	-0.274456	-0.322372	-0.343155	-0.299017	0.45735	0.00421661	-0.224622	0.0959588	0.19962	-0.384994	-0.282178	-0.468887	0.736789	-0.0553988	0.396741	-0.29664	0.0728703	-0.0565433	0.326756	0.472747	0.278639	0.415492	0.292838	0.246064	0.438636	0.150135	0.0687521	0.0699541	-0.347536	0.139053	-0.469291	-0.0914575	-0.312123	-0.186197	-0.012677	-0.174372	-0.348292	-0.206103	-0.190659	-0.165498	0.22068	0.107454	0.221237	0.461634	0.765698	0.448885	-0.298938	0.551472	0.436269	0.395905	0.288404	0.604113	0.145879	0.0574813	-0.359649	-0.380134	-0.339063	-0.594519	-0.318636	-0.436585	-0.503434	-0.566763	-0.356565	-0.21501	0.442393	0.0818435	0.386159	0.346144	0.227656	0.18223	0.175172	0.184531	0.299683	0.676159	0.271562	0.133918	-0.324803	0.257621	0.406692	0.096122	0.126364	0.113369	-0.563472	-0.75107	-0.692857	0.260217	0.0879181	-0.383872	-0.633108	-0.443862	-0.445082	-0.615381	0.601796	-0.354052	-0.367486	0.474048	-0.0364786	0.182586	0.145519	0.0329652	0.267774	0.580271	0.118416	-0.124939	-0.0642025	0.435659	0.434418	-0.066955	0.282552	0.405564	-0.326591	-0.369653	-0.151188	-0.356377	0.351727	0.385746	-0.413164	-0.209537	-0.0494007	0.0873489	0.107699	-0.0167749	-0.137602	-0.202702	0.0770895	0.0583455	-0.161964	-0.335235	0.0288047	0.210492	0.279234	-0.197487	0.0798858	0.16184	0.16016	0.176942	-0.0948254	0.163378	-0.308361	-0.296365	-0.4431	0.36159	0.170814	0.274484	0.217678	-0.371145	0.189078	-0.0991359	-0.228273	-0.170635	-0.214551	-0.130439	-0.159358	-0.211412	-0.239604	-0.218134	-0.161516	-0.181267	-0.185281	-0.249075	0.334866	-0.106925	-0.674567	-0.135845	-0.166238	0.00328962	0.195315	-0.00840289	0.197593	-0.366477	0.366932	-0.442785	-0.435394	-0.348353	-0.236538	0.331926	0.309836	0.084624	-0.395386	0.163728	-0.256176	0.572891	0.368472	0.163089	-0.212991	0.258587	0.160424	0.49284	0.462738	0.0102775	0.252611	0.139964	0.100634	-0.233834	0.228348	0.0192861	0.243964	-0.123791	-0.117284	0.0623967	0.352743	0.0745312	0.579992	0.480836	0.594642	0.509289	-0.500752	-0.157943	-0.0475596	-0.256459	-0.550562	-0.126681	0.641713	0.487455	0.151791	0.197691	-0.046491	-0.316699	0.309759	0.409768	0.0226529	0.14819	-0.0756504	-0.0212739	-0.467466	0.0528169	0.028044	0.547577	-0.379218	-0.0341981	-0.0497213	0.10139	0.0256702	0.171319	0.346196	0.342284	0.365709	0.418552	0.21211	0.116186	-0.656653	-0.151892	-0.0927249	0.166041	-0.0810671	0.0887903	-0.203049	0.00168461	0.117539	-0.035052	-0.100681	-0.272502	0.207825	0.077925	0.176018	0.216421	0.289912	0.172729	0.495932	-0.509171	-0.570838	-0.433422	-0.583436	-0.233485	-0.347693	0.172901	0.592889	0.0637676	-0.154821	0.179975	0.0728328	0.23401	-0.380543	-0.488163	-0.468399	-0.36547	-0.454999	-0.421505	-0.563717	-0.435841	-0.415211	-0.282017	-0.45363	-0.408692	-0.343389	-0.458325	-0.39357	-0.279483	-0.2726	-0.35645	-0.197896	-0.359664	-0.468798	-0.205386	-0.358115	-0.314913	-0.383283	-0.342722	-0.377907	-0.333762	-0.378756	-0.345649	-0.336186	-0.342522	-0.367761	-0.318761	-0.35164	-0.350095	-0.477946	-0.457248	0.0869546	-0.394004	-0.240053	-0.31093	0.674469	0.65515	0.264869	0.564835	0.180119	0.32944	0.0891783	0.5811	0.49654	0.389147	0.216075	-0.0447691	0.0720425	0.118381	-0.075832	0.213649	0.193957	0.360816	0.515399	0.0944255	0.460594	0.18157	0.601744	0.63504	0.113203	0.44686	0.251123	0.35061	0.0979933	-0.097659	-0.460635	0.476167	0.22612	0.412025	0.323637	0.174034	0.15571	0.264848	0.0226197	-0.0226581	0.0353491	0.504661	0.609203	0.263442	0.140812	0.331391	0.382186	-0.0430406	0.122827	-0.0261933	0.530369	0.355387	0.162079	0.696391	0.722457	0.31207	0.420194	0.34174	0.409172	0.311561	0.315639	0.0501701	0.0365227	0.372248	-0.0809079	-0.233085	0.0919655	0.0914068	0.0527846	0.0891533	0.350036	-0.403381	-0.108775	-0.169592	0.228449	-0.262435	0.0863502	-0.224246	0.0823346	-0.103861	-0.0221984	-0.0990791	0.184296	0.0316093	0.21033	-0.432352	0.295847	0.139136	-0.357877	-0.211555	-0.620667	0.652956	0.430949	0.0444302	0.0670151	0.121314	-0.210509	0.330948	-0.299366	0.123454	0.433153	0.404451	0.537884	0.291807	0.0209581	0.48205	0.118	0.0414203	-0.0857457	0.230945	0.326808	0.325381	0.214718	-0.0039089	0.550732	0.559606	-0.0375322	-0.234459	0.0858974	0.224312	0.330808	0.544737	0.384196	0.441874	0.393899	0.229839	0.371023	0.548526	0.303901	0.576586	0.237103	0.0537918	0.0702282	0.00494581	0.0155661	0.313668	0.272669	0.142176	-0.181876	0.427108	0.632712	0.247734	0.674689	-0.0385669	0.29586	-0.596032	-0.118296	0.151357	-0.232502	-0.00147452	0.0514714	0.288789	0.0800888	-0.212793	-0.109617	0.243337	0.0245437	-0.0928898	-0.125375	-0.0747655	0.454304	-0.133126	-0.262236	0.364463	0.162879	0.145048	-0.411998	0.311895	0.21522	0.288068	-0.395565	0.022165	-0.251339	-0.0335865	-0.167593	-0.0440848	0.193622	-0.200495	-0.510132	-0.373049	0.181983	0.176358	-0.15562	-0.0347634	0.205315	0.117555	0.251692	0.52327	0.248689	-0.237782	-0.0978112	-0.334287	-0.481759	0.0598167	-0.441402	0.466327	-0.371724	-0.291995	-0.329899	-0.361477	0.268009	-0.134957	0.36792	0.268499	-0.496934	-0.138497	0.0483264	0.63055	0.533862	0.177195	-0.147238	0.224889	-0.215959	-0.345961	-0.0567698	0.0705788	-0.0207313	-0.255744	-0.0494197	-0.149209	-0.290219	-0.0943091	0.0142602	0.113127	0.224875	0.186437	0.134194	0.0224725	0.336721	-0.11777	0.320343	0.176174	-0.379486	0.0681477	0.117439	0.320105	-0.17293	-0.354523	0.640228	0.307504	0.162192	-0.178854	0.0820886	-0.122079	0.193914	0.234709	0.344867	0.174495	0.239538	0.0284032	0.299095	0.0826073	0.0734341	0.731558	0.273212	0.131357	0.392344	0.234244	0.575934	0.439696	0.55103	0.247949	-0.502977	0.278978	0.300127	0.348128	0.508236	0.61494	0.439103	0.368638	0.350194	0.545999	0.0902716	0.187878	-0.431825	-0.23819	0.283289	0.475061	0.297468	-0.237806	-0.192424	0.0769433	0.260875	0.343162	-0.155152	-0.229251	0.265825	0.29267	0.306534	0.403272	0.552887	0.190681	-0.0910958	0.338953	0.0387498	-0.385357	-0.36377	0.293074	0.494137	0.201672	0.291099	0.106877	0.444344	0.25879	-0.0403629	0.312892	0.123446	0.311245	0.201752	0.179648	0.0868341	0.338231	0.361552	0.104772	-0.15624	0.0843995	0.140968	0.511993	0.728392	-0.194738	-0.00526266	-0.184025	0.106074	-0.282179	0.628708	0.401372	0.335855	0.217965	-0.0436483	0.188446	-0.0410252	0.491572	-0.632522	-0.109686	-0.106678	0.18751	-0.135919	0.0142071	-0.15398	0.288915	0.302144	-0.124218	-0.358732	-0.40744	-0.613761	-0.429892	0.0785774	-0.343411	-0.162126	0.236234	-0.0520473	-0.0805187	0.60882	0.239732	0.276648	-0.137322	-0.211182	0.326107	0.449737	0.703878	0.245956	-0.364011	0.208784	-0.0135883	-0.0527044	0.346355	0.42231	0.333935	0.194943	0.0724916	0.0453872	-0.358788	0.07171	0.00380347	-0.409488	0.673665	0.32269	0.352824	0.519493	0.531796	0.577365	0.0863666	0.187657	0.179658	0.340162	0.38352	0.441557	-0.347952	-0.00452611	0.386465	0.262087	0.23664	0.0954706	-0.0123962	0.222886	0.603131	-0.288511	-0.455823	-0.478074	-0.280612	-0.0468747	0.410584	0.0105766	-0.0484225	-0.195762	-0.468324	-0.280273	-0.310825	-0.11492	-0.196517	-0.175374	-0.130625	0.11551	-0.0578841	-0.361694	-0.410152	-0.123891	0.0937803	-0.359917	0.0191683	0.285275	-0.492887	-0.584624	-0.161829	0.0683563	-0.0663446	0.072554	-0.0748914	-0.00460221	-0.180101	-0.285415	-0.553129	-0.579714	-0.410639	0.378839	0.415331	-0.472128	-0.165714	-0.352337	-0.447311	0.218996	0.409455	-0.389847	-0.303765	-0.0663246	-0.274942	-0.048286	-0.0822196	0.517353	-0.0661253	-0.112335	-0.327205	-0.569537	-0.345776	-0.582417	-0.0959736	-0.59664	-0.280238	-0.492974	0.446525	0.614837	-0.312131	-0.102658	-0.0538334	-0.0151174	-0.567445	-0.382767	-0.0892235	-0.17383	-0.400512	-0.570021	-0.524282	-0.511159	-0.068811	-0.320815	-0.452864	-0.587563	-0.511941	-0.569069	-0.498098	-0.561174	-0.385972	-0.198895	0.449822	-0.181568	-0.518207	-0.587066	-0.374749	-0.460421	-0.425991	-0.51318	-0.464518	-0.363097	-0.265058	-0.353168	-0.249557	-0.173221	-0.032394	-0.328838	-0.194773	0.404993	-0.439504	-0.119002	-0.351393	-0.336568	-0.154033	-0.0656519	-0.03785	-0.229391	-0.0895133	-0.231658	-0.3327	-0.2998	-0.383003	-0.435579	-0.523799	-0.515845	-0.463456	0.025948	-0.0439641	-0.191369	-0.286766	-0.44707	-0.325084	0.494848	0.101711	-0.151948	0.364129	0.247875	0.15849	0.475675	0.402449	0.155503	0.235024	0.381741	0.117923	0.597123	0.553376	0.223028	0.198369	0.392186	-0.0468895	0.115572	-0.106635	0.513068	-0.483136	0.297897	0.584532	0.293218	0.177985	0.147648	0.667407	0.0829288	0.229869	0.0499578	-0.276646	0.435906	-0.145237	0.0592744	-0.268846	-0.0655536	0.587792	0.636746	0.367478	0.356298	-0.0920296	-0.175158	-0.0443415	0.365987	0.511992	0.339264	0.494948	0.396793	0.316045	0.232852	-0.326817	0.0709824	-0.146018	0.234879	0.246246	0.250873	0.469719	0.0815507	-0.498216	-0.715468	-0.505333	-0.558382	-0.0871237	0.332532	-0.00833889	-0.0862364	0.484747	0.2075	-0.18011	0.561251	0.197507	-0.157181	-0.328911	-0.174835	0.00662365	-0.206505	-0.151263	0.0728314	0.0771634	0.00144855	-0.0908922	0.622429	0.448153	0.381431	0.0196078	0.059479	-0.328471	-0.252794	0.112474	-0.445819	-0.435771	0.418672	0.36627	0.379957	0.235604	0.0833984	-0.00906779	-0.0886543	0.0360659	0.420143	0.0728173	0.0229453	-0.45421	-0.478496	0.230739	-0.397167	0.0191579	0.203119	0.358032	-0.252311	-0.328845	-0.276076	-0.202728	0.155726	-0.474489	-0.0468649	-0.104166	-0.0516936	-0.0567183	0.0182134	-0.152301	-0.0813429	-0.0834111	-0.234642	-0.213058	-0.166705	-0.174714	-0.242867	-0.112152	-0.0253909	-0.0489833	-0.0628464	-0.069051	0.37553	-0.0914001	-0.0674243	-0.013401	-0.0837852	-0.0823735	0.0185442	0.0862585	0.0758986	-0.0849936	-0.261004	-0.0736286	0.363798	0.145803	0.0861325	0.502077	0.356104	-0.498428	-0.17919	-0.524658	-0.505923	-0.126544	-0.17226	0.00170044	-0.389474	-0.54672	-0.331672	-0.0412048	0.0707184	0.201301	0.110728	0.170274	0.414517	0.57995	0.371313	0.32025	-0.236301	0.0488425	-0.22487	0.486245	0.17365	-0.295799	-0.102401	-0.0803164	-0.227603	0.0269627	0.00467842	-0.0408613	0.159437	0.251731	0.664673	-0.0105722	0.0337274	0.122606	0.279113	0.581449	0.416627	0.45438	-0.14932	0.108292	-0.10344	-0.226081	0.242605	0.0679754	0.0161883	0.11816	0.0412208	-0.0611718	0.219442	-0.185972	-0.121871	0.0874043	0.53569	-0.153916	0.0294068	-0.0907707	0.0477974	-0.15438	0.10059	-0.234162	-0.290875	-0.255481	-0.304155	0.427155	0.467131	-0.286959	-0.0516376	-0.0365994	-0.430997	-0.157055	0.413896	0.465347	0.189044	0.355975	-0.274824	-0.0798491	0.121201	0.185849	-0.0147912	0.533259	0.303182	-0.0380158	0.463098	0.472122	0.452579	0.299538	0.192426	0.567002	-0.0912885	0.0634035	-0.199817	-0.3837	0.225855	0.0617807	0.57305	0.553307	0.500219	0.220685	-0.0653265	-0.308218	-0.454596	-0.221335	-0.0767517	-0.430459	-0.0130876	0.54285	-0.0432614	0.0118306	0.258372	0.21874	0.143258	-0.0648775	-0.426812	-0.5541	-0.288488	-0.469713	-0.0639936	-0.144975	-0.563116	0.15734	-0.357018	-0.10315	0.149458	-0.126078	0.532867	0.361902	0.233883	0.0012748	-0.0457921	-0.00335669	0.0067243	0.043701	0.0423878	-0.579754	0.352345	0.330456	0.0337468	0.197651	-0.0171431	-0.242668	-0.301712	-0.167623	-0.351796	-0.231155	-0.144641	-0.254389	-0.039052	-0.346183	0.210216	0.155531	0.362541	0.308821	0.766274	-0.0417267	0.168101	-0.299491	0.222294	0.0152551	-0.408352	-0.371533	0.023163	-0.138208	-0.20698	0.378658	0.0158024	-0.180526	0.22959	0.153807	0.0261464	0.0860853	0.134474	0.109527	0.413878	-0.00885116	-0.0549088	0.415929	0.625614	0.293656	0.033505	0.200634	0.0656048	0.105445	-0.0559441	0.196922	-0.587907	-0.0781526	0.232487	0.0604085	-0.482588	-0.461495	-0.588617	-0.5942	-0.397881	-0.553206	-0.50633	-0.360491	-0.265302	0.592148	-0.252541	0.0788559	-0.142562	0.0776259	-0.170952	-0.121333	-0.0913291	-0.208115	-0.381173	-0.587009	0.0513501	-0.218162	-0.141485	-0.00951796	-0.13342	-0.0645512	-0.0864857	-0.21686	-0.231881	-0.219247	0.271607	0.358372	-0.0219979	-0.318673	0.22008	-0.175005	-0.347812	-0.284848	-0.331703	-0.350166	-0.0241802	-0.172146	0.536277	-0.416012	-0.224352	0.254426	0.428263	0.513504	-0.152065	-0.0200155	-0.224304	-0.250275	-0.498309	-0.274751	-0.460774	0.353454	0.0160499	-0.433776	-0.239553	-0.645757	-0.519954	-0.491326	-0.611298	-0.608964	-0.53804	0.33429	0.493928	0.162998	-0.161538	-0.317808	-0.458061	0.15384	0.133317	0.155541	0.152268	0.115421	-0.049032	0.150666	-0.0412681	-0.619451	-0.3847	-0.503009	-0.0311894	0.385651	-0.300034	-0.210347	-0.256887	-0.227639	-0.100974	0.115084	-0.566681	-0.405071	0.0793897	-0.281927	-0.339122	-0.45275	-0.356579	0.0627667	0.25824	0.429776	0.260816	0.296398	-0.220565	-0.23499	-0.0916375	-0.128024	0.0191944	-0.0104584	-0.0144899	0.0816166	-0.259806	-0.0357912	-0.0843523	-0.308906	-0.211069	-0.118177	-0.00414454	0.233247	-0.0119668	-0.0403616	-0.454916	-0.321741	-0.357431	-0.436768	-0.0144529	-0.128047	0.0566773	-0.024777	0.185695	-0.332715	-0.211289	-0.506248	0.0826397	0.269888	0.164528	0.54471	0.100881	-0.185742	-0.103769	-0.0536522	-0.100039	-0.0696949	-0.188401	-0.0255991	-0.0954766	-0.0324705	0.17809	0.318244	0.139967	-0.165224	-0.235664	0.033906	-0.097962	0.347612	-0.200358	0.274463	-0.195624	0.242796	-0.335231	-0.188526	0.0749335	0.0445593	-0.430144	-0.162713	-0.193532	-0.422207	-0.675911	-0.0959104	-0.606924	-0.607207	-0.363771	0.212534	-0.173402	0.458641	-0.225214	0.123942	0.337162	0.047487	0.215882	-0.0309057	-0.244968	-0.122736	-0.119501	0.0522369	0.123455	0.0689123	0.0241883	-0.0590814	-0.0821427	-0.398826	-0.167532	0.094247	-0.0477493	0.0778517	-0.180413	-0.334514	-0.230971	-0.528789	-0.3304	-0.285742	-0.395229	-0.191122	0.67533	-0.308581	-0.25645	-0.182156	-0.136086	0.615428	0.298657	-0.349313	-0.458422	-0.35443	-0.326551	0.207101	-0.0475712	-0.310511	-0.24974	-0.64268	0.29729	0.00860403	-0.483075	-0.178338	-0.109623	-0.223717	-0.132767	-0.1547	-0.272097	0.158616	-0.0641834	0.171441	0.347364	0.277791	0.122609	0.126332	0.197754	0.576683	-0.177262	-0.387232	-0.0909439	-0.251702	0.744346	-0.507869	-0.28854	-0.405042	0.264132	0.475348	0.105251	0.35457	0.00173941	-0.246939	0.208407	0.227483	-0.0113122	-0.0674837	-0.327991	-0.281596	-0.335653	-0.349386	-0.0284716	0.055848	-0.155795	-0.351635	0.00945013	0.454368	-0.198305	0.361298	0.593766	0.286025	0.34696	0.289407	0.463209	0.249904	0.332473	-0.176246	-0.121528	-0.363208	-0.405101	-0.324689	0.0938379	-0.168542	-0.389147	0.0339894	-0.0962721	0.531228	0.22995	0.27614	-0.110985	0.67057	-0.361455	-0.211774	-0.203276	-0.344901	-0.0171225	-0.194482	-0.0950109	-0.0416609	0.473996	-0.148857	-0.433348	-0.33803	-0.296381	-0.399728	0.381017	-0.251419	0.0536033	-0.00144448	0.0304407	0.207088	-0.131821	0.304895	-0.0779995	0.0799569	0.321917	0.149042	-0.346684	-0.344214	-0.0979653	0.122895	0.0376186	-0.247862	-0.0696535	0.121387	0.377632	0.746024	0.423364	0.213209	0.424234	0.494252	0.414993	0.384095	-0.508788	-0.348326	-0.183889	-0.317896	-0.377205	-0.00666426	-0.153683	0.0972539	0.00740539	-0.0627249	0.243083	-0.125617	-0.155008	-0.321568	-0.0216766	-0.251841	-0.0654615	-0.32906	-0.154405	-0.494555	0.355763	-0.0845376	-0.150718	-0.025269	-0.0630057	-0.140993	-0.0917621	-0.0658229	-0.485687	0.0773649	-0.151936	-0.117318	-0.152896	-0.223411	-0.0802257	-0.0363797	-0.064804	-0.157755	-0.0199827	0.0399992	-0.346683	0.191233	-0.0646658	-0.429937	0.0398313	-0.246696	-0.0226641	-0.139416	-0.13086	0.199251	-0.144694	-0.0341417	-0.68354	-0.377343	0.00918418	-0.183632	-0.536669	0.302803	-0.0765386	-0.306774	0.149396	-0.0928597	-0.0156725	-0.33416	0.143812	0.758003	0.232413	-0.272515	-0.224659	0.185046	-0.418074	-0.361054	-0.518871	0.15416	0.332213	0.112391	0.0187008	-0.293302	-0.423196	0.294595	0.0475914	-0.27049	-0.535621	-0.189285	-0.401051	-0.281117	-0.100403	-0.115025	-0.0966274	0.0301856	0.232	0.117402	0.20798	-0.0490867	0.302771	-0.40836	0.045848	-0.317789	-0.306489	0.250624	-0.188137	-0.191542	-0.395913	-0.304212	-0.0104883	-0.232759	-0.456278	0.0617783	0.416952	0.277338	-0.172107	-0.423536	-0.320184	-0.415803	-0.136355	-0.211467	-0.0425175	0.136303	-0.162317	-0.244877	0.222229	-0.289935	-0.32736	-0.435544	0.189088	0.680925	0.155638	0.171988	-0.0389237	0.313386	-0.219411	0.717816	0.120266	0.262905	0.493852	0.17937	-0.277493	0.680161	-0.44716	0.145452	0.120708	0.294292	0.145092	0.30507	0.120693	-0.448778	-0.133167	-0.0425562	-0.437815	-0.10449	-0.138529	-0.0474928	-0.292069	-0.287378	-0.399845	-0.232975	-0.252072	-0.138731	-0.0649585	0.249073	-0.204467	0.194207	-0.254227	-0.431825	-0.170072	-0.13805	0.0814095	0.218141	-0.0852486	0.119954	-0.227773	-0.315445	0.201917	-0.370855	-0.315863	-0.609776	-0.512614	-0.672352	-0.296797	-0.377809	-0.438709	-0.101147	-0.150722	0.638148	-0.383781	-0.073171	-0.0905618	0.189722	0.0298828	0.336771	0.436745	-0.0438018	0.714783	-0.475373	0.282081	0.750318	-0.0326356	-0.390146	-0.125739	0.578663	0.129284	0.658622	0.0637203	-0.0954932	0.229319	-0.174505	-0.503482	-0.415811	-0.461958	-0.165724	0.0480893	-0.550506	-0.56916	-0.559989	-0.366382	-0.361169	-0.327769	0.118061	0.0782616	-0.0367284	-0.0246191	-0.391941	0.0924634	0.132186	0.23805	-0.199219	0.370727	0.3409	0.654513	0.426543	-0.0598236	0.0675405	0.118057	0.457086	0.31636	-0.0679712	-0.261551	-0.0540435	-0.33166	-0.426809	0.144127	0.0401152	0.044817	-0.196517	0.426211	0.480939	-0.402222	-0.547221	0.307044	0.0163285	0.269137	-0.176381	0.060684	0.28173	0.366293	-0.141786	0.708312	-0.720499	-0.306999	0.29991	0.190875	-0.330355	0.272033	-0.130921	-0.514822	-0.00086445	-0.323766	-0.0379075	-0.282562	0.148695	-0.248628	-0.362767	-0.00277635	-0.0997171	-0.0977085	0.199631	0.208541	-0.176162	-0.110002	-0.0153776	0.0634502	-0.104285	-0.0177595	0.182201	0.136579	0.0427288	0.0847467	0.0748567	0.229931	0.229016	-0.36484	0.201201	-0.298537	-0.0594098	0.0579701	-0.0736654	0.0415586	-0.117983	-0.0834133	-0.170785	-0.177691	-0.0474634	-0.0309594	-0.0743058	0.234125	-0.045551	0.362455	0.34135	0.540158	0.400062	0.0293342	-0.0159502	-0.588184	-0.307383	-0.223175	-0.305463	-0.0416356	0.0147863	-0.200535	-0.171901	-0.28551	-0.378565	0.423603	0.0985228	-0.419061	0.158597	-0.00998799	0.271605	0.00839905	-0.169146	-0.114409	-0.273293	-0.391237	-0.232031	-0.129606	-0.0766504	-0.23505	-0.2798	-0.6696	-0.0712112	-0.149825	-0.218877	-0.130143	0.261055	0.0765755	-0.266677	0.0711367	-0.162869	0.0990158	-0.0659373	-0.0356318	0.0523343	0.386373	-0.289488	0.192795	0.326655	0.456564	0.560975	0.210268	0.26516	0.0174705	0.0711883	0.275837	0.216098	-0.0167531	0.518675	0.0833931	-0.411645	-0.27042	0.464818	0.400996	0.12411	0.0512057	-0.400302	-0.037056	-0.163932	-0.650585	0.491349	0.091898	0.0663228	-0.0152409	0.37191	0.0309034	0.355435	0.182424	0.609058	0.626472	0.478817	0.563472	0.0544129	-0.132512	0.734658	-0.380263	-0.428192	-0.386752	-0.134788	-0.0901283	0.41459	0.490888	0.154954	0.269889	0.166578	0.103512	-0.59252	0.389024	0.0593909	-0.135519	-0.247928	-0.0869309	0.0556728	0.212615	0.298459	0.294614	-0.0333817	0.239928	0.0535962	0.586666	-0.0557447	-0.0359745	-0.0942075	-0.46094	-0.249831	-0.326584	0.621476	0.0880113	-0.29658	0.110665	0.144632	0.155945	-0.255357	0.0886092	-0.101193	-0.0171582	0.0095481	0.210075	0.07011	0.134121	-0.00583458	0.254916	0.0594673	-0.310099	-0.166785	-0.0418517	-0.112466	0.0861411	0.482501	-0.148555	0.0938308	0.0559546	0.00724561	-0.159343	-0.0831158	0.328329	0.718801	0.516567	-0.500387	-0.564494	0.139144	-0.187875	-0.0712195	0.0367476	-0.013809	-0.353213	0.215538	-0.247938	0.137095	-0.411814	-0.582487	-0.102578	-0.281747	0.0960001	-0.120299	-0.100093	0.527602	-0.368347	-0.325283	-0.569751	-0.599769	-0.318672	-0.0676752	0.0802914	0.302603	0.161233	0.322756	0.203232	0.102924	0.115199	0.639106	-0.023972	-0.018687	-0.39854	0.193455	-0.112344	0.0591139	-0.421187	0.0697823	0.516844	-0.503338	-0.674491	-0.650678	-0.249113	-0.562668	-0.537725	-0.572578	-0.648178	-0.713656	-0.515981	-0.403091	-0.560578	-0.598301	-0.188955	-0.108694	0.206882	-0.213083	0.0813742	-0.0790998	0.509429	-0.351322	-0.00125534	0.453029	-0.190575	-0.187009	0.0205337	-0.490832	-0.691508	0.356285	0.0578161	0.148831	0.383325	0.373622	0.108498	-0.277126	0.147581	0.154495	-0.346	-0.173608	-0.250705	-0.237922	-0.36958	-0.15492	-0.348603	-0.275501	-0.0469909	-0.0135827	0.0138879	-0.0205836	-0.172907	-0.160529	-0.47831	0.206236	-0.3437	-0.240583	-0.372683	0.32981	-0.450058	-0.31305	0.0518433	-0.277615	-0.0401762	-0.116871	-0.304017	-0.530422	-0.67846	-0.0541879	0.294053	0.320897	0.00113629	0.0330222	0.559332	-0.255295	-0.369768	-0.0608011	-0.0293806	0.0202667	0.274603	0.17056	-0.54061	0.100093	0.00399807	-0.226464	0.0503849	-0.6926	-0.384284	-0.13824	-0.224095	-0.292205	-0.125802	0.552027	-0.414231	0.688374	0.342136	0.494192	-0.28774	-0.0586503	0.120341	0.0551809	-0.0674827	0.010584	-0.226408	-0.19791	-0.23989	0.242345	0.279033	-0.438893	0.205965	0.00668405	-0.142954	-0.000924899	-0.103603	0.089855	0.071061	0.0457051	0.220645	0.179684	0.232532	0.356916	0.247671	0.571676	0.0426967	-0.235998	0.557071	-0.00876216	-0.118784	0.26692	-0.267763	0.575479	0.649354	-0.239885	-0.101327	0.170703	0.0606533	0.248676	0.0709661	0.474945	0.484541	1	-0.0889768	-0.110124	-0.220724	-0.164567	0.291159	0.166418	-0.0521581	-0.33507	-0.350581	-0.0410259	0.0251707	-0.251864	0.291234	0.0506605	-0.709781	0.419604	0.178828	0.481789	-0.132135	0.0457362	0.0129796	-0.191481	0.352205	-0.356302	-0.218918	-0.37415	-0.221538	-0.0319729	-0.0949927	0.343102	-0.085992	0.160984	-0.482785	0.288862	-0.431285	-0.00529963	-0.0730568	0.0985705	-0.0882931	-0.00812902	-0.445888	-0.449003	0.0191501	-0.267954	0.403141	0.101104	0.378989	0.384492	0.241807	0.439095	0.594916	0.687307	0.0501181	0.0780086	0.38491	0.201893	0.348797	0.12038	0.626693	-0.121578	0.263407	0.188288	0.438678	0.0828705	0.281424	0.269938	0.337095	0.632671	-0.605705	-0.332064	-0.422197	-0.422895	-0.548949	-0.240484	0.101705	0.0782838	0.0858972	-0.160781	-0.148676	-0.164656	-0.145615	0.53974	0.624845	-0.165198	-0.143376	-0.104372	0.1119	-0.107914	-0.0673697	-0.232019	0.445378	0.332888	0.221952	0.555551	0.638261	0.63033	0.694391	0.589713	0.0182227	-0.469985	0.0189879	-0.572344	-0.554682	-0.6289	0.286219	0.30713	-0.183146	-0.255976	-0.153152	-0.186315	0.136359	-0.0458488	-0.106157	-0.258796	-0.0203147	-0.375416	-0.303929	-0.17968	0.262417	0.273406	0.556956	0.374419	0.56174	0.191728	0.0450617	-0.0512193	0.195926	0.121575	0.159783	-0.0269708	0.397383	-0.341136	0.803871	0.555742	-0.160974	0.423064	0.306299	-0.0651388	0.0438628	0.208775	0.442041	0.190644	0.313238	0.0401491	0.32115	0.463406	-0.229509	0.475315	-0.288516	-0.362399	0.636001	0.28859	-0.244002	0.0776218	-0.00457038	0.391281	0.646328	0.209874	0.0585142	0.766215	0.489122	0.409639	0.238578	0.587278	0.69685	0.462378	-0.156443	0.00991186	0.585326	-0.00396069	0.333184	0.0459184	0.458381	0.475918	0.541242	0.284886	0.136896	0.236169	0.0788792	0.0836244	-0.0701021	0.0722359	-0.0989324	-0.560536	0.714143	-0.0989552	-0.329476	0.587018	-0.0377218	-0.234615	-0.0380093	0.030716	-0.150609	0.213575	0.377471	0.48478	-0.0862739	0.297672	0.307183	-0.00934703	0.0973404	-0.388755	-0.180095	-0.0225713	-0.0260652	0.403287	-0.063005	-0.128762	0.222683	-0.190028	-0.36686	-0.18655	0.416557	0.0925765	0.0148544	-0.309997	-0.24276	-0.145974	0.387365	-0.0960176	0.163473	-0.104666	0.555303	-0.387573	-0.0182418	0.0903934	0.095049	0.228877	-0.0289398	0.0367306	-0.0560089	0.458717	0.168365	0.237607	-0.0489922	0.255223	-0.278684	0.472119	0.505443	0.671606	-0.157519	0.317697	0.113606	0.285694	0.121952	-0.369896	-0.271978	-0.117785	0.0708698	-0.176323	0.143523	0.0851214	0.238106	0.299568	-0.28092	0.312779	0.380416	0.280076	0.197642	0.388446	-0.249458	0.0110958	0.461728	0.384318	0.175916	0.2581	0.492164	0.212522	0.0533863	-0.0159096	0.638913	0.210928	-0.265279	-0.236378	0.258909	0.0927846	0.700634	0.196871	0.309443	-0.502356	0.64247	0.459316	0.112038	0.628597	0.580015	0.33026	-0.0155556	0.651167	0.0769618	-0.268522	-0.269808	0.436815	0.0735665	0.259893	-0.17661	0.235667	-0.203486	0.368961	0.414011	0.453572	0.331087	0.250744	0.606811	0.553675	0.439682	0.655179	-0.202537	0.0711808	-0.147879	-0.279386	-0.208234	-0.0616441	-0.0891752	-0.0821639	0.393831	0.275835	0.532825	-0.0605148	-0.343606	-0.10609	0.549125	0.25251	-0.15508	-0.436324	-0.224821	-0.347512	-0.128873	-0.0792845	0.426694	-0.0553969	0.0867052	-0.276944	0.334197	0.0831689	0.225954	0.204808	0.593801	0.410812	0.693653	-0.240621	0.543268	-0.417112	-0.193644	0.330426	0.27796	-0.167104	-0.371563	0.205051	-0.566038	0.00242205	0.10357	-0.173173	0.196029	0.352559	0.513102	-0.0519538	0.213456	0.102269	0.377783	0.230305	0.110525	-0.0268898	-0.252844	0.298306	0.19805	0.307143	0.0311877	0.0275097	0.223878	-0.304799	0.0580911	0.0145915	-0.447106	-0.382686	-0.353257	0.0038753	0.173003	-0.184033	0.136017	-0.176258	-0.131748	-0.416079	0.522052	0.587723	-0.246537	0.576158	0.335192	0.198284	-0.0904488	0.0334609	-0.182643	0.151533	0.322728	0.137241	0.20357	0.65017	-0.403861	-0.0836227	-0.0319417	0.0807563	-0.145727	0.318743	-0.0327391	0.676815	0.133031	-0.414263	-0.416723	-0.140649	-0.198532	0.398322	-0.0243172	0.296679	-0.406959	-0.522704	-0.270436	0.517432	0.342581	0.249585	0.362478	-0.417362	-0.597509	-0.555259	0.357425	0.719938	-0.191383	0.037297	-0.0466618	-0.21906	-0.397642	-0.500874	-0.286269	0.356703	0.0232101	-0.169864	-0.14564	-0.164678	0.254956	0.53454	0.317238	0.444813	0.599257	0.0796264	0.267295	0.328805	0.180491	0.584727	0.452403	-0.155566	0.0127608	-0.377434	-0.133185	0.239782	0.41502	0.537904	0.0468599	0.362133	0.14018	0.0327677	-0.407762	-0.131071	-0.0462343	0.32247	-0.0472968	-0.707463	-0.666629	-0.675344	-0.638689	-0.493099	-0.393021	-0.18165	0.658961	-0.182129	-0.19672	-0.00527908	-0.193476	-0.375684	0.0770963	-0.457827	-0.340747	0.0360134	-0.0946273	-0.112824	-0.154097	0.189717	0.0945834	0.240735	0.425156	0.432973	0.358725	0.108351	0.26241	0.317252	0.417757	0.310309	0.2672	0.230236	-0.0471001	0.224351	0.113034	-0.0103696	-0.00460709	-0.632995	-0.20221	0.0816341	0.353999	-0.195336	-0.00361553	0.0754362	-0.221153	-0.245816	-0.0789437	0.228529	-0.047316	-0.0385948	0.149752	0.481279	0.0733119	0.464904	0.229965	0.182418	0.499315	0.0740541	0.410816	0.217154	-0.264733	-0.244765	-0.0350305	-0.154071	-0.361187	0.0482227	0.0828385	0.0617832	-0.319722	-0.380896	-0.540388	-0.385225	-0.300631	-0.148543	-0.0717518	0.579821	-0.281275	0.0393866	-0.15001	-0.128823	0.216313	0.0190168	0.180909	0.204526	0.490294	0.0586735	0.0741465	-0.0942478	0.27654	-0.188815	-0.290161	-0.0192535	0.391938	-0.0172275	0.311812	0.460866	0.330573	-0.0854276	0.377857	0.47986	0.0718739	-0.286716	-0.372334	-0.14893	-0.00384828	0.592791	0.317951	-0.288968	0.190021	0.403427	0.318804	0.626376	0.142077	0.288883	0.495254	0.677008	-0.300287	-0.117653	0.131386	-0.161737	0.430658	0.521835	0.354385	0.280612	-0.206635	0.17857	0.0109846	0.2447	0.493355	0.121831	-0.179584	-0.324699	0.181687	0.420361	0.445816	0.369908	0.495983	0.538555	0.456402	0.370335	0.436169	0.465295	0.556097	0.413063	0.37165	0.385236	-0.0669897	0.4751	0.373025	0.390361	0.167974	0.0738796	0.335597	0.253186	0.294414	0.0556699	0.328416	-0.0156356	-0.115835	0.158103	0.147823	-0.00481962	-0.0660438	0.508932	0.176903	0.335339	0.238391	0.345735	0.207909	0.682273	0.180162	-0.0952858	0.211938	0.156455	0.132151	0.736782	0.482777	0.373028	0.0260872	-0.260197	-0.230213	-0.388946	-0.316328	-0.305028	0.486854	-0.0712204	-0.173639	-0.102671	0.055824	0.358766	0.446336	0.0957877	0.477867	0.556892	0.557855	0.579999	0.58163	0.486167	0.645554	0.387287	-0.0178187	0.0721815	-0.0212655	0.405274	0.248814	0.404705	-0.0103103	0.471679	0.429804	0.587131	-0.351674	0.152167	0.320191	0.341559	0.0939986	0.0231501	0.132485	0.354436	0.452919	0.669394	0.134831	0.240516	-0.0323241	0.3708	0.74212	0.621063	-0.0299975	0.307599	0.495623	0.0758262	0.0577054	0.148846	-0.551948	0.248025	0.663814	0.0543583	0.0987722	0.371408	-0.4773	-0.0395877	-0.32512	-0.132242	-0.119142	0.357474	0.28862	-0.146727	-0.0947682	-0.130112	-0.309444	0.610094	-0.810364	-0.0852877	0.21033	-0.128584	0.267581	0.25179	-0.0461435	-0.0836054	-0.372	-0.250387	-0.270226	0.0686926	-0.350603	0.427065	0.0204544	-0.16763	-0.524518	-0.252835	-0.524561	0.63156	-0.32475	0.107784	0.512772	0.281053	-0.174297	-0.4271	-0.277559	-0.0620313	-0.202416	-0.151131	0.404496	0.110912	0.507351	0.302656	0.356132	0.388332	0.162774	0.113009	0.311699	-0.0916727	0.323862	0.245165	0.00591354	0.130767	0.232887	0.0165888	0.556877	0.241042	0.511327	-0.470315	-0.55661	-0.476463	0.247775	-0.499174	-0.360852	0.212938	0.0950711	-0.362442	0.0113328	0.099411	-0.353233	-0.154696	-0.339289	-0.32179	-0.0598372	-0.567256	-0.432795	-0.572962	-0.105606	0.101852	-0.0225835	-0.325914	0.231703	-0.228525	0.381403	-0.392431	-0.454188	-0.247163	-0.0561945	-0.0542134	0.0852979	-0.258681	-0.0438021	-0.0765151	-0.363761	0.0823833	-0.0796845	0.246667	0.181432	-0.199865	0.0579281	-0.0867338	0.0806311	-0.102703	-0.200217	-0.353147	-0.295489	0.17007	0.025192	-0.15784	0.33573	0.323841	0.645418	-0.0656961	-0.0217451	-0.130117	-0.365106	-0.252733	-0.228946	0.29186	0.237798	1.88028e-05	0.173835	0.0331411	-0.0996844	-0.288714	-0.325312	-0.127686	-0.104435	0.280388	0.196016	0.443249	0.342478	0.655244	0.246784	-0.261263	0.15021	-0.39208	0.0515417	-0.220019	-0.250458	-0.229437	-0.20423	-0.166864	-0.179516	-0.208211	-0.121651	-0.0424459	-0.0316272	-0.2483	-0.191226	-0.110969	0.162029	0.695455	0.169757	-0.426148	-0.346809	-0.438791	-0.314117	0.0845515	-0.0873392	-0.231915	-0.187206	-0.258077	-0.263959	-0.255768	-0.200145	-0.152344	-0.11198	-0.131009	-0.365603	-0.307144	-0.259734	-0.25021	-0.0862949	-0.453279	-0.268449	0.352474	0.291299	0.147859	0.465243	0.509867	0.452141	0.391833	0.0294517	0.357035	0.101847	-0.151026	0.114332	-0.259817	-0.502059	-0.143275	-0.162169	0.265916	0.273037	-0.17534	-0.273887	-0.264078	0.227658	0.172262	0.25752	0.0181894	-0.175821	-0.524044	0.281926	0.167256	0.211117	-0.479971	-0.165301	0.659835	0.532404	-0.0291268	-0.344652	-0.373874	0.156954	0.29583	-0.0770954	0.0460724	0.598412	0.471265	0.0404346	0.131742	0.35097	0.427216	-0.247285	-0.00775127	0.11351	0.495166	0.415456	0.203629	0.438536	0.507733	0.684593	-0.224205	-0.322162	-0.0896826	0.551905	0.163937	0.374768	0.192189	0.477053	0.356743	0.171598	0.123631	0.553965	0.24734	0.0833066	0.445484	0.582948	0.520478	0.618378	0.625321	0.341718	0.303749	0.319124	0.51161	0.259388	0.502504	-0.363968	-0.423605	-0.194442	-0.308476	-0.0268499	0.258981	-0.254066	-0.0328189	0.709418	0.269022	-0.111299	0.502624	0.362924	0.273453	0.4843	-0.136939	-0.436715	-0.416281	-0.331488	-0.371593	-0.500315	-0.302406	-0.272496	-0.112188	0.344693	0.0113555	-0.309017	0.139275	0.473334	0.556481	0.713422	0.410728	0.243139	0.31275	0.769209	0.153279	-0.176075	-0.118254	0.594115	0.214352	0.281935	0.583665	0.446831	0.292845	0.122442	-0.0408881	0.362576	-0.129594	0.0985284	-0.692161	-0.444772	-0.317391	-0.525464	-0.15358	0.161598	-0.071022	-0.207187	0.115326	0.10894	-0.538471	0.66838	0.32842	0.272128	0.550682	-0.361757	0.540035	0.125933	0.142637	0.281317	-0.17388	0.236232	0.698716	-0.303629	0.227468	-0.357098	-0.0755727	0.441158	0.437578	0.0299097	-0.234146	-0.193924	-0.405209	-0.43224	0.698211	0.150247	-0.141093	0.30367	0.0178868	0.0753977	-0.365442	-0.175922	-0.00733465	0.0307745	0.0947336	0.118597	0.0286614	0.367023	0.353697	-0.164597	-0.047618	0.512451	0.567147	0.258932	-0.149005	0.400061	0.452055	0.476095	0.707292	0.464485	-0.0199306	0.351386	0.243279	0.53999	0.738628	0.0747009	-0.0350025	-0.13205	-0.359831	0.018316	0.395437	0.304511	0.714448	0.638873	0.298175	0.321292	0.351722	0.0776926	-0.0790517	-0.205619	0.132029	0.235236	0.0473603	0.0605655	-0.25498	0.132295	0.723677	0.219362	-0.0070632	-0.0739687	0.268075	0.507615	0.484883	0.619071	0.33115	0.146445	0.562624	0.0467274	0.298711	0.198241	0.460043	0.583099	0.550983	0.310464	0.308773	0.165352	0.0191348	0.46026	0.35844	0.47231	0.343532	0.196969	0.554989	0.290481	0.514808	0.196519	-0.0525079	0.353168	0.68674	0.32076	0.0568877	0.730323	0.22322	0.76251	-0.568227	0.153456	0.355743	0.258272	0.150933	-0.0317135	-0.408126	0.17224	0.420408	0.505708	0.568067	0.202679	0.263945	-0.0340221	0.288779	0.456398	0.333903	-0.106519	-0.179348	0.501147	-0.128237	-0.188109	0.31016	0.315516	-0.218807	0.000500714	0.189577	0.563168	0.169444	0.0445801	0.22528	0.154789	0.304431	0.529459	0.534322	0.601792	0.237147	0.27317	-0.14009	-0.209386	-0.0788935	-0.268042	-0.413073	-0.414557	-0.303301	-0.468691	-0.387828	0.277095	0.168079	0.175635	0.373701	0.179656	-0.00777513	-0.350133	0.0815898	0.306103	0.368747	0.178091	-0.0687882	0.385748	-0.245866	-0.553577	-0.268743	-0.629818	-0.48439	-0.631819	0.0670614	-0.247496	0.483664	0.447868	0.381316	0.140942	0.354735	0.510513	0.445435	0.585579	0.426312	0.380972	0.286345	0.465718	0.488763	0.115321	0.213275	0.403108	0.503137	0.346324	0.0903668	0.0999686	0.111826	-0.352823	-0.514129	0.13111	-0.110955	-0.0051367	-0.385159	0.35531	-0.0634952	-0.133853	0.304913	0.127783	-0.196711	0.313857	0.241693	-0.392103	-0.0163406	-0.0614775	0.0404171	-0.200338	0.751319	0.27195	-0.18675	0.541099	0.502389	0.526009	0.256571	0.508674	0.265197	0.299062	-0.0189902	-0.2078	-0.676775	-0.165547	0.423561	0.145044	0.235098	0.660139	0.407445	0.368999	0.298296	-0.0603349	0.620876	0.453427	-0.0202863	0.126291	0.466258	-0.0919052	-0.184702	-0.443657	-0.621282	0.0546974	0.14002	0.541842	0.240643	0.484795	-0.112572	-0.187109	0.396925	0.00862359	-0.501392	-0.297939	-0.330077	0.248702	0.15856	-0.492923	-0.221004	0.186719	-0.38293	-0.584215	-0.545846	-0.569858	-0.54779	-0.557177	-0.366911	0.161904	0.460364	0.621203	0.752064	-0.220813	-0.451817	-0.532003	-0.611214	-0.484966	0.0374808	0.249595	-0.237153	-0.429744	-0.190788	-0.273492	-0.580605	-0.538187	-0.237079	-0.408598	0.580233	-0.186413	-0.095412	0.459819	0.106736	-0.259087	0.356154	0.766499	0.269049	0.0778582	-0.555181	-0.157558	0.258107	0.390728	0.333146	0.11392	0.177971	0.292451	0.489884	0.110707	-0.552651	-0.354374	-0.265402	-0.382677	0.0158332	-0.0848962	0.330346	0.647366	0.265728	-0.146295	-0.25153	-0.276016	-0.332567	-0.0836722	0.274618	0.146292	0.141765	0.371936	-0.280733	0.54699	0.154544	0.114904	-0.245319	0.152619	0.365074	-0.579563	-0.602197	-0.381176	-0.561284	-0.332838	-0.159738	0.393089	-0.112006	0.0567791	-0.563553	-0.414939	-0.117151	-0.0224004	0.51556	-0.21186	0.500874	0.537321	0.22262	0.661071	0.357636	0.125705	0.292825	0.511967	0.139225	0.0521615	-0.303844	-0.0062303	0.729743	0.312606	-0.385919	0.477047	0.434285	-0.00592408	0.315011	-0.437476	-0.570982	-0.739475	-0.747052	-0.616954	0.306761	-0.142031	-0.462299	-0.567535	-0.537544	-0.702427	-0.347305	-0.303941	-0.355634	0.0390337	0.536604	0.623272	0.575408	0.570851	0.240409	0.51123	0.532081	0.327774	0.326269	0.0736784	0.38889	0.440706	0.29746	0.10001	0.381215	0.590101	-0.286496	-0.0457229	0.468702	0.055623	0.536381	-0.225981	-0.0510824	-0.174511	-0.085232	0.0449522	0.389315	-0.511535	-0.451335	-0.440307	-0.105255	-0.286023	0.611396	0.185957	0.417558	0.505862	0.312342	0.269622	0.0304082	0.272805	0.0371601	0.322523	0.0699304	-0.164065	-0.00432528	-0.0041783	0.160736	-0.00822845	0.165964	-0.107947	-0.315469	-0.400783	-0.121705	-0.140766	0.143758	0.21058	0.394331	-0.0643092	-0.398268	0.117513	0.377755	0.147378	0.225641	0.447305	0.70788	0.252698	0.118163	0.231249	-0.210705	0.404007	-0.060034	0.604014	-0.0884951	-0.338281	0.0304612	-0.280398	0.16211	-0.0382341	0.0868874	-0.535266	-0.0883506	0.44144	-0.102037	-0.168574	-0.22314	-0.327528	-0.307584	0.116575	0.163056	-0.211644	-0.137494	0.209737	0.0248238	0.0412183	-0.251824	-0.430615	-0.423256	0.216367	0.102786	-0.32342	-0.0452125	-0.0536718	0.213951	0.134266	0.268027	0.237511	0.464832	0.15655	0.443853	0.0589589	-0.338312	0.0867221	-0.0160908	-0.436177	-0.490743	0.191486	0.218663	-0.0322415	0.281123	0.657229	0.553565	0.546091	0.290456	-0.137496	-0.0845546	0.392107	0.674718	0.395357	0.047821	0.331947	0.655192	0.0908081	-0.175176	0.0431947	0.015381	0.0879393	0.217145	0.0197768	-0.0664031	0.042484	0.307679	-0.227911	0.243854	0.144492	0.146642	0.0405171	0.205859	0.203752	0.220195	-0.0296938	0.0540575	0.25172	0.286321	0.210442	0.0484682	0.0150156	-0.117408	-0.24377	-0.023828	0.00259508	-0.166296	0.0837117	0.071249	0.727546	0.568151	-0.0308316	0.763375	0.177669	0.560078	0.187982	-0.195623	-0.173271	0.0828093	-0.0910917	-0.299442	0.00827924	0.315544	0.294327	-0.294486	0.403268	0.0222579	-0.0956242	0.0557095	0.0392937	0.555602	-0.297172	0.399317	0.0734197	0.225865	-0.113104	0.270669	0.242071	0.240703	0.438792	-0.190999	-0.196329	-0.422021	-0.408267	0.107445	-0.011335	0.00883825	0.224315	-0.325681	-0.15979	-0.285509	-0.0986247	0.394803	0.32067	-0.0959427	-0.0525075	-0.236287	-0.0756903	0.139464	0.193546	-0.0194251	-0.134841	-0.0288637	-0.228581	-0.175873	-0.0122297	-0.0583608	0.217124	0.13743	-0.273145	-0.148494	0.685595	0.44279	-0.0522014	0.0600613	-0.0995337	0.0147806	0.0226542	0.267548	0.567623	0.267513	0.390457	0.570417	0.411432	0.259844	-0.0988316	0.383919	-0.0572359	0.216791	0.576483	-0.387067	-0.282271	-0.303054	0.156754	-0.34995	0.0510735	-0.0816514	0.0399531	0.465871	0.245091	0.448068	0.723264	0.123834	0.483606	0.264277	0.092022	-0.501853	-0.129277	0.550995	-0.310979	0.289785	0.391795	0.278387	-0.0422909	-0.397577	-0.154806	-0.0702359	-0.225117	-0.211439	-0.223288	-0.135408	-0.0732133	-0.0692716	-0.148196	-0.0683701	-0.134989	-0.182183	-0.310497	-0.126101	-0.204381	-0.136631	-0.111749	-0.00944323	-0.0442599	-0.108494	0.0368556	-0.0302684	-0.0969365	-0.0245808	-0.162203	-0.14557	-0.099342	0.0943069	0.223973	-0.21529	-0.282171	-0.327493	-0.339179	-0.211749	-0.209667	-0.308082	-0.168398	-0.0428386	0.187563	-0.115278	-0.285851	-0.0121324
PSPTO_3660-xanthine dehydrogenase, N-terminal subunit	-0.589858	-0.150587	-0.714343	-0.62249	-0.281307	-0.100252	-0.223644	0.00643148	0.156255	0.162312	0.267584	0.412547	0.384536	0.675947	-0.239159	-0.269132	0.421275	-0.186552	0.176723	0.142988	0.27266	0.0438634	0.317015	0.669143	-0.360866	0.381464	0.213413	0.233145	0.194592	0.3682	0.303802	0.257923	0.587566	0.0876648	-0.0109012	0.370809	0.000562873	-0.0586453	-0.613752	0.560836	0.29213	-0.116289	-0.584209	-0.548289	-0.658297	-0.514008	-0.635763	-0.378006	-0.506418	-0.306335	-0.491361	-0.334601	-0.208313	-0.492671	-0.510347	0.00774447	-0.185437	-0.440819	-0.400801	-0.53397	-0.615443	-0.0170955	0.170471	0.0464656	0.468221	-0.044002	-0.0838299	0.667032	0.344519	0.27717	-0.13261	0.126567	0.121226	0.383942	0.0195672	-0.351207	0.370918	0.224322	0.342263	0.375623	0.239469	0.48401	0.396417	0.636378	0.643926	-0.268991	-0.430139	-0.462605	-0.321462	0.543575	-0.321698	0.699529	-0.23184	-0.0707583	-0.178977	-0.314256	0.207363	-0.405238	0.489416	0.0282047	-0.373084	0.126343	-0.118982	0.0454108	0.160662	0.515088	0.27374	0.233132	-0.107111	-0.319364	-0.204727	0.544273	-0.0204697	0.3922	0.466776	0.639586	0.396159	0.269777	0.282425	0.124594	0.256851	0.0683141	-0.381391	0.181509	-0.0393634	-0.245656	-0.335471	-0.421996	-0.337265	0.0640622	-0.350492	0.0301723	0.184283	-0.340816	0.0687879	0.373107	0.261351	-0.461442	-0.193565	0.174528	-0.0135547	-0.0406591	-0.0778627	-0.111204	-0.336745	-0.513844	-0.238409	-0.0701584	-0.306096	0.0499742	-0.47357	-0.52049	-0.457484	-0.348302	0.32968	0.00576659	0.0155076	0.158425	0.137797	0.25884	0.490673	0.508302	0.0504033	-0.601239	-0.558229	-0.611155	-0.0392103	0.0225503	-0.0602987	0.00231374	0.533221	0.338288	-0.351023	0.372562	0.276778	-0.139718	-0.472937	-0.500613	-0.547197	-0.301055	-0.60487	-0.384757	-0.247651	0.683999	0.276894	0.242887	-0.514724	-0.201706	-0.337043	0.363692	-0.435387	0.00371766	-0.601687	0.524669	-0.0433224	0.47851	0.137199	0.271738	0.13812	0.451348	0.199361	0.407907	0.0042231	0.456794	0.022707	0.177728	0.348318	0.393935	0.247987	-0.138657	0.0608645	0.261162	0.252549	0.446122	0.525188	0.0130046	-0.092349	0.26214	0.135977	-0.039717	0.683567	-0.070527	-0.0128125	0.292911	0.180486	0.4017	-0.0472303	0.0430613	0.0363384	-0.282514	0.517618	0.328048	0.162472	0.328339	0.198267	0.145739	0.255246	0.121888	0.0942051	-0.0317395	-0.514421	-0.515795	0.420995	-0.193825	0.205465	-0.000299863	-0.0463588	-0.0191881	0.202186	0.0311097	0.057453	0.503707	0.137278	-0.338065	-0.190739	-0.388719	0.114533	0.341255	0.234876	-0.0802687	-0.216625	-0.423063	0.102058	-0.0728548	0.00122236	-0.22955	-0.674849	0.109486	0.306172	0.12439	0.322903	-0.00428665	-0.0148858	-0.322269	-0.0823921	0.0869713	0.060185	0.297118	0.0634226	-0.454079	-0.317464	-0.0644783	-0.587158	-0.108787	0.0988987	-0.113011	0.314353	-0.109056	-0.616724	-0.0927462	0.383291	-0.0727966	-0.0373862	0.00132647	-0.292876	-0.204947	-0.644135	-0.593032	0.236991	0.0462646	0.279395	0.689186	-0.2904	0.230965	0.274037	-0.029118	-0.491216	-0.675676	-0.174541	-0.22139	0.0713508	-0.124711	-0.139919	-0.0122355	0.304328	0.454395	-0.100874	-0.336828	-0.675019	-0.556946	-0.35202	-0.148087	-0.333233	-0.647509	-0.682982	-0.569029	0.380436	0.217944	0.314835	0.294937	0.365063	0.355021	0.221071	0.399824	0.361961	0.409305	-0.10171	-0.181881	0.712066	-0.158527	-0.360257	-0.35039	-0.230171	0.253264	-0.469199	0.220578	0.526061	0.522251	-0.0926497	-0.294119	0.0582855	0.302249	0.400496	0.194068	-0.331089	-0.0486301	-0.505732	-0.399523	-0.4859	-0.264106	-0.115553	0.271834	0.527988	-0.676403	-0.0493573	-0.136342	-0.55611	-0.46263	-0.630476	-0.361766	-0.398643	-0.158074	-0.294627	-0.317117	-0.38087	-0.486666	-0.382022	0.0340026	0.260892	0.0955041	-0.139301	0.292637	0.0705817	0.322336	0.173611	0.347471	0.307645	0.18885	0.25992	0.454574	-0.708023	-0.531606	-0.742129	0.401084	-0.515758	0.0335295	-0.579118	-0.698493	0.365622	0.388122	0.512745	-0.161647	-0.197561	-0.0216717	0.462228	-0.492107	-0.341042	-0.472016	-0.181653	-0.0133128	-0.11031	-0.128917	0.3422	0.0302001	-0.474825	-0.552114	-0.444768	-0.154069	-0.4152	0.724956	-0.0722936	-0.196663	-0.418536	-0.460844	0.58713	0.40302	0.536454	0.0538111	-0.0662898	0.126012	-0.208073	-0.107359	0.436595	-0.0233093	0.49176	0.688491	-0.0623597	-0.17186	-0.136481	-0.0200823	0.259298	-0.511475	0.316413	0.217626	0.325352	0.23893	-0.159317	0.538307	-0.547081	-0.289814	-0.0480797	-0.634488	0.323248	-0.33074	-0.439812	-0.392756	0.187146	0.241431	0.235933	0.10511	-0.465644	-0.536954	-0.561157	-0.555443	-0.278541	-0.624741	-0.386976	-0.147156	-0.0194914	0.437786	0.081798	-0.0600792	0.0399654	0.335881	0.312236	0.265873	-0.502032	-0.20819	-0.112616	0.454584	0.0519051	-0.102109	0.0172679	-0.606549	-0.62865	-0.719348	-0.691426	-0.704374	-0.684885	-0.695697	-0.647278	-0.564092	-0.435106	0.327526	0.0610024	0.200336	0.0204794	-0.124127	-0.621181	-0.473723	-0.283173	-0.346441	-0.311251	-0.303231	-0.361079	0.303623	-0.436564	-0.363216	-0.174781	0.0699492	-0.209239	-0.138817	0.30365	-0.510006	-0.0178644	-0.51177	-0.3006	-0.424491	0.0120824	-0.049178	-0.107534	-0.473288	-0.48242	-0.573674	-0.681888	-0.594538	-0.535943	-0.672403	-0.618035	-0.637744	-0.638363	-0.676101	-0.536148	-0.651958	-0.678435	-0.630855	-0.599896	-0.65104	-0.678166	-0.63232	-0.533212	-0.544098	-0.398154	-0.58212	-0.558085	-0.674663	-0.45849	-0.306044	-0.601563	-0.637449	-0.694903	-0.601225	-0.565666	-0.497699	-0.408865	-0.601105	-0.461261	-0.563211	-0.508282	-0.520712	-0.324448	0.494556	-0.365389	-0.617567	-0.486329	0.563911	0.319817	0.0457017	0.183378	0.216336	0.217328	0.136526	0.596272	0.385147	0.00842899	-0.0260219	-0.0918638	-0.0918077	-0.506672	-0.464007	0.75816	0.0171108	-0.186896	-0.154598	-0.196448	0.0155942	-0.0716474	-0.423163	-0.202595	0.0967303	0.00335419	-0.412276	-0.229078	-0.547644	-0.318938	-0.381042	-0.581882	-0.339718	-0.313548	-0.671751	-0.579873	-0.474493	0.199469	-0.0455607	-0.0221254	0.110772	0.200967	0.00992574	0.0869574	-0.0445001	0.278975	-0.0983699	-0.0135238	-0.166618	0.102901	0.0730638	-0.41314	-0.296237	-0.101174	0.306577	0.46532	0.331223	0.663244	-0.0613326	0.00303091	-0.372533	0.31442	-0.280102	0.517934	-0.280389	-0.425569	-0.392876	0.510709	0.244674	-0.203063	-0.163118	0.337209	-0.0281768	0.228221	-0.20463	-0.251351	-0.134871	-0.0139219	0.354123	0.268593	0.595885	0.254585	-0.329638	-0.397506	0.322918	-0.0812968	-0.186478	0.132992	0.362516	-0.556887	-0.425043	0.0894625	-0.541332	-0.294448	-0.348744	0.487106	0.458755	0.299614	-0.285774	0.327397	-0.0398081	-0.30267	-0.262528	-0.0536558	-0.458723	-0.299237	-0.0317262	0.0983497	0.126546	0.170489	0.303668	-0.248133	-0.461082	-0.593988	0.0914637	-0.532053	-0.166184	-0.432595	-0.424078	-0.382751	-0.456326	0.0271802	-0.586829	-0.527606	-0.278551	-0.388519	-0.226276	0.258098	-0.264237	-0.345589	-0.33928	-0.609614	-0.512862	-0.542537	-0.228824	0.312614	0.385667	0.272185	0.0739401	0.603245	0.0758684	0.198649	-0.382797	-0.168213	-0.0964236	-0.0495088	-0.419042	0.0401074	0.283009	0.348008	-0.353121	-0.396166	-0.47416	-0.38952	0.352205	-0.109207	-0.491573	-0.574636	-0.562538	-0.42804	-0.490691	0.397158	0.36642	-0.0487823	0.254424	0.323605	-0.164708	0.436787	0.357076	0.375158	0.573078	0.0570538	0.269272	0.226408	0.128114	0.011866	0.123513	-0.21589	-0.549917	-0.32796	-0.276723	-0.253896	-0.340997	0.200382	0.174131	-0.101107	0.167737	0.0423427	-0.160837	-0.17687	-0.639607	-0.613149	-0.536381	-0.554853	-0.5703	-0.510284	0.252788	0.292356	-0.160845	0.0658075	0.174359	-0.24335	-0.157813	0.141764	0.285815	-0.386101	0.128031	-0.24688	0.20616	0.175069	0.176123	0.143259	0.219283	0.357884	0.314348	0.347215	-0.105519	-0.069529	0.262282	0.303344	0.0734608	-0.173367	0.282449	0.502039	0.341735	0.637398	0.167987	0.0265616	-0.0575591	0.287937	0.441316	0.0788113	-0.237166	0.202226	0.115317	-0.182283	-0.284941	0.0602114	-0.0432123	0.0271582	-0.220015	0.0756179	0.18611	0.210477	-0.00405385	-0.300788	0.692225	0.245333	0.347717	-0.348733	-0.561402	-0.693844	-0.66764	-0.575321	0.283078	0.249437	0.56068	-0.247346	-0.460198	-0.303371	-0.509854	0.190125	-0.247212	-0.309583	-0.509402	-0.0376261	-0.25259	-0.219817	-0.0422405	0.566168	-0.318005	-0.414532	-0.32267	-0.200459	0.319541	-0.556611	-0.555773	-0.454627	-0.625866	0.430462	-0.146431	-0.494816	-0.28439	-0.484398	-0.184646	-0.364164	0.224386	0.0487545	0.0718603	0.0135904	0.201273	0.470853	-0.248626	0.175304	-0.0681426	0.0114426	0.261093	0.222319	-0.049427	0.196107	0.128908	0.236808	0.064766	0.287598	0.187415	-0.463725	0.0916329	0.208775	0.0113344	-0.0643698	0.0531667	-0.351408	-0.162773	0.145096	0.0556918	0.440938	0.544051	0.635195	0.47944	0.469564	-0.268848	0.0499341	0.209353	0.267522	0.127116	0.453775	0.0299748	0.18304	0.292607	0.367752	0.380179	0.286004	0.182963	-0.018045	0.623519	0.223774	0.265714	0.102537	0.490739	0.16428	0.62203	-0.0761235	0.470519	-0.0786362	-0.107489	-0.386214	-0.261466	-0.0351065	-0.46194	-0.541622	-0.547189	-0.10426	-0.0666133	-0.0166077	-0.270241	-0.0600577	0.281266	0.227384	-0.0536526	-0.362677	-0.354714	-0.208247	-0.169268	0.223809	0.41894	0.290584	0.457673	0.356892	0.52114	-0.499945	-0.674241	-0.658661	-0.323321	-0.0733532	-0.110927	-0.402207	-0.236346	-0.47179	-0.0624455	-0.253812	-0.00567831	-0.0997099	-0.167707	0.248143	0.0308809	0.183207	0.38495	0.183873	0.357023	0.291201	0.360852	0.663461	-0.144008	0.017413	-0.385572	-0.106544	-0.437251	-0.626387	-0.335459	-0.545978	0.437696	0.154942	0.33239	-0.352491	-0.578698	0.119704	-0.127272	-0.20292	-0.538431	-0.671837	-0.299521	0.105274	0.34976	0.414446	0.50869	0.473211	0.120334	0.200018	0.402169	0.22307	0.251607	-0.253883	0.139667	0.137367	-0.267579	-0.19637	0.245525	-0.0274334	-0.116804	0.0368675	-0.242722	-0.553498	0.184209	-0.100733	-0.257214	-0.377095	-0.513057	0.073579	0.164618	-0.313633	-0.0633987	-0.0672944	0.0918064	0.132071	-0.217527	0.11884	0.611639	-0.239192	-0.393188	-0.334103	-0.496108	-0.390728	0.0458854	0.0631222	-0.0454484	-0.0805173	0.385526	-0.47977	-0.0621213	0.648795	-0.20127	-0.641158	-0.540725	-0.600878	-0.593358	-0.502279	-0.271724	0.279653	0.0983142	0.121031	0.388084	-0.0460462	-0.112739	0.412863	0.141841	-0.164294	0.251655	-0.722544	-0.740541	-0.722043	-0.781989	-0.758417	-0.74716	-0.732558	-0.729236	-0.70393	-0.726586	-0.721869	-0.717146	-0.237403	0.0117325	0.230216	0.0285354	0.0386642	0.101278	0.274443	0.278033	0.245573	-0.265096	-0.262406	0.551533	0.463803	0.372177	0.567343	-0.601033	-0.2161	-0.466656	0.364105	0.0063184	-0.54078	-0.0403458	-0.322645	-0.577837	0.19443	-0.29433	-0.24854	-0.369575	-0.185145	0.656112	-0.00907544	0.156125	0.286519	0.376674	-0.349218	0.129025	-0.278592	-0.304091	-0.301384	-0.371755	-0.459705	-0.637661	-0.467593	0.0748047	-0.25419	-0.0481981	0.277958	0.442289	0.0725932	0.343887	0.438081	-0.0069777	-0.343366	-0.22642	-0.462662	-0.255301	0.258723	-0.158027	0.0765429	0.260756	0.10399	0.16537	0.260051	0.410725	0.354419	0.235452	0.230439	-0.364957	0.498184	0.356266	0.501463	0.40981	-0.657364	-0.420393	-0.569561	-0.585204	-0.618584	-0.52241	-0.522451	-0.0255658	0.15333	0.504034	0.278483	-8.20874e-05	-0.304531	0.126892	0.596144	0.12329	0.00557714	0.400037	-0.120436	0.217649	-0.132036	0.0136312	0.23388	-0.378796	-0.364984	-0.120046	0.191246	0.199548	0.293681	0.378266	0.255644	0.29099	0.148844	-0.0667293	-0.176319	0.263408	-0.302818	0.470875	0.0503044	0.300597	-0.477647	-0.452229	-0.288976	-0.634416	-0.464029	-0.451274	-0.259717	-0.139673	-0.207184	-0.534068	-0.332241	-0.485967	-0.558398	-0.596376	-0.640778	-0.564533	-0.617305	-0.571487	-0.580133	-0.624642	-0.552617	-0.410854	-0.483345	-0.513268	-0.447488	-0.337218	-0.597956	-0.492592	-0.561515	-0.402122	-0.561786	-0.513442	-0.520738	-0.419329	-0.489793	-0.538478	-0.548464	-0.451668	0.0802202	-0.604928	-0.345787	0.612254	-0.170094	-0.324269	-0.636708	-0.326841	-0.558991	-0.365355	0.503027	-0.440697	-0.37149	-0.456438	-0.585433	-0.579676	-0.508583	-0.481396	-0.609698	-0.550543	-0.5656	-0.434212	-0.492006	-0.602055	-0.291502	-0.623404	-0.489402	-0.157074	-0.662814	-0.433151	-0.496857	0.372979	0.0601142	-0.442065	0.432165	0.327371	0.166981	-0.284387	-0.49959	-0.645945	0.435913	0.219644	-0.762895	0.0287783	0.515544	-0.420123	-0.099349	-0.595161	-0.316931	0.0172526	0.277768	0.472393	0.533902	0.434176	-0.133497	-0.541492	0.313216	0.0369853	-0.0540426	-0.643777	-0.369141	-0.554585	-0.541653	-0.258202	-0.150229	-0.634674	-0.688724	-0.518415	0.185528	0.34716	0.205289	0.37446	0.223421	-0.406065	-0.251974	-0.122707	0.248246	0.270641	0.320578	0.532321	0.347639	0.384792	0.266597	0.260735	0.16353	0.594337	-0.664818	-0.589499	-0.458264	0.173628	0.169947	0.255712	-0.439674	-0.390041	0.122126	0.285907	-0.460155	-0.234696	-0.476953	-0.0878733	0.572956	0.0495805	-0.249394	0.0743403	-0.359184	-0.329602	-0.387116	-0.447328	0.292305	-0.510986	-0.424032	-0.62295	-0.618387	-0.555042	-0.399151	-0.58582	-0.527627	-0.608636	-0.410373	-0.477732	-0.628147	-0.627597	-0.469318	-0.45106	-0.158176	-0.22043	-0.594691	-0.294662	-0.530262	-0.263895	-0.473376	-0.0464617	-0.227538	-0.338005	-0.475533	-0.583814	-0.619418	-0.712451	-0.621505	-0.128742	-0.446685	0.0355612	-0.530902	-0.219169	-0.371431	-0.460728	-0.0900522	0.255056	0.357868	0.407515	-0.452226	-0.035557	0.584701	-0.0954597	-0.580982	0.247125	0.382656	0.0667319	0.282068	0.202015	0.322694	-0.243861	0.236703	0.197491	-0.225895	0.346366	0.382662	-0.616105	0.518509	-0.617544	-0.145052	0.357086	-0.18478	-0.231539	0.303816	0.144024	0.138417	-0.399453	0.418827	0.625245	0.140968	0.354065	-0.143815	-0.234494	-0.544295	-0.0498112	0.257085	0.508118	0.165206	-0.342447	0.268266	0.20821	0.211332	0.506467	0.356951	0.352002	0.525665	0.180491	0.397025	0.386509	-0.460978	-0.445939	-0.379363	0.308165	0.00806986	0.226188	0.0984413	-0.29265	0.179017	-0.207856	-0.292905	-0.0183481	-0.431532	0.137508	0.412696	-0.246575	0.476423	0.257992	0.131644	0.496797	0.362913	0.467502	0.293694	0.27044	0.327134	0.416679	-0.5544	0.166236	0.427285	0.227245	0.108756	-0.632965	0.27008	0.112512	0.432309	0.316323	-0.0286749	-0.027497	-0.22886	0.219872	0.105749	-0.193805	0.247369	-0.355097	-0.539756	-0.598737	-0.505172	0.323664	-0.543944	-0.605784	-0.295588	-0.524376	-0.408084	-0.466545	-0.174828	-0.0313992	0.30829	-0.206243	-0.570151	-0.649285	-0.264491	-0.112462	-0.474956	-0.0953192	-0.640252	-0.4407	0.142122	-0.367925	-0.191711	-0.00299847	0.235232	-0.0323856	-0.0985824	0.173651	-0.177729	-0.0195939	0.349574	0.236482	0.300733	0.753752	-0.303845	0.257403	-0.19685	0.473861	0.254311	0.101354	-0.0906662	0.34759	-0.133024	0.0220278	-0.691424	-0.607704	-0.4933	-0.267641	-0.275769	0.221496	0.311443	-0.152887	-0.456897	-0.492092	-0.513106	0.33077	-0.280171	-0.564796	-0.407733	-0.488731	-0.506119	-0.609073	-0.68667	0.49058	0.402136	-0.277574	0.377459	0.259086	0.474894	0.340161	-0.274822	-0.714256	0.21442	0.100621	0.294132	0.10728	-0.129269	-0.448753	-0.475943	0.536863	-0.111669	-0.136202	-0.423503	-0.222455	-0.488629	-0.58134	0.436098	-0.353554	0.138435	-0.0686657	0.17654	-0.0687571	0.121259	-0.280438	0.146726	0.671725	0.267299	0.201143	0.00627377	0.076738	0.0387565	0.148584	-0.168441	-0.141914	0.250654	0.02297	0.0440804	-0.351921	-0.312282	0.4991	-0.35917	-0.484556	0.0843346	-0.0108928	0.517754	-0.0241059	0.171843	0.184318	0.0191868	0.253766	0.0491466	-0.138306	0.304702	-0.466025	-0.135263	-0.291839	-0.154666	0.120133	0.618724	0.430928	0.287729	0.411571	0.505735	-0.106938	-0.334567	-0.173429	-0.189364	-0.308986	-0.125018	-0.0261576	0.349038	0.205587	0.120211	0.422379	-0.273465	0.310564	0.313316	-0.247021	-0.542127	-0.319794	-0.186382	0.32222	-0.260091	0.304595	0.29273	-0.0924596	-0.0486337	-0.104233	-0.158193	-0.463164	-0.228915	0.443007	-0.0211454	0.0767652	0.320751	0.297505	0.125308	-0.0248521	0.142742	0.322339	0.134313	0.293598	0.143488	0.458722	0.0588442	0.413372	-0.0283111	0.0652347	0.563269	0.18271	0.188188	0.16041	0.249944	-0.617006	-0.561214	-0.552221	-0.143055	0.131982	0.289997	0.398877	0.231089	0.415067	0.121792	0.173933	-0.0645916	0.0898401	-0.169791	0.127669	0.27697	-0.23597	0.522182	0.166506	-0.0546683	0.342395	0.10693	-0.390027	-0.241533	0.191273	0.0438581	0.302153	0.24836	-0.0298819	0.309752	0.0846366	0.373787	0.339631	0.439377	0.124687	-0.0971015	0.615438	0.567064	0.281161	0.456407	0.319887	0.621085	0.0161685	0.228513	0.559059	0.351656	0.396965	0.48823	0.265157	0.461393	0.246455	0.215457	0.409969	0.379245	0.467757	0.409733	0.499781	0.481035	-0.485536	0.653875	0.389278	0.49733	0.457406	0.508217	0.354705	0.411915	0.394807	0.442765	0.54717	0.47725	0.472792	0.396714	-0.0781599	0.49746	0.367142	-0.0278353	0.424773	0.545096	0.395456	0.291158	0.0561707	0.308209	0.263473	0.455737	0.449766	0.437262	0.559485	0.611213	0.384752	0.42579	0.052169	0.356745	0.536481	0.501727	0.522949	0.530804	0.536228	0.542658	0.349191	-0.150977	0.473164	0.507317	0.431442	-0.0645396	0.174677	-0.0481777	-0.121247	0.00284281	0.282962	-0.187943	-0.431838	-0.0703682	-0.277709	0.0763593	0.101345	0.0453356	0.375042	0.332399	0.659117	-0.0357437	-0.145411	-0.528249	-0.00769879	-0.273568	0.319888	0.166792	0.00899432	-0.0511435	0.24817	0.59425	0.23155	-0.45998	-0.268617	0.184313	0.151982	0.0946459	0.205084	-0.362211	0.266311	-0.153029	-0.249086	0.223975	0.716647	0.418931	-0.319968	-0.356846	-0.248319	-0.465272	-0.561809	-0.391165	0.204956	0.0342382	0.29944	-0.562913	0.0514756	0.313572	-0.560986	-0.577019	0.461297	0.378546	0.384729	0.448867	0.363403	0.243355	-0.202332	0.00676126	-0.192221	0.24824	0.113932	-0.253607	-0.63369	0.159288	0.399482	0.34815	0.392565	0.548203	0.215737	0.558008	0.0022293	0.145028	0.04062	-0.311828	0.00841772	-0.409557	-0.705343	0.180223	-0.0764449	-0.328595	-0.0603031	0.234829	-0.207337	-0.271418	-0.389332	-0.468178	-0.481936	0.201486	0.0565049	-0.665934	0.564969	-0.321827	0.379287	0.116313	0.274693	0.136761	0.38025	-0.118066	0.661883	0.155139	-0.485771	0.392233	0.0753294	-0.21672	-0.344277	-0.0144197	0.338255	-0.578862	-0.622725	-0.551212	-0.571064	-0.521365	-0.372072	-0.451005	-0.451287	-0.551485	-0.579791	-0.412599	-0.505677	-0.58934	-0.538833	-0.556876	-0.51763	-0.546372	-0.545508	-0.298808	-0.545306	-0.571716	-0.566142	-0.561612	-0.578826	-0.540265	-0.551617	-0.525066	-0.608188	0.279654	-0.409049	-0.116813	-0.463945	0.0223122	-0.425355	0.335085	0.292224	-0.0918806	0.0360516	0.159928	-0.642353	-0.597872	-0.380859	-0.337931	-0.117742	-0.15055	-0.211186	-0.522097	0.388895	-0.631151	-0.622341	0.173251	0.0355961	-0.52953	0.086079	0.183154	0.201145	0.483576	0.241048	-0.591865	-0.491449	-0.497217	-0.615692	-0.664057	-0.676652	-0.660578	-0.71794	-0.653257	-0.352226	0.100056	-0.589264	-0.271596	-0.682412	-0.627261	-0.319734	0.276856	0.184076	-0.0329553	-0.104537	0.458235	0.43718	0.2098	0.204365	0.0989347	0.291924	0.317787	0.389533	0.199316	0.251811	0.379614	0.0428456	0.330888	0.558893	0.171758	0.0180538	0.195424	0.150764	0.248235	0.464551	0.260493	0.261989	-0.207618	-0.232351	-0.0550481	0.326355	0.311206	0.412453	0.162176	0.506115	0.505476	-0.327099	0.29313	0.137486	0.127898	0.274933	0.436419	-0.63012	-0.568766	0.098826	-0.0954616	0.162768	-0.158911	-0.269177	0.3254	0.107543	0.619665	-0.490063	-0.271997	-0.369746	0.189891	0.481093	-0.296098	0.279306	0.00426994	-0.176494	-0.0945296	-0.335172	0.304616	0.0172553	0.151944	0.282597	0.228362	0.162883	-0.591504	-0.271588	0.0436787	-0.513422	0.129197	0.0907135	-0.338143	-0.658489	0.280819	0.30578	0.212633	0.242277	-0.296225	0.140068	0.0996246	-0.541471	0.335063	-0.568438	0.431752	0.405214	-0.196473	-0.629705	0.0220118	0.138068	0.271603	-0.0548161	0.106873	-0.0503151	-0.0141325	0.285637	-0.318277	-0.511306	0.367552	0.433667	0.519716	0.607552	0.495732	0.375019	0.444436	0.36889	0.370705	0.417656	-0.26365	0.14962	0.0224065	-0.145187	-0.0854536	0.14181	0.12126	-0.561342	-0.426215	0.173077	-0.596828	-0.30767	0.142575	0.324114	0.140414	0.103926	-0.141827	-0.102764	-0.46715	-0.331311	0.0202042	0.491738	0.587319	0.58299	0.465759	0.582187	0.209685	0.570687	0.323529	-0.235856	-0.0282717	-0.58516	-0.595912	-0.384788	-0.470159	-0.377164	-0.692426	-0.496428	0.232371	-0.120171	0.240094	0.593346	0.201857	-0.0588856	0.40289	0.284482	0.301847	0.378733	0.333209	0.373274	0.165297	0.157674	-0.36876	0.437079	0.00915734	0.146366	0.236962	0.0886451	0.418394	0.0232397	-0.140101	-0.0198637	0.520726	0.317349	0.153797	0.190416	0.444526	0.232632	0.446107	0.358414	0.619639	0.605022	0.0244597	-0.145249	0.318898	0.124678	0.0807659	0.426918	0.291229	0.296162	0.294994	0.229687	-0.0667979	0.290224	0.108618	-0.131053	0.158343	-0.232995	0.16516	-0.152531	0.193154	-0.0946816	0.654995	0.655433	-0.0296412	0.456823	0.382922	-0.0629715	-0.307306	0.305043	0.657582	-0.13462	-0.036966	0.00752337	0.218726	0.068225	0.298344	-0.383733	0.163427	-0.361169	-0.653415	-0.0982811	-0.162738	0.1589	0.24307	-0.136345	0.0909041	-0.0306743	0.460322	0.440496	0.536681	0.0860085	0.226946	-0.367191	-0.0475724	-0.481357	-0.256534	0.48637	0.610196	0.605437	0.365655	0.0138367	0.295352	0.386208	0.0961187	0.224381	0.280287	0.280152	0.316484	-0.527493	0.345284	-0.225144	0.0978842	-0.0486954	0.323009	0.222807	0.0728707	0.433796	0.201959	0.11104	0.23376	0.189663	-0.0622402	-0.177846	-0.102726	-0.0461743	-0.20533	-0.220963	-0.0053533	-0.268796	-0.460828	-0.394169	0.159727	0.0452218	0.380132	0.366999	0.228309	-0.568537	-0.0693704	-0.0241607	-0.120014	0.355071	0.344448	-0.203091	0.399565	0.0513791	-0.10975	-0.133132	-0.152058	-0.19886	-0.295387	-0.205616	-0.337793	-0.218079	-0.210869	-0.474522	-0.479479	0.269001	-0.673867	-0.60011	-0.318624	0.313635	-0.00900158	0.213873	-0.00673329	0.378981	0.677286	-0.309057	0.370695	0.0827778	0.228104	0.205392	0.0360799	0.333276	-0.177673	0.134531	0.158531	0.14561	0.20257	0.325342	0.294045	0.299436	0.340007	0.127558	0.100768	0.0202092	0.0194738	0.499617	-0.370887	-0.271367	0.027377	-0.131672	-0.105958	0.151866	0.184871	-0.508762	-0.0698797	0.12451	0.304806	0.249791	0.202922	0.415514	0.253145	0.312802	-0.0332489	-0.358342	0.00843023	0.141425	0.1969	0.0486504	-0.213824	-0.16892	-0.515138	-0.619785	-0.101801	0.136786	0.556805	-0.0429276	0.104407	-0.473255	-0.410778	0.0527244	0.107307	0.334014	0.0828632	0.173839	-0.0907033	-0.415718	-0.143092	-0.219357	-0.153524	-0.129968	-0.00615131	0.663586	0.722946	0.705236	0.757739	0.623738	0.719248	0.463499	0.0888114	-0.165544	0.206473	-0.413355	-0.44178	-0.227352	-0.422196	0.177264	0.359916	0.263784	0.20795	0.0784535	0.00172764	0.326954	0.158098	0.247605	0.365481	0.0157759	0.117335	-0.340599	-0.596038	0.393227	0.138593	0.544168	-0.294807	-0.579828	0.692867	0.671364	0.635615	0.703001	0.536176	0.639552	0.0513978	0.316994	-0.135872	0.0400069	-0.412325	-0.306241	-0.263589	0.41339	-0.171747	-0.0235937	0.0301335	0.0346823	0.179664	0.110882	0.543451	-0.128117	-0.270259	-0.244431	-0.256578	0.289488	0.301138	-0.605497	-0.460913	0.362737	-0.262655	-0.0950827	0.365553	-0.168087	0.399869	0.353223	0.151801	0.16394	0.26107	-0.0990481	-0.0761519	0.059931	-0.654331	0.45986	0.401942	0.196642	0.0669065	0.145212	-0.582991	0.0239238	0.315234	0.0927997	0.0304341	0.0572262	0.37563	-0.200318	-0.204559	-0.266725	-0.0449197	0.0291684	0.628105	0.288384	-0.0235136	-0.0805785	0.10107	0.0667186	-0.372992	-0.133222	0.0562096	-0.252554	0.00235956	0.0378179	-0.0178857	-0.227087	-0.437375	-0.284531	0.234046	0.202876	0.116037	-0.00516413	0.280623	0.0109412	0.339382	0.166209	0.0199042	0.216054	0.217238	-0.167199	-0.427468	-0.541026	-0.264194	-0.659632	-0.690326	-0.595575	-0.52681	-0.481006	0.474493	0.175782	0.545524	0.336837	0.106786	0.196187	0.0886221	0.00987087	-0.0138376	0.574731	0.606171	0.642144	0.482307	0.312121	0.217037	0.473768	0.372411	0.366371	0.182385	0.0079491	0.293732	0.572354	0.481874	0.157154	0.252965	0.192906	0.214125	0.259977	0.159915	-0.660663	-0.0340586	0.154919	0.198732	0.191433	0.146664	0.415995	0.285755	0.0588765	0.238347	0.206316	-0.225902	-0.0531252	-0.00680929	0.202133	0.0983085	-0.311943	-0.0785799	0.135292	0.0386605	0.409295	0.342633	0.243595	0.130762	0.0299036	-0.00540085	0.330414	0.18383	0.285229	0.021563	0.223833	0.0206829	0.233927	0.123294	0.460697	-0.27209	-0.024554	0.33983	0.178507	0.0716871	-0.254462	0.0398912	0.242633	0.447071	0.0489345	0.398176	0.30275	0.386279	0.475733	0.374879	-0.154582	-0.378736	-0.205906	-0.225542	-0.0604716	0.0133075	-0.080663	-0.0302353	0.478054	-0.564717	-0.5712	-0.199935	0.474864	0.429649	0.341952	0.173408	0.218304	0.0290116	-0.215294	0.0596969	0.0635656	0.257162	0.416792	0.215011	0.0482966	0.446807	-0.0410812	-0.4879	-0.581611	0.188959	-0.0791941	-0.39086	-0.0875482	-0.0379357	0.127246	-0.222632	-0.105016	-0.196712	-0.133378	-0.145557	-0.495052	0.000134385	-0.128612	0.031231	0.238495	0.112117	0.170243	0.324547	0.19579	0.408524	0.18299	0.367767	0.253022	0.307386	0.433666	0.181998	-0.0359936	0.159392	0.338749	0.158589	-0.541418	-0.042214	-0.117241	-0.209893	-0.366689	-0.119187	0.292107	0.0947016	-0.170922	0.0637444	0.0781075	0.0120389	0.350621	-0.0404817	0.088875	0.300993	-0.0665619	-0.518265	-0.0821572	0.22697	0.167977	0.303454	-0.24679	0.476624	-0.278281	0.388909	-0.416822	-0.380695	-0.397279	0.391178	0.174622	0.0976073	0.0357127	0.103753	-0.0628988	0.159726	-0.265894	0.255201	-0.178068	0.0874981	-0.286541	0.341489	-0.301363	-0.112648	-0.231457	-0.119449	-0.490801	-0.3037	-0.562944	-0.453503	0.623053	0.149343	0.0287342	-0.000121127	-0.117398	0.168795	0.556223	-0.00230851	-0.00312021	-0.0745886	-0.0270644	0.0945889	0.281373	0.125271	-0.206799	0.0682108	0.0273484	-0.382381	-0.471355	-0.165118	-0.316055	0.0581638	0.612001	-0.259226	-0.212359	-0.433997	-0.603171	0.470738	0.390225	0.245903	0.602608	0.00746624	-0.518301	0.198529	-0.0846721	-0.0630869	-0.549579	0.210957	0.308779	0.0861532	0.167642	0.00324351	-0.333948	0.113032	-0.182804	-0.107087	0.420051	-0.169666	0.195337	0.299996	0.346074	0.377854	-0.0433381	0.078238	-0.217641	0.117355	0.254945	0.27332	0.0885805	0.210965	-0.183897	-0.277122	-0.334786	0.597987	0.167974	0.0760291	0.0510131	-0.0154267	0.142079	0.228134	0.0793308	0.265356	0.0308926	-0.1455	0.446686	0.273524	0.746126	0.665691	0.0801417	0.360474	0.00633224	-0.0380776	0.156367	0.62571	0.14479	-0.0135628	0.109517	-0.0287455	0.177384	-0.189574	0.365191	0.31121	0.250977	0.23727	0.400783	0.206332	0.253087	-0.480063	-0.106402	-0.285215	-0.594889	-0.0150027	-0.110914	0.339778	0.344832	-0.075162	0.341631	-0.0684466	-0.138339	-0.19439	-0.129338	0.465758	0.0975542	0.236474	0.0263379	0.105803	-0.405923	0.0979134	-0.0860401	-0.175467	0.0643943	0.696228	0.32918	0.412729	0.402796	0.11299	0.0673629	-0.0501922	-0.358498	-0.0201279	0.553009	0.682596	0.386277	-0.553618	0.0458952	0.126535	-0.106305	-0.000467	0.319613	0.165229	0.0953349	0.283639	-0.0950796	-0.0575953	-0.42467	-0.569316	-0.413125	-0.223399	-0.242209	-0.213541	-0.121089	-0.167943	0.0195036	-0.258013	-0.0476335	-0.35396	-0.538194	-0.100322	-0.187329	0.13754	-0.143641	0.175563	-0.0166629	-0.408028	0.455045	0.621818	0.380301	-0.0347241	-0.153193	-0.329193	-0.119878	-0.110323	-0.342208	-0.128161	-0.627899	-0.576211	-0.294967	0.204975	-0.279183	-0.174382	-0.155185	0.611604	-0.331447	0.192927	0.0078416	0.505675	-0.594561	-0.30618	-0.568567	-0.425149	-0.703048	-0.560488	-0.182245	0.415797	0.348304	0.216102	0.0285165	0.015945	-0.117297	0.0301601	-0.193638	-0.160203	0.165062	-0.19213	0.229085	0.0332765	-0.0475406	0.166676	0.215667	0.200788	-0.0471761	-0.244885	-0.150753	-0.356998	-0.0152244	-0.119141	0.402754	-0.101413	0.0110299	0.202927	-0.0753255	0.0622047	0.225908	-0.249318	0.193166	0.0281432	-0.0642183	0.250452	0.0198527	-0.119758	-0.0300757	0.00816191	0.0230401	-0.0917463	-0.0763514	-0.377685	-0.123725	-0.178404	-0.308579	-0.172961	-0.138534	-0.0953499	-0.167856	0.105551	0.0783607	0.201711	0.192678	-0.0308254	0.025415	0.0217908	-0.0729078	0.4809	0.175122	-0.106867	0.331465	0.188938	-0.0735066	0.711811	0.553362	0.684288	-0.0503793	0.00189612	-0.0895069	-0.501254	-0.0764086	-0.044648	-0.0306265	-0.276957	-0.170008	0.0496065	-0.0345179	-0.0858368	0.0989921	0.0598971	-0.0104636	0.0599183	0.0785165	-0.10608	-0.414884	0.339066	0.217599	0.686087	-0.266566	0.0468308	-0.0275998	0.00698306	0.488572	-0.469051	0.34336	0.324266	0.297944	0.416223	0.37814	0.451269	0.541742	0.252335	0.277332	0.382872	0.421781	0.446992	0.248359	0.383779	-0.0407958	0.295004	0.399007	-0.492624	-0.146836	0.0522455	-0.477087	-0.153742	0.280217	0.0374127	-0.44017	-0.366231	-0.116963	-0.157043	-0.00932896	0.00109243	0.555247	-0.550602	0.268283	-0.151648	0.540945	0.343265	0.535347	0.183092	0.56632	0.468849	0.437003	0.584839	0.337527	0.599478	0.554719	0.243711	0.497202	0.297635	0.193279	-0.0501784	0.172971	-0.163859	0.0805037	0.000778275	0.279844	0.381432	0.0558391	0.57033	0.573343	0.128432	0.570567	0.442216	0.458265	0.340937	0.168789	0.143139	0.354875	-0.360819	-0.454376	-0.605151	-0.561117	0.232032	0.603852	-0.278747	0.294719	0.373022	-0.536017	-0.00333677	-0.395367	0.389174	0.345112	0.374139	0.420751	-0.1075	-0.0920969	-0.197809	0.173219	0.00665465	0.490222	0.185657	0.0651867	0.179845	-0.0447206	-0.281746	-0.451389	0.108394	-0.0862322	-0.485757	-0.502329	-0.519286	-0.517313	-0.00405482	0.180451	0.352245	-0.148685	0.0700172	0.263684	0.133255	0.319316	-0.102232	0.131314	-0.311875	0.109126	0.536868	0.593202	-0.310723	-0.319442	-0.0471342	-0.113079	0.0629371	-0.487319	0.133685	0.38053	0.167209	-0.0730629	0.160326	0.113255	0.239036	0.0648338	-0.219557	0.134775	-0.0958796	0.590217	-0.0196146	0.00146806	-0.291827	-0.229948	-0.260348	-0.0889768	1	0.754717	0.553557	0.558098	-0.12614	0.274626	0.299308	0.21831	0.350705	0.0424465	0.463655	0.111619	-0.168808	0.154541	0.133179	0.0132572	-0.143361	-0.031294	0.461544	-0.0703012	0.472961	0.426174	-0.0639066	0.0390249	0.286611	0.568135	0.339077	0.352603	-0.34624	-0.0673072	-0.233045	-0.132348	0.477698	-0.112849	0.600917	-0.350899	-0.305629	-0.124291	0.220512	0.162535	0.201993	0.199508	0.156189	0.211935	0.409766	-0.388898	-0.495791	-0.432506	-0.0741283	0.294775	-0.324241	-0.254261	-0.499615	-0.344562	-0.433611	-0.675024	-0.505411	-0.656004	0.297295	-0.563423	-0.0384313	-0.432414	-0.634911	-0.148006	-0.076361	0.0612182	-0.197115	-0.22672	0.34717	0.157066	0.19257	0.111878	0.229698	0.484304	-0.619816	-0.569374	-0.535077	-0.532822	-0.184704	-0.261761	-0.190207	-0.343539	-0.360076	-0.331236	0.396571	0.526489	-0.264071	0.152021	-0.251355	0.237879	0.0525326	-0.261113	0.0987242	-0.0621875	-0.0559679	-0.0790619	-0.260714	-0.260501	0.101291	-0.332662	-0.292184	0.217133	0.174311	0.25235	0.130266	0.434332	0.46702	0.409389	0.245155	-0.0231613	-0.173353	-0.171933	0.273092	0.00422723	-0.428571	0.179243	0.112345	-0.454074	-0.0111788	0.261438	-0.170254	-0.296227	-0.296978	0.0850329	0.529842	0.381068	0.324837	-0.0618769	-0.079357	0.128565	0.300702	0.332082	0.0102897	0.0941489	0.329705	-0.374864	-0.175669	-0.593669	-0.454826	-0.664363	-0.145906	-0.330143	-0.276785	-0.559912	-0.568755	-0.500074	0.354341	-0.125356	-0.000820677	0.491468	-0.134797	0.0773826	-0.257833	0.501813	-0.281923	-0.202905	-0.101312	-0.637018	-0.602662	-0.152601	-0.634615	-0.563742	-0.492254	-0.423928	-0.408137	0.194729	-0.216687	0.0320767	-0.254149	-0.569167	-0.188502	-0.190116	-0.0429653	-0.166021	-0.268658	-0.558037	0.135352	-0.214493	0.0354686	0.0934515	-0.011992	-0.35306	-0.10507	0.296702	-0.264461	0.0470211	0.224604	-0.36276	0.168033	0.412543	0.459948	0.330876	0.376776	0.17609	-0.304177	-0.245661	-0.631812	-0.476151	-0.371472	-0.554097	0.281189	-0.0400195	-0.00641641	0.0472081	0.298895	-0.275748	-0.538903	-0.0382664	-0.366773	-0.146891	-0.123314	-0.150832	-0.499575	0.185976	-0.221771	0.175017	0.288771	-0.0317613	-0.512628	-0.225976	0.516962	0.472887	0.105777	0.0776195	-0.011231	0.145092	-0.304996	0.450369	-0.27798	-0.0466057	-0.344777	-0.452132	-0.373931	-0.0898194	0.684329	0.293726	-0.015589	-0.503913	0.25841	-0.0452007	0.0146404	-0.462687	-0.414563	-0.629124	0.431846	0.106333	0.491355	0.394489	0.425273	0.488392	-0.479161	-0.661113	-0.434166	-0.638727	-0.648859	-0.611479	-0.276073	-0.0964996	0.624594	-0.257089	-0.230704	0.3837	-0.206877	-0.568134	-0.517838	0.00668956	-0.138409	-0.216342	-0.382822	0.191895	-0.186966	-0.471437	-0.0759615	-0.00192823	-0.519861	-0.53866	-0.105074	-0.310954	0.145605	0.0901853	-0.331014	-0.470998	0.260647	-0.0768585	-0.18287	-0.211601	0.207759	0.122954	0.242507	-0.701639	-0.0429712	-0.238907	-0.191743	-0.213897	-0.0519962	-0.518321	0.150767	-0.529268	-0.223572	0.0903994	-0.399123	-0.408608	-0.15277	-0.455788	-0.0155585	0.179454	-0.0149497	-0.426074	-0.473151	-0.115155	0.302771	0.12171	0.556896	0.103321	0.13805	-0.496482	-0.041679	0.276093	0.0599686	0.182832	-0.136889	0.0848624	0.0527181	0.251951	0.252826	0.0838847	0.461178	0.34434	-0.290199	-0.594382	0.209032	0.102144	-0.427277	-0.478133	0.279772	0.0732703	0.357102	-0.321089	-0.250658	0.377334	-0.266672	-0.494378	-0.127509	0.243814	-0.51757	0.34692	0.286224	-0.549119	0.108936	-0.33531	-0.10906	-0.408422	-0.198908	-0.306169	-0.497681	0.319971	-0.259866	-0.563532	-0.450372	-0.63133	-0.350865	0.0229767	0.157347	-0.0250464	0.00272179	-0.197865	-0.0284489	0.0965832	0.210917	-0.0742353	-0.357223	-0.436115	0.36981	0.233311	0.511931	0.417611	0.28615	0.521556	0.649553	0.28354	0.422082	-0.477592	-0.398437	-0.0847516	-0.142071	-0.476853	-0.492053	-0.278337	-0.109658	-0.765113	0.636364	-0.51486	-0.530367	-0.493172	0.640784	0.212612	0.326865	0.343748	-0.792284	-0.692694	0.0882886	0.613438	0.632931	0.0160167	0.647928	0.0610849	-0.0405065	0.150695	0.174451	0.0356304	0.126115	-0.029019	0.282072	0.27188	-0.0338787	-0.0678485	-0.547281	-0.0610927	-0.302114	0.342927	-0.101318	-0.127067	-0.39525	-0.295872	-0.563291	0.0027997	0.457509	0.379584	0.480142	0.50392	0.460355	-0.0920505	0.345422	0.288415	0.670868	0.542795	-0.292051	-0.112381	-0.622895	-0.390273	-0.408024	-0.0882499	-0.613722	-0.564821	-0.122582	-0.475898	-0.520352	-0.458459	-0.491404	-0.390626	-0.529655	0.500309	-0.50628	-0.355025	-0.0283822	-0.226571	0.408082	0.0827677	0.529968	0.327707	0.413911	-0.502219	0.568826	0.0951248	0.0919766	0.042144	0.153088	0.276493	0.254135	0.1845	-0.101246	0.1406	0.380475	0.325834	-0.473468	-0.136602	0.270679	-0.154759	-0.285473	0.0867963	0.194781	0.510582	-0.0379532	-0.0132297	-0.143534	-0.0128599	0.26504	-0.170711	-0.284224	0.516903	0.149003	0.562472	-0.276758	0.235676	0.388568	-0.5961	-0.404111	-0.109458	0.372901	0.240033	0.361222	0.169196	0.187408	0.107084	0.283565	0.437417	-0.101585	0.16021	-0.135366	-0.279085	-0.433852	0.320493	0.572153	0.182312	0.129674	-0.237017	0.0854641	-0.489842	-0.261707	-0.268533	0.0165372	0.125911	-0.0889707	0.327743	0.501527	0.462756	0.576204	0.480531	0.533383	0.368095	-0.00462714	0.353187	-0.51326	-0.262274	-0.210508	-0.206112	0.462562	0.537926	-0.455734	0.128449	-0.301439	0.399593	0.181815	0.150667	0.0370527	0.420595	0.299704	-0.208214	-0.15345	0.0980145	-0.0996345	0.0936885	0.0990276	-0.115244	-0.668712	-0.706778	-0.147292	0.350589	-0.207261	0.0235777	0.402032	0.392938	-0.351609	-0.245386	-0.384169	-0.360214	0.0779503	-0.130006	-0.287524	-0.0834354	0.00288682	0.134473	-0.526943	-0.531314	-0.52754	-0.137006	0.522952	-0.603605	-0.289377	-0.298602	0.3071	0.392444	-0.0305468	-0.0813267	-0.532138	-0.443904	0.222009	0.0526428	-0.00399871	-0.474521	-0.684662	-0.604732	-0.324207	0.0208025	-0.631556	-0.515827	-0.487691	-0.284868	-0.154942	-0.191905	-0.17733	0.0539851	-0.0134471	-0.00683668	0.115513	0.185009	-0.0694037	0.00718041	0.425447	0.116881	-0.42319	-0.181681	-0.470251	0.0928948	-0.264545	-0.362688	-0.632218	-0.616556	-0.645418	0.547736	-0.392498	-0.615607	-0.235183	-0.233824	-0.648352	-0.619595	-0.060264	-0.420942	0.0681397	-0.541884	-0.533357	-0.565626	-0.569078	-0.311644	-0.410801	-0.543269	-0.465103	-0.4506	-0.515992	-0.205124	-0.0890153	-0.148858	-0.559981	-0.661016	-0.169067	0.51792	0.0950032	-0.0781157	0.405557	-0.400311	-0.414443	-0.47168	-0.470605	-0.45918	-0.451551	-0.182618	-0.18121	-0.355885	-0.412153	-0.434861	-0.144698	-0.377972	-0.161802	-0.41571	-0.564479	-0.670355	-0.371632	0.0491162	-0.186241	-0.254131	0.203474	-0.380781	-0.383373	0.0777697	0.335134	-0.636192	-0.468009	-0.610319	-0.671167	-0.560663	-0.539228	-0.439443	-0.0137267	-0.208705	-0.276431	-0.199696	0.149292	-0.309209	-0.220505	-0.119258	-0.620016	-0.541988	-0.326444	-0.437178	-0.580545	-0.574426	0.216413	-0.471993	0.00150142	-0.0182709	-0.0815855	-0.45122	0.277037	0.269273	0.29872	0.320648	-0.037312	0.0975311	-0.175098	0.14365	0.172003	0.0800786	0.40893	0.318381	0.118773	0.455493	-0.105307	0.0760981	0.0902904	-0.221478	-0.103663	0.182844	0.360143	0.410208	0.496459	0.556993	0.556643	-0.304823	0.157336	0.525251	0.482038	0.179364	0.523752	-0.0493522	-0.301034	0.0031501	-0.407781	-0.0704525	0.187387	-0.465712	0.728747	0.599334	0.692101	0.425686	0.288711	0.240543	0.161854	0.164769	0.117938	0.088649	0.049071	-0.666803	-0.581582	0.420837	-0.524641	-0.525433	-0.542541	-0.486343	-0.549887	-0.385208	-0.272837	0.181533	-0.417055	0.0375085	0.274342	0.455748	0.151478	-0.159348	-0.00663376	0.0488403	0.416119	0.414754	0.16904	0.174456	-0.463474	-0.323055	0.420054	0.273087	-0.396358	0.452479	0.354532	0.366139	0.345606	0.453736	0.233683	0.453953	0.510881	0.440834	0.195319	0.361371	-0.131425	0.130515	-0.257797	-0.531078	-0.559882	0.152723	0.312804	0.378779	0.370127	0.205552	-0.00951847	-0.0803586	0.509615	-0.294707	0.197785	0.0472157	0.262868	-0.0456659	0.721073	0.702275	0.373246	-0.461819	0.234041	-0.172029	-0.139048	0.105418	-0.024042	-0.534774	-0.712564	-0.701694	-0.0179385	-0.00671622	-0.0658861	-0.595313	-0.481226	0.128514	0.344022	0.410514	0.200465	-0.26794	0.0824962	0.318736	-0.229239	-0.560116	-0.0400617	-0.323807	0.0430296	-0.114687	-0.135978	0.0662975	0.100832	0.380507	0.220144	-0.0901268	-0.731338	-0.74455	-0.71022	-0.714829	-0.70282	-0.730352	-0.737758	-0.719959	-0.732683	-0.702899	-0.717718	-0.692297	0.245078	-0.256656	-0.310568	0.124384	-0.473175	-0.516227	-0.308317	0.291938	-0.761066	-0.733333	-0.759044	-0.719229	-0.724951	-0.693973	-0.753445	-0.727595	-0.633465	-0.302033	-0.0389355	-0.658305	-0.704793	-0.757726	-0.736416	-0.320392	-0.121518	0.183593	0.00850677	-0.450217	-0.510146	-0.386455	-0.101165	-0.293431	0.251691	0.0915063	-0.230874	0.0808669	0.332865	0.450488	0.383878	0.162086	0.362236	0.356922	0.0667268	0.515626	-0.255467	-0.0801617	0.305086	0.150781	-0.00461305	0.423605	0.325385	0.4018	-0.185268	0.0298945	-0.0163042	-0.352159	-0.540749	-0.225149	-0.475374	-0.217335	0.469163	0.630854	0.659756	0.615957	0.599149	0.605605	0.153358	-0.399773	0.563969	0.228611	-0.246812	-0.586051	0.394572	0.564178	-0.18975	-0.335314	-0.603955	-0.508673	-0.273916	-0.503221	-0.392299	0.242873	-0.296626	-0.281621	-0.25238	0.0455878	-0.56371	-0.407855	-0.332705	-0.330165	0.228958	-0.464602	-0.207339	-0.262227	-0.601608	-0.517937	-0.383753	-0.332232	-0.119051	-0.394424	-0.562054	-0.172718	-0.39875	-0.418302	-0.0144422	0.233351	0.300279	0.466136	0.49494	0.573027	0.614527	0.267779	0.389237	0.265093	-0.148575	-0.537094	0.163145	-0.020454	0.260804	0.104061	0.201216	0.525986	0.375555	0.501714	0.597412	0.439381	0.400862	0.375839	0.444737	0.490089	0.435426	-0.337204	-0.345292	-0.670435	-0.512712	-0.130793	-0.416503	-0.457144	-0.74348	-0.634752	-0.308831	0.178661	-0.0716737	-0.18172	-0.300441	-0.427237	-0.441709	-0.361583	-0.155389	-0.380847	-0.0868857	0.0719864	-0.122968	-0.686901	0.259785	0.103014	0.246346	0.164489	0.0773187	0.408246	-0.00931201	0.291435	-0.100085	-0.00692785	0.130134	-0.202546	0.204374	-0.00736217	-0.632565	0.0640792	0.416244	-0.100335	0.327008	0.708283	0.138687	0.225213	0.227256	-0.0449241	0.0280593	0.172636	0.00565759	-0.0131687	-0.360695	-0.0602938	0.457907	0.35506	0.430284	0.368148	0.401762	-0.25009	-0.501537	-0.127491	-0.231532	-0.034823	-0.316764	-0.190864	0.308847	-0.738491	-0.35362	-0.56054	-0.618751	-0.592322	-0.547002	-0.330462	-0.449231	0.519847	-0.381684	-0.528574	-0.343524	-0.521926	-0.181247	-0.0342166	-0.439295	-0.193238	-0.184204	-0.183269	-0.302424	0.185083	-0.324197	-0.175725	-0.459115	0.534471	0.45638	0.302449	-0.574729	-0.0756095	-0.472428	0.0162144	0.371197	-0.497887	-0.013198	-0.135125	-0.621376	-0.606534	0.0388707	-0.0633436	0.433349	0.445879	0.109813	-0.0835765	0.336834	0.00853263	-0.366111	-0.54446	-0.356923	-0.0602893	-0.336583	-0.307041	-0.40009	-0.0371512	-0.687625	0.251847	-0.552114	-0.513962	-0.366891	-0.505969	-0.345112	-0.197618	-0.480268	-0.635852	-0.0409694	0.384848	-0.16762	-0.292048	-0.438833	-0.492781	-0.567356	-0.437455	-0.493439	-0.137326	-0.572609	-0.596924	-0.677666	-0.2612	0.117783	0.284909	-0.132905	0.00893042	-0.248448	0.324532	-0.644252	-0.126849	-0.0174403	0.196088	0.188523	0.560483	0.0738917	0.039295	-0.0082937	-0.198008	0.378754	0.222416	0.255945	0.193951	0.0800532	0.109074	-0.105609	-0.0140847	0.187008	0.0701502	-0.390052	0.22623	0.237373	-0.194668	-0.466857	0.0357832	0.202785	-0.620818	0.344433	-0.0162876	-0.302142	0.0205817	-0.488269	-0.458073	0.00914935	-0.377359	0.11938	0.290048	0.0935462	0.226524	-0.0731969	-0.204852	-0.374702	-0.224411	-0.0462429	-0.234815	0.00691625	-0.338556	-0.219724	-0.426087	-0.600824	0.487647	0.0664045	-0.397166	0.0334008	-0.363813	-0.37959	0.09863	-0.103123	0.0579678	0.142963	0.0979593	0.0322131	0.0516531	0.134081	0.223849	0.301414	-0.184785	0.176937	-0.274273	-0.387199	-0.528608	-0.21307	-0.222138	-0.341084	-0.502516	-0.072032	-0.055808	-0.213801	-0.0884764	-0.358488	-0.304794	-0.250152	-0.252698	-0.292689	-0.308411	-0.515643	0.107397	0.138627	0.0181206	0.278197	0.116599	0.0457176	0.0833085	-0.485844	0.247365	0.1294	-0.443554	-0.618397	-0.515947	-0.356944	-0.115439	0.514597	0.146445	0.0770837	0.199997	0.487889	-0.166799	-0.644474	-0.377042	-0.132867	-0.296891	-0.366767	-0.532892	-0.12284	-0.493615	-0.106436	0.215003	0.263041	0.327074	0.0404613	-0.149837	-0.52944	-0.236822	-0.135412	0.120899	-0.0455989	0.341392	-0.187876	-0.149157	-0.167479	0.485474	0.255621	-0.419484	-0.590433	0.181114	-0.410099	-0.263154	-0.37824	0.467038	0.0471205	-0.267876	-0.244007	0.368474	0.561661	0.359627	0.136712	0.525845	0.487545	0.611638	0.146877	-0.255848	-0.154411	-0.461568	-0.086364	0.313667	-0.295962	-0.351035	-0.327708	-0.255213	-0.134669	-0.151263	-0.374083	-0.093909	-0.00980078	-0.126005	0.111367	-0.280626	-0.0962905	-0.0196918	-0.182796	-0.176059	0.148089	0.15429	0.27225	0.226177	0.375546	-0.019739	-0.241328	0.433835	0.570781	-0.286314	-0.480574	-0.464354	-0.296893	0.348012	-0.202162	-0.275949	-0.155241	0.202343	0.665952	0.468665	0.538705	0.211161	0.466713	0.135579	-0.14873	-0.440155	-0.605318	0.224822	0.203344	0.0459609	0.0808481	0.0904325	-0.202119	-0.408436	-0.406832	-0.390241	-0.0283257	-0.00255264	-0.31554	-0.481223	-0.491594	0.333715	0.429016	0.248412	-0.267073	-0.415745	-0.400926	-0.100811	-0.266579	-0.301381	-0.462685	-0.309534	-0.357454	-0.10772	0.408967	0.295618	0.314261	0.282866	0.312841	0.357908	-0.224068	-0.212775	0.501907	0.000400341	0.0477971	0.115183	-0.381226	-0.117021	0.285922	0.344648	-0.141547	-0.196768	-0.143222	-0.571651	-0.364643	-0.683957	-0.398311	-0.161878	-0.407897	-0.0952026	0.155639	-0.12397	-0.043476	0.495222	0.271226	0.143491	0.282849	0.0437987	-0.0871092	0.19733	0.122013	0.106391	0.0881788	-0.23766	0.182369	-0.299288	-0.340537	-0.291648	0.26008	0.289172	0.187469	0.0879025	-0.0313525	0.185999	-0.260218	-0.568253	-0.373494	-0.467657	-0.212643	-0.243776	-0.436107	-0.0819979	-0.107544	0.248803	-0.414178	-0.470609	-0.596109	-0.555672	-0.443777	-0.341916	0.554822	-0.339175	-0.338525	-0.211607	0.233719	0.487218	0.129039	0.221398	0.145028	0.125592	0.302162	-0.379084	-0.276332	-0.617674	0.150289	-0.170914	0.328737	-0.32817	-0.281604	-0.374432	-0.172094	0.71745	0.628921	0.131227	0.393474	0.194357	0.303211	-0.244788	0.468886	0.335364	0.164289	0.176448	0.353064	0.467613	0.311523	0.378912	0.61505	-0.124744	-0.498479	0.131728	-0.683198	-0.242602	-0.0157514	-0.201515	-0.0989875	-0.0811394	0.37826	-0.278805	-0.551944	-0.16755	-0.206412	-0.350909	-0.162705	0.259836	0.0175049	0.0186319	-0.0328119	0.150733	-0.394722	-0.0109187	0.254579	-0.145475	0.00513875	-0.449902	-0.320609	-0.404079	0.0404094	-0.375852	-0.40143	-0.513274	-0.256801	-0.334769	-0.23479	-0.00701	-0.337468	-0.017592	-0.090971	-0.554262	-0.506172	-0.395269	-0.502859	0.516687	-0.285671	-0.0152089	0.252595	0.043686	-0.119875	-0.226294	-0.0362929	-0.260187	-0.0743301	-0.389349	-0.146581	-0.318546	-0.277825	0.1815	0.466858	0.620964	-0.0648295	0.0190636	-0.0571075	-0.0553187	0.143725	0.0576333	-0.389027	0.240296	0.6133	-0.45223	-0.171259	-0.109441	-0.322248	-0.100902	-0.140765	-0.243528	-0.0587173	0.503182	0.585582	-0.303641	-0.414863	-0.050404	-0.366003	-0.0865779	0.254338	0.037565	-0.496414	-0.0302971	0.236043	-0.599279	-0.666631	0.370789	-0.0282264	-0.0877812	-0.101395	-0.605466	-0.50701	-0.220639	-0.280668	0.134322	0.403741	0.11211	0.080753	0.623378	0.584406	-0.317126	-0.0586365	0.36783	-0.225667	-0.359067	0.183681	-0.140285	0.412236	0.181165	0.403467	0.632387	0.191044	0.179075	-0.014067	0.0562369	0.0450703	-0.0971182	-0.254248	0.142711	0.458045	-0.0481135	-0.390009	0.0313563	-0.386788	0.0862537	0.260718	0.0115243	0.0664099	-0.0709662	-0.526037	-0.051065	-0.0424819	0.182804	-0.0355085	0.148469	0.23204	0.286152	0.169312	0.396753	0.694643	0.571686	0.421435	0.0380771	0.197545	0.207314	0.0503693	0.145552	-0.145278	0.389671	0.670976	0.370279	0.363996	-0.23818	0.0115092	0.0363301	0.410643	0.0970799	0.0634425	-0.0612978	-0.0351484	-0.0571643	0.13789	0.0641877	-0.274162	-0.248837	-0.110111	-0.476811	-0.645169	-0.620699	-0.643733	-0.617034	-0.569682	-0.531447	-0.426725	-0.616351	-0.430066	-0.369133	-0.241945	-0.618358	-0.403257	-0.523622	-0.686157	-0.670025	-0.310769	-0.286463	-0.365128	-0.393907	0.3791	-0.61881	-0.541752	0.0630027	0.451531	-0.0911597	0.717951	0.171418	-0.0264303	0.639178	0.427857	-0.413351	-0.410245	0.269355	0.431696	-0.10313	0.181351	0.351272	-0.0657463	-0.354346	-0.296592	-0.139173	-0.0841105	-0.363192	-0.107294	0.000988277	0.0049328	-0.233236	-0.23918	-0.00294434	0.0457399	-0.0524841	0.0178743	-0.164036	-0.220977	-0.172335	-0.169863	-0.205722	0.00338391	-0.0337623	-0.08979	-0.0737849	-0.00304115	-0.0615453	-0.248402	-0.0600254	0.0685505	0.111735	0.00220043	-0.111139	-0.143406	-0.0982515	-0.00961715	-0.0752358	-0.219762	-0.0717664	0.153586	-0.00700375	-0.0559148	-0.256344	-0.247683	-0.092522	0.00196763	0.212362
