## Supplementary material for "*In planta* bacterial multi-omics analysis illuminates regulatory principles underlying plant-pathogen interactions": Data S13 (part 146 of 227)

### Sheet: DataS13 (continued)
PSPTO_3661-xanthine dehydrogenase, C-terminal subunit	-0.56015	-0.155771	-0.64631	-0.523267	-0.27484	-0.124454	-0.151944	0.0543391	0.209699	0.117292	0.380105	0.517862	0.311309	0.625708	-0.259358	-0.299781	0.38293	-0.173748	0.0853845	0.157723	0.186557	0.152874	0.218648	0.63532	-0.442539	0.253845	0.15668	0.122558	0.0904103	0.263764	0.150841	0.294097	0.524322	0.00842906	-0.0193331	0.309995	-0.0990077	-0.106658	-0.608176	0.543562	0.246268	-0.0644007	-0.496587	-0.472145	-0.633021	-0.540144	-0.630637	-0.365598	-0.511021	-0.270244	-0.451636	-0.310242	-0.258575	-0.545837	-0.451563	0.0277323	-0.165034	-0.39415	-0.418526	-0.620371	-0.517165	-0.103665	0.171185	0.157931	0.379497	-0.131723	-0.17926	0.690446	0.492673	0.25641	-0.177475	0.07553	0.135863	0.356963	0.14399	-0.217433	0.327327	0.218491	0.366917	0.395019	0.213515	0.563004	0.408859	0.624849	0.688365	-0.144868	-0.421795	-0.426562	-0.315461	0.513671	-0.329526	0.723104	-0.205134	0.0893976	-0.184914	-0.318146	0.0500501	-0.363219	0.606628	0.0896343	-0.34566	0.0703784	-0.0347324	0.045808	0.107417	0.347215	0.1925	0.227251	-0.186742	-0.294738	-0.247805	0.374056	-0.127523	0.296338	0.514697	0.572841	0.3033	0.194013	0.255069	0.181269	0.373743	0.234091	-0.287759	0.296668	0.0501968	-0.038229	-0.320637	-0.215544	-0.184318	0.157719	-0.399203	0.10141	0.168497	-0.10392	0.198622	0.396928	0.304812	-0.276628	-0.256805	0.068767	0.0514882	0.127674	0.0405446	-0.158707	-0.283828	-0.515649	-0.321848	-0.029367	-0.32784	-0.105975	-0.455424	-0.512131	-0.364785	-0.39482	0.306405	-0.111097	-0.0694285	0.10548	0.0251993	0.318816	0.415527	0.607412	0.0736785	-0.637011	-0.554773	-0.65609	-0.0201242	-0.038324	-0.0421788	-0.0321024	0.589463	0.395204	-0.27735	0.315288	0.0742214	-0.224194	-0.556337	-0.401556	-0.474868	-0.367404	-0.618514	-0.33792	-0.268115	0.668245	0.276989	0.32903	-0.518192	-0.0851323	-0.261824	0.389817	-0.31015	-0.00302687	-0.574684	0.48683	-0.0342429	0.501477	0.170003	0.327371	0.111825	0.466351	0.207036	0.401341	0.0203749	0.402062	-0.0928502	0.205164	0.188785	0.321007	0.182357	-0.188358	0.0955759	0.246902	0.212796	0.403476	0.466234	0.081815	-0.0955458	0.251941	0.154598	0.0788097	0.604376	-0.011702	-0.0999103	0.221255	0.187282	0.30432	0.133907	0.0419962	-0.0416276	-0.302788	0.554955	0.200687	0.109268	0.217128	0.39829	0.0888068	0.310762	0.221109	0.19095	-0.146058	-0.407448	-0.367561	0.45742	-0.281413	0.36773	0.0679102	0.0934696	0.154736	0.275986	0.202346	0.0949217	0.466781	0.132124	-0.297573	-0.152627	-0.449288	-0.0354698	0.346877	0.151344	-0.019557	-0.103823	-0.37156	0.313763	-0.118941	0.00706132	-0.290665	-0.61488	0.195183	0.207163	0.253623	0.317416	0.1491	0.0760956	-0.179153	0.00578483	0.068429	0.0755118	0.349517	-0.0606646	-0.373808	-0.234787	-0.0506299	-0.575181	0.028081	0.102881	-0.251041	0.295931	-0.0830803	-0.415082	0.0297734	0.470001	-0.0471313	0.133509	0.103559	-0.260708	-0.0902831	-0.564456	-0.545169	0.207747	-0.0801477	0.289638	0.66755	-0.257808	0.284906	0.191451	0.0716708	-0.51308	-0.641116	-0.184255	-0.208899	0.107489	-0.107729	-0.0864565	-0.00706041	0.199496	0.457064	-0.208592	-0.309943	-0.572723	-0.487561	-0.339561	-0.0269616	-0.327941	-0.506526	-0.540527	-0.568411	0.425208	0.259471	0.331059	0.367003	0.327401	0.346791	0.261564	0.33349	0.29282	0.350129	-0.223281	-0.0284019	0.768929	-0.204848	-0.265654	-0.275535	-0.191804	0.305585	-0.376033	0.225806	0.576922	0.484314	-0.120782	-0.293045	0.014707	0.304488	0.519621	0.157213	-0.287258	-0.166543	-0.58646	-0.499665	-0.436997	-0.172919	-0.282522	0.148909	0.509513	-0.62151	-0.097338	-0.101179	-0.485372	-0.500149	-0.5572	-0.362276	-0.216866	-0.164612	-0.256486	-0.201438	-0.307749	-0.453183	-0.309798	0.0929523	0.146076	0.145216	-0.156109	0.265498	0.0657536	0.263109	0.131083	0.290022	0.349012	0.200108	0.3281	0.415241	-0.676387	-0.523116	-0.621552	0.415556	-0.411631	-0.00119252	-0.524988	-0.66571	0.405546	0.432999	0.457031	-0.23893	-0.251867	0.0279771	0.430878	-0.312572	-0.286064	-0.37659	-0.206421	-0.126653	-0.220374	-0.0387809	0.341896	0.12548	-0.41451	-0.489332	-0.397196	-0.265199	-0.384291	0.640129	0.0885085	-0.148332	-0.419193	-0.455692	0.502176	0.490212	0.607197	-0.050179	-0.0692177	0.0968743	-0.181701	-0.0915804	0.358813	-0.0431023	0.581631	0.747412	0.0286149	-0.0907152	-0.176789	0.00156766	0.22423	-0.439655	0.323652	0.181412	0.298639	0.218105	-0.151409	0.573815	-0.556186	-0.365087	-0.1217	-0.645332	0.287633	-0.355414	-0.529669	-0.304211	0.23398	0.289637	0.261769	0.0701466	-0.544054	-0.590778	-0.541501	-0.518702	-0.334147	-0.565112	-0.280518	0.0124848	-0.0761159	0.407503	0.092274	0.0463722	0.188999	0.401536	0.437786	0.255426	-0.41	-0.169615	-0.146713	0.423323	0.114363	-0.155036	0.08574	-0.602855	-0.493815	-0.604012	-0.617155	-0.606434	-0.630815	-0.636926	-0.605166	-0.600623	-0.430943	0.201763	0.0196345	0.154772	0.0985672	-0.101847	-0.579724	-0.473401	-0.410051	-0.364217	-0.368064	-0.296174	-0.366869	0.285039	-0.427106	-0.37701	-0.00960106	-0.020108	-0.0334157	-0.0614228	0.30853	-0.498219	-0.128838	-0.52089	-0.21735	-0.516389	-0.0885743	-0.197031	-0.126897	-0.464671	-0.50374	-0.525012	-0.576646	-0.509946	-0.476586	-0.603469	-0.561076	-0.531515	-0.531129	-0.590847	-0.46979	-0.617148	-0.591814	-0.586058	-0.504085	-0.600356	-0.581022	-0.55967	-0.4899	-0.48077	-0.345745	-0.555336	-0.495018	-0.530951	-0.380799	-0.207846	-0.591952	-0.609766	-0.555023	-0.587027	-0.519662	-0.510187	-0.348629	-0.510169	-0.433932	-0.471811	-0.42467	-0.509407	-0.342028	0.394976	-0.367284	-0.53427	-0.431772	0.438695	0.336155	-0.0130864	0.193909	0.127121	0.0955257	0.209832	0.575659	0.410152	-0.0172095	0.0206483	0.0137174	-0.0343133	-0.463863	-0.408011	0.714505	0.127247	-0.149786	-0.0469479	0.0363769	0.0745944	0.0944327	-0.245182	-0.236447	-0.0238751	-0.060305	-0.38556	-0.218846	-0.467214	-0.328922	-0.351113	-0.563517	-0.361553	-0.300809	-0.657063	-0.485611	-0.473024	0.204354	-0.130909	-0.0503452	0.0789185	0.116647	-0.090361	-0.0152127	0.00612494	0.238529	-0.188909	-0.0911022	-0.222454	0.0217663	0.0832316	-0.459743	-0.420524	0.0423156	0.35517	0.44589	0.416578	0.64898	-0.0794826	0.0441286	-0.296476	0.366214	-0.348825	0.42157	-0.325121	-0.415904	-0.338689	0.398767	0.309603	-0.117062	-0.135714	0.42245	0.158065	0.24175	-0.256481	-0.105295	-0.139821	-0.118757	0.303859	0.466863	0.498802	0.452143	-0.212786	-0.245102	0.164731	-0.131708	-0.114134	0.139956	0.388826	-0.445547	-0.373782	0.0526218	-0.542124	-0.397303	-0.384422	0.57659	0.452314	0.385965	-0.115779	0.395968	0.00436688	-0.230906	-0.128536	-0.113089	-0.525886	-0.2546	-0.0559694	-0.00624288	0.095239	0.125714	0.33453	-0.23819	-0.599656	-0.610491	0.132531	-0.505353	-0.290652	-0.391062	-0.372976	-0.502269	-0.454791	-0.0773505	-0.673325	-0.481141	-0.27715	-0.411671	-0.181365	0.34107	-0.287201	-0.315504	-0.324618	-0.55024	-0.461379	-0.542774	-0.182874	0.272792	0.333864	0.257806	0.00434769	0.613674	-0.0434003	0.275478	-0.269341	-0.167294	0.0357948	0.0646454	-0.286977	0.191228	0.310217	0.257785	-0.287012	-0.373975	-0.371938	-0.208096	0.421392	-0.203757	-0.492846	-0.562271	-0.546836	-0.498544	-0.498686	0.347435	0.269643	0.0527855	0.202254	0.30923	-0.218457	0.427656	0.239906	0.445578	0.523467	-0.131277	0.114455	0.189893	0.0891806	-0.12388	0.0602229	-0.328673	-0.539667	-0.361542	-0.325845	-0.28182	-0.401426	0.212009	0.144608	-0.0592316	0.164689	-0.0549871	-0.296056	-0.277103	-0.64865	-0.552209	-0.506724	-0.5651	-0.572978	-0.534167	0.291136	0.148341	-0.200778	-0.0914324	0.0932662	-0.390483	-0.219275	0.00524035	0.222487	-0.44076	0.074631	-0.137674	0.234155	0.260354	0.157463	0.106257	0.174798	0.222764	0.236395	0.337333	-0.24324	0.0409577	0.262362	0.219437	0.168181	-0.182363	0.183445	0.354901	0.347061	0.694045	0.0782498	0.0953456	-0.150425	0.192738	0.367739	0.120191	-0.216371	0.329586	0.135718	-0.0561092	-0.291048	0.16633	0.088774	0.200554	-0.0799093	0.133605	0.225574	0.15844	-0.0504317	-0.391735	0.539078	0.270644	0.214389	-0.42376	-0.416566	-0.584285	-0.647603	-0.566761	0.266551	0.185936	0.604208	-0.248536	-0.470379	-0.293213	-0.451959	0.133655	-0.258898	-0.205182	-0.485066	-0.107598	-0.254055	-0.209316	-0.0726737	0.62296	-0.141157	-0.458168	-0.329078	-0.112833	0.389181	-0.459066	-0.402535	-0.325704	-0.512547	0.449263	-0.193584	-0.43679	-0.210495	-0.49388	-0.112918	-0.433134	0.398156	0.0194136	0.0894759	0.0995274	0.106088	0.342392	-0.193535	0.265395	-0.0627019	-0.0715347	0.174738	0.198724	-0.0985702	0.214825	0.270634	0.237238	0.0960634	0.318505	0.128739	-0.419352	0.186423	0.034246	0.125591	0.0161667	0.00361994	-0.286741	-0.121092	-0.0329113	-0.054535	0.416947	0.558262	0.60662	0.525523	0.506368	-0.274457	0.16755	0.238234	0.317739	0.0649358	0.46266	0.096276	0.141256	0.339997	0.378441	0.370625	0.320545	0.249533	0.0184423	0.623326	0.324593	0.198207	0.0705924	0.4318	0.243771	0.659794	-0.228743	0.373672	-0.0173601	-0.179458	-0.250673	-0.155751	0.0122628	-0.454214	-0.513904	-0.603942	-0.0349179	-0.0811772	-0.0558421	-0.354072	-0.0943912	0.253764	0.305853	0.101159	-0.340358	-0.440562	-0.303087	-0.219227	0.226361	0.39081	0.242431	0.398809	0.351249	0.459098	-0.529015	-0.599924	-0.557192	-0.310558	-0.181424	-0.0878829	-0.255349	-0.258666	-0.401776	-0.127474	-0.178439	-0.0636685	-0.137397	-0.240591	0.303505	0.106238	0.280507	0.405073	0.232107	0.446561	0.468938	0.478703	0.743268	-0.0772675	-0.0204471	-0.495436	-0.183758	-0.463626	-0.551581	-0.203858	-0.424596	0.417724	0.190772	0.301979	-0.343182	-0.511468	0.00423021	-0.0448286	-0.264529	-0.51398	-0.62477	-0.401374	0.029204	0.312451	0.436718	0.411299	0.494558	0.230598	0.326391	0.440431	0.363709	0.342299	-0.418516	0.16261	0.216436	-0.0841597	-0.0904275	0.252687	-0.0868827	-0.0721185	0.13289	-0.408805	-0.647977	0.18813	-0.167183	-0.413646	-0.32878	-0.35551	0.102296	0.237743	-0.180205	0.104986	0.124468	0.0140931	0.0542485	-0.279059	0.202525	0.578638	-0.291538	-0.214465	-0.354308	-0.452088	-0.232101	0.046036	0.0623905	-0.0827814	-0.0121031	0.450197	-0.536381	-0.112646	0.651951	-0.217953	-0.570128	-0.48085	-0.548197	-0.637874	-0.585405	-0.370377	0.276926	0.0039689	0.309622	0.389457	-0.0901844	-0.17009	0.321652	0.165143	-0.0610565	0.132016	-0.65713	-0.674169	-0.661679	-0.733416	-0.696205	-0.693571	-0.679507	-0.676628	-0.638591	-0.683558	-0.686758	-0.669074	-0.0509247	0.109265	0.327843	0.0607899	0.10009	0.0532775	0.306652	0.318885	0.218795	-0.268872	-0.162957	0.511072	0.368264	0.33791	0.538764	-0.562808	-0.27902	-0.518454	0.365174	0.138762	-0.43639	-0.073806	-0.346053	-0.603414	0.0942406	-0.316779	-0.324929	-0.41237	-0.29186	0.55927	-0.065028	0.121936	0.238744	0.268631	-0.333115	0.19217	-0.300737	-0.331545	-0.342226	-0.342517	-0.406749	-0.512243	-0.397419	0.106944	-0.245866	-0.0308109	0.226841	0.329754	0.0179956	0.268384	0.38287	-0.0275279	-0.350702	-0.147198	-0.344033	-0.270937	0.224406	0.011827	0.1312	0.224519	0.19842	0.285776	0.315213	0.431561	0.396096	0.191933	0.146019	-0.525519	0.577515	0.344139	0.63798	0.259572	-0.615395	-0.415865	-0.483343	-0.538526	-0.551299	-0.44714	-0.419863	-0.00402394	0.151764	0.606392	0.33509	0.00461698	-0.148645	-0.0121069	0.592134	0.0330002	-0.0117877	0.453395	-0.0783119	0.272703	-0.106248	-0.110409	0.263651	-0.410545	-0.178061	0.0795307	0.157212	0.291138	0.349439	0.397053	0.305255	0.248523	0.368416	-0.00829117	-0.26624	0.297464	-0.165678	0.401791	0.262516	0.0571288	-0.522896	-0.486933	-0.141252	-0.600108	-0.49794	-0.449729	-0.305295	-0.171495	-0.313095	-0.587899	-0.320184	-0.438659	-0.525119	-0.559809	-0.605849	-0.627317	-0.663355	-0.57066	-0.53931	-0.588122	-0.530063	-0.53082	-0.464705	-0.544264	-0.488979	-0.339151	-0.620715	-0.52236	-0.57479	-0.441844	-0.52431	-0.5339	-0.524554	-0.464493	-0.480931	-0.505181	-0.55069	-0.505386	0.0695885	-0.61216	-0.501073	0.654732	-0.289053	-0.333407	-0.598331	-0.245814	-0.494612	-0.384319	0.48751	-0.43969	-0.370128	-0.447193	-0.514038	-0.472745	-0.421282	-0.481029	-0.505648	-0.527768	-0.53646	-0.422218	-0.454398	-0.615042	-0.352294	-0.603458	-0.46336	-0.240414	-0.583893	-0.406332	-0.472459	0.275421	0.164866	-0.137838	0.568277	0.251888	0.139604	-0.245673	-0.453127	-0.613646	0.436322	0.293263	-0.621331	-0.14672	0.45558	-0.437914	-0.140521	-0.541128	-0.307759	0.0432868	0.252393	0.459028	0.440989	0.376167	-0.155827	-0.560253	0.188706	0.00460979	-0.0876949	-0.599248	-0.394387	-0.503756	-0.487142	-0.22123	-0.30506	-0.569149	-0.59131	-0.461826	0.21523	0.349305	0.299606	0.42642	0.140796	-0.34177	-0.383806	0.00722814	0.391544	0.422088	0.197253	0.434628	0.263024	0.378253	0.222171	0.330652	0.0763592	0.534165	-0.581233	-0.538742	-0.542306	0.183688	0.0534016	0.284091	-0.270683	-0.213141	0.173913	0.238786	-0.437702	-0.268486	-0.498265	-0.01818	0.624311	-0.100347	-0.229847	0.100314	-0.400968	-0.176144	-0.371728	-0.419376	0.261436	-0.487184	-0.429517	-0.582336	-0.612694	-0.538695	-0.436892	-0.48016	-0.531997	-0.613353	-0.328955	-0.460654	-0.502441	-0.571475	-0.565456	-0.485382	-0.272892	-0.390896	-0.573507	-0.326917	-0.539355	-0.409643	-0.468782	-0.0770889	-0.294623	-0.405841	-0.449036	-0.56356	-0.574301	-0.629675	-0.532913	-0.148133	-0.404471	0.0336262	-0.401342	-0.111182	-0.47915	-0.49809	-0.210941	0.143002	0.366669	0.331461	-0.421487	0.0313696	0.493437	-0.0142332	-0.50238	0.229956	0.409133	0.245465	0.355373	0.208886	0.232159	-0.108834	0.210048	0.235754	-0.168771	0.395485	0.275045	-0.662708	0.519369	-0.468612	-0.0834578	0.369169	-0.192194	-0.376441	0.459154	0.167779	0.243861	-0.220556	0.403886	0.61363	0.20391	0.46653	-0.0229363	-0.069967	-0.514584	-0.0834245	0.321085	0.420682	0.231617	-0.39632	0.304449	0.299824	0.227586	0.550711	0.347393	0.330008	0.534117	0.292914	0.544627	0.318309	-0.279303	-0.293861	-0.188739	0.35016	0.0719471	0.0593715	-0.0863476	-0.234894	0.339666	-0.124875	-0.359083	-0.153137	-0.469334	-0.0138144	0.311758	-0.326266	0.390995	0.287164	0.0627219	0.517541	0.433979	0.4298	0.281072	0.310806	0.281258	0.379012	-0.598882	-0.0076716	0.423431	0.108454	-0.0147555	-0.54478	0.289936	0.0920338	0.308691	0.263409	-0.0754065	0.0849697	-0.137479	0.159898	-0.00976429	-0.127579	0.173094	-0.356388	-0.526407	-0.522815	-0.415187	0.253775	-0.524252	-0.489982	-0.464559	-0.38187	-0.519493	-0.316168	-0.192764	-0.0396129	0.392086	-0.17993	-0.498459	-0.607056	-0.206774	-0.184538	-0.416305	-0.163879	-0.55113	-0.441966	0.339181	-0.400801	-0.130573	-0.172526	0.133619	-0.065919	-0.0506112	0.197344	-0.183789	0.00670072	0.256544	0.0193498	0.315484	0.740794	-0.227764	0.0617777	-0.416128	0.430351	0.112147	-0.0926163	-0.0633194	0.248527	-0.0880867	0.00480424	-0.609507	-0.574555	-0.491767	-0.370362	-0.227925	0.10227	0.364987	-0.135918	-0.409919	-0.438623	-0.454631	0.242794	-0.397294	-0.501298	-0.301096	-0.520517	-0.527146	-0.599139	-0.632077	0.472668	0.413424	-0.317414	0.239071	0.169906	0.404842	0.340367	-0.269504	-0.713446	0.187235	0.0428096	0.303267	0.121488	-0.171491	-0.427533	-0.320845	0.535216	-0.119399	-0.0472985	-0.408226	-0.222849	-0.491565	-0.532313	0.380045	-0.240734	0.261734	-0.0272437	0.114697	0.0410214	0.145399	-0.340633	-0.0616601	0.634982	0.346931	0.144481	-0.0815797	0.125401	-0.0471395	0.102585	-0.137719	0.0142046	0.164683	0.052927	0.0323608	-0.425571	-0.283669	0.417503	-0.434867	-0.499212	0.135677	0.106331	0.438141	-0.112415	0.118958	0.109779	-0.0158288	0.308499	0.0515069	-0.164619	0.261741	-0.508416	-0.21704	-0.208136	-0.0477244	0.0763728	0.517607	0.467935	0.19399	0.577011	0.526964	-0.0764943	-0.440901	-0.196698	-0.32276	-0.299782	-0.114792	0.0192337	0.234481	0.143417	0.122823	0.385698	-0.220342	0.324768	0.272339	-0.125192	-0.452568	-0.245234	-0.129462	0.376355	-0.194351	0.250363	0.329525	-0.15883	-0.0295604	-0.208225	-0.132944	-0.365239	-0.244197	0.434372	0.0508629	0.204977	0.414283	0.241328	0.12209	-0.0848049	0.211256	0.349416	-0.0337025	0.300814	0.22336	0.371029	0.147581	0.427443	-0.0107635	-0.0320187	0.516758	0.159841	0.124039	0.3242	0.27234	-0.598762	-0.566078	-0.481852	-0.138862	0.166812	0.202216	0.330745	0.278472	0.358312	0.0553871	0.198074	-0.0531095	0.121855	-0.157808	0.114327	0.182368	-0.124355	0.391036	0.123593	-0.165186	0.333378	0.210768	-0.208667	-0.312469	0.287992	0.208398	0.434765	0.271855	0.058254	0.363112	0.215859	0.431413	0.437488	0.568832	0.0214219	-0.0980612	0.65486	0.478773	0.273999	0.472151	0.326789	0.565475	0.0839792	0.0359537	0.603672	0.441907	0.400649	0.562639	0.256725	0.641219	0.429023	0.32923	0.508443	0.451528	0.560031	0.502053	0.506904	0.526387	-0.450278	0.713715	0.41127	0.562292	0.555537	0.535148	0.388411	0.511366	0.501466	0.582205	0.613256	0.484774	0.466139	0.383297	-0.0920206	0.444481	0.214595	-0.100863	0.509311	0.546279	0.503996	0.333311	0.0668077	0.327006	0.283148	0.268035	0.400178	0.504914	0.644525	0.606691	0.343951	0.435343	0.079139	0.446059	0.456531	0.4545	0.395526	0.601224	0.457385	0.538611	0.403354	-0.283749	0.430875	0.48946	0.418398	-0.123017	0.015342	-0.123484	-0.162264	0.0281106	0.282636	-0.241033	-0.364212	-0.00781577	-0.286722	0.0154912	-0.014179	-0.0930755	0.228481	0.328838	0.654852	0.0893247	-0.0159884	-0.559258	0.0713371	-0.34219	0.34884	0.0638059	-0.0664202	0.0056949	0.170514	0.581055	0.343856	-0.485022	-0.157273	0.196193	0.204292	0.0404591	0.147818	-0.331957	0.236391	-0.111909	-0.154836	0.277734	0.70245	0.427697	-0.369527	-0.476211	-0.341892	-0.46631	-0.567594	-0.364542	0.305279	-0.072359	0.35269	-0.514703	0.124561	0.365792	-0.577172	-0.525902	0.514964	0.484218	0.583149	0.533037	0.249525	0.17539	-0.115476	0.0925065	-0.356622	0.25565	0.243985	-0.378029	-0.553875	0.148386	0.397244	0.33595	0.387837	0.511237	0.150507	0.418284	0.117954	0.0930488	0.0656671	-0.287075	-0.0861302	-0.432516	-0.669489	0.0893966	-0.176748	-0.439375	-0.0110269	0.315479	-0.149552	-0.113274	-0.365672	-0.419628	-0.461744	0.0841771	0.0855645	-0.619746	0.519485	-0.360998	0.271792	0.24751	0.351155	0.157074	0.3478	-0.0817853	0.556976	0.0958069	-0.510521	0.37864	0.0507082	-0.309634	-0.298226	-0.0604182	0.370392	-0.594865	-0.571621	-0.529783	-0.529116	-0.535355	-0.486573	-0.410106	-0.469358	-0.55382	-0.545032	-0.405839	-0.465349	-0.601949	-0.538511	-0.538009	-0.513241	-0.529554	-0.54511	-0.357002	-0.545307	-0.554992	-0.511416	-0.55326	-0.583102	-0.55151	-0.528967	-0.529153	-0.592448	0.289433	-0.272314	0.00488006	-0.505612	-0.197384	-0.384337	0.424849	0.379226	0.0686284	0.100512	0.200587	-0.46221	-0.528259	-0.267021	-0.218419	-0.0199263	-0.138141	-0.104445	-0.408802	0.466917	-0.515394	-0.506568	0.105373	-0.0452587	-0.528541	-0.15655	0.114321	0.263937	0.444726	0.192395	-0.516488	-0.408921	-0.435867	-0.516003	-0.580476	-0.655275	-0.601374	-0.653195	-0.522117	-0.460047	0.0779657	-0.43126	-0.256707	-0.594572	-0.502329	-0.393636	0.201888	0.15619	0.0147669	0.000425168	0.550603	0.416497	0.187183	0.167069	0.117731	0.232801	0.375244	0.343228	0.105772	0.140027	0.340836	-0.0387687	0.344816	0.514329	0.162141	0.0305746	0.111358	0.151464	0.0812022	0.431592	0.268826	0.243999	-0.269858	-0.236674	-0.0586448	0.331264	0.300558	0.319808	0.273855	0.619645	0.463881	-0.404362	0.346984	0.102936	0.082676	0.133743	0.398423	-0.595906	-0.53625	0.14709	0.0973195	0.249642	-0.0778975	-0.331421	0.269994	0.0106602	0.551125	-0.473503	-0.255475	-0.216792	0.0903077	0.485538	-0.234132	0.181504	-0.0269466	-0.219013	-0.186465	-0.237057	0.184803	-0.082207	0.0349114	0.167254	0.0593812	0.235073	-0.515607	-0.161531	0.170462	-0.597637	0.0623628	0.0176389	-0.352903	-0.530315	0.284591	0.298535	0.109716	0.305064	-0.445196	-0.0152086	0.072333	-0.521135	0.287616	-0.606728	0.435519	0.378207	-0.174731	-0.571981	-0.0168176	0.128671	0.241477	0.19055	-0.0300919	0.0463515	0.0551606	0.217555	-0.158661	-0.421893	0.290617	0.370516	0.522292	0.588961	0.440272	0.271299	0.387502	0.299108	0.369786	0.372671	-0.329355	0.203028	-0.0337156	-0.195782	-0.186095	0.100775	0.083478	-0.509427	-0.298288	0.130185	-0.546906	-0.335717	0.139955	0.234475	0.0342038	0.176947	0.00181537	-0.0123939	-0.239823	-0.162892	-0.0448842	0.404056	0.455989	0.377216	0.339177	0.525916	0.249528	0.46991	0.286592	-0.0886228	-0.0936959	-0.406142	-0.548858	-0.385544	-0.445511	-0.434496	-0.591511	-0.523926	0.308634	-0.0628751	0.229329	0.508451	0.173186	-0.133796	0.454884	0.35801	0.321831	0.439582	0.409311	0.40765	0.21945	0.092775	-0.149491	0.572399	0.0572102	0.171627	0.231278	0.137702	0.267997	-0.141945	-0.200357	-0.0101336	0.473004	0.236196	0.130466	0.142155	0.359298	0.273331	0.333722	0.298887	0.63938	0.513003	0.0256315	-0.183047	0.287103	0.0439444	0.0794921	0.410949	0.384508	0.330877	0.301075	0.13362	-0.00472804	0.270069	0.121968	0.0519657	0.181973	-0.13217	0.323703	-0.203848	0.0966204	-0.0914026	0.655067	0.58714	0.0103184	0.446394	0.407071	-0.024967	-0.472309	0.279479	0.679799	-0.112959	-0.0498131	-0.0645226	0.184779	0.135398	0.179513	-0.404753	0.138356	-0.243688	-0.56841	0.00316768	-0.00687568	-0.0069479	0.189896	-0.163544	0.196505	-0.0797802	0.507291	0.385733	0.536669	0.154828	0.349452	-0.235126	0.094125	-0.513889	-0.109875	0.536556	0.584192	0.472562	0.413955	0.0367024	0.264867	0.332038	-0.00939741	0.204915	0.283486	0.297723	0.37442	-0.50245	0.203532	-0.283621	0.195201	-0.191666	0.257437	0.127056	-0.00724524	0.402462	0.161721	-0.0855352	0.22044	0.156862	-0.106896	-0.171495	-0.117178	-0.231564	-0.0799733	-0.262473	-0.157938	-0.264145	-0.443475	-0.466431	0.22918	0.104648	0.418477	0.366483	0.233815	-0.468503	-0.109104	-0.149351	-0.0926879	0.396123	0.270611	-0.222523	0.419636	0.0612891	-0.00666631	-0.115372	-0.183517	-0.234351	-0.369362	-0.17503	-0.281683	-0.234893	-0.224077	-0.462108	-0.513096	0.166088	-0.546965	-0.535078	-0.461467	0.258352	0.0202689	0.252745	0.0570127	0.312015	0.724456	-0.274684	0.45387	-0.0263194	0.294149	0.164533	-0.00937113	0.270621	-0.0722386	0.00473676	0.169196	0.135821	0.217648	0.241302	0.262871	0.263212	0.381302	0.144472	0.0963597	0.136389	0.137632	0.4493	-0.486837	-0.209172	-0.128935	0.00826802	0.0251047	0.198275	0.0475288	-0.473735	-0.0727425	0.12117	0.192493	0.360106	0.151293	0.339779	0.347412	0.399301	-0.117976	-0.328888	-0.0440641	0.133138	-0.0475847	0.174272	-0.0703345	-0.0915027	-0.53074	-0.532529	-0.138755	0.294386	0.626015	-0.0217475	0.0874252	-0.541886	-0.444065	0.189679	0.31435	0.437616	0.174177	0.201237	-0.117927	-0.307826	-0.192941	-0.154815	-0.154656	-0.227203	0.169805	0.654829	0.664506	0.678649	0.675797	0.603367	0.661348	0.371184	0.0436162	-0.00294417	0.254418	-0.461014	-0.345519	-0.255424	-0.325614	0.242988	0.412453	0.299839	0.00388254	-0.0192841	-0.145139	0.444022	0.145836	0.277006	0.348345	0.112447	0.250864	-0.22835	-0.47898	0.310818	-0.0302225	0.505848	-0.153263	-0.467493	0.638592	0.630365	0.609301	0.657206	0.461119	0.559362	0.224125	0.340623	-0.0976664	-0.171921	-0.19724	-0.284864	-0.232681	0.292726	-0.275327	0.0628893	0.0336215	0.171414	0.194308	0.233306	0.59513	-0.0250259	-0.125059	-0.175482	-0.322544	0.266011	0.239672	-0.552388	-0.485723	0.493534	-0.329562	-0.204474	0.386732	-0.17435	0.39797	0.252311	0.19651	0.150898	0.336133	-0.0943323	-0.0433352	0.0365798	-0.586031	0.460592	0.398436	0.130658	0.136594	0.0919463	-0.529862	-0.0193945	0.32017	0.0648483	0.126192	0.0102717	0.32571	-0.307988	-0.31386	-0.244239	0.139387	0.0614202	0.539026	0.285608	0.0109413	0.00904836	0.166029	0.0774042	-0.372581	-0.132539	0.135124	-0.350692	-0.0234859	-0.00433905	-0.121568	-0.35175	-0.50244	-0.310758	0.16729	0.113672	-0.0277817	-0.031528	0.176974	-0.0211127	0.423677	0.0475669	-0.0475812	0.209478	0.1525	-0.165437	-0.446252	-0.435939	-0.332672	-0.626113	-0.635303	-0.525387	-0.582345	-0.430088	0.436666	0.184132	0.418357	0.334626	0.00749858	0.249279	0.0662664	0.15182	0.0393692	0.465969	0.543319	0.531573	0.419091	0.409144	0.235521	0.435928	0.375692	0.451566	0.10741	0.0268371	0.239176	0.515383	0.408692	0.25857	0.232883	0.15777	0.0489704	0.236108	0.123575	-0.59073	0.00970195	0.193294	0.270519	0.275578	0.110784	0.405188	0.300803	-0.120642	0.093671	0.158481	-0.212682	0.00314568	-0.00960776	0.115631	-0.072905	-0.307297	-0.0288029	0.0151787	0.171255	0.398241	0.279036	0.224256	0.182415	-0.0717137	-0.0454194	0.264164	0.131565	0.23125	-0.0198956	0.316968	-0.0755363	0.239286	0.116706	0.52535	-0.104926	-0.0823864	0.412624	0.0414541	0.0857872	-0.285289	-0.00257947	0.366164	0.519833	-0.0255553	0.298897	0.393781	0.35405	0.498724	0.338475	-0.138198	-0.403365	-0.253783	-0.215175	-0.157401	-0.121202	-0.141755	-0.0984566	0.554404	-0.483371	-0.535262	-0.0872555	0.43953	0.362614	0.265698	0.134627	0.20594	0.128939	-0.226646	0.0651742	0.111319	0.15868	0.312589	0.213517	0.0302332	0.505405	-0.0971376	-0.551913	-0.54179	0.221926	-0.0930075	-0.294724	-0.199757	-0.200459	-0.0343534	-0.344612	-0.0444535	-0.289826	-0.0889561	0.0103806	-0.550792	0.0696448	-0.267729	0.112951	0.00474004	-0.0113041	0.192776	0.35216	0.259938	0.378119	0.212619	0.316822	0.154335	0.285367	0.428366	0.157575	0.029598	0.0482458	0.301578	0.0103445	-0.494455	0.0328233	0.0249266	-0.20401	-0.323573	-0.0409684	0.145982	0.101502	-0.174341	0.0337261	0.227227	0.0253577	0.283956	-0.129573	0.0260623	0.407758	-0.0596606	-0.529851	-0.117243	0.32077	0.215684	0.157203	-0.181408	0.425263	-0.236059	0.37844	-0.231449	-0.243415	-0.253682	0.260528	0.26363	0.192629	0.0576443	0.0676997	0.118786	0.346256	-0.189066	0.313261	-0.14303	-0.167149	-0.258638	0.476563	-0.331104	-0.0276678	-0.136042	-0.198744	-0.495126	-0.219313	-0.493051	-0.374122	0.614351	0.103489	0.129107	0.0835038	-0.0101304	0.211601	0.578364	0.128809	0.0719391	-0.0201257	-0.00724753	0.00272652	0.299659	0.150744	-0.205694	-0.0155772	-0.108466	-0.417654	-0.550468	-0.266795	-0.357734	0.0308587	0.504526	-0.218916	-0.386136	-0.518904	-0.589076	0.455189	0.284701	0.25549	0.55107	-0.00213571	-0.509587	0.199435	0.0419074	-0.070476	-0.520855	0.150831	0.30973	0.184768	0.0243315	0.187306	-0.420476	0.0810121	-0.326313	-0.116465	0.499599	-0.0747892	0.261202	0.320359	0.384971	0.457378	-0.0444748	0.0910119	-0.223732	0.137138	0.111931	0.255339	0.0338881	0.121249	-0.267826	-0.296589	-0.344217	0.523834	0.0656391	0.0974776	0.186031	0.040638	0.114069	0.222683	0.0079507	0.270211	0.0396867	-0.144085	0.43581	0.275528	0.678819	0.679436	0.280887	0.348438	0.158504	-0.0667341	0.259089	0.678834	0.138257	-0.00177402	0.113375	0.0161739	0.0732806	-0.220857	0.315847	0.193764	0.167428	0.215223	0.308875	0.17849	0.316406	-0.562912	-0.135594	-0.348672	-0.597072	-0.122608	-0.0914425	0.349925	0.324509	0.0424309	0.273709	0.0192284	-0.0708934	-0.121743	-0.0342094	0.53971	0.271929	0.172852	-0.0171372	0.0380404	-0.461347	0.124349	-0.126872	-0.252964	-0.135508	0.753364	0.338682	0.413819	0.384334	0.0920961	0.067211	0.0901497	-0.23486	0.104367	0.526031	0.6109	0.280567	-0.55699	0.0723785	0.159377	-0.100825	0.0102992	0.214555	0.0986198	0.0369322	0.245929	-0.058077	-0.0615865	-0.355983	-0.579331	-0.350796	-0.212378	-0.115487	-0.217958	-0.211599	-0.203016	-0.0481419	-0.302128	0.0881039	-0.266521	-0.614398	-0.091787	-0.183471	0.0259228	-0.246307	0.145768	0.0420497	-0.332413	0.413493	0.702543	0.337636	-0.0679624	-0.14182	-0.357874	-0.247173	0.0440957	-0.311486	0.00860209	-0.660592	-0.59582	-0.301068	0.0818142	-0.15978	-0.255258	-0.167571	0.537384	-0.340591	0.229449	-0.027847	0.45404	-0.487343	-0.201111	-0.512045	-0.431597	-0.625547	-0.473339	-0.209104	0.341067	0.367764	0.136028	0.0271989	-0.0382947	-0.125138	0.0409423	-0.229542	-0.160023	0.136658	-0.221455	0.105992	-0.0111714	-0.141805	0.107477	0.221356	0.183262	0.0341478	-0.175313	-0.109976	-0.268335	0.0819426	-0.217763	0.488658	-0.0150003	-0.0257194	0.18205	-0.220153	-0.0136056	0.335197	-0.223425	0.109986	0.0791303	-0.0672004	0.139658	0.102261	-0.0417859	0.0366079	-0.0624122	0.00621295	-0.0745818	-0.194197	-0.317601	-0.00858118	0.00350343	-0.224511	-0.0646658	-0.000859406	-0.0791913	-0.1365	0.026652	0.0138088	0.0696943	0.115515	0.0338812	-0.0516755	0.151782	-0.2058	0.322162	0.218095	-0.0745382	0.268135	0.310058	-0.0896333	0.676547	0.584196	0.655375	-0.0333694	-0.035354	-0.05326	-0.441346	-0.126022	-0.0122989	0.102794	-0.145753	-0.0377895	0.0543898	-0.131633	-0.0954977	0.253204	0.122287	0.0843049	0.129099	-0.00406188	-0.0131812	-0.431363	0.400273	0.0822532	0.675714	-0.161462	0.0916893	-0.0562687	-0.0473236	0.362025	-0.483603	0.264985	0.311365	0.322692	0.382346	0.361697	0.448344	0.482418	0.250879	0.327515	0.409277	0.422697	0.508388	0.311611	0.392687	0.142396	0.368531	0.46466	-0.560207	-0.138667	0.0391024	-0.400313	-0.087532	0.189662	0.0477095	-0.55586	-0.28762	0.0237072	-0.00914262	-0.189195	-0.172196	0.5232	-0.554614	0.324611	-0.0876003	0.625337	0.271331	0.450595	0.177444	0.601526	0.401066	0.508543	0.554635	0.397806	0.568546	0.47645	0.285508	0.481468	0.314135	0.146979	0.146429	0.15003	-0.185702	0.0231552	0.11371	0.334517	0.41748	0.119191	0.496	0.466504	0.0689574	0.453518	0.269759	0.330376	0.233482	0.271573	0.1099	0.335021	-0.552656	-0.435506	-0.498706	-0.452371	0.246696	0.604726	-0.0788966	0.449428	0.246394	-0.497588	-0.110686	-0.25696	0.472176	0.254347	0.375176	0.451762	-0.187511	0.038135	-0.0928104	0.118155	0.0494535	0.443505	0.116229	-0.0182176	0.126347	-0.0627674	-0.25276	-0.436175	0.0808725	-0.0745485	-0.486912	-0.514433	-0.539409	-0.530593	0.000337503	0.132455	0.315515	-0.229922	0.030905	0.288612	0.133124	0.232728	-0.0100479	0.304847	-0.253596	0.01726	0.37654	0.590386	-0.302407	-0.204972	-0.0982187	-0.196058	0.154693	-0.554804	0.15493	0.32315	0.0847879	-0.0333926	0.210943	0.0890326	0.204011	0.112068	-0.350093	0.0607936	-0.168772	0.643221	0.0012455	0.125118	-0.396085	-0.257846	-0.304587	-0.110124	0.754717	1	0.72843	0.657117	-0.0599194	0.309052	0.374624	0.258869	0.365996	0.0795671	0.320599	0.186725	-0.186078	0.192443	0.186009	-0.0278978	-0.14021	-0.148522	0.488972	-0.095129	0.351714	0.429639	0.040645	0.172176	0.413912	0.514115	0.2965	0.273206	-0.384006	0.106794	-0.0848208	-0.070598	0.516282	-0.0780235	0.596383	-0.266778	-0.274324	-0.162876	0.274658	0.222294	0.172537	0.140966	0.0120541	0.247559	0.389874	-0.429858	-0.398906	-0.33649	-0.10327	0.295236	-0.347219	-0.32024	-0.535538	-0.308155	-0.553158	-0.745008	-0.382299	-0.624434	0.182998	-0.518908	-0.112742	-0.470679	-0.629715	-0.157579	0.00366577	0.0124634	-0.169418	-0.233158	0.344719	0.0493963	0.134691	0.149331	0.224974	0.425753	-0.585269	-0.55997	-0.497555	-0.580606	0.0606144	-0.0484423	0.00812321	-0.297016	-0.437234	-0.267294	0.326895	0.542374	-0.454613	0.135512	-0.144884	0.144657	0.0460724	-0.219301	0.10705	-0.116217	-0.195755	-0.186111	-0.341968	-0.334649	0.122461	-0.303964	-0.198203	0.202034	0.222149	0.309691	0.0209618	0.48341	0.399101	0.371237	0.173233	0.159451	-0.156056	-0.112631	0.294055	-0.0858172	-0.406054	0.243268	0.279306	-0.414018	-0.197226	0.0556154	-0.268913	-0.237924	-0.264395	0.0193621	0.527542	0.246241	0.202706	-0.124555	-0.194017	-0.0209363	0.230485	0.383269	-0.0706132	0.102042	0.321777	-0.342822	-0.270031	-0.620932	-0.516822	-0.608542	-0.23689	-0.269911	-0.285757	-0.609347	-0.540465	-0.465121	0.172611	-0.0744687	0.090003	0.482405	-0.0833491	0.0694589	-0.338832	0.395943	-0.291445	-0.251414	-0.254856	-0.625978	-0.563231	-0.180582	-0.596218	-0.56618	-0.536035	-0.424791	-0.478393	0.175278	-0.352252	0.0633601	-0.157277	-0.532017	-0.366317	-0.356843	-0.205988	-0.238853	-0.369937	-0.497334	-0.0539328	-0.334456	-0.142672	0.0209562	-0.0664219	-0.178717	-0.161077	0.359102	-0.354124	-0.11908	0.184368	-0.309236	0.0087025	0.379163	0.39252	0.341007	0.292885	0.10766	-0.338893	-0.189735	-0.596358	-0.543991	-0.287443	-0.43371	0.30942	0.0568636	0.017679	0.0964053	0.325784	-0.100332	-0.459717	-0.0500548	-0.175695	-0.144187	-0.188679	-0.159268	-0.415896	0.11177	-0.181433	0.0898988	0.207392	-0.0597048	-0.450657	-0.18937	0.419177	0.418845	0.0658629	0.0890027	0.0110846	0.0633964	-0.256355	0.478509	-0.332129	-0.107106	-0.269572	-0.481956	-0.43396	-0.0675417	0.602125	0.236804	-0.0527356	-0.503087	0.314916	-0.126921	0.145977	-0.587239	-0.319534	-0.592128	0.381719	0.00280206	0.406506	0.344127	0.400162	0.395785	-0.502021	-0.614918	-0.396967	-0.596861	-0.528957	-0.48991	-0.345127	-0.173455	0.648906	-0.288766	-0.324727	0.35007	-0.186231	-0.490778	-0.462153	-0.0182606	-0.185566	-0.291796	-0.254846	0.142213	-0.254562	-0.453467	-0.0359339	-0.0296334	-0.445348	-0.564036	-0.109838	-0.135718	0.176582	0.0363357	-0.283139	-0.459262	0.100744	-0.0479655	-0.189063	-0.294577	0.223213	0.156005	0.214583	-0.645313	-0.0778357	-0.24518	-0.166592	-0.111837	-0.165285	-0.521228	0.16289	-0.488517	-0.0819199	0.0487207	-0.303205	-0.278666	-0.12163	-0.471308	-0.0278974	0.170661	0.111905	-0.241539	-0.319457	-0.0782545	0.392159	0.0421635	0.501016	0.160538	0.187325	-0.406092	0.00493	0.246829	0.0290293	0.115145	-0.128638	-0.0175912	-0.0473493	0.217531	0.283427	0.037528	0.392629	0.212703	-0.392873	-0.656987	0.0969254	0.0448287	-0.366879	-0.527677	0.193958	0.0882369	0.357907	-0.256932	-0.24017	0.400878	-0.233001	-0.49618	-0.15601	0.277032	-0.497761	0.350573	0.234701	-0.497407	0.123076	-0.396282	-0.143984	-0.424364	-0.011978	-0.262975	-0.492569	0.276331	-0.228461	-0.511165	-0.48438	-0.584387	-0.36545	0.0361452	0.0401009	-0.0757097	0.089206	-0.333241	-0.0843933	0.265478	0.159714	0.029801	-0.306549	-0.545063	0.34791	0.350853	0.526816	0.378562	0.374728	0.428887	0.627026	0.38191	0.408591	-0.402835	-0.254891	-0.0945862	-0.317131	-0.457705	-0.462177	-0.358829	-0.166813	-0.656074	0.690674	-0.40728	-0.449842	-0.467642	0.663373	0.152067	0.230439	0.199807	-0.682873	-0.707299	-0.101579	0.531714	0.679605	-0.0156099	0.670291	0.0928457	-0.0821905	0.214017	0.153424	-0.0513002	0.156793	0.0592351	0.365385	0.304529	0.0317895	-0.124067	-0.476137	0.0277761	-0.27371	0.287107	0.0594145	-0.00342806	-0.337919	-0.413994	-0.496426	0.1184	0.484364	0.439755	0.419833	0.555273	0.524805	-0.183751	0.329537	0.237351	0.58627	0.506917	-0.175229	-0.204739	-0.566166	-0.365067	-0.323069	-0.0297605	-0.59869	-0.463717	-0.050777	-0.447735	-0.524172	-0.393181	-0.414622	-0.296278	-0.434414	0.342081	-0.515464	-0.495043	-0.182913	-0.090167	0.331717	0.027491	0.521739	0.230924	0.216807	-0.483049	0.718572	0.15489	0.101603	0.0395136	0.109815	0.269284	0.164478	0.15362	-0.184098	0.172624	0.379617	0.206813	-0.332078	0.038251	0.25763	-0.0613136	-0.070195	0.0983855	0.255846	0.434326	-0.0543756	0.0283575	-0.0635118	0.0334952	0.115538	-0.165491	-0.291487	0.360453	0.114967	0.481626	-0.380514	0.139942	0.293856	-0.595131	-0.46918	-0.180867	0.332755	0.235735	0.508072	0.124983	0.308138	0.309963	0.188055	0.428033	-0.0726996	0.305012	0.0659139	-0.114248	-0.284754	0.227839	0.553987	0.117751	0.0850635	-0.296301	0.0890246	-0.424086	-0.423136	-0.322856	0.0257892	0.131969	-0.240324	0.28578	0.482467	0.544828	0.482068	0.474481	0.541867	0.371078	-0.0962914	0.326123	-0.490485	-0.397651	-0.297044	-0.257402	0.320694	0.461648	-0.342008	0.115965	-0.257635	0.266647	0.0651065	0.27299	-0.0343889	0.437596	0.26952	-0.0604404	-0.152997	0.176017	-0.121269	0.0878155	0.156845	0.0208477	-0.561703	-0.581927	-0.0732458	0.27284	-0.211129	0.00565723	0.383058	0.317749	-0.323547	-0.302679	-0.2849	-0.302944	0.136004	-0.144736	-0.226575	-0.190245	-0.0577961	0.0509387	-0.418115	-0.426563	-0.410352	-0.154662	0.489175	-0.587861	-0.342942	-0.345095	0.249343	0.305334	-0.150095	0.0737254	-0.450756	-0.355951	0.281095	0.0149853	-0.0243584	-0.487855	-0.585877	-0.598655	-0.27946	0.118602	-0.574572	-0.414363	-0.408511	-0.197321	-0.149641	-0.184178	-0.192221	0.00347849	-0.0489732	-0.0288158	0.0910273	0.160185	-0.080772	-0.0159419	0.494058	0.137936	-0.41349	-0.138036	-0.391495	0.0914916	-0.231498	-0.233949	-0.552325	-0.586949	-0.562561	0.430522	-0.376041	-0.621809	-0.270902	-0.123175	-0.488345	-0.500284	-0.00774891	-0.379226	0.0229734	-0.464002	-0.462689	-0.534483	-0.540763	-0.288498	-0.237693	-0.495431	-0.406442	-0.58209	-0.507636	-0.177943	-0.0432206	-0.102299	-0.55043	-0.619499	-0.129437	0.589195	0.327502	0.0262635	0.415703	-0.408105	-0.362603	-0.42598	-0.413105	-0.49307	-0.478858	-0.0397506	-0.153493	-0.420547	-0.447582	-0.36842	-0.0950842	-0.325552	-0.174242	-0.335309	-0.534996	-0.63272	-0.266605	-0.0459004	-0.0792164	-0.315882	0.176652	-0.447408	-0.314629	0.0278546	0.443431	-0.60057	-0.419659	-0.591755	-0.614535	-0.532096	-0.543536	-0.383616	-0.0536462	-0.23181	-0.187188	-0.17166	0.157985	-0.393481	-0.220997	-0.0360484	-0.506391	-0.479602	-0.337697	-0.422228	-0.471787	-0.433662	0.352705	-0.487775	-0.0943722	-0.160687	-0.223923	-0.446139	0.39896	0.277469	0.298103	0.211475	0.0517272	0.00883137	-0.196415	0.141554	0.0876965	-0.0405037	0.362537	0.337767	0.193659	0.456887	-0.0761044	0.0467357	0.185515	-0.135048	-0.234244	0.108089	0.343945	0.417891	0.500858	0.473209	0.603426	-0.271778	0.0314607	0.61771	0.420478	0.151682	0.484375	-0.163772	-0.295171	-0.161027	-0.467842	0.0233679	0.134882	-0.348337	0.625709	0.455842	0.611954	0.311194	0.152222	0.242538	0.284704	0.112137	0.108451	0.0563078	0.0190165	-0.608477	-0.534398	0.393954	-0.45242	-0.45166	-0.436496	-0.38612	-0.518039	-0.407668	-0.407159	0.0863172	-0.471746	0.0624687	0.342522	0.474862	0.265434	-0.164326	0.00385045	0.0538202	0.442781	0.434255	0.204688	0.151205	-0.403134	-0.444628	0.329236	0.13599	-0.262053	0.47798	0.466053	0.356292	0.332853	0.331392	0.317027	0.467511	0.553624	0.566679	0.348402	0.443584	-0.153672	0.0973223	-0.228721	-0.441017	-0.562916	0.174695	0.280602	0.456776	0.317667	0.278127	-0.0614669	-0.0464322	0.378113	-0.166749	0.303825	0.0799104	0.270139	-0.0728775	0.686389	0.621193	0.366987	-0.458219	0.220525	-0.124414	-0.118368	-0.0970209	-0.111751	-0.400568	-0.698464	-0.654387	0.0292709	0.114406	0.00961222	-0.527168	-0.488516	0.0442653	0.267482	0.403377	0.193591	-0.249662	0.113713	0.301048	-0.443153	-0.489631	0.0579691	-0.301545	0.152376	-0.111564	-0.0690326	-0.0681982	0.144899	0.398295	0.113755	-0.136816	-0.670328	-0.686161	-0.642316	-0.662466	-0.648119	-0.660408	-0.686547	-0.70219	-0.683117	-0.65382	-0.676128	-0.690391	0.150666	-0.251489	-0.467176	-0.0352027	-0.437933	-0.527568	-0.463839	0.212668	-0.695297	-0.648324	-0.690738	-0.637196	-0.672478	-0.618046	-0.701422	-0.666722	-0.620146	-0.252558	-0.190445	-0.601963	-0.662528	-0.677227	-0.646506	-0.379007	-0.152167	0.167874	0.0678542	-0.533341	-0.428847	-0.379138	-0.167428	-0.274978	0.250768	0.29306	-0.0444322	0.0443772	0.297963	0.435038	0.466787	0.0252532	0.373081	0.150512	-0.0525281	0.510204	-0.200006	-0.157601	0.169938	0.25216	-0.000600269	0.38149	0.338712	0.454066	-0.335897	-0.0931805	-0.0432364	-0.40197	-0.487222	-0.378661	-0.460621	-0.069309	0.550742	0.628165	0.612888	0.507726	0.578753	0.561568	0.0468125	-0.430344	0.512297	0.283726	-0.248542	-0.522417	0.39775	0.40576	-0.243525	-0.481432	-0.618478	-0.46583	-0.429388	-0.482759	-0.363519	0.283345	-0.270906	-0.184737	-0.182319	-0.115664	-0.538164	-0.483169	-0.383686	-0.262604	0.139941	-0.297851	-0.243545	-0.342353	-0.595431	-0.480755	-0.397614	-0.402086	-0.184708	-0.411756	-0.525078	-0.328567	-0.481169	-0.463769	0.0677909	0.181294	0.346761	0.427309	0.422466	0.533064	0.663412	0.261044	0.463858	0.192827	-0.12893	-0.484112	0.214549	-0.176762	0.155262	-0.0228252	0.019818	0.428851	0.358091	0.489669	0.579477	0.481648	0.447185	0.394906	0.471147	0.515623	0.48048	-0.352365	-0.346416	-0.596468	-0.503745	-0.153525	-0.510779	-0.537701	-0.690954	-0.607302	-0.357684	0.132488	0.0356599	-0.0389389	-0.342349	-0.475576	-0.464115	-0.45842	-0.11007	-0.316602	-0.0959381	0.00795922	-0.257948	-0.665044	0.229483	0.26742	0.372511	0.286418	0.0780211	0.394782	-0.0540354	0.235836	-0.0954729	0.00138532	0.0748479	-0.0805356	0.0121024	0.0160985	-0.535854	0.171002	0.292314	-0.164049	0.34484	0.694759	0.116967	0.307341	0.31136	-0.0971918	0.250775	0.271332	0.225636	0.00995785	-0.279756	-0.101561	0.396534	0.222824	0.315075	0.266228	0.317049	-0.169894	-0.423891	0.0127665	-0.267777	0.0670785	-0.14324	-0.045829	0.290548	-0.717756	-0.455709	-0.491013	-0.534563	-0.494832	-0.498913	-0.379668	-0.386309	0.518791	-0.356933	-0.551942	-0.354891	-0.490859	-0.172204	0.0255253	-0.39613	-0.162058	-0.199612	-0.125336	-0.334092	0.224094	-0.342914	-0.209436	-0.457304	0.541925	0.491103	0.343959	-0.533478	-0.127013	-0.494566	-0.0023842	0.290546	-0.558231	-0.0546298	-0.190545	-0.615124	-0.533618	-0.0306946	-0.105808	0.331392	0.317961	0.160119	-0.0201077	0.295803	0.0053154	-0.336022	-0.468304	-0.25888	-0.13455	-0.4304	-0.259829	-0.38392	-0.00548674	-0.672326	0.151388	-0.461233	-0.432231	-0.45797	-0.513992	-0.362515	-0.328204	-0.600511	-0.570911	-0.0231754	0.3731	-0.205573	-0.346473	-0.457379	-0.38372	-0.533286	-0.506421	-0.450244	-0.195368	-0.51974	-0.535769	-0.57545	-0.33187	0.0849557	0.328756	-0.116023	0.176903	-0.321905	0.295254	-0.739332	-0.101408	0.0670164	0.11921	0.154419	0.556212	0.0415211	-0.0706227	-0.0022257	-0.117705	0.31666	0.148093	0.302921	0.0791757	-0.00665021	0.0619614	0.0788514	0.0297538	0.104215	0.0688853	-0.385679	0.187839	0.287443	-0.124437	-0.314506	0.0773595	0.0633521	-0.620487	0.283773	-0.00755389	-0.192942	-0.0109571	-0.452521	-0.419465	-0.0471505	-0.475704	0.117836	0.276275	-0.0454994	0.219276	0.043342	-0.0590728	-0.249951	-0.136027	0.0701887	-0.108612	-0.0654136	-0.21895	-0.125367	-0.315601	-0.574284	0.396517	0.028005	-0.302301	0.19606	-0.410489	-0.215499	0.142025	0.0245733	0.110714	0.0714842	0.285992	0.0915736	0.0286133	0.114795	0.0279919	0.329325	-0.283659	0.148811	-0.333608	-0.37592	-0.44797	-0.233013	-0.181043	-0.371904	-0.500436	-0.10264	-0.0864509	-0.29314	-0.238013	-0.391986	-0.203282	-0.382785	-0.289225	-0.308698	-0.350824	-0.545303	-0.0136422	0.243813	-0.00678335	0.265984	0.0899994	0.038516	0.159833	-0.345587	0.199029	0.119182	-0.394237	-0.489912	-0.509728	-0.36335	-0.189177	0.489455	-0.0229642	0.214347	0.247665	0.507361	-0.226423	-0.592305	-0.250996	-0.187653	-0.326669	-0.363579	-0.432587	-0.034813	-0.382824	-0.0534625	0.0870043	0.130111	0.36226	0.122849	-0.191033	-0.531464	-0.181787	-0.146475	-0.0441235	-0.129866	0.216856	-0.26718	-0.251271	-0.262338	0.460529	0.149922	-0.37604	-0.495288	0.141875	-0.298972	-0.176467	-0.345129	0.431569	0.0282916	-0.18763	-0.173397	0.353418	0.489058	0.269344	0.0526483	0.520345	0.456272	0.556544	0.201864	-0.34665	-0.0813787	-0.485948	-0.0723915	0.298632	-0.19407	-0.276942	-0.282624	-0.17249	-0.0823949	-0.0708572	-0.251537	-0.0341037	-0.0285149	-0.189213	0.149467	-0.0754356	-0.0627699	0.050871	-0.0321294	-0.247497	0.114212	0.16753	0.287669	0.264599	0.519328	0.0268641	-0.131723	0.319635	0.57162	-0.333065	-0.434257	-0.480111	-0.322402	0.242573	-0.136317	-0.310336	-0.225324	0.13297	0.610842	0.483037	0.418428	0.295302	0.294715	0.167306	-0.129438	-0.598353	-0.565448	0.201364	0.15637	0.171233	0.115588	0.154856	-0.121276	-0.406037	-0.257133	-0.376192	0.00265672	0.165787	-0.233829	-0.3289	-0.388399	0.302384	0.35222	0.21419	-0.180322	-0.34285	-0.344976	0.0334936	-0.340929	-0.301423	-0.398834	-0.280339	-0.240125	-0.175181	0.444733	0.351824	0.384758	0.397483	0.463726	0.334166	-0.259573	-0.180403	0.573281	0.115622	0.107297	0.0455241	-0.368983	-0.12893	0.304699	0.326975	-0.121867	-0.227919	-0.0935615	-0.491428	-0.3811	-0.661766	-0.332614	-0.209508	-0.31377	0.0452587	0.213314	-0.138095	0.0222672	0.322233	0.213678	0.104537	0.225451	0.0614066	0.0369265	0.282873	0.150486	0.147736	0.167568	-0.320914	0.165134	-0.125732	-0.202076	-0.11598	0.332964	0.353953	0.30746	0.254698	-0.0525209	0.171076	-0.258271	-0.47104	-0.37827	-0.354162	-0.188426	-0.278519	-0.42855	-0.0692681	-0.203756	0.0485065	-0.445688	-0.489989	-0.376009	-0.522433	-0.46716	-0.237594	0.555933	-0.324751	-0.328821	-0.12771	0.295656	0.560565	0.0809613	0.220028	0.128159	0.188014	0.405647	-0.405747	-0.322816	-0.648715	0.0896735	-0.211856	0.439233	-0.187254	-0.230912	-0.320933	-0.151912	0.673848	0.530321	0.213394	0.49964	0.182483	0.235753	-0.197593	0.33802	0.386576	0.229185	0.192243	0.346235	0.499937	0.403917	0.290404	0.714833	-0.182488	-0.525893	0.198694	-0.621453	-0.239057	0.131837	-0.140847	-0.0491418	-0.0447704	0.330015	-0.372817	-0.485183	-0.281259	-0.251895	-0.247979	-0.0696121	0.254944	-0.0340002	0.193741	0.158594	0.194009	-0.355923	-0.0468991	0.144123	-0.190464	-0.0907603	-0.515836	-0.399278	-0.423774	-0.161278	-0.45624	-0.376731	-0.452697	-0.262786	-0.383645	-0.183495	-0.119032	-0.380474	-0.165572	-0.0540299	-0.466705	-0.444085	-0.349568	-0.420129	0.385044	-0.349306	-0.0935082	0.131891	-0.0575841	-0.0821702	-0.246204	-0.22508	-0.237693	-0.142409	-0.390843	-0.0704848	-0.220776	-0.036979	0.15018	0.416858	0.600863	0.0628926	-0.0470095	0.151092	0.00915748	0.184899	0.142083	-0.332269	0.110949	0.540299	-0.417523	-0.230404	-0.130762	-0.299203	-0.0312424	-0.114992	-0.16997	-0.162562	0.403547	0.636313	-0.162295	-0.27687	-0.0590464	-0.232441	-0.022715	0.128611	-0.109395	-0.331939	-0.084332	0.310761	-0.611285	-0.592087	0.261968	-0.088272	-0.130038	-0.0486119	-0.560729	-0.550608	-0.150773	-0.211864	0.0249065	0.541143	0.122186	0.113271	0.638827	0.607053	-0.252148	-0.150501	0.382548	-0.231408	-0.30221	0.335063	-0.0587866	0.394534	0.172393	0.405109	0.61747	0.180821	0.190953	0.00104719	0.198225	0.0159777	-0.0744484	-0.135153	0.241587	0.315583	-0.17331	-0.35325	0.164499	-0.227741	0.0384188	0.192508	-0.122689	0.0439926	-0.169039	-0.381104	0.0217078	-0.0683694	0.107826	-0.101579	0.182937	0.206234	0.332959	0.187473	0.327696	0.685047	0.651758	0.330117	0.108028	0.175872	0.325005	0.00647657	0.206713	-0.0969801	0.400763	0.564373	0.41432	0.225722	-0.196073	-0.000259124	0.171019	0.372994	0.0234143	0.0405568	-0.0152735	-0.0269126	0.00113981	0.0831358	-0.0666922	-0.157915	-0.116923	-0.150613	-0.440082	-0.555187	-0.551871	-0.569561	-0.525735	-0.527592	-0.511328	-0.402166	-0.574899	-0.433894	-0.338187	-0.194214	-0.562099	-0.445457	-0.47872	-0.615829	-0.593398	-0.360086	-0.368353	-0.390549	-0.383508	0.403309	-0.583732	-0.541964	0.0298969	0.346186	0.0449359	0.677213	0.249328	-0.1176	0.613763	0.45864	-0.381739	-0.432685	0.346011	0.421583	-0.0819935	0.124704	0.355123	-0.20322	-0.280477	-0.265282	-0.160475	-0.019692	-0.327684	-0.160716	0.00196501	0.0565223	-0.216215	-0.234389	0.061008	0.0508046	0.00431167	0.0580412	-0.0586388	-0.123709	-0.180197	-0.143759	-0.17611	0.0134062	0.0849045	-0.0507326	-0.0833855	0.0821339	0.0151289	-0.196546	-0.0478601	0.0908181	0.190682	0.0697598	-0.0455408	-0.0722702	0.00230506	0.0273819	-0.0572098	-0.186108	-0.10088	0.0915448	0.064062	-0.0346029	-0.178449	-0.199778	-0.122289	0.0251714	0.302359
PSPTO_3662-xanthine dehydrogenase accessory factor XdhC	-0.369178	-0.224097	-0.414388	-0.286441	-0.262918	-0.212934	-0.178452	-0.0484082	0.0243602	-0.108801	0.330604	0.318746	0.241136	0.47471	-0.274465	-0.276811	0.317113	-0.149035	-0.0313602	0.191578	0.0786198	0.0927144	0.115578	0.372668	-0.342066	0.0840088	0.0676372	0.00135878	-0.020427	0.175163	0.0951187	0.0942514	0.293936	0.0179305	-0.103842	0.166456	-0.0629786	-0.0653127	-0.358848	0.462082	0.0934515	0.141272	-0.274212	-0.252161	-0.429415	-0.329305	-0.400269	-0.238756	-0.339433	-0.188629	-0.341576	-0.259609	-0.231845	-0.478582	-0.1916	-0.183729	-0.128249	-0.196387	-0.277431	-0.460734	-0.296555	-0.251882	0.0988427	0.12681	0.233569	-0.222	-0.220719	0.44614	0.405479	0.12712	-0.0698601	0.0368741	0.177332	0.146187	-0.00551117	-0.218998	0.175531	0.155305	0.226861	0.275566	0.0930088	0.444479	0.20659	0.480919	0.506929	-0.0209695	-0.352773	-0.278593	-0.158496	0.297019	-0.315103	0.509329	-0.179979	0.157294	-0.144911	-0.263657	-0.0623143	-0.25409	0.46966	0.262616	-0.222932	0.0871845	0.00296377	0.0325762	0.104496	0.18085	0.0257016	0.173539	-0.154634	-0.160979	-0.277802	0.216682	-0.164175	0.15076	0.400902	0.383898	0.0904596	0.000763837	0.165816	-0.0194325	0.271325	0.267412	-0.183354	0.108738	-0.00287384	0.12067	-0.191358	0.0330427	-0.0152632	0.266108	-0.322896	0.0419749	0.0792799	-0.0318686	0.204359	0.288016	0.14486	-0.140441	-0.109716	0.104216	-0.0440858	0.0548779	0.119782	-0.176993	-0.179636	-0.276826	-0.265721	-0.0206794	-0.11867	-0.2406	-0.285999	-0.427631	-0.213461	-0.281103	0.247995	-0.170004	-0.116182	0.00921562	-0.119777	0.135064	0.114043	0.512147	0.0264257	-0.40625	-0.316525	-0.434359	-0.024876	-0.0900825	0.0323459	-0.0273257	0.326247	0.288544	-0.193648	0.106118	-0.0202467	-0.22204	-0.422784	-0.261368	-0.284509	-0.234515	-0.458678	-0.205008	-0.145807	0.408383	0.21772	0.109897	-0.386856	0.00484395	-0.229279	0.305599	-0.0387871	-0.0335674	-0.406113	0.264108	0.0384114	0.321592	0.196498	0.27943	0.00309306	0.407303	0.119166	0.381859	-0.0237892	0.281007	-0.0507419	0.179009	0.101878	0.182171	0.172027	-0.11833	-0.0647354	0.155463	0.133413	0.246309	0.325922	-0.0412509	-0.0983733	0.155386	0.213954	0.1778	0.410809	0.125815	-0.0539145	0.0469477	0.117039	0.194134	0.193333	-0.0741718	-0.128719	-0.303098	0.311775	0.0116318	-0.029843	0.150112	0.11875	0.0151971	0.0911477	0.156353	-0.0543367	-0.20695	-0.190868	-0.164925	0.299965	-0.16514	0.408884	0.0577046	0.173516	0.22767	0.226151	0.103243	0.274934	0.312429	-0.0657022	-0.109294	-0.199068	-0.390088	-0.0460575	0.275499	0.165315	0.0279324	-0.174137	-0.237233	0.316349	-0.0874123	-0.0776221	-0.197291	-0.395712	0.145556	0.100046	0.263433	0.342636	0.20605	0.0886612	-0.0890891	-0.089594	0.0678802	0.0598573	0.254948	-0.237546	-0.197503	-0.0613943	-8.50895e-05	-0.389611	-0.0292055	0.164926	-0.176228	0.182867	-0.0556301	-0.243696	0.0924237	0.441059	-0.0612266	-0.00693152	0.0981382	-0.201685	0.030086	-0.357771	-0.351821	0.0649568	-0.0306048	0.180542	0.4776	-0.17001	0.219193	0.104961	0.022136	-0.31622	-0.385029	0.0118832	-0.0649097	0.123406	-0.0519048	0.0397531	0.0214789	0.112243	0.26726	-0.222074	-0.258731	-0.369079	-0.330845	-0.329578	-0.126457	-0.132464	-0.255722	-0.276008	-0.387221	0.377379	0.265029	0.222801	0.296107	0.226909	0.300662	0.226401	0.243834	0.266573	0.295154	-0.221468	0.0849568	0.551317	-0.249366	-0.16748	-0.10409	-0.0729703	0.199519	-0.304396	0.216535	0.315268	0.349411	-0.23406	-0.335365	-0.0773506	0.267789	0.343472	0.0663744	-0.292379	-0.191799	-0.289609	-0.400822	-0.31718	0.000369817	-0.129987	-0.0421174	0.293898	-0.350549	-0.0405276	-0.0822185	-0.286251	-0.350609	-0.331195	-0.190765	-0.166962	-0.110052	-0.164304	-0.0997444	-0.169463	-0.304229	-0.286551	0.048257	0.0566772	0.0537923	-0.160454	0.301009	-0.0618715	0.196212	0.163467	0.239455	0.270114	0.235838	0.285813	0.310767	-0.41203	-0.309983	-0.346555	0.27983	-0.311062	-0.0100235	-0.323243	-0.382819	0.371115	0.487287	0.307992	-0.133863	-0.16625	0.108513	0.338989	-0.11357	-0.142356	-0.268552	-0.17747	-0.0702782	-0.125425	0.0702759	0.277325	-0.00245394	-0.246969	-0.296396	-0.324494	-0.161857	-0.271374	0.38493	0.210923	-0.000158193	-0.235771	-0.29714	0.29124	0.45083	0.427457	0.0412054	0.0384324	0.146563	-0.174342	0.050692	0.195824	-0.101692	0.512641	0.653469	0.0974816	0.0280525	-0.249761	0.0775076	0.107986	-0.286691	0.191099	0.028456	0.151443	0.107825	-0.224265	0.504257	-0.301539	-0.282515	-0.224389	-0.470863	0.234433	-0.254995	-0.357573	-0.250636	0.240401	0.281622	0.257746	0.0588159	-0.39263	-0.417448	-0.389638	-0.365671	-0.311606	-0.416521	-0.208685	-0.0234207	-0.197064	0.195379	-0.00788949	-0.105949	0.125075	0.366522	0.412539	0.228556	-0.230829	-0.197374	-0.0790544	0.315493	0.039466	-0.150547	0.0425395	-0.425152	-0.256735	-0.332478	-0.336238	-0.373462	-0.381083	-0.42476	-0.387436	-0.347607	-0.299092	0.0817651	0.0281094	0.0881203	0.0876532	-0.0536443	-0.369627	-0.307132	-0.273065	-0.260243	-0.232423	-0.223202	-0.322944	0.15325	-0.387294	-0.340025	0.0910555	-0.00868525	0.0248134	0.00622102	0.162737	-0.418121	-0.137514	-0.354768	-0.155995	-0.420795	-0.107259	-0.299972	-0.180139	-0.364027	-0.409886	-0.285447	-0.321298	-0.32042	-0.344433	-0.390411	-0.392484	-0.333396	-0.304619	-0.374775	-0.35178	-0.406044	-0.368675	-0.411424	-0.301075	-0.424635	-0.388139	-0.370656	-0.352504	-0.326892	-0.316012	-0.365192	-0.279354	-0.330607	-0.302227	-0.180608	-0.368455	-0.372607	-0.320785	-0.430872	-0.418021	-0.391695	-0.315964	-0.407919	-0.344015	-0.330974	-0.315577	-0.403515	-0.288048	0.263572	-0.266211	-0.357697	-0.279099	0.286344	0.204355	-0.135363	0.109641	0.0611734	0.112887	0.0245983	0.378992	0.369756	-0.0279103	-0.000429524	0.150315	0.135412	-0.265164	-0.34072	0.44549	0.244111	-0.0240122	-0.0166594	0.0716499	0.0708222	0.064206	-0.067682	-0.247155	-0.0807882	-0.0828008	-0.232652	-0.164412	-0.2796	-0.220203	-0.247962	-0.319279	-0.277794	-0.249622	-0.438979	-0.324439	-0.263192	0.0720978	-0.112101	0.0854927	0.0448675	0.0911445	-0.0867487	-0.103045	-0.0303731	0.102772	-0.279733	-0.1786	-0.299327	-0.00516424	0.0794327	-0.334933	-0.289419	-0.123824	0.0793557	0.312064	0.36863	0.519649	0.000151195	0.0329849	-0.248747	0.183885	-0.320124	0.321735	-0.260544	-0.381256	-0.153297	0.234129	0.123989	-0.0611458	-0.0591456	0.308599	0.348731	0.199166	-0.2237	-0.175718	-0.185549	-0.112105	0.40339	0.457923	0.332011	0.376117	-0.14836	-0.134952	0.0536384	-0.0488925	0.0106124	0.0879912	0.359276	-0.405359	-0.385657	-0.0426408	-0.483582	-0.333073	-0.29377	0.457376	0.22382	0.341005	-0.0819707	0.284236	0.0531544	-0.225535	0.00245313	-0.0351275	-0.369455	-0.226217	-0.135018	0.0177844	0.0579216	0.10781	0.224963	-0.119167	-0.483232	-0.442649	0.0489161	-0.431031	-0.302373	-0.309925	-0.174753	-0.332131	-0.23296	-0.179079	-0.440208	-0.36993	-0.334139	-0.322074	-0.121628	0.17401	-0.295932	-0.242055	-0.206047	-0.370985	-0.308323	-0.327321	-0.21576	0.170937	0.147497	0.174055	-0.0550881	0.39152	-0.11874	0.166557	-0.236466	-0.100832	-0.0650184	-0.0534844	-0.148011	0.0360825	0.0682482	0.157132	-0.136122	-0.251976	-0.28503	-0.126859	0.373505	-0.27679	-0.380777	-0.377812	-0.406591	-0.323669	-0.331812	0.110866	0.125317	0.164675	0.114341	0.130737	-0.129752	0.174992	0.129403	0.202989	0.249127	-0.151913	0.125246	0.0654215	0.0192719	-0.097132	-0.0146663	-0.253712	-0.346492	-0.213123	-0.186822	-0.160458	-0.25902	0.00947482	0.20146	0.00499362	0.077779	-0.189921	-0.206934	-0.125306	-0.409675	-0.34953	-0.284167	-0.345876	-0.323225	-0.311378	0.102839	0.0642719	-0.158063	-0.143965	0.0161443	-0.333753	-0.0963142	-0.138913	0.124452	-0.301539	-0.0841912	-0.166129	0.0303792	0.154423	0.00146194	0.154806	0.208981	0.055512	0.216327	0.314382	-0.211477	0.0100801	0.0453775	0.043104	-0.0268941	-0.178994	0.13582	0.177655	0.264612	0.512006	0.00850575	0.000809359	-0.188983	0.0989762	0.209701	0.0453507	-0.0573569	0.188844	0.165047	-0.0380568	-0.275904	0.233637	0.036964	0.131886	-0.00556372	0.2193	0.1894	0.0688771	-0.157534	-0.27113	0.291206	0.145674	0.123953	-0.354952	-0.289597	-0.344882	-0.435153	-0.389126	0.233894	0.0920581	0.377061	-0.185949	-0.332618	-0.352239	-0.249718	0.0359097	-0.209929	-0.254023	-0.406679	-0.228942	-0.124684	-0.214389	-0.11507	0.400084	-0.00858396	-0.396573	-0.255854	-0.0648177	0.20804	-0.230355	-0.197282	-0.208069	-0.340285	0.402566	-0.225593	-0.360961	-0.214707	-0.35144	-0.155436	-0.309699	0.421088	-0.031746	0.0210834	0.0267175	-0.0202578	0.0795647	-0.161635	0.0954677	-0.088474	-0.127058	0.155879	0.157523	-0.0257039	0.182	0.262246	0.118503	0.081213	0.0944756	-0.0277043	-0.327191	0.0918764	0.118942	0.0352478	-0.0157296	-0.0462618	-0.201857	-0.101981	-0.0768007	-0.172444	0.165083	0.361244	0.393951	0.407201	0.281891	-0.229906	0.184279	0.153273	0.157287	-0.0833456	0.194992	0.10243	0.0172581	0.286355	0.294724	0.255114	0.169837	0.145836	-0.0821195	0.365744	0.173826	0.20205	0.0188851	0.316564	0.211463	0.493383	-0.303444	0.221599	-0.0843362	-0.167038	-0.217326	-0.0995002	0.0286958	-0.442847	-0.366498	-0.485166	-0.0877084	-0.119827	-0.120866	-0.308982	-0.107812	0.126513	0.253378	0.161839	-0.140648	-0.366688	-0.138381	-0.200808	0.0914788	0.220051	0.192496	0.302381	0.130777	0.237677	-0.428134	-0.412841	-0.358102	-0.276012	-0.28887	-0.103873	-0.023104	-0.233855	-0.285496	-0.130922	-0.136823	-0.184393	-0.0413968	-0.164794	0.35645	0.205217	0.359944	0.460072	0.253593	0.429122	0.462479	0.433035	0.5841	0.00448935	-0.0775802	-0.391501	-0.300531	-0.310674	-0.396289	-0.17591	-0.181117	0.257185	0.0554895	0.0711119	-0.296843	-0.292232	0.0386459	-0.0719595	-0.130355	-0.285674	-0.372479	-0.424606	0.0862801	0.287333	0.356549	0.190265	0.324344	0.235339	0.321376	0.338868	0.262602	0.357607	-0.413493	0.243784	0.229926	-0.0167655	-0.0221099	0.0667625	-0.0865997	0.0841158	0.0215332	-0.369021	-0.520076	0.230372	-0.0870455	-0.409178	-0.254434	-0.143616	-0.000285457	0.0644079	-0.0371102	0.133246	0.199412	0.088753	0.0638741	-0.25131	0.097325	0.414145	-0.11197	-0.124525	-0.148721	-0.235322	-0.0150139	0.110616	-0.0801176	-0.173604	-0.131176	0.338117	-0.38243	-0.28986	0.395083	-0.221873	-0.317112	-0.386084	-0.390878	-0.500039	-0.459581	-0.327492	0.16778	0.014275	0.361201	0.275151	-0.147875	-0.11371	0.105973	0.128997	-0.110708	0.0399556	-0.333339	-0.359434	-0.370064	-0.436806	-0.415432	-0.402695	-0.38226	-0.396044	-0.357002	-0.396664	-0.396457	-0.382702	-0.114154	-0.0464928	0.31616	0.125767	0.0735339	0.00305221	0.163935	0.204619	0.186123	-0.148159	-0.149884	0.322906	0.18559	0.144284	0.26159	-0.351373	-0.123145	-0.231462	0.325627	-0.0235884	-0.202419	-0.161167	-0.305644	-0.497453	0.00496947	-0.275958	-0.296921	-0.293228	-0.395548	0.317297	-0.114771	0.00293653	0.103899	0.26651	-0.26403	0.226456	-0.236574	-0.248647	-0.244036	-0.221066	-0.33565	-0.292925	-0.371522	-0.0567514	-0.340735	-0.226476	0.148427	0.17552	-0.102771	0.0407239	0.247094	-0.0799821	-0.274025	-0.250722	-0.259847	-0.278353	0.0274691	0.115908	-0.0521515	0.0359815	0.157111	0.267166	0.319035	0.310529	0.336696	0.0820032	0.100511	-0.434539	0.507932	0.323367	0.455374	0.179898	-0.423532	-0.363001	-0.319531	-0.421002	-0.367259	-0.251302	-0.292613	0.0162624	0.167333	0.437073	0.128135	0.0323765	0.0985205	-0.152934	0.419643	0.0513128	-0.000825682	0.288567	-0.0692238	0.221078	-0.0199529	-0.158378	0.162455	-0.280732	-0.140474	-0.0202799	0.0955824	0.34395	0.354239	0.317401	0.296086	0.204825	0.381993	0.0132991	-0.21803	0.161606	-0.00742551	0.268531	0.0270673	0.0412703	-0.352938	-0.298192	0.045796	-0.371938	-0.346598	-0.281163	-0.189774	-0.100395	-0.222511	-0.352456	-0.176861	-0.238983	-0.34345	-0.338321	-0.395519	-0.462241	-0.442879	-0.376419	-0.335817	-0.337075	-0.304442	-0.329486	-0.249415	-0.393509	-0.303855	-0.19104	-0.397003	-0.303653	-0.376302	-0.294618	-0.329709	-0.373215	-0.342585	-0.328904	-0.297974	-0.334246	-0.334702	-0.329693	0.0602519	-0.371565	-0.352895	0.498361	-0.248624	-0.257669	-0.426749	-0.32198	-0.358693	-0.33287	0.21988	-0.287593	-0.35257	-0.300924	-0.310535	-0.269974	-0.24686	-0.280288	-0.277897	-0.351042	-0.363679	-0.36984	-0.367357	-0.346999	-0.248084	-0.400722	-0.40795	-0.282671	-0.389108	-0.302958	-0.325496	0.0309513	-0.0141187	-0.0345823	0.536698	0.0371775	0.092333	-0.133532	-0.334471	-0.42544	0.155707	0.0148324	-0.38715	-0.136611	0.211604	-0.413019	-0.155824	-0.353809	-0.324616	-0.0112742	0.0711778	0.249521	0.277718	0.201645	-0.235159	-0.372409	0.0536913	-0.0618497	-0.153802	-0.434074	-0.331024	-0.328788	-0.330549	-0.200122	-0.307041	-0.346838	-0.410013	-0.367238	0.204543	0.250058	0.230009	0.241424	0.0710133	-0.237826	-0.378217	0.137195	0.389067	0.414552	0.0507862	0.385826	0.0736069	0.203044	0.0553431	0.142576	0.0645935	0.318818	-0.388389	-0.381441	-0.496357	0.0762566	-0.00296651	0.131666	-0.0715021	0.000570409	0.202461	0.0363084	-0.308286	-0.265455	-0.320831	-0.0850762	0.433799	-0.121752	-0.0188839	0.00432598	-0.306961	-0.246183	-0.359063	-0.360873	0.18077	-0.377454	-0.311701	-0.374278	-0.328459	-0.344106	-0.400939	-0.289406	-0.362678	-0.374059	-0.224558	-0.374564	-0.361322	-0.348393	-0.431978	-0.498239	-0.362113	-0.434057	-0.389948	-0.28819	-0.439821	-0.391167	-0.349122	-0.158767	-0.179041	-0.341832	-0.283527	-0.421262	-0.394942	-0.345866	-0.32855	-0.203887	-0.273352	-0.0866223	-0.223284	-0.0668769	-0.35429	-0.348433	-0.295188	0.00941651	0.0406157	0.210342	-0.306189	-0.116482	0.289807	0.0484944	-0.288154	0.0476366	0.186788	0.188301	0.265564	0.0849393	0.0359111	0.0660181	0.183174	0.0212661	-0.106202	0.21425	0.175015	-0.423918	0.35131	-0.302859	0.0291201	0.211065	-0.174757	-0.386099	0.411864	0.125466	0.145168	-0.13915	0.315435	0.408697	-0.0903944	0.341997	0.151509	0.0790889	-0.452689	-0.144218	0.209156	0.250314	0.0418808	-0.194659	0.16383	0.257768	0.0864029	0.413192	0.17528	0.366851	0.445301	0.220075	0.486167	0.141534	-0.0686098	-0.0488167	0.0138085	0.228272	-0.135714	0.0751482	-0.233554	-0.260598	0.40795	-0.035482	-0.291595	-0.234369	-0.371751	-0.0864249	0.16066	-0.246329	0.241998	0.211145	-0.0575173	0.33273	0.208397	0.29762	0.0596936	0.205578	0.178992	0.272696	-0.436965	0.0201134	0.159489	0.028485	-0.0675165	-0.323748	0.0755355	-0.0202962	0.125013	0.186462	-0.00671155	-0.0265032	-0.175562	0.0514999	-0.0818348	0.0580836	0.00101877	-0.348781	-0.329538	-0.300089	-0.291509	0.0996642	-0.27203	-0.279196	-0.313546	-0.269976	-0.373022	-0.193786	-0.192066	-0.0683789	0.23605	-0.145903	-0.332448	-0.361466	-0.210451	-0.265777	-0.342479	-0.149377	-0.345683	-0.402271	0.333091	-0.30492	-0.191319	-0.188663	0.0166193	-0.0755417	-0.13116	0.0477295	-0.172555	-0.117734	0.152105	-0.193087	0.246152	0.541756	-0.0658838	-0.0495223	-0.282837	0.308603	0.0435341	-0.000838877	-0.0274542	0.120168	0.080115	0.242789	-0.3783	-0.408969	-0.330779	-0.346552	-0.262827	-0.00484154	0.11756	-0.0307546	-0.292752	-0.233899	-0.239248	0.156477	-0.312957	-0.327599	-0.269244	-0.358076	-0.470574	-0.387386	-0.372748	0.229609	0.213218	-0.28724	0.0144458	0.0345797	0.19866	0.130777	-0.259335	-0.485517	0.20013	0.0165796	0.285698	-0.0345229	-0.201208	-0.229429	-0.161738	0.361854	-0.167864	-0.0190881	-0.294954	-0.215094	-0.313859	-0.330728	0.264372	-0.3219	0.280643	-0.0256445	0.16228	-0.0641661	0.133706	-0.284153	-0.0913169	0.397311	0.225142	-0.0275825	-0.167427	-0.0445577	-0.0553517	0.0375066	-0.0585352	0.0882544	0.088282	0.0169782	0.0585852	-0.330914	-0.120787	0.255633	-0.401225	-0.360668	0.103829	0.176893	0.333665	-0.0810396	-0.107166	-0.00838093	0.0474745	0.207191	0.0360553	-0.0701587	0.155837	-0.400858	-0.153423	-0.283	-0.0673802	0.128997	0.312375	0.383897	0.204621	0.475151	0.482018	-0.132431	-0.295842	-0.11696	-0.24317	-0.221351	-0.209672	0.0994616	0.0977443	0.0168044	0.101303	0.178647	-0.226893	0.250784	0.142375	-0.0340537	-0.339496	-0.22336	-0.2378	0.257135	-0.216819	0.124676	0.277408	-0.185	-0.0640351	-0.150626	-0.104266	-0.296462	-0.286661	0.315649	-0.0913842	0.169433	0.320416	0.216024	0.0418399	-0.05193	0.0627605	0.243751	-0.00342521	0.205744	0.210746	0.440215	0.161049	0.327221	0.16751	-0.0526572	0.269901	0.233658	0.187859	0.156307	0.125101	-0.409405	-0.425486	-0.221449	0.0429746	0.196018	0.228217	0.316816	0.238997	0.254887	-0.0528948	0.101011	0.00438171	0.0827901	-0.106822	0.0523184	0.0377505	-0.189508	0.276027	0.0605096	-0.125631	0.201398	0.13919	0.00615269	-0.166316	0.177367	0.132771	0.326704	0.312782	0.103499	0.326045	0.278537	0.405237	0.430497	0.504441	-0.0164454	-0.171972	0.507375	0.355979	0.233892	0.342834	0.19347	0.39857	-0.0637608	-0.0405076	0.503583	0.421485	0.375111	0.476673	0.128144	0.54345	0.457598	0.378203	0.482861	0.464198	0.486101	0.426741	0.372807	0.392806	-0.302132	0.513082	0.320896	0.439171	0.442791	0.396088	0.383024	0.435803	0.424966	0.465189	0.438171	0.378142	0.33098	0.272383	-0.0720958	0.315276	0.155252	-0.169306	0.458199	0.395598	0.356058	0.122227	0.0844986	0.190158	0.0850866	0.159629	0.254307	0.436834	0.488662	0.458217	0.215562	0.303895	0.122418	0.368919	0.30772	0.190964	0.219772	0.464641	0.396141	0.401241	0.262275	-0.112946	0.268506	0.392876	0.131888	-0.0958953	-0.0107185	-0.143956	-0.173208	0.144623	0.203261	-0.176315	-0.260019	-0.186118	-0.342809	-0.0507343	-0.130674	-0.211572	0.0698235	0.217348	0.404361	-0.133087	0.0962514	-0.387663	-0.0688816	-0.183786	0.241637	-0.0204954	-0.136243	-0.0261404	0.0826842	0.457021	0.269354	-0.363974	0.0726983	0.0229535	0.193875	0.00539409	0.0251625	-0.279899	0.04715	4.45805e-06	0.009223	0.0195808	0.444626	0.307441	-0.336067	-0.311759	-0.272089	-0.404825	-0.422752	-0.225876	0.259111	0.00382626	0.300354	-0.243066	0.0209253	0.299604	-0.446835	-0.342508	0.350474	0.410269	0.450449	0.415088	0.130354	0.0197442	0.104103	0.0436118	-0.401873	0.0912879	0.276193	-0.306498	-0.321323	0.0930143	0.24792	0.213772	0.209404	0.335066	0.0124438	0.210624	-0.0885218	0.0971551	0.0296526	-0.28604	0.000811188	-0.37126	-0.402626	-0.0111783	-0.144971	-0.360827	-0.169474	0.288258	0.0224818	-0.0690564	-0.233448	-0.313901	-0.273756	0.0569231	-0.021862	-0.310328	0.255899	-0.363343	0.14362	0.221336	0.302903	0.262093	0.24112	-0.0554651	0.356655	-0.0674796	-0.259495	0.343316	0.00185041	-0.221842	-0.188007	-0.194006	0.319317	-0.391491	-0.359329	-0.325	-0.338275	-0.349678	-0.347395	-0.292216	-0.334692	-0.328659	-0.382418	-0.215454	-0.333237	-0.387991	-0.339222	-0.342495	-0.328661	-0.325395	-0.354031	-0.318857	-0.357479	-0.371644	-0.370124	-0.365167	-0.359886	-0.368132	-0.382195	-0.363926	-0.379026	0.294427	-0.147928	0.0896471	-0.445143	-0.144602	-0.344124	0.216508	0.330674	0.120833	0.172743	0.276407	-0.231243	-0.309954	-0.0881808	-0.0593478	0.0344606	-0.0869237	-0.104357	-0.219239	0.318425	-0.253613	-0.302376	0.018655	-0.169638	-0.379971	-0.1427	0.190244	0.128635	0.265724	0.0695198	-0.435117	-0.323688	-0.289007	-0.2506	-0.349339	-0.416145	-0.392019	-0.401754	-0.35049	-0.415475	0.0172315	-0.210951	-0.112098	-0.357332	-0.262545	-0.283563	0.102467	0.0520567	-0.0508964	-0.0390585	0.387581	0.323014	0.206463	0.216184	0.000805662	0.140984	0.234535	0.176251	-0.0104217	0.23678	0.246804	-0.0864023	0.147875	0.346628	0.030045	0.0131665	0.0853079	0.0824861	-0.0767055	0.288516	0.269196	0.241957	-0.042335	-0.16834	-0.00563194	0.256052	0.238146	0.140666	0.223095	0.510482	0.174271	-0.304981	0.217104	0.0258549	0.0519483	0.101365	0.201368	-0.384625	-0.366468	0.00617114	0.127988	0.0596787	-0.110175	-0.333597	0.0463822	-0.012575	0.306947	-0.391124	-0.148534	-0.194795	0.0214167	0.4431	-0.190456	0.000488501	-0.149844	-0.203978	-0.197518	-0.17728	0.113785	-0.049375	0.075279	0.131197	0.0575273	0.237003	-0.29998	-0.240821	0.132224	-0.470616	0.0769601	-0.055652	-0.104215	-0.23115	0.288307	0.180585	0.0241254	0.243462	-0.29428	-0.0667852	0.147597	-0.309686	0.167318	-0.373255	0.156553	0.276361	-0.217111	-0.3901	-0.0426787	0.191989	0.191392	0.128435	0.0312667	0.15394	0.123396	0.262075	0.00777326	-0.254603	0.0985327	0.139275	0.370547	0.366859	0.280797	0.105751	0.187534	0.181825	0.181848	0.222263	-0.269099	0.267256	-0.0343961	-0.18731	-0.147029	-0.00589633	-0.131199	-0.377162	-0.110001	0.101404	-0.34109	-0.229295	0.0809939	0.173728	0.0882695	0.249598	0.0687468	-0.127416	-0.129991	0.0106827	-0.0818013	0.201506	0.219626	0.181644	0.183243	0.204878	-0.00378941	0.218513	0.176025	0.000734981	-0.224976	-0.190192	-0.395478	-0.438849	-0.378514	-0.399245	-0.307482	-0.414733	0.245716	-0.0471723	0.109556	0.251428	0.10018	-0.0772846	0.385377	0.314579	0.27148	0.344839	0.391999	0.344334	0.113015	0.0294946	-0.0151879	0.349166	0.0285291	0.064992	0.0400669	0.0650044	0.0836846	-0.0965664	-0.177485	0.0722707	0.166587	0.0812958	0.0965091	0.0659452	0.222736	0.0403823	0.184266	0.174823	0.417259	0.353884	-0.0495445	-0.174739	0.15777	0.0544092	0.0408355	0.345795	0.255803	0.21948	0.229231	0.0709841	0.0392289	0.154173	-0.0111748	0.20152	0.170797	-0.147306	0.211395	-0.194327	-0.0148221	-0.0117607	0.432053	0.376811	0.151557	0.352334	0.396059	-0.135737	-0.394236	0.207266	0.504047	-0.0300754	0.00232788	-0.00796035	0.171071	0.165622	0.0912848	-0.257771	-0.0229251	-0.215887	-0.305789	0.148632	0.0659493	0.0396096	0.0124558	-0.213623	0.0103286	-0.0837354	0.325675	0.18775	0.31489	0.259668	0.344157	-0.0300705	0.0962885	-0.431663	0.047017	0.346491	0.318599	0.342202	0.265549	-0.145091	0.265301	0.256567	-0.06756	0.0716345	0.291908	0.195161	0.32528	-0.305474	0.0882982	-0.287084	0.250058	-0.20052	0.140058	-0.0148562	-0.114726	0.232789	0.0928654	-0.0551128	0.142735	0.0679332	-0.0625154	-0.0998098	-0.0954917	-0.151452	-0.128194	-0.280331	-0.0650682	-0.321372	-0.313041	-0.191373	0.262895	0.0755916	0.367587	0.275772	0.122274	-0.233655	-0.289378	-0.142662	-0.14163	0.293074	0.131485	-0.118841	0.215581	-0.0358297	0.0796127	-0.128055	-0.221992	-0.145932	-0.300413	-0.0619039	-0.242072	-0.143502	-0.121207	-0.285931	-0.346037	-0.00690277	-0.305623	-0.351511	-0.349869	0.334406	0.156399	0.224057	0.016596	0.126994	0.515493	-0.224728	0.272561	-0.0488736	0.275555	0.116951	-0.0690564	0.134005	-0.0508463	0.0321013	0.0798443	0.148321	0.234409	0.136857	0.19182	0.188878	0.271668	0.00842777	0.00378021	-0.0150283	0.0366104	0.223094	-0.303853	-0.194484	-0.1009	0.0104293	0.0269464	0.0989634	-0.00048317	-0.309355	-0.114063	0.112542	0.00809162	0.218922	0.122306	0.317517	0.257531	0.184869	-0.229333	-0.12569	0.0379044	0.0997779	-0.0281721	0.270088	0.129987	0.0613635	-0.341772	-0.25973	-0.181013	0.321374	0.510644	0.0380362	0.0609917	-0.36191	-0.373054	0.0897336	0.332919	0.374522	0.219006	0.0746068	-0.0631979	-0.109894	-0.124093	0.0250664	-0.214009	-0.166986	0.229607	0.376841	0.400568	0.375954	0.422764	0.355953	0.418207	0.22665	-0.0854226	-0.066136	0.163935	-0.403396	-0.309313	-0.142306	-0.303181	0.183891	0.306172	0.249952	-0.00649637	-0.0330646	-0.165698	0.324527	0.12649	0.316521	0.177524	0.03472	0.171033	-0.158954	-0.252071	0.252807	-0.0758271	0.282495	0.0619141	-0.242804	0.468978	0.500025	0.511037	0.485797	0.345242	0.355543	0.290936	0.281391	0.0277304	-0.211837	0.0192197	-0.159454	-0.184189	0.103558	-0.254185	0.0728842	-0.0114682	0.120421	0.109037	0.219371	0.372758	0.0901439	0.0317757	-0.063011	-0.307104	0.248351	0.220792	-0.314376	-0.310076	0.272828	-0.328005	-0.261527	0.27148	-0.148424	0.298114	0.204489	0.225019	0.0701723	0.213785	-0.115876	-0.0981903	0.0241619	-0.404915	0.258167	0.337752	-0.000819286	0.121002	0.0237975	-0.321033	-0.0100404	0.182844	0.00585921	0.0162426	-0.0472527	0.157962	-0.306292	-0.237772	-0.17132	-0.00785274	0.0193097	0.348621	0.26732	0.126012	-0.0577489	0.062039	0.0999728	-0.292367	-0.201596	-0.0300286	-0.354118	-0.142687	-0.138399	-0.0439227	-0.38983	-0.453425	-0.324384	0.180778	0.0762842	-0.0263532	-0.122492	0.0765128	-0.00507141	0.246482	-0.0345914	-0.0713871	0.202776	-0.0985592	-0.146825	-0.279459	-0.291314	-0.31472	-0.385591	-0.404186	-0.368339	-0.410428	-0.26366	0.169925	-0.0474515	0.308405	0.240539	-0.0201658	0.213065	0.0112805	0.12023	0.0591293	0.224949	0.357663	0.343169	0.209607	0.270162	0.109868	0.211005	0.196591	0.260088	-0.0569418	0.00671893	0.239173	0.174388	0.273357	0.30455	0.125088	0.14985	-0.00955043	0.113741	0.0907418	-0.350101	0.0603703	0.0522318	0.283376	0.155581	0.145353	0.214497	0.253595	-0.247283	-0.00890076	0.145725	-0.190216	-0.0239702	0.0294489	0.0664908	-0.0976725	-0.315653	-0.118025	-0.0156362	0.125751	0.118214	0.171912	0.195684	0.115104	-0.0586137	-0.157925	0.0620315	0.0347892	0.104296	0.0247029	0.370566	-0.0750136	0.132412	0.0864787	0.284705	0.0990186	-0.0841502	0.270837	-0.0306183	0.0717975	-0.178408	0.00329529	0.0780412	0.324512	0.129126	0.169995	0.328346	0.117825	0.314017	0.272386	-0.0754721	-0.243817	-0.190663	-0.121742	-0.172574	-0.215966	-0.132179	-0.0874406	0.314995	-0.391773	-0.451463	-0.0388219	0.381171	0.2637	0.18853	0.0270401	0.218103	0.0287182	-0.21565	-0.0650874	0.174691	-0.00244742	0.304759	0.237216	0.104432	0.34066	-0.167858	-0.34785	-0.265571	0.0756333	-0.0508981	-0.10284	-0.283321	-0.288268	-0.154963	-0.430608	-0.0680838	-0.171276	-0.12079	0.0921259	-0.339364	-0.0304234	-0.29139	0.106884	-0.20354	-0.0592957	0.0304599	0.230312	0.206137	0.237239	0.128463	0.156864	0.126595	0.244139	0.230985	0.169392	0.00323803	-0.00343166	0.142838	-0.0451632	-0.293584	0.0113447	-0.109293	-0.0786828	-0.155946	-0.0729076	0.183824	0.0787572	-0.0283782	0.0159384	0.115009	0.0375705	0.211977	-0.19461	-0.0397505	0.406444	-0.0428237	-0.36732	-0.00441407	0.253722	0.116294	0.136492	-0.111536	0.263963	-0.259224	0.284067	-0.120154	-0.131649	-0.138541	0.204504	0.0574673	0.137026	0.0494926	-0.0449641	0.271355	0.2513	-0.175133	0.158778	-0.0755142	-0.138985	-0.128186	0.437038	-0.222463	-0.0668324	-0.065368	-0.174294	-0.36489	-0.135132	-0.331794	-0.210532	0.371741	0.0015083	0.237726	0.158205	0.0982449	0.164461	0.44791	0.18292	0.0984464	-0.0665137	-0.105201	0.0193171	0.318857	0.0603139	-0.188787	-0.0900849	-0.136623	-0.354371	-0.415719	-0.199601	-0.317989	0.14403	0.278234	-0.273989	-0.403846	-0.455779	-0.388361	0.282023	0.105784	0.228006	0.393387	0.0540876	-0.338961	0.126412	0.12332	-0.165059	-0.344957	0.27341	0.250583	0.185321	-0.0202609	0.0721794	-0.220603	-0.0209188	-0.373909	-0.213728	0.393823	-0.213475	0.312901	0.212838	0.172236	0.202972	0.0174883	0.0558101	-0.168658	0.134993	-0.00179947	0.0636641	-0.0208696	0.091905	-0.315397	-0.286146	-0.315378	0.254343	-0.0847205	0.122986	0.0741783	-0.0324267	0.138732	0.0479001	0.0235315	0.145845	-0.0283103	-0.2674	0.145226	0.130784	0.369115	0.361116	0.0802136	0.158375	-0.114625	-0.0790007	0.197244	0.50355	0.250343	0.0267176	0.0383174	-0.0164504	0.0656619	-0.172428	0.167808	0.152993	0.0093995	0.0860685	0.169845	0.0684042	0.185903	-0.487014	-0.179529	-0.372912	-0.469267	-0.168709	-0.0806322	0.227429	0.250556	0.146658	0.230376	0.0928803	-0.00943841	0.0235992	0.0209587	0.444008	0.341244	0.050077	-0.0650123	-0.0198068	-0.313035	-0.0918913	-0.171041	-0.251213	-0.0629971	0.50409	0.335805	0.264289	0.214599	0.0723676	-0.0318358	0.131018	-0.0608833	0.220017	0.341213	0.430532	0.179262	-0.391551	-0.0185821	0.145656	-0.105843	-0.030523	0.0695226	0.0139995	-0.0399556	0.174705	-0.101419	-0.0429871	-0.271245	-0.485449	-0.307932	-0.234431	-0.204248	-0.265042	-0.241147	-0.21629	-0.0626989	-0.111288	0.103445	-0.115305	-0.494512	-0.216927	-0.138939	-0.0238983	-0.270401	0.00651637	-0.0704677	-0.165505	0.286634	0.484003	0.30598	0.0195803	-0.232213	-0.401704	-0.153966	-0.122939	-0.345042	0.0171554	-0.495702	-0.325943	-0.311391	0.0322019	-0.0874056	-0.213123	-0.160229	0.338062	-0.336459	0.263771	0.0103556	0.27736	-0.295788	-0.10008	-0.354298	-0.303043	-0.370437	-0.34567	-0.189302	0.156417	0.340628	0.0694157	0.0196195	-0.0697732	-0.0820118	0.0219203	-0.164693	-0.0575156	0.0604363	-0.191913	0.0461518	-0.0579668	-0.0998559	-0.051405	0.142635	0.099433	0.0741043	-0.0095299	-0.106936	-0.0669706	-0.0188664	-0.277614	0.364068	-0.022158	-0.0318042	0.033728	-0.164677	-0.188125	0.240444	-0.0740656	0.0592338	-0.106409	-0.111124	-0.0298442	0.0713024	0.02936	0.0571987	0.0643236	-0.00693512	-0.193832	-0.233241	-0.144895	-0.055612	0.041248	-0.121801	-0.226457	-0.00870566	0.0222238	0.0285244	0.00164338	-0.0744973	-0.130909	0.0381465	0.0554478	0.00684378	-0.0193778	-0.191058	0.203847	0.173232	-0.0317669	0.14482	0.287438	-0.188172	0.511903	0.463391	0.3957	-0.0487793	-0.152185	-0.0461565	-0.272137	-0.11601	0.0351949	0.0717504	0.0233529	0.0906692	-0.0732627	-0.0744428	-0.0632339	0.16113	0.07033	0.0796052	0.0450524	-0.00245272	-0.068089	-0.400705	0.305235	-0.0434483	0.462373	-0.0950705	0.0516007	-0.0818236	-0.00095088	0.121422	-0.332638	0.205117	0.276615	0.272738	0.273292	0.235359	0.326829	0.404383	0.265731	0.328209	0.304553	0.330205	0.41918	0.303266	0.288704	0.316435	0.342375	0.375155	-0.438817	-0.0277019	-0.134298	-0.179208	-0.0956718	0.0306154	0.00934983	-0.440135	-0.125924	0.132543	0.13693	-0.240717	-0.17126	0.381694	-0.380623	0.177568	-0.0667147	0.42358	0.199993	0.288834	0.0296139	0.443323	0.316598	0.31065	0.467923	0.270239	0.427655	0.384893	0.0673824	0.285893	0.277821	0.0604178	0.112596	0.0465174	-0.128121	0.0587832	0.141868	0.215683	0.259881	0.11593	0.350047	0.288959	-0.0621722	0.29829	0.121495	0.20102	0.187147	0.154027	0.160718	0.134931	-0.407634	-0.279125	-0.26454	-0.244963	0.0293706	0.384126	0.0516011	0.295329	0.142908	-0.334999	-0.087615	-0.186917	0.384293	0.0617176	0.278036	0.340353	-0.234311	0.175143	-0.0163871	0.0920198	0.08598	0.282907	0.169916	-0.176292	0.120154	-0.185362	-0.195473	-0.335521	0.0315689	-0.161951	-0.387831	-0.392244	-0.42625	-0.371532	0.0259432	0.0735562	0.196327	-0.206575	-0.0512376	0.230659	-0.023402	0.0371315	0.152771	0.236302	-0.0601282	-0.0552665	0.136182	0.374836	-0.185261	-0.175633	-0.0729148	-0.298112	-0.0679354	-0.447433	0.0790396	0.214805	-0.0232238	0.0584519	0.0692647	-0.0602909	0.104207	0.0629842	-0.313771	0.0254224	-0.102841	0.383471	-0.15642	0.147442	-0.299389	-0.16632	-0.378547	-0.220724	0.553557	0.72843	1	0.551561	-0.0367556	0.206192	0.255168	0.204227	0.242139	0.00838003	0.148876	0.102573	-0.0758675	0.0954003	0.21475	-0.0211854	-0.121966	-0.204044	0.343937	-0.137203	0.265257	0.318606	-0.0387721	0.209179	0.397621	0.403673	0.179406	0.158563	-0.247579	-0.00365013	-0.00822108	-0.0450573	0.426994	-0.084965	0.492509	-0.0801406	-0.126083	-0.142657	0.215247	0.263897	0.170414	0.0625704	-0.0927703	0.189289	0.18687	-0.35048	-0.323261	-0.306703	-0.0835732	0.137637	-0.284395	-0.320203	-0.403728	-0.181926	-0.412994	-0.510124	-0.354574	-0.394927	-0.0405282	-0.349044	-0.202528	-0.364815	-0.432921	-0.00666944	-0.0917568	-0.0814383	-0.298647	-0.149009	0.281713	0.0538307	0.126773	0.0953768	0.178832	0.287447	-0.424292	-0.406147	-0.27735	-0.339919	0.17929	0.0803417	0.148838	-0.303983	-0.370502	-0.149208	0.189911	0.349748	-0.28919	-0.0249474	-0.0343867	0.158121	-0.0640896	-0.314768	-0.100941	-0.186523	-0.309625	-0.239305	-0.345458	-0.299292	0.204366	-0.0903258	-0.163179	0.201602	0.183253	0.313818	-0.122469	0.216745	0.177453	0.273768	0.0137017	-0.0166805	-0.120266	-0.217687	0.0521308	-0.0464999	-0.352063	0.261058	0.269709	-0.270406	-0.190422	-0.0627799	-0.37211	-0.306133	-0.267676	-0.012034	0.28105	0.190774	-0.0115298	-0.245518	-0.204383	0.0806834	0.134832	0.359277	-0.224052	-0.127753	0.284489	-0.228995	-0.10641	-0.404071	-0.407521	-0.432786	-0.259459	-0.157829	-0.227379	-0.473509	-0.35063	-0.295662	0.0265849	-0.189677	0.097445	0.366972	-0.140249	-0.0298918	-0.183822	0.244543	-0.205239	-0.0803124	-0.345127	-0.429207	-0.298202	-0.241735	-0.47071	-0.45876	-0.382148	-0.293854	-0.350646	0.0984064	-0.211385	-0.0312812	-0.213548	-0.4001	-0.419233	-0.328801	-0.292691	-0.21632	-0.264147	-0.364181	-0.14039	-0.281076	-0.165833	0.0108483	-0.145657	-0.0226702	0.0766351	0.345356	-0.326655	-0.0523979	0.152001	-0.181399	-0.0327219	0.279505	0.215991	0.133172	0.152287	0.0215319	-0.24358	-0.223858	-0.298589	-0.435926	-0.260889	-0.214427	0.189104	0.0721841	0.0744621	0.103174	0.188902	-0.175694	-0.262898	-0.0788226	0.029619	0.0378896	-0.0916281	-0.146529	-0.229911	0.0651302	-0.17785	-0.0284875	0.0456754	-0.0545724	-0.332368	-0.0569399	0.209003	0.267493	-0.0541622	0.0392406	0.17009	-0.04397	-0.0697323	0.305239	-0.150899	-0.149277	-0.0344613	-0.370901	-0.281554	0.114595	0.406117	0.109813	-0.0743035	-0.368258	0.076054	-0.275481	0.190416	-0.563769	-0.233148	-0.385568	0.165109	-0.0123369	0.206961	0.221816	0.221197	0.234369	-0.41663	-0.383625	-0.336235	-0.37284	-0.267728	-0.361479	-0.380597	-0.214326	0.388482	-0.152163	-0.228276	0.152638	-0.252511	-0.388211	-0.292512	-0.123878	-0.160392	-0.309565	-0.206181	0.0691254	-0.256751	-0.30132	-0.00534474	-0.02084	-0.389392	-0.357695	-0.106605	-0.217186	0.057901	0.0378841	-0.187238	-0.327666	0.0777518	-0.107829	-0.143809	-0.336195	0.1655	0.0214654	0.118433	-0.388907	0.0018455	-0.289887	-0.154554	-0.213732	-0.124122	-0.320622	0.225476	-0.325894	-0.132099	-0.0914442	-0.212249	-0.12473	-0.180312	-0.337937	-0.0732436	0.0333515	0.210205	-0.13631	-0.119446	-0.0532156	0.131969	-0.085499	0.32234	0.0531755	0.0202775	-0.224512	-0.0955645	0.202086	0.10165	0.138071	-0.108789	0.0045291	0.0441653	0.277821	0.199265	-0.0918331	0.203224	0.0363245	-0.330918	-0.426946	0.00508534	0.0536812	-0.261481	-0.323168	0.0473461	0.0407049	0.105405	-0.181126	-0.261356	0.332241	-0.198911	-0.312899	-0.112519	0.0953533	-0.378252	0.158928	0.224231	-0.350049	0.127027	-0.280342	-0.203028	-0.132231	0.00117696	-0.184128	-0.376678	0.163517	-0.222586	-0.329542	-0.326221	-0.422522	-0.128477	-0.0775019	0.0463026	-0.224359	0.0204084	-0.308204	-0.0786902	0.208211	0.0827663	0.117452	-0.237974	-0.397047	0.289594	0.32719	0.242749	0.331679	0.20016	0.239494	0.334157	0.345191	0.18381	-0.127551	-0.156438	-0.128276	-0.13566	-0.298604	-0.291346	-0.296657	-0.154773	-0.404077	0.512938	-0.236731	-0.363749	-0.344026	0.479296	0.00918824	0.225853	0.0798184	-0.404965	-0.479638	-0.130815	0.263339	0.476961	-0.0687637	0.459878	0.0976904	-0.0661864	0.0311801	0.0644825	-0.0474745	0.168401	0.039292	0.323948	0.242055	0.0901506	-0.201295	-0.335711	0.0821179	-0.239931	0.206465	0.235933	0.127385	-0.363961	-0.344005	-0.322093	0.103299	0.367239	0.295421	0.332485	0.423088	0.423527	-0.161974	0.146552	0.15357	0.449443	0.34064	-0.135352	-0.223762	-0.396703	-0.434401	-0.298467	-0.0986091	-0.533521	-0.355421	-0.0559519	-0.341845	-0.352126	-0.198523	-0.166265	-0.00549086	-0.145892	0.108015	-0.347791	-0.406854	-0.0886808	-0.051642	0.203417	-0.0583906	0.393961	0.155741	0.124083	-0.183991	0.595553	0.154455	0.0901728	0.0924933	0.161849	0.198191	0.133922	0.151659	-0.230529	0.166011	0.242228	0.0636237	-0.153402	0.0768004	0.167382	0.0950859	0.0456137	-0.00351633	0.22817	0.286102	0.02573	-0.01783	-0.0504522	-0.00643164	-0.0420152	-0.186014	-0.214977	0.220959	0.0469703	0.204738	-0.278719	-0.000860266	0.0847332	-0.427517	-0.284782	-0.0914761	0.194289	0.0564567	0.293797	0.176062	0.33112	0.197172	0.0294334	0.288659	-0.0995049	0.305286	0.177154	-0.058217	-0.0110935	0.11795	0.481335	0.0786223	-0.00173034	-0.238061	0.0315148	-0.277131	-0.443853	-0.185599	-0.15351	0.0896733	-0.183058	0.117607	0.238612	0.312988	0.214051	0.295383	0.365562	0.132183	-0.139268	0.266814	-0.377116	-0.335179	-0.168034	-0.184375	0.171895	0.329619	-0.190004	-0.122922	-0.172243	0.0874758	0.0286198	0.0802228	-0.117293	0.238238	0.13771	-0.037565	-0.0718932	0.097484	-0.111421	0.0845701	-0.0616414	0.0207149	-0.220646	-0.311954	-0.190824	0.114185	-0.176263	-0.0568028	0.215755	0.144017	-0.244897	-0.280672	-0.215212	-0.233509	0.109515	-0.0609589	-0.152337	-0.257599	-0.0481663	-0.00365981	-0.206981	-0.236834	-0.264637	-0.157739	0.210626	-0.387881	-0.229506	-0.328754	0.202014	0.149266	-0.216046	0.0480814	-0.289636	-0.25046	0.0772791	-0.0649646	0.0312398	-0.385116	-0.360388	-0.383131	-0.236385	0.146295	-0.318562	-0.183803	-0.302101	-0.185171	-0.152573	-0.152572	-0.142519	-0.072179	-0.0719299	-0.102663	0.0369325	0.073621	-0.0632584	-0.108327	0.289338	0.0447321	-0.245814	-0.072776	-0.35906	0.0140959	-0.263672	-0.00494444	-0.379551	-0.417882	-0.374219	0.242448	-0.282162	-0.345534	-0.0811953	-0.114825	-0.347964	-0.37011	0.0282234	-0.340399	-0.0448621	-0.346601	-0.348227	-0.382797	-0.346672	-0.244024	-0.0881615	-0.24923	-0.224775	-0.385165	-0.386691	-0.241914	-0.116501	-0.0989147	-0.368458	-0.366913	-0.0205509	0.461882	0.420323	0.0437617	0.145926	-0.278371	-0.173246	-0.244362	-0.260171	-0.27485	-0.362004	-0.116736	-0.133996	-0.308119	-0.368477	-0.313966	-0.140598	-0.240281	-0.176979	-0.288144	-0.350705	-0.465735	-0.232661	-0.136511	-0.149984	-0.340163	0.0626906	-0.351777	-0.259419	-0.0931817	0.352528	-0.349668	-0.314578	-0.41946	-0.414893	-0.354756	-0.342894	-0.256635	-0.15003	-0.29539	-0.0776618	-0.115285	0.19586	-0.213785	-0.200575	-0.0172608	-0.285303	-0.274014	-0.299806	-0.243937	-0.286845	-0.235845	0.328028	-0.353818	-0.164299	-0.0957814	-0.325656	-0.213936	0.41233	0.147022	0.243365	0.174766	-0.0510256	-0.0660382	-0.285997	-0.0225569	0.0380623	0.0129118	0.23797	0.176541	0.263198	0.312016	-0.0360779	0.0742909	0.0379261	-0.110773	-0.0957513	0.157695	0.299046	0.348043	0.44211	0.313915	0.439033	-0.354307	-0.0776741	0.418574	0.359412	0.138431	0.393083	-0.104754	-0.175277	-0.0532205	-0.421295	0.0868787	0.055896	-0.187106	0.39481	0.251484	0.37233	0.077544	-0.00330571	0.123114	0.0981396	-0.0713038	-0.0360377	-0.0495169	-0.0291825	-0.402842	-0.355889	0.141237	-0.299829	-0.212689	-0.209004	-0.204357	-0.349828	-0.313523	-0.397948	-0.109676	-0.486419	0.0904175	0.212732	0.359023	0.145556	-0.0684269	0.0298438	-0.0555094	0.227506	0.282961	-0.00335765	-0.00960912	-0.273954	-0.33524	0.224897	0.0675407	-0.109355	0.360044	0.337096	0.273404	0.18124	0.0803682	0.284171	0.253922	0.291608	0.396818	0.168744	0.220307	-0.0841671	0.0129361	-0.237653	-0.408404	-0.392797	0.145853	0.171243	0.206305	0.285951	0.237396	0.0378258	-0.230068	0.233804	-0.0561823	0.226173	0.0376824	0.18161	-0.0796268	0.46185	0.457447	0.200528	-0.275686	0.167052	-0.13147	-0.15511	-0.210049	-0.160762	-0.192052	-0.482109	-0.439862	0.145299	0.178864	0.102113	-0.33881	-0.280851	0.100341	0.0965435	0.198929	0.102757	-0.0384703	0.163964	0.128439	-0.337261	-0.269507	-0.0438807	-0.329507	0.0400256	-0.188952	-0.146309	0.0911002	-0.0447011	0.302188	0.0431988	-0.139085	-0.38879	-0.414634	-0.356551	-0.392654	-0.387135	-0.371674	-0.41714	-0.460411	-0.420286	-0.393476	-0.416008	-0.405361	0.141746	-0.218392	-0.390098	-0.135231	-0.249962	-0.242912	-0.341406	0.0151009	-0.43066	-0.37439	-0.414904	-0.355643	-0.368206	-0.345149	-0.406677	-0.417254	-0.436956	-0.101796	-0.174474	-0.360811	-0.432838	-0.401393	-0.370791	-0.21204	-0.114326	-0.000785884	-0.0253751	-0.500308	-0.305128	-0.338396	-0.167856	-0.190913	0.203903	0.254264	-0.0327769	0.128078	0.0989183	0.249243	0.314214	-0.0694026	0.163443	0.0481532	-0.218408	0.272201	-0.096729	-0.111149	0.0457115	0.152987	-0.0758513	0.262047	0.146745	0.42558	-0.257219	-0.187817	-0.121789	-0.294641	-0.181833	-0.30026	-0.409776	0.0905739	0.543142	0.448334	0.348467	0.329211	0.349296	0.28609	-0.026871	-0.324258	0.325942	0.191073	-0.154975	-0.360963	0.265455	0.21125	-0.125717	-0.382355	-0.411345	-0.309302	-0.413342	-0.308034	-0.261631	0.218553	-0.213934	-0.128843	-0.17751	-0.243348	-0.395034	-0.40809	-0.317147	-0.237059	0.054532	-0.093512	-0.226099	-0.216293	-0.420135	-0.330483	-0.305912	-0.336701	-0.187274	-0.363938	-0.36818	-0.215287	-0.384396	-0.314879	0.0753081	0.143027	0.279292	0.271533	0.218745	0.368774	0.486003	0.182001	0.427451	0.130696	-0.17357	-0.337581	0.2273	-0.273987	0.00713145	-0.0778846	0.00280131	0.311669	0.244518	0.37933	0.404446	0.407863	0.475641	0.365448	0.336373	0.33751	0.244322	-0.326043	-0.25821	-0.444628	-0.404631	-0.290689	-0.452123	-0.352154	-0.436082	-0.46921	-0.340918	0.111441	0.080078	-0.0669205	-0.29842	-0.272427	-0.327977	-0.368302	-0.217605	-0.312056	-0.156216	-0.0989712	-0.238391	-0.445657	0.119056	0.319937	0.209195	0.137159	0.241576	0.130045	-0.168507	0.174134	0.0314727	-0.12308	0.226851	0.0465337	-0.18854	-0.0546887	-0.341942	-0.000548471	0.18025	-0.198466	0.183342	0.43864	0.0298266	0.30284	0.291408	-0.0899212	0.183567	0.07033	0.158042	0.0295126	-0.129594	-0.0869811	0.157933	0.145945	0.154878	0.219095	0.175163	-0.163635	-0.234862	0.0665284	-0.232848	-0.125951	-0.0862455	0.100245	0.147982	-0.459731	-0.341789	-0.354558	-0.35145	-0.283267	-0.361612	-0.277897	-0.165438	0.319659	-0.27248	-0.435023	-0.33586	-0.259561	-0.139549	-0.0260287	-0.233262	-0.159318	-0.209424	-0.171365	-0.24878	0.0374187	-0.266883	-0.271889	-0.206354	0.316811	0.402572	0.236978	-0.367629	-0.0518058	-0.469072	-0.0997388	0.0617747	-0.491216	-0.0972247	-0.300253	-0.378419	-0.294409	-0.0947553	-0.0743021	0.175441	0.161816	0.0758115	0.113139	0.205857	0.00247261	-0.321622	-0.373355	-0.160632	-0.142688	-0.277219	-0.12982	-0.338233	-0.0912924	-0.453194	-0.0133994	-0.279648	-0.338907	-0.24912	-0.393622	-0.303563	-0.345733	-0.467423	-0.366966	-0.0747636	0.211274	-0.15287	-0.311413	-0.308589	-0.246784	-0.299221	-0.452511	-0.25171	-0.192559	-0.406186	-0.379195	-0.363046	-0.369281	0.0148203	0.13955	-0.182189	0.0886463	-0.344703	0.2716	-0.549705	-0.107617	0.0586249	0.0283719	0.216298	0.511448	0.0298788	-0.182058	-0.0589193	-0.106018	0.143375	-0.0770883	0.363871	-0.107505	-0.0225322	-0.0230055	-0.00138343	0.062227	-0.0687211	0.157046	-0.191502	0.194665	0.270903	-0.0984914	-0.17694	0.0523441	-0.0537678	-0.359212	0.17378	-0.110522	-0.124525	-0.0327873	-0.281491	-0.36437	-0.182362	-0.382224	0.00177992	0.152674	-0.0473143	0.0615454	0.125679	0.110163	-0.0621548	0.0243282	0.17433	0.0198455	-0.164672	-0.153327	-0.0895738	-0.211744	-0.349022	0.128194	0.0363353	-0.254084	0.110047	-0.349504	-0.177543	0.0748638	-0.0929484	0.0106054	0.14444	0.237465	0.158101	0.0870034	0.174707	0.06024	0.325407	-0.224491	-0.0112938	-0.347552	-0.216221	-0.352559	-0.279597	-0.20982	-0.34941	-0.443319	-0.144326	-0.151366	-0.258665	-0.237827	-0.260685	-0.274691	-0.232793	-0.232286	-0.208913	-0.158676	-0.350828	-0.0387743	0.199119	0.0450964	0.103714	-0.0010702	0.0648836	0.0947633	-0.314428	0.0845134	0.0156923	-0.363344	-0.309123	-0.351755	-0.24504	-0.165123	0.354563	-0.146408	0.0881225	0.161091	0.421344	-0.260653	-0.428001	-0.174278	-0.214426	-0.210442	-0.321565	-0.309209	-0.00846499	-0.214202	-0.0477619	0.0885113	0.0987165	0.358021	0.188998	-0.16646	-0.274111	-0.137206	-0.212987	-0.103183	-0.0288808	0.00325191	-0.0996114	-0.266651	-0.267826	0.28234	0.0148953	-0.325043	-0.267337	0.12093	-0.0797638	0.0851575	-0.1718	0.208769	0.0377095	-0.0861567	-0.141173	0.321441	0.317093	0.0772581	0.147404	0.471951	0.427745	0.393414	0.0769919	-0.246701	0.00195987	-0.34091	-0.140255	0.309059	-0.0347642	-0.129802	-0.162057	0.00173602	-0.0223039	-0.0174369	-0.134843	-0.0954588	-0.097227	-0.282861	0.100759	0.0821833	0.0354227	0.052558	0.0691928	-0.220197	0.011394	0.140049	0.203248	0.139632	0.44671	0.110711	0.0229373	0.19424	0.44222	-0.328854	-0.249926	-0.353092	-0.289433	0.0864385	0.0106427	-0.217881	-0.248409	0.0837519	0.450005	0.375772	0.364372	0.00784462	0.0876316	0.039748	-0.286844	-0.39107	-0.364207	-0.00153883	0.123423	0.137716	0.155529	0.0727169	-0.0709486	-0.229807	-0.162104	-0.273206	-0.0143936	0.234666	-0.0325945	-0.0963918	-0.153968	0.24555	0.139306	0.111387	-0.144292	-0.200668	-0.249164	0.14888	-0.311394	-0.156231	-0.199532	-0.139679	-0.087442	-0.177539	0.404886	0.378147	0.266537	0.387755	0.374708	0.29357	-0.227439	-0.0720699	0.384607	0.217308	0.166804	-0.0427656	-0.241177	-0.308881	0.133241	0.067495	-0.0947747	-0.256129	-0.196348	-0.404326	-0.221608	-0.518604	-0.307147	-0.118029	-0.219022	0.0683748	0.166243	-0.172862	0.000396853	0.268257	0.031935	0.0283961	0.140204	0.0745669	0.0117833	0.292699	0.244744	0.185999	0.128857	-0.210099	0.15145	0.00722	-0.0730594	0.0636476	0.312398	0.316712	0.210245	0.194122	-0.0140432	-0.0389539	-0.260346	-0.337007	-0.268262	-0.192986	-0.142831	-0.187963	-0.320683	-0.0786447	-0.177573	-0.0760222	-0.359222	-0.384177	-0.272355	-0.400634	-0.393033	-0.0949998	0.303598	-0.248722	-0.226636	-0.17643	0.320454	0.376513	0.0205549	0.0102123	-0.0156607	0.137253	0.382553	-0.246155	-0.224133	-0.390389	-0.0198436	-0.227709	0.177615	-0.164363	-0.171995	-0.260166	-0.0962608	0.442909	0.22595	0.0709868	0.231648	0.0918745	0.179491	-0.074889	0.0806017	0.10819	0.0215264	0.065851	0.068685	0.413161	0.25132	0.225401	0.497062	-0.121022	-0.418155	0.124522	-0.390589	-0.100667	0.150742	-0.100099	-0.111772	0.0089128	0.0803045	-0.363406	-0.287722	-0.220233	-0.246808	-0.0643743	-0.0619514	0.134472	-0.164236	0.198859	0.190702	0.139531	-0.234898	-0.139207	-0.048392	-0.334316	-0.0672797	-0.331423	-0.409692	-0.382197	-0.0829792	-0.498723	-0.209742	-0.32563	-0.241503	-0.266197	-0.227211	-0.186592	-0.436993	-0.186378	-0.165944	-0.281107	-0.25298	-0.186402	-0.260769	0.161267	-0.257846	-0.209783	-0.0209107	0.0136617	-0.00864562	-0.137514	-0.179134	-0.179792	-0.14838	-0.38662	0.10934	-0.0549184	0.0755387	0.0922275	0.252387	0.398306	0.0934141	-0.158131	0.209449	-0.00565618	0.10089	0.0983782	-0.216173	0.0377017	0.295074	-0.349793	-0.322685	-0.133382	-0.316566	0.0101001	-0.104483	-0.229789	-0.0552516	0.258944	0.475644	-0.0605393	-0.107685	-0.0516951	-0.0772154	0.0402892	0.112603	-0.195853	-0.176908	-0.146138	0.236069	-0.446995	-0.360313	0.144878	-0.069362	-0.170827	0.0690893	-0.356828	-0.331815	-0.134618	-0.187502	-0.0813489	0.415139	0.0494428	0.151287	0.447744	0.447174	-0.137211	-0.0504411	0.348077	-0.24246	-0.16443	0.35433	-0.052862	0.264247	0.0903464	0.192146	0.487067	0.182383	0.146403	-0.0277566	0.243855	-0.0171203	-0.0279922	-0.0710629	0.304497	0.177553	-0.13108	-0.192078	0.106762	-0.163165	-0.0913434	0.108595	-0.254352	0.0145323	-0.166714	-0.142415	-0.132395	-0.0886135	-0.0871027	-0.16411	0.14215	0.169224	0.276397	0.183997	0.259165	0.414016	0.379479	0.15028	0.130547	0.123984	0.29474	-0.0164044	0.154487	-0.173028	0.206951	0.246835	0.17998	0.0562184	-0.149861	-0.107323	0.156028	0.203514	-0.215891	0.122024	-0.0975999	-0.060278	-0.0949553	-0.0123974	-0.175889	-0.021282	0.0341741	-0.215534	-0.397866	-0.36374	-0.380594	-0.344374	-0.331983	-0.336559	-0.348804	-0.333299	-0.424619	-0.30624	-0.207188	-0.144535	-0.315149	-0.127717	-0.406387	-0.343646	-0.340819	-0.323144	-0.25679	-0.237396	-0.23665	0.216403	-0.366143	-0.360335	-0.0763039	0.112929	-0.0917165	0.424577	0.0981766	-0.237216	0.328939	0.302991	-0.283016	-0.302109	0.292524	0.246185	-0.152145	0.0792098	0.261662	-0.35107	-0.27121	-0.0316818	0.0389392	-0.00537157	-0.139417	0.0129	0.16518	0.201495	0.00502767	0.0405078	0.142677	0.0751353	0.154327	0.196262	0.140098	0.101261	0.0414895	0.0661714	0.0157376	0.162232	0.164714	0.143713	-0.0128045	0.168566	0.159576	0.0243968	0.11048	0.184234	0.172584	0.222274	0.118496	0.0405366	0.18885	0.162276	0.0485525	-0.0640312	0.0469723	0.198602	0.209548	0.110661	0.0450929	-0.0184595	0.00808437	0.0443612	0.274849
PSPTO_3663-guanine aminohydrolase	-0.437563	-0.0702161	-0.53499	-0.441584	-0.294587	-0.0632391	-0.0897082	-0.0618028	0.0753636	-0.0109635	0.19624	0.413822	0.217885	0.445072	-0.332713	-0.253592	0.202038	-0.111813	-0.0119555	0.175424	0.0565908	-0.0145113	0.114589	0.368422	-0.33431	0.0937854	0.0282246	0.0368269	-0.0261708	0.355256	0.105911	0.0919143	0.327071	-0.081102	-0.199957	0.295812	-0.173164	-0.131913	-0.398269	0.199377	0.0946318	-0.106623	-0.237473	-0.216	-0.241884	-0.128682	-0.276038	-0.171183	-0.360275	-0.124485	-0.271673	-0.271652	-0.0646632	-0.46547	-0.344466	0.052922	-0.0886187	-0.292403	-0.198495	-0.296417	-0.288011	-0.0304237	0.124811	-0.0141096	0.285628	-0.0687207	-0.0517775	0.671242	0.280124	0.161148	-0.0854118	-0.013055	0.112885	0.203765	0.0744951	-0.12251	0.262986	0.233823	0.339445	0.0731269	0.230652	0.458536	0.203446	0.38736	0.256773	0.0382196	-0.178384	-0.305686	-0.0692163	0.474691	-0.28373	0.550008	0.128143	-0.0464964	-0.217901	-0.174118	0.0446807	-0.148099	0.268688	0.0272058	-0.164343	0.0451739	-0.0375574	0.127446	0.149789	0.25538	0.0918359	0.317645	-0.143903	-0.0673951	-0.206511	0.396066	0.119462	0.260501	0.403734	0.387943	0.151625	0.114004	0.0443973	-0.0550101	0.0834238	0.0231361	-0.0174656	0.247126	0.0586202	-0.139593	-0.290967	-0.0765691	0.0310407	-0.152394	-0.461417	-0.0260643	-0.0642242	0.00421611	0.0818856	0.355388	0.268013	-0.171297	-0.150667	0.0175152	-0.0581596	0.014487	0.0695341	-0.141041	-0.123298	-0.284305	-0.122379	-0.0790231	-0.240392	-0.0803676	-0.361119	-0.298371	-0.303304	-0.224995	0.324742	-0.19788	-0.270284	0.036289	-0.240967	0.0401021	0.161065	0.364126	0.207542	-0.309587	-0.259807	-0.404576	-0.120432	-0.0999222	-0.0360663	0.0310266	0.360046	0.448296	-0.259434	0.291478	0.276197	0.0147436	-0.290564	-0.311052	-0.232186	-0.351989	-0.479626	-0.165924	-0.21932	0.535502	0.132781	0.199363	-0.362064	0.113694	-0.308638	0.206184	-0.292988	-0.140494	-0.415826	0.313887	-0.138798	0.378358	0.133321	0.19899	-0.0852968	0.181973	0.0447941	0.297762	-0.0567024	0.324155	-0.0392156	0.292625	0.21756	0.133039	0.117027	-0.228761	-0.0396209	-0.0228083	0.0907075	0.205042	0.417681	0.0387523	-0.307086	0.102117	0.0709531	-0.129578	0.538223	-0.129728	-0.0978459	0.100815	0.000757487	0.153986	-0.0534221	-0.0901122	0.0599791	-0.387204	0.30768	-0.00615641	0.0990073	0.166958	0.200199	-0.100963	0.365619	0.112754	0.103213	-0.242859	-0.189107	-0.104964	0.384415	-0.156831	0.0697075	0.00178507	0.205724	0.258302	0.333131	0.203029	0.18788	0.378745	-0.0364054	-0.513876	-0.31097	-0.178936	0.049213	0.368268	-0.0539991	-0.17865	-0.0260388	-0.162834	0.279347	0.000441476	0.0976824	-0.146213	-0.424448	-0.162574	0.0855215	0.0867152	0.135368	0.0158069	-0.120166	-0.115689	0.0618563	0.0849173	-0.050371	0.0490448	0.00353237	-0.187304	-0.124781	0.160641	-0.434362	-0.151732	0.175148	-0.149583	0.19651	-0.180601	-0.373508	0.1155	0.397385	-0.0193795	0.0861478	-0.0314103	-0.0553771	-0.113947	-0.468201	-0.342262	0.157916	-0.194319	0.0905845	0.398187	-0.136032	0.340539	0.00965489	0.11454	-0.36107	-0.450968	-0.0728115	0.103806	0.156777	0.0610482	0.0322079	0.000215845	0.243813	0.386968	-0.229732	-0.483441	-0.321276	-0.365615	-0.193805	0.0228149	-0.132139	-0.486931	-0.461901	-0.308638	0.30635	0.0914398	0.0848441	0.171417	0.156703	0.147321	0.00648008	0.131175	0.138371	0.245485	-0.243016	-0.156182	0.65692	-0.243892	-0.139257	-0.2386	-0.0215186	0.173844	-0.233066	0.103999	0.390227	0.387659	-0.11587	-0.32131	0.0434877	0.0775189	0.427337	0.136507	-0.152719	-0.329409	-0.375114	-0.307654	-0.270389	-0.0666704	-0.175324	-0.073157	0.310826	-0.421212	-0.0962121	-0.130649	-0.274783	-0.262327	-0.479415	-0.308609	-0.173001	-0.027597	-0.346516	-0.325244	-0.368725	-0.368267	-0.267304	0.0330287	0.230203	0.0184653	-0.307928	0.304754	-0.0642731	0.111681	-0.0456126	0.193405	0.139462	0.123461	0.0452073	0.153853	-0.619696	-0.397346	-0.559264	0.247037	-0.277926	-0.0598724	-0.478711	-0.467522	0.306472	0.411436	0.359525	-0.0607338	-0.293157	-0.0232432	0.316351	-0.310206	-0.254886	-0.340327	-0.295123	-0.286652	-0.233943	-0.398617	0.389279	-0.0848954	-0.0778428	-0.154722	-0.0690219	0.0440423	-0.252671	0.494839	0.304308	-0.210642	-0.302731	-0.337026	0.593679	0.49508	0.461271	-0.0827991	-0.0503708	0.0759657	-0.31841	-0.0277623	0.293278	0.0460303	0.360902	0.574516	-0.0767805	-0.0798575	-0.299743	0.091021	0.0617262	-0.259858	0.207774	0.126732	0.256871	0.0442297	-0.0772387	0.34397	-0.452149	-0.269679	-0.0320491	-0.479157	0.299857	-0.25758	-0.5238	-0.261224	0.130301	0.135725	0.11648	0.217105	-0.225293	-0.489674	-0.315752	-0.353421	-0.146283	-0.361688	-0.140782	0.0161698	-0.0324875	0.381013	0.0506347	0.156055	-0.0283565	0.215197	0.27592	0.0608484	-0.299625	-0.132379	0.102095	0.241462	-0.00172444	-0.0972521	-0.095617	-0.387302	-0.292448	-0.431989	-0.333226	-0.377104	-0.440659	-0.360072	-0.342373	-0.316207	-0.136851	0.0820934	0.0332748	0.07817	0.0774211	-0.110349	-0.364999	-0.264931	-0.141492	-0.214274	-0.0609329	-0.0914777	-0.101416	0.261087	-0.419435	-0.306933	-0.00534838	-0.02926	-0.238312	-0.088475	0.0983385	-0.241765	-0.0136013	-0.348911	-0.142808	-0.389634	-0.0587216	-0.12058	-0.108761	-0.213033	-0.20917	-0.53124	-0.447505	-0.345765	-0.240658	-0.446298	-0.400398	-0.531102	-0.421527	-0.487788	-0.230228	-0.526362	-0.40881	-0.37	-0.487296	-0.429312	-0.463018	-0.435312	-0.282857	-0.230276	-0.301656	-0.381926	-0.517904	-0.443665	-0.369621	-0.0965632	-0.488458	-0.478491	-0.485921	-0.419839	-0.410503	-0.266259	-0.322764	-0.336812	-0.225115	-0.222225	-0.335169	-0.32868	-0.0609401	0.093547	-0.254445	-0.411627	-0.164155	0.245513	0.114447	0.00796992	0.210297	-0.087512	-0.12422	0.135357	0.321337	0.210204	-0.169767	-0.276416	-0.109861	-0.20886	-0.276238	-0.260489	0.391376	-0.0775935	-0.255282	-0.21056	-0.0539864	-0.088193	-0.0140805	-0.253849	-0.214597	-0.0169557	0.021087	-0.156633	-0.202186	-0.218544	-0.168806	-0.0469392	-0.267866	-0.0302711	-0.0740413	-0.442015	-0.246592	-0.3668	0.162284	-0.154078	-0.0772927	-0.0874723	0.0210089	-0.144756	-0.0238603	-0.170201	0.128117	-0.113371	-0.0913532	-0.398917	-0.0613443	0.008635	-0.295178	-0.175142	0.0887033	0.215956	0.307693	0.276717	0.367625	0.139538	0.0391495	-0.232637	0.138671	-0.0537644	0.288533	-0.347567	-0.449683	-0.254496	0.388367	0.279815	-0.201101	-0.162065	0.255338	0.041477	0.107499	-0.219916	0.00310527	-0.140381	0.0264062	0.277383	0.43035	0.32165	0.421483	0.179131	-0.33676	0.121844	-0.0754937	-0.285376	0.169289	0.383401	-0.275952	-0.233441	0.222997	-0.27779	-0.388694	-0.277187	0.386259	0.389602	0.257551	-0.205806	0.289172	0.0384776	-0.129174	0.0977738	0.234253	-0.409725	-0.148372	0.0340295	-0.0278714	-0.0935107	-0.0711651	0.171145	-0.0946514	-0.171393	-0.244712	0.175287	-0.309283	-0.147828	-0.183514	-0.251671	-0.337462	-0.33523	-0.00573385	-0.47698	-0.435043	-0.0663407	-0.243141	-0.0722758	0.276769	-0.170044	-0.382104	-0.291553	-0.353225	-0.366997	-0.289186	0.0304379	0.111289	0.178904	0.10239	-0.120189	0.443952	0.012926	0.329458	-0.439819	-0.122212	0.0052149	-0.0407432	-0.342138	0.12606	0.297117	0.221929	-0.108656	-0.195894	-0.221942	-0.197783	0.182986	-0.175712	-0.325882	-0.373947	-0.368432	-0.464958	-0.349997	0.141148	0.14933	-0.169088	0.0629592	0.128494	-0.224733	0.177856	0.107202	0.273124	0.429944	-0.111153	0.0911049	-0.017186	0.0805245	-0.206894	0.158154	-0.206334	-0.444529	-0.344407	-0.235922	-0.335355	-0.320675	-0.00517113	0.0800921	-0.18978	0.117361	-0.029902	-0.26265	-0.12966	-0.558327	-0.449902	-0.430008	-0.45523	-0.479701	-0.521827	-0.0601828	-0.0307608	-0.3647	-0.228958	-0.0781939	-0.470248	-0.365621	-0.0964953	0.142367	-0.335971	-0.0703141	-0.127968	0.383602	0.0681867	-0.0251975	-0.0278367	0.0507672	0.0383552	0.127044	0.128082	-0.076945	0.115974	0.299327	0.21087	0.216719	-0.16902	0.145836	0.296603	0.209986	0.634835	0.0344121	0.277785	-0.164362	0.050815	0.104249	0.0614468	-0.207574	0.108741	-0.0784128	-0.313317	-0.451245	-0.213284	-0.25204	-0.0898592	-0.192735	-0.0304458	0.238842	0.262311	-0.0915169	-0.27368	0.439497	0.302618	0.293231	-0.33889	-0.298869	-0.328224	-0.349647	-0.272231	0.0696934	0.185151	0.48116	-0.0700526	-0.325626	-0.103449	-0.341366	0.131395	-0.138904	-0.322118	-0.433465	-0.0727149	-0.225811	-0.158405	-0.0267318	0.570375	-0.223532	-0.309741	-0.113222	0.0361792	0.237646	-0.316009	-0.241744	-0.0323935	-0.376907	0.332834	-0.181815	-0.232698	-0.102827	-0.362574	-0.0268685	-0.14915	0.0741221	0.112289	-0.137523	0.0398879	-0.0156488	0.102901	-0.142083	0.0997984	-0.251277	0.0328917	0.187935	0.0935711	-0.0513384	-0.00307587	0.300579	0.07562	-0.210923	0.243651	-0.114154	-0.265367	0.191034	0.0602487	0.131371	0.0988623	0.0784729	-0.229117	-0.0802299	-0.0149085	-0.0496717	0.227877	0.310533	0.435192	0.374618	0.352448	-0.0191561	0.212028	0.197254	0.17787	0.00948025	0.172782	0.0605714	0.0228353	0.145229	0.233	0.212107	0.161006	0.0177793	-0.0217815	0.440125	0.228504	0.239245	0.0348478	0.235491	0.0435544	0.564453	-0.264567	0.192413	-0.0965784	-0.0707212	-0.340166	-0.156307	0.00757507	-0.378967	-0.3476	-0.553544	-0.00808588	0.0358935	0.0690277	-0.186309	-0.0830336	-0.0467851	0.200407	-0.0179922	-0.301513	-0.210852	-0.024141	-0.107431	-0.0705847	0.0589217	0.0262912	0.234153	0.0940033	0.310555	-0.293382	-0.380996	-0.391515	-0.0924817	-0.17963	0.0432812	-0.145238	-0.226544	-0.311079	0.0784806	0.0339465	0.125093	0.0528283	-0.132808	0.479481	0.271398	0.349453	0.462186	0.252877	0.403669	0.541728	0.410597	0.587191	-0.00975795	0.0200172	-0.210493	-0.133861	-0.30581	-0.407503	0.100273	-0.150152	0.552239	0.220435	0.185533	-0.421456	-0.524099	0.1369	0.087319	-0.177633	-0.200618	-0.495973	-0.418578	-0.0121673	0.254953	0.319373	0.293569	0.321558	0.176342	0.356666	0.34246	0.20797	0.390901	-0.252678	0.238491	0.234351	-0.0899779	-0.23226	0.116292	0.169123	0.124773	0.0612397	-0.297064	-0.537325	0.005737	-0.396514	-0.320908	-0.255603	-0.283637	-0.00415516	0.255087	0.0772207	0.224876	0.0334174	0.0375926	0.0529278	-0.138486	0.179379	0.281912	-0.268429	-0.176204	-0.263989	-0.253698	-0.130926	0.163776	-0.109265	-0.0143529	-0.0340861	0.3689	-0.0703617	0.0351681	0.56209	0.0176075	-0.341191	-0.0748971	-0.150685	-0.282793	-0.176439	-0.111202	0.0346216	-0.0236821	0.0802283	0.464272	-0.164323	-0.18212	0.0882117	0.28506	0.0764783	0.043582	-0.516322	-0.521873	-0.522239	-0.519675	-0.484507	-0.535571	-0.553488	-0.527645	-0.478216	-0.49321	-0.53755	-0.508934	0.0193784	-0.11436	0.297606	-0.0277147	0.221649	-0.033541	0.259403	0.286753	0.29477	-0.218206	0.0548097	0.344312	0.194356	0.248221	0.4778	-0.343121	-0.21231	-0.306894	0.373009	0.0393006	-0.445633	0.0764924	-0.248978	-0.465537	0.0559159	-0.308534	-0.271734	-0.187862	-0.0508175	0.409665	0.210916	0.237127	0.326919	0.259583	-0.109891	0.111235	-0.0313842	0.063061	0.157968	0.0220025	-0.136482	-0.304505	-0.292319	0.192516	-0.046042	0.0597526	0.202446	0.304869	0.087963	0.198304	0.201473	0.0433566	-0.17429	-0.0250221	-0.0293586	0.16585	0.21638	-0.204874	-0.105506	0.0751494	-0.0392533	-0.0214578	-0.0287907	0.362064	0.262341	0.164053	0.0306026	-0.36122	0.45048	0.293758	0.562652	0.0753285	-0.44862	-0.249609	-0.368462	-0.335162	-0.345212	-0.359887	-0.284673	0.097036	0.0889808	0.463322	0.282364	-0.0269608	-0.164353	-0.0356129	0.328389	0.0540348	-0.0996344	0.163986	-0.191208	0.192762	-0.15649	0.209842	0.353106	-0.113628	-0.203904	0.129514	0.242642	0.218605	0.257574	0.320945	0.197569	0.279094	0.277553	-0.184842	-0.272633	0.2096	-0.163518	0.225103	-0.0413666	0.00402357	-0.343478	-0.317285	-0.29425	-0.383996	-0.297961	-0.331916	-0.274887	-0.103867	-0.211672	-0.386205	-0.237837	-0.297723	-0.320916	-0.364839	-0.411038	-0.31673	-0.389219	-0.277884	-0.371807	-0.296866	-0.34127	-0.362412	-0.345437	-0.318353	-0.249061	-0.22513	-0.396571	-0.377879	-0.331384	-0.208717	-0.362289	-0.324154	-0.28815	-0.262228	-0.281083	-0.337533	-0.357837	-0.328834	0.0849375	-0.336445	-0.257901	0.582903	-0.262186	-0.194947	-0.432118	-0.14873	-0.242231	-0.0890092	0.45638	-0.27948	-0.281663	-0.356962	-0.18205	-0.209647	-0.121695	-0.103225	-0.200666	-0.107451	-0.182278	-0.203423	-0.337566	-0.410545	-0.242192	-0.486766	-0.299903	-0.01211	-0.34743	-0.236489	-0.244998	0.185405	-0.0309471	-0.112576	0.384978	0.298621	0.17032	-0.183432	-0.28858	-0.403522	0.347942	0.110563	-0.413487	-0.0872028	0.268869	-0.187097	-0.231128	-0.309775	-0.185625	-0.110839	0.260334	0.362144	0.384338	0.414501	-0.220959	-0.334555	0.145824	0.0875637	-0.0294615	-0.352715	-0.21497	-0.395222	-0.347117	0.0177069	-0.295753	-0.468047	-0.393628	-0.28651	-0.126476	0.0849097	0.176236	0.123889	0.164366	-0.284465	-0.265873	-0.0510813	0.168166	0.094957	0.0843107	0.520915	0.232896	0.401582	0.249357	0.325603	0.0128627	0.473292	-0.474435	-0.407312	-0.385512	0.143258	0.274862	0.393927	-0.273719	-0.39829	0.168168	0.19144	-0.235394	-0.199306	-0.172633	-0.123442	0.498851	-0.0511624	-0.190332	0.158695	-0.133824	-0.17354	-0.258297	-0.264443	0.118176	-0.295861	-0.286049	-0.412996	-0.472041	-0.400016	-0.405778	-0.243735	-0.306317	-0.461104	-0.327089	-0.310117	-0.420448	-0.352283	-0.324481	-0.307271	-0.233378	-0.358356	-0.384977	-0.163525	-0.364698	-0.146362	-0.216266	0.0696448	-0.0430396	-0.214635	-0.347336	-0.288768	-0.355076	-0.40146	-0.469313	-0.117266	-0.21289	0.15928	-0.413069	-0.240158	-0.283506	-0.169123	-0.199229	0.231587	0.147838	0.231909	-0.296447	0.0692203	0.360878	-0.107367	-0.414074	0.143233	0.275214	0.13331	0.228959	0.104201	0.164307	-0.1804	0.214669	0.0421122	-0.0746279	0.150344	0.207044	-0.549775	0.283903	-0.335075	-0.188832	0.186743	-0.192513	-0.305753	0.235449	0.0242943	0.0118941	-0.281611	0.351997	0.478272	0.164328	0.251252	-0.188059	-0.263348	-0.19414	-0.199661	0.114678	0.351382	0.0877749	-0.379576	0.252695	0.176966	0.31609	0.390661	0.207235	0.315654	0.520901	-0.00409291	0.249341	0.187621	-0.288916	-0.307278	-0.241329	0.35163	-0.0298878	0.155447	-0.1046	-0.0841932	0.205861	-0.154604	-0.12341	-0.0607804	-0.254116	0.125753	0.263583	-0.363152	0.190831	0.0645029	-0.120295	0.428472	0.253272	0.349147	0.229938	0.228001	0.0301003	0.226656	-0.469148	-0.108613	0.248884	-0.101238	0.0614051	-0.343589	0.111387	0.0482308	0.264705	0.108174	-0.0367584	0.17062	-0.0199117	0.197354	0.0837909	-0.16198	0.304729	-0.268407	-0.367919	-0.296023	-0.387457	0.235084	-0.276547	-0.385495	-0.357789	-0.268248	-0.221175	-0.0309967	0.0968685	0.199507	0.49543	-0.0811781	-0.350217	-0.477887	-0.0798007	-0.186949	-0.28845	0.101461	-0.472981	-0.217433	0.0284146	-0.309448	-0.0815824	-0.112491	0.130353	0.0118398	-0.0173262	0.249722	-0.0542214	-0.0939297	0.318287	0.0172517	0.254524	0.485981	-0.128712	0.00778456	-0.201897	0.221101	-0.0076092	-0.0381152	0.0418222	0.081051	-0.231165	-0.0551315	-0.404008	-0.228078	-0.284974	-0.341421	-0.109349	-0.0337525	0.250887	-0.181066	-0.249226	-0.295167	-0.374365	0.115251	-0.152387	-0.322687	0.00552646	-0.183382	-0.235441	-0.510864	-0.48557	0.269067	0.423271	-0.280716	0.228811	-0.00118515	0.379707	0.397851	-0.411776	-0.450957	-0.0605473	0.0162763	0.101269	-0.0216147	-0.144713	-0.251811	-0.141085	0.441574	-0.0443046	-0.0746167	-0.238312	-0.110305	-0.38169	-0.331216	0.251434	-0.413589	-0.0960368	-0.11147	0.198997	-0.103849	0.070015	-0.0667252	0.175604	0.4546	0.308426	0.128414	-0.0647611	0.135452	0.198298	0.254173	0.131268	0.10518	0.219324	0.174628	0.0843872	-0.182181	-0.36714	0.333352	-0.257034	0.000238454	-0.165845	-0.239958	0.384759	-0.184065	0.21935	0.140209	0.0625475	0.188378	0.0301676	-0.161127	0.338759	-0.274868	-0.191909	-0.210427	-0.0268463	-0.0547041	0.349619	0.251507	0.209581	0.358487	0.480922	-0.0716884	-0.369747	-0.0634463	-0.16259	-0.216621	-0.0107049	-0.151085	0.241682	0.225563	0.029944	0.342286	-0.185343	0.356817	0.141538	-0.0980725	-0.218535	-0.041796	-0.0204726	0.132627	-0.164741	0.285952	0.0209436	0.0104633	-0.0437183	-0.0886842	-0.240915	-0.279892	-0.249172	0.413988	-0.00160383	-0.171873	0.165444	0.259604	0.0902659	-0.132549	0.182155	0.277972	-0.019804	0.0204628	-0.0621767	0.258253	0.0216871	0.292872	-0.165374	0.0512624	0.401509	0.0944216	0.178755	0.241193	0.176847	-0.601423	-0.538338	-0.213455	-0.224001	0.0923808	0.0637181	0.225071	0.142641	0.187338	-0.12631	0.0662922	-0.193744	-0.165556	-0.235884	-0.181736	0.00668738	-0.18074	0.357034	0.183975	0.248413	0.157265	0.103639	-0.0481239	-0.153655	0.358455	0.0982348	0.422832	0.263807	0.174158	0.312246	0.0529926	0.507124	0.385067	0.449011	-0.0111629	-0.0222928	0.623962	0.426668	0.110689	0.390702	0.395086	0.615099	0.135905	0.0820303	0.424346	0.415497	0.337422	0.489688	0.169945	0.547515	0.428028	0.403353	0.560284	0.419095	0.506091	0.513146	0.568294	0.526015	-0.299179	0.619423	0.244734	0.409811	0.471822	0.467487	0.269853	0.470056	0.449638	0.525458	0.595563	0.572985	0.524916	0.503174	0.138342	0.390222	0.303782	-0.162338	0.528611	0.623928	0.620981	0.36219	0.216694	0.528618	0.336171	0.307638	0.50432	0.449496	0.672022	0.589948	0.399785	0.525102	0.321895	0.572258	0.538716	0.485015	0.493074	0.599374	0.493663	0.542265	0.466774	-0.0934878	0.0256035	0.32296	0.272451	-0.0118739	0.200253	-0.021636	-0.106805	0.0818397	0.0773647	-0.114662	-0.220045	-0.0461617	-0.118595	-0.136326	-0.13944	-0.0813759	0.103291	0.00978496	0.508624	-0.137611	-0.301284	-0.383714	0.0587301	-0.222448	0.0435966	-0.0106952	-0.00849912	-0.118838	0.193249	0.331035	0.0868809	-0.346114	-0.331126	0.111326	0.17352	0.0397102	0.269905	-0.228892	0.183746	-0.088307	-0.0501632	0.0477231	0.497912	0.282432	-0.177534	-0.281526	-0.223758	-0.349914	-0.452574	-0.404635	0.129724	0.024142	0.33667	-0.434512	-0.109004	0.149377	-0.418383	-0.396468	0.491955	0.341929	0.413591	0.389347	0.0241604	0.0864327	-0.122057	0.149899	-0.462762	0.190478	-0.00228011	-0.393761	-0.437513	-0.00682118	0.17768	0.181907	0.288685	0.341743	0.0923906	0.394519	0.0219642	-0.0410961	0.127908	-0.101005	-0.157194	-0.290136	-0.49858	-0.0148002	0.114999	-0.23346	0.0869115	0.155366	-0.262458	-0.0157292	-0.146391	-0.268647	-0.194069	-0.150973	-0.151595	-0.458398	0.389759	-0.454527	0.177321	0.222496	0.20416	0.127209	0.138112	-0.120087	0.386448	0.0593032	-0.528374	0.183066	0.152251	-0.0969348	-0.204669	0.0811702	0.287666	-0.167103	-0.162982	-0.0631373	-0.0931705	-0.0526844	-0.0892264	-0.0613563	-0.0971678	-0.126321	-0.166884	-0.0808309	-0.112894	-0.198217	-0.0690046	-0.072338	-0.0473526	-0.0554853	-0.0653427	0.0297701	-0.0878701	-0.103201	-0.112894	-0.0974421	-0.135988	-0.0903308	-0.0802117	-0.0557648	-0.129611	-0.0131527	-0.150066	0.0303045	-0.315588	-0.15093	-0.23267	0.253573	0.242878	-0.0999294	-0.248195	-0.165003	-0.283464	-0.312456	-0.147014	-0.111617	-0.062832	-0.0114428	-0.0299757	-0.507776	0.374907	-0.332728	-0.13961	0.279403	0.0358303	-0.246576	-0.0198915	-0.043305	0.112037	0.40258	-0.122449	-0.355274	-0.391438	-0.383669	-0.580949	-0.42939	-0.443315	-0.306934	-0.449336	-0.279608	-0.141948	-0.0680349	-0.316436	-0.139428	-0.371006	-0.399097	-0.459668	0.127179	0.0394133	0.127076	0.0630844	0.469214	0.483261	0.106509	0.0785023	-0.00135284	0.304791	0.161627	0.235466	-0.0601186	0.0717142	0.164628	-0.21913	0.137309	0.273779	0.104262	-0.223734	0.00482296	0.166989	-0.0264351	0.277012	0.100286	0.223722	-0.126024	-0.239242	0.041632	0.151356	0.180291	0.190184	0.0564096	0.296904	0.386932	-0.325796	0.141434	-0.0358434	-0.0422206	0.113086	0.147251	-0.435985	-0.376302	0.0735904	-0.127307	0.0794783	0.0746374	-0.251439	0.336003	-0.119736	0.349931	-0.269521	-0.131656	-0.126993	-0.0457475	0.415147	-0.425218	0.199222	0.0840691	-0.00724901	0.015542	-0.245656	-0.028655	-0.082432	-0.0630149	0.131869	0.0256426	0.119797	-0.334586	-0.229783	-0.0334235	-0.383893	-0.0400496	-0.124297	-0.441975	-0.403497	0.0491873	0.132311	0.0293265	0.167555	-0.445804	-0.0803878	0.0964071	-0.377566	0.151256	-0.339518	0.461644	0.319329	-0.0336696	-0.474271	-0.241705	0.0287573	0.100612	0.0616392	-0.0105447	-0.0591202	-0.20861	0.350955	-0.150899	-0.223679	0.12375	0.13554	0.42727	0.279469	0.282778	0.192974	0.232437	0.10153	0.142872	0.372862	0.10226	0.21841	-0.0337231	-0.00705685	-0.0433483	0.276231	0.0068897	-0.318974	-0.258793	-0.0146166	-0.408054	0.140791	0.0364867	0.29401	0.00230269	0.00393753	0.0261233	-0.0131354	-0.1602	-0.202042	0.110848	0.125371	0.209791	0.235704	0.15784	0.273165	0.217652	0.254008	0.0859523	-0.226375	-0.00473481	-0.314837	-0.315761	-0.140986	-0.213865	-0.179317	-0.418983	-0.264505	0.324732	-0.0948949	0.0479677	0.265145	0.101339	-0.174862	0.270198	0.183878	0.144903	0.360689	0.284791	0.341173	0.0869965	0.186676	-0.249133	0.411188	0.117634	0.0291275	-0.0719238	0.0369351	0.0601116	0.00170085	-0.141332	0.152585	0.34337	0.262327	0.141601	0.0304835	0.241954	0.113398	0.284726	0.223323	0.537028	0.379	-0.083485	-0.11269	0.322503	-0.0483916	-0.0704016	0.459391	0.342669	0.357545	0.259319	0.186933	-0.0155745	0.201628	0.0322382	0.0260759	0.0423726	-0.196405	0.103124	-0.096209	0.0332085	-0.30015	0.444803	0.509521	-0.192238	0.441573	0.245915	0.048488	-0.258851	0.143356	0.593826	0.0564564	0.113014	0.182098	0.288764	0.222806	0.308062	-0.310331	0.253871	0.00492373	-0.415642	-0.287357	-0.196714	0.0192723	0.0521814	0.0116801	0.0706394	-0.213008	0.522756	0.258431	0.367014	-0.0874985	-0.0847086	-0.342658	-0.218214	-0.301616	-0.233369	0.394699	0.413981	0.412869	0.285399	-0.145939	0.149681	0.268048	-0.104747	-0.00184091	0.0176659	0.253554	0.302209	-0.304879	0.220812	-0.0538104	0.0406492	-0.0492643	0.0912986	-0.00816263	-0.0147702	0.191343	0.103911	-0.0574286	0.006825	-0.021534	-0.37928	-0.453087	-0.0866296	-0.10545	-0.0168005	-0.212535	-0.030499	-0.210125	-0.173359	-0.262705	0.130554	-0.0101384	0.303411	0.303074	0.114286	-0.0817559	-0.0675388	-0.306299	-0.217248	0.267539	0.0215575	-0.0011219	0.310628	-0.110119	-0.257619	-0.159546	-0.0656517	0.191383	0.0792682	0.164018	0.115118	0.117914	0.0718973	-0.0512857	-0.00966946	0.0531585	-0.457987	-0.43472	-0.403638	0.0789707	0.134798	0.194713	-0.227151	0.13556	0.544833	-0.234202	0.426356	0.0272975	0.048969	0.0351678	0.000870894	0.254412	0.0257222	0.0402515	0.219433	0.279383	0.0518069	0.255741	0.162615	0.207907	0.187753	-0.024755	-0.0551159	0.0194057	0.0545795	0.316417	-0.182862	-0.111265	-0.268083	-0.18198	-0.031304	0.0179394	0.0671636	-0.265753	-0.106069	0.00549764	0.0746144	0.183072	-0.0324537	0.322258	0.239147	0.196523	-0.065927	-0.225188	0.139692	0.219552	-0.042219	0.177368	-0.276901	-0.309882	-0.327149	-0.496063	-0.0823521	0.0852099	0.445336	0.0195939	-0.132985	-0.335986	-0.411933	-0.0418973	0.0905605	0.22956	0.0467066	0.0209799	0.0783497	-0.336225	-0.211307	-0.310165	-0.0714359	-0.0560708	0.177577	0.436225	0.435969	0.372707	0.449902	0.287957	0.383348	0.303322	0.0315094	-0.158811	0.00409188	-0.191613	-0.251785	-0.201588	-0.302646	0.115622	0.0621487	0.000161274	-0.0630255	-0.135983	-0.0478332	0.194694	0.23306	0.0184775	0.236228	0.0982901	0.15328	-0.0907448	-0.216383	0.160244	0.0295299	0.438512	-0.245836	-0.117031	0.366199	0.417511	0.366374	0.368471	0.185554	0.232274	0.13786	0.187279	-0.164147	-0.0956395	-0.32044	-0.254418	-0.152091	0.205411	-0.0187832	-0.28456	-0.219772	-0.0820966	0.124804	0.030957	0.289361	-0.228271	-0.249129	-0.33948	-0.34095	0.182966	0.186645	-0.344027	-0.596372	0.29768	-0.322985	-0.293068	0.12811	-0.125939	0.259625	0.182065	0.0605669	0.0815232	0.284703	-0.104387	0.0506045	0.188399	-0.420686	0.219875	0.181335	0.203693	0.0991927	0.185408	-0.466829	-0.160857	0.216062	0.0281624	0.0459504	0.0943035	0.266196	-0.381707	-0.113166	-0.210285	0.0858469	0.037965	0.435422	0.0294956	-0.0688148	-0.0717124	0.170768	0.183123	-0.254026	-0.19988	0.180512	-0.281178	0.144985	0.0775338	0.00422845	-0.303165	-0.254031	-0.117133	-0.0132146	0.00786818	-0.157055	-0.152199	0.135976	-0.267471	0.158543	-0.0964831	-0.122315	0.0459919	-0.101983	-0.322768	-0.169429	-0.220195	-0.222448	-0.390933	-0.442504	-0.402309	-0.441739	-0.248024	0.183148	0.0878696	0.212421	0.122015	-0.0521472	0.0647145	-0.164173	0.0610964	-0.0751341	0.280867	0.402637	0.394151	0.301415	0.299275	0.00887669	0.172563	0.19897	0.332849	-0.0284743	-0.0871599	0.210006	0.42299	0.199423	0.031285	0.0655329	0.0262224	0.0290119	0.101293	-0.00128031	-0.595491	0.0135973	0.0744429	0.156385	0.146193	0.0126706	0.236387	0.0355945	-0.0806612	-0.048629	0.0161514	-0.173816	-0.0585636	-0.034131	0.0588885	-0.0773431	-0.321182	-0.00895966	-0.132549	0.0350457	0.304824	0.276372	0.184749	0.0165101	-0.0158644	-0.0494533	0.157563	-0.0521483	0.127627	-0.0917766	0.0969664	-0.037266	0.0405227	0.0346741	0.402128	-0.174638	-0.160795	0.318189	0.0821209	0.14867	-0.225562	0.0045615	0.244569	0.548238	-0.0263011	0.27929	0.123714	0.165251	0.322038	0.0945631	-0.276984	0.0264087	-0.136474	-0.0314588	-0.0645306	-0.0626606	-0.0141082	-0.00368232	0.34292	-0.293181	-0.385556	-0.0883114	0.402348	0.120592	0.130038	-0.0455561	0.148355	-0.00829872	-0.25053	-0.09756	-0.0175657	0.0639985	0.275207	0.156995	0.120154	0.376423	-0.0279348	-0.219593	-0.324956	0.0285502	-0.283937	-0.212764	-0.0813232	-0.0818989	0.0766462	-0.273701	0.222326	-0.227749	-0.13502	0.019481	-0.423626	-0.0921869	-0.18149	-0.168908	-0.0523529	-0.126644	0.122095	0.195328	0.236541	0.133375	0.0120238	0.159505	0.0758483	0.0859284	0.158034	-0.0990381	-0.0830338	0.0550514	0.0784137	-0.0322379	-0.299058	0.0620472	-0.0709753	-0.0263803	-0.229532	-0.058915	0.107423	0.00312419	-0.290486	-0.0962139	0.0774583	-0.0739942	0.159515	-0.178928	0.219622	0.28466	0.141542	-0.330086	0.0430013	0.314348	0.233598	0.208952	0.147084	0.427049	-0.307624	0.33552	-0.453768	-0.468806	-0.402772	0.349254	0.338475	0.171935	-0.151281	0.0659111	0.0212063	0.249311	-0.325254	0.271692	-0.189639	0.025976	-0.170166	0.367426	-0.213671	-0.0458819	-0.112194	-0.144173	-0.391831	-0.0169915	-0.382811	-0.255053	0.417584	-0.0172692	-0.145942	-0.130885	-0.129658	-0.0557353	0.27897	-0.0880091	-0.129482	-0.192537	-0.203873	-0.0870781	0.0691436	0.157106	-0.256178	-0.107767	-0.139065	-0.295713	-0.42078	-0.15773	-0.393496	-0.0405678	0.319507	-0.208347	-0.155714	-0.317047	-0.34327	0.330539	0.219399	0.285531	0.260162	0.181028	-0.0361202	0.0282639	-0.124806	-0.116508	-0.413065	0.123387	0.155053	-0.0673992	-0.00496955	0.146405	-0.404471	0.10691	-0.200973	-0.182778	0.22829	-0.126403	0.0828755	0.155154	0.524194	0.43167	0.00247912	0.00142905	-0.157796	0.0165283	-0.00671911	0.272238	0.138546	0.373874	0.0623262	-0.000530105	-0.0800352	0.439644	0.00389075	0.199682	-0.0273946	-0.100546	0.0396381	0.105425	-0.0951041	0.171446	-0.00544528	-0.147708	0.346158	0.171761	0.484279	0.438243	0.11876	0.0889645	0.127583	0.0495485	-0.113425	0.524827	-0.067823	-0.275611	-0.0295157	-0.120059	0.197208	-0.156887	0.0777086	0.170283	0.0816786	0.0757515	0.277384	0.102859	0.13084	-0.302921	-0.0827044	-0.223278	-0.473449	-0.103066	-0.207294	0.187492	0.230473	-0.274817	0.288254	-0.346657	-0.3323	-0.436012	-0.350472	0.203124	0.139914	0.0143318	-0.023705	0.0799338	-0.0456072	0.174578	0.10277	0.0903349	0.0682229	0.493531	0.506345	0.262543	0.188566	0.147482	0.24334	0.155584	-0.12369	0.160307	0.227658	0.525273	0.143555	-0.134846	0.0881801	-0.0247013	-0.0377371	0.167914	0.0219536	-0.100928	0.01963	0.114891	-0.182978	-0.0096319	-0.154409	-0.467321	-0.346417	-0.159804	-0.0341854	-0.190441	-0.148086	-0.00735022	0.0471668	-0.141394	0.107946	-0.511498	-0.515259	-0.247193	-0.181276	0.018969	-0.220945	0.240675	0.26321	-0.288184	0.170532	0.332067	0.346911	-0.192938	-0.139261	-0.436725	-0.38808	-0.0393444	-0.236299	-0.192506	-0.449037	-0.342719	-0.192482	0.169757	-0.0406497	-0.237295	-0.187341	0.401728	-0.204406	0.0500701	-0.238085	0.237322	-0.288729	0.028388	-0.346135	-0.193985	-0.464876	-0.375311	-0.171183	0.236488	0.155366	-0.181883	-0.383354	-0.439656	-0.492221	-0.333128	-0.49303	-0.564808	-0.287691	-0.450331	-0.215724	-0.287875	-0.416224	-0.243221	-0.00294511	0.0335876	-0.290555	-0.29017	-0.312235	-0.350155	-0.0398861	-0.351587	0.254047	-0.0476994	-0.0585561	0.0730961	-0.105896	-0.0742519	0.18586	-0.346145	0.279569	0.03185	-0.0112804	0.19554	0.164699	0.0421508	0.0873985	0.102376	0.0409333	-0.0818128	-0.232432	-0.176907	-0.140702	0.0289641	-0.251688	-0.130199	-0.0223901	-0.0101338	-0.210753	-0.0572841	-0.0432941	-0.0236126	0.302126	0.0906506	-0.0757563	-0.0235248	-0.295053	0.245779	-0.00994894	0.0579453	0.056369	0.0354351	-0.0957944	0.480607	0.434718	0.42319	0.0589496	-0.126628	-0.0706024	-0.0352412	0.052707	-0.198531	-0.219384	-0.00961769	0.130891	0.0436365	-0.0695453	-0.0147577	0.0173391	0.0156719	-0.114797	-0.144779	-0.078096	-0.173313	-0.277431	0.0225631	0.100465	0.54298	-0.161438	-0.172353	-0.157328	-0.164184	0.196539	-0.310926	0.173165	0.139622	0.150649	0.216951	0.198276	0.269558	0.331312	0.14837	0.202823	0.239842	0.23341	0.257084	0.0610117	0.253309	-0.0167135	0.235676	0.159124	-0.405363	0.0747806	0.0644842	-0.24644	0.0685692	0.0862799	0.0573526	-0.340175	-0.315547	0.188893	0.0675269	-0.188519	-0.18949	0.493283	-0.333152	0.458896	0.0335908	0.531024	0.243349	0.344677	0.0979046	0.425582	0.412966	0.348659	0.471739	0.159239	0.517953	0.436656	0.126618	0.331052	0.364918	0.37721	-0.246799	-0.0961022	-0.173695	-0.0783011	-0.125639	0.161041	0.0943914	-0.0563933	0.345435	0.282306	0.0129257	0.265276	0.123423	0.24604	0.0388875	0.135913	-0.0237583	0.146395	-0.236404	-0.125014	-0.22877	-0.194292	0.222579	0.380422	-0.0464304	0.140163	0.188078	-0.0516488	-0.359694	-0.0859388	0.339992	0.0523061	0.26646	0.450969	-0.206617	-0.177973	-0.180484	0.234822	-0.129361	0.377593	0.0953073	-0.0591482	-0.00942313	-0.0756988	-0.0674254	-0.234845	0.0236826	-0.0695561	-0.0139523	-0.0364455	-0.0766913	-0.0455738	-0.123228	-0.0274611	0.12265	-0.161759	0.0184183	0.0790681	-0.0213346	0.0612532	-0.0695066	0.134573	-0.156115	-0.0481437	0.354961	0.402629	-0.155133	-0.254151	-0.0212881	-0.106952	0.186787	-0.361858	0.290997	0.439768	0.0650244	0.118385	0.139239	0.0106434	0.0369527	0.0531489	-0.165286	-0.0846575	-0.417441	0.360624	0.120829	-0.129223	-0.277898	-0.171626	-0.0296984	-0.164567	0.558098	0.657117	0.551561	1	0.0625039	0.15153	0.138906	0.149008	0.378266	0.0282268	0.234004	0.0827074	-0.0936844	0.302122	0.0675509	-0.135929	-0.0445396	-0.0476817	0.467949	-0.148601	0.228321	0.314021	-0.149552	-0.0510154	0.0889546	0.468913	0.180299	0.146565	0.0400063	0.221724	0.0108686	-0.260752	0.296773	-0.194986	0.489711	-0.259014	-0.332776	-0.299565	0.0992415	0.015309	-0.0414865	-0.0462136	0.00699611	0.158455	0.280108	-0.31341	-0.189525	-0.21834	-0.0359826	0.153311	-0.431342	-0.258111	-0.335748	-0.107544	-0.217915	-0.481324	-0.204382	-0.388754	0.180244	-0.257747	0.129928	-0.108506	-0.438004	-0.173548	0.109255	-0.0794428	-0.305705	-0.0439501	0.171243	0.0801541	0.0302839	-0.0372852	0.159748	0.22221	-0.386123	-0.434071	-0.387066	-0.358348	-0.0519561	-0.120598	-0.0528631	-0.21244	-0.264107	-0.335054	0.118087	0.350954	-0.285748	-0.0894866	-0.0404115	0.34329	0.0172342	-0.20067	0.0330393	-0.0413084	-0.0631601	-0.0472006	-0.23122	-0.138999	0.04581	-0.320457	-0.320112	0.059097	0.166988	0.224664	-0.0323694	0.431597	0.212085	0.117276	0.0230701	0.18877	0.0101702	0.0110563	0.342955	0.12165	-0.320944	0.287284	0.166055	-0.0914416	-0.114733	0.0182466	-0.242999	-0.0684002	-0.105252	-0.0593919	0.355563	0.242264	0.176773	0.148861	0.0674855	0.0305625	0.0579827	0.164311	-0.0994754	0.00127555	0.202652	-0.132063	-0.241974	-0.298267	-0.175512	-0.409707	-0.156516	-0.0274236	-0.239852	-0.403775	-0.441164	-0.337383	0.141912	-0.0986536	0.0139158	0.457623	-0.0386079	0.0949446	-0.0552884	0.224262	0.00825008	-0.151855	-0.132935	-0.412257	-0.382057	-0.0907127	-0.565765	-0.275592	-0.285465	-0.375435	-0.339574	0.255535	-0.166318	0.0592804	-0.17047	-0.308741	-0.19731	-0.28809	-0.00345236	-0.0806196	-0.217675	-0.421306	-0.151927	0.0336424	0.125891	0.0172904	-0.185075	-0.328922	-0.253687	0.0963461	-0.165156	-0.0470584	0.0527423	-0.196916	0.0544103	0.165373	0.244867	0.12292	0.193813	0.0233213	-0.193005	-0.22036	-0.551298	-0.332305	-0.215409	-0.228821	0.124702	-0.277655	-0.199638	-0.158631	0.0770723	-0.426728	-0.370648	0.0184261	-0.0938816	-0.282692	-0.0811716	-0.130905	-0.334341	-0.11153	0.117792	-0.0163193	0.0694794	-0.121286	-0.252066	-0.111866	0.311702	0.436421	-0.0429587	-0.016812	-0.271396	-0.0182616	-0.297713	0.309574	-0.349902	-0.0670949	-0.0807824	-0.279093	-0.196531	-0.104465	0.423833	0.36925	0.139418	-0.326464	0.113774	-0.0992319	0.151984	-0.365281	-0.247147	-0.455539	0.145534	-0.185664	0.226288	0.177584	0.121015	0.305733	-0.306973	-0.487766	-0.178781	-0.43842	-0.443915	-0.315817	-0.285463	-0.0624892	0.53499	-0.220669	-0.0322306	0.12787	-0.0644926	-0.385772	-0.165702	0.313987	-0.00443578	-0.108849	-0.12885	0.0789268	-0.125416	-0.265585	0.0129561	-0.000520065	-0.239606	-0.376531	-0.055726	-0.180703	0.0737454	-0.0812301	-0.185924	-0.294258	0.0805503	0.152346	-0.0121453	-0.113305	-0.0507737	0.0705047	0.153091	-0.419239	-0.228191	-0.352092	-0.142399	-0.159988	-0.125532	-0.539216	-0.076091	-0.394399	-0.0298503	0.0982265	0.0498499	-0.206784	-0.101334	-0.382985	0.0385913	0.198918	-0.0861555	-0.204644	-0.177664	-0.196641	0.269976	-0.0943829	0.436665	0.0822199	0.0339131	-0.246091	-0.126236	0.240898	-0.118564	0.110227	0.00506451	-0.171167	-0.0698602	0.199996	0.0276374	-0.0106246	0.318003	0.280434	-0.204705	-0.357543	-0.092767	0.013525	-0.0951107	-0.324886	0.209049	0.0349099	0.293273	-0.0613801	-0.181962	0.10972	-0.21801	-0.29852	-0.0205599	0.297221	-0.335957	0.0543183	0.0628576	-0.340833	0.064104	-0.344322	0.0941318	-0.201756	-0.0378481	-0.0947337	-0.290525	0.303897	-0.0496058	-0.345038	-0.293432	-0.376032	-0.320543	-0.147858	0.00594355	-0.148759	0.0231431	-0.151188	-0.0890704	0.123845	0.071249	0.0336047	-0.375754	-0.271128	0.23918	0.126032	0.320143	0.319276	0.252124	0.400509	0.410078	0.238417	0.208291	-0.263418	-0.200483	0.00976403	-0.233443	-0.345269	-0.359095	-0.28877	0.00859288	-0.488952	0.578752	-0.232474	-0.196439	-0.245057	0.339194	0.0352975	0.0857694	0.109723	-0.551592	-0.445109	-0.099084	0.203788	0.247075	-0.103442	0.214989	-0.237179	-0.133588	-0.188423	-0.130875	-0.0980705	0.0329982	-0.0318433	0.183465	0.290452	0.115844	-0.114478	-0.363677	0.0248557	-0.423629	0.141539	-0.0490036	-0.109191	-0.248442	-0.319578	-0.174141	0.0574994	0.293199	0.391579	0.312061	0.548614	0.410957	-0.0788059	0.148544	0.233444	0.506322	0.493266	-0.150751	-0.219326	-0.501981	-0.240334	-0.211713	0.163067	-0.376039	-0.400923	0.0316718	-0.355881	-0.361059	-0.070413	-0.252909	-0.111183	-0.299663	0.236626	-0.371776	-0.401053	-0.135106	-0.07875	0.144611	-0.01987	0.155301	0.00822638	0.144067	-0.417846	0.474179	0.157538	0.181749	0.119387	0.167928	0.188758	0.179422	0.120915	-0.126346	0.0730779	0.131592	0.0798892	-0.318184	-0.104147	0.0022027	-0.184763	-0.247052	-0.0561455	0.0863212	0.296319	-0.03306	-0.122878	0.0355655	0.0970513	0.0311651	-0.225825	-0.134325	0.253724	0.0538672	0.336317	-0.23619	-0.0288556	0.184817	-0.471868	-0.220204	-0.0227404	0.3436	0.0968394	0.321374	-0.030399	0.0274377	0.155915	0.24195	0.237087	-0.10704	0.0807869	-0.236924	-0.367726	-0.242832	0.372216	0.456836	0.0940399	0.0887779	-0.162686	0.1229	-0.315147	-0.290692	-0.364816	-0.0189405	0.159191	-0.23049	0.147447	0.317695	0.519761	0.572432	0.475265	0.548648	0.308917	-0.00386734	0.0579284	-0.301405	-0.191221	-0.0807023	-0.108542	0.151725	0.360918	-0.210625	0.0761679	-0.510184	0.0812697	-0.0421374	0.0586613	-0.125138	0.312194	0.092532	0.0514816	-0.0823252	0.071445	-0.430981	-0.259667	0.150146	-0.0747101	-0.294969	-0.383927	0.0672475	0.171044	-0.276879	-0.17948	-0.0480526	0.293339	-0.0458455	-0.0881993	-0.0955151	-0.133945	-0.0308705	-0.363661	-0.18408	-0.0900268	0.0524408	0.0321796	-0.293614	-0.360299	-0.307828	-0.226888	0.160168	-0.265655	-0.200139	-0.289151	0.0662159	0.232219	-0.155193	0.0825605	-0.286579	-0.323523	0.124873	-0.0109547	-0.0378847	-0.237672	-0.32118	-0.305917	-0.222305	0.0948262	-0.374891	-0.387396	-0.323116	-0.164221	-0.0847649	0.00590742	-0.00927174	0.106217	0.13253	0.101835	0.282077	0.252999	-0.0165883	-0.040418	0.408184	0.0232799	-0.329444	-0.0420359	-0.438343	0.0878691	0.0180178	-0.0729217	-0.409848	-0.338334	-0.401807	0.216973	-0.149443	-0.42679	-0.231519	-0.000974392	-0.299583	-0.377585	-0.119881	-0.106341	0.0220603	-0.181052	-0.330544	-0.331867	-0.270056	-0.34998	-0.125095	-0.175978	-0.311038	-0.4109	-0.231198	-0.15992	-0.089966	-0.0987694	-0.289254	-0.400997	-0.0986167	0.446061	0.291194	0.106232	0.386173	0.0342072	0.0570215	0.0134288	-0.0276493	-0.20148	-0.319119	0.118713	-0.0686106	-0.217662	-0.285939	-0.265515	-0.0176514	-0.136608	-0.0612187	-0.282845	-0.408588	-0.415466	-0.181674	0.115348	0.0216428	-0.2195	-0.184002	-0.333069	-0.268783	-0.0047644	0.186619	-0.444981	-0.153782	-0.422967	-0.444835	-0.291837	-0.356892	-0.246795	0.0983578	-0.123395	0.0207704	-0.145769	0.128813	-0.251881	-0.17786	-0.0811452	-0.362161	-0.334016	-0.114617	-0.163438	-0.338876	-0.396529	0.217536	-0.194596	0.0109064	-0.138718	-0.320529	-0.31387	0.170668	0.0763714	0.119374	0.0944563	0.105045	0.0516506	-0.144754	0.113026	0.00710981	-0.152253	0.221941	0.245583	0.0489038	0.307625	-0.314529	-0.0251587	0.245069	0.109627	-0.141528	-0.0368578	0.161754	0.1251	0.565573	0.24053	0.525761	-0.204566	0.0613347	0.379881	0.388471	0.011827	0.357975	-0.14911	0.0390435	0.107875	-0.20118	-0.136554	0.053767	-0.156542	0.357647	0.219584	0.343399	0.101807	-0.104965	0.0785936	0.0876958	-0.0417111	0.0541772	-0.063088	-0.0662907	-0.411052	-0.424652	0.192924	-0.263713	-0.301403	-0.265812	-0.348815	-0.298905	0.0269674	-0.349844	-0.0701629	-0.35899	-0.0707306	0.387528	0.263614	0.175739	-0.114422	-0.0780353	-0.18834	0.179784	0.259782	0.0349585	0.0586102	-0.281839	-0.238636	0.239095	0.0193719	-0.0696193	0.260184	0.284291	0.264929	0.213228	0.203611	0.137368	0.310179	0.510688	0.531885	0.293781	0.262236	-0.0753766	0.287582	-0.210153	-0.247676	-0.298174	0.161878	0.189777	0.185907	0.152141	0.0907394	-0.227404	-0.0832994	0.151617	-0.184257	0.0969823	0.0538252	0.245066	-0.0924625	0.579099	0.482327	0.130864	-0.437981	-0.0198831	0.167301	-0.0246172	-0.033533	-0.0428324	-0.301691	-0.582311	-0.480789	-0.190716	-0.125411	-0.261721	-0.399098	-0.287322	0.0183756	0.105346	0.412549	0.282318	0.000555861	-0.0240225	0.192901	-0.241982	-0.296613	0.102498	-0.14665	0.21708	-0.0968639	-0.147231	0.0720606	-0.10904	0.135083	0.0420293	-0.0586666	-0.465613	-0.449041	-0.411126	-0.370385	-0.3654	-0.395137	-0.390821	-0.377511	-0.41222	-0.41305	-0.412182	-0.332129	0.064893	-0.315953	-0.33325	-0.00233275	-0.381813	-0.41275	-0.245365	0.100755	-0.482213	-0.443212	-0.464501	-0.427173	-0.505319	-0.404064	-0.446226	-0.35861	-0.292383	-0.187968	-0.157445	-0.289368	-0.351281	-0.411588	-0.457881	-0.336288	-0.146392	0.0746724	0.223749	-0.364917	-0.336799	-0.18808	0.0109549	-0.0967035	0.0234698	0.19808	-0.0197115	-0.0666949	0.105249	0.350214	0.36606	-0.0354019	0.281616	0.175323	-0.107705	0.296515	-0.144352	-0.0520369	-0.00524992	-0.0565163	-0.136249	0.142117	0.186483	0.319853	-0.312864	-0.102669	-0.0745821	-0.262863	-0.314561	-0.263499	-0.357861	-0.114186	0.47327	0.482498	0.46401	0.331311	0.360892	0.435859	0.0993683	-0.302624	0.347745	0.399031	-0.083333	-0.279741	0.144838	0.274796	-0.0399555	-0.232944	-0.395722	-0.490633	-0.168742	-0.316474	-0.336624	0.288903	-0.129601	-0.0409585	-0.019637	-0.20468	-0.283217	-0.115048	-0.111336	-0.155673	0.170596	-0.117481	-0.0195995	-0.298402	-0.325893	-0.292689	-0.25592	-0.27285	-0.0671685	-0.221799	-0.339738	-0.215226	-0.300387	-0.240033	-0.260137	0.0363339	0.107675	0.237682	0.137454	0.219963	0.544463	0.201425	0.343262	0.23507	-0.159559	-0.328626	0.208831	-0.0737561	0.0646118	-0.121217	0.0820469	0.24403	0.128985	0.40057	0.323818	0.463734	0.336686	0.252445	0.242702	0.257243	0.391956	-0.389908	-0.247772	-0.347563	-0.403413	-0.0399127	-0.368081	-0.424755	-0.461592	-0.357396	-0.287621	0.0752667	-0.0959142	-0.131411	-0.199904	-0.280049	-0.145764	-0.247471	-0.0465399	-0.299205	-0.0259217	-0.0631154	0.111711	-0.282073	0.171063	0.193649	0.192318	0.200648	0.110599	0.284208	-0.0989065	0.379561	-0.0332024	-0.0563342	0.204931	0.0240273	0.0495988	0.0759336	-0.409775	-0.00190763	0.186388	-0.136145	0.267452	0.47041	-0.06045	-0.0959117	0.173243	-0.0155875	0.223099	0.298388	0.35114	0.0566949	-0.128027	0.0847212	0.232303	0.164037	0.191905	0.0540908	0.0664064	-0.253217	-0.321476	0.0746587	0.21822	0.0650641	0.0965777	0.155516	0.0636235	-0.4641	-0.296446	-0.248584	-0.452366	-0.313496	-0.323084	-0.20886	-0.171647	0.546961	-0.198678	-0.416036	-0.132216	-0.407617	0.0293198	0.0444109	-0.406489	-0.0125511	-0.0230973	-0.0443748	-0.172722	0.13544	-0.25701	-0.0933007	-0.262011	0.536152	0.613989	0.225124	-0.424847	-0.209839	-0.285514	0.0830978	0.198295	-0.278528	-0.0039467	-0.00220256	-0.364759	-0.439079	-0.0209432	-0.186738	0.164754	0.137425	0.202281	0.225546	0.16379	0.0262584	-0.0332158	-0.229553	-0.254296	0.0804733	-0.506452	-0.133651	-0.346135	0.0570085	-0.473559	0.108764	-0.462187	-0.267548	-0.392023	-0.347382	-0.202385	-0.220399	-0.371003	-0.448141	-0.208275	0.236299	0.0249273	-0.115956	-0.287404	-0.214105	-0.373887	-0.271742	-0.202047	-0.0436936	-0.290767	-0.225071	-0.466716	-0.208076	0.0707426	0.0897496	-0.149947	0.159124	-0.29947	0.0957795	-0.598676	-0.180175	0.0445067	0.0365794	0.12293	0.390375	-0.0518344	-0.14971	-0.0527408	0.00550671	0.0823969	0.122361	0.0426303	0.049295	0.294775	0.224299	-0.0263616	0.00699844	0.0307736	0.262934	-0.478468	0.197995	0.261667	-0.226918	-0.0731872	0.37949	0.0886774	-0.558739	0.276373	0.00765989	-0.126342	0.105221	-0.370147	-0.255593	0.0738295	-0.36898	0.268649	0.125867	-0.132312	0.20565	0.0229295	-0.1304	-0.231341	-0.207425	-0.107099	-0.206118	-0.0810139	-0.239882	-0.274913	-0.316429	-0.324827	0.488791	0.126564	0.0400489	0.260593	-0.31903	-0.10555	0.0634138	0.0603504	0.105818	0.304518	0.254393	0.221457	0.151421	0.177335	-0.0360945	0.031421	0.00670149	0.262225	-0.171584	-0.0497934	-0.24168	0.0772267	0.113459	-0.214284	-0.29436	0.0898432	-0.0651476	0.0324948	-0.147689	-0.131796	0.0197121	-0.243343	-0.0842346	-0.0335406	-0.0841511	-0.204269	-0.143396	0.072641	-0.0851504	0.187218	0.0753384	-0.0915767	0.150654	-0.29461	0.108254	0.0474782	-0.23065	-0.333139	-0.205209	-0.222048	0.0572374	0.551043	0.0324544	0.293224	0.368369	0.429044	-0.128847	-0.388339	-0.134724	-0.0303016	-0.130096	-0.179062	-0.286559	-0.0113517	-0.289109	-0.0137538	0.00685218	0.0153709	0.2416	-0.0109073	-0.305574	-0.333513	-0.087743	0.00285535	0.153394	-0.236455	0.147798	-0.246495	-0.0459753	-0.106939	0.222036	-0.0834219	-0.157994	-0.329984	0.0121288	-0.270041	-0.236609	-0.372421	0.412987	0.159729	-0.148332	0.0221182	0.36872	0.529854	0.152672	0.156304	0.250711	0.197506	0.454865	0.409843	-0.228522	-0.111558	-0.461716	0.182403	0.174189	0.0021974	0.00624507	-0.0480735	0.0593877	0.110804	0.108087	-0.162336	0.0772888	0.0445004	-0.123363	0.136325	0.136016	0.182854	0.120963	0.123907	-0.511262	-0.0687405	-0.0759355	0.226012	0.245016	0.574412	0.114676	0.0566349	0.25519	0.372946	-0.115299	-0.144303	-0.22929	-0.150526	0.0136704	0.00565468	-0.158517	-0.1625	0.0821146	0.500201	0.333538	0.198764	0.0261842	0.194121	0.233959	-0.0270019	-0.373687	-0.343991	0.208455	0.0713656	0.101797	0.0398758	0.00782346	0.130273	-0.0694167	-0.31059	-0.232328	-0.154212	-0.0211585	-0.378691	-0.418752	-0.446054	0.160683	0.14885	0.20224	-0.013834	-0.287654	-0.15202	-0.291851	-0.299868	-0.219568	-0.199439	-0.159177	-0.136368	-0.141566	0.359844	0.342812	0.284378	0.37998	0.370278	0.439175	-0.110371	0.023003	0.545732	0.250544	0.0401879	0.0236449	-0.181894	-0.185229	0.343494	0.213721	0.0155422	-0.124111	-0.1272	-0.479685	-0.357287	-0.557609	-0.170076	-0.274731	-0.142521	0.150806	0.189311	-0.182622	-0.00538101	0.31018	0.146163	0.154483	0.164187	0.033481	-0.044139	0.291451	0.12211	0.0807777	0.0683668	-0.163041	0.148226	0.0737762	-0.0338158	-0.0361603	0.248969	0.04765	0.340901	0.194417	-0.132335	0.0330468	-0.0871432	-0.332074	-0.291992	-0.187659	0.00927392	-0.0321226	-0.154122	0.00293796	-0.233437	-0.0111662	-0.23369	-0.286321	-0.301575	-0.312994	-0.318643	-0.139587	0.611242	-0.139402	-0.162313	-0.0382481	0.0304082	0.561464	0.0769243	0.164826	0.0284467	0.0389879	0.211761	-0.232036	-0.198683	-0.384541	0.176818	-0.241778	0.316822	-0.201741	-0.165313	-0.168856	-0.00122769	0.491327	0.430333	0.0817264	0.336827	0.0196416	0.0966068	-0.0953511	0.16209	0.230025	0.121723	0.256285	0.187448	0.298424	0.360435	0.353924	0.419498	-0.168279	-0.174096	-0.0713504	-0.446649	0.131699	0.0188561	-0.121805	0.0702214	0.0583128	0.32745	-0.208173	-0.307119	-0.18962	-0.183687	-0.121958	-0.0251635	-0.0692269	-0.0525311	0.291481	0.304077	0.30501	-0.357004	-0.0757247	0.115574	-0.259818	0.060709	-0.253641	-0.142065	-0.319401	-0.00732496	-0.211737	-0.173917	-0.253153	-0.225427	-0.340836	-0.101318	-0.099016	-0.254636	-0.0828001	0.0194123	-0.294118	-0.304333	-0.237174	-0.332591	0.197233	-0.311912	-0.168006	-0.070464	-0.0618769	-0.0129144	-0.182157	-0.0613544	-0.132507	-0.136029	-0.311118	0.0848082	-0.0259302	-0.158287	0.0300032	0.393392	0.369539	-0.131371	-0.0105033	-0.100493	-0.0361154	0.118213	0.174959	-0.120934	-0.0681684	0.340346	-0.443968	-0.469587	-0.118506	-0.215593	-0.307886	-0.393467	-0.110696	-0.0565043	0.241194	0.386693	-0.267068	-0.505447	-0.293973	-0.400027	-0.277156	0.241344	-0.195206	-0.174963	-0.0724925	0.126431	-0.424144	-0.370164	0.0856233	-0.118675	-0.0109068	-0.0958732	-0.416655	-0.348799	-0.0408633	-0.185288	0.0508923	0.325327	0.159378	0.0598444	0.400029	0.367836	-0.139122	-0.393142	0.117442	-0.122929	-0.158753	-0.0168466	-0.0894112	0.121926	0.0112854	0.285287	0.393048	0.143606	0.211507	-0.154958	-0.0607234	-0.09621	0.0806411	0.0654246	0.0654639	0.150815	0.00879485	-0.141239	0.190075	-0.113454	0.0863972	0.208515	-0.050585	0.0966834	-0.224169	-0.377075	-0.0317236	-0.0802924	-0.128172	-0.0602564	0.0952148	0.00938771	0.126225	-0.0312702	0.212797	0.500988	0.499354	0.240128	-0.0825279	0.0184369	0.0227162	-0.0179431	0.0101302	-0.138107	0.112112	0.382116	0.15476	0.165918	-0.290161	0.0548524	0.0399964	0.153049	-0.151166	-0.241726	-0.343004	-0.350638	-0.27633	-0.0140637	0.0189423	0.105273	0.0679247	-0.0704594	-0.31212	-0.429982	-0.399459	-0.476383	-0.424148	-0.385242	-0.533337	-0.339902	-0.585371	-0.187497	-0.194125	-0.0320327	-0.459149	-0.250529	-0.275688	-0.420226	-0.486207	-0.302589	-0.298947	-0.33641	-0.282636	0.276612	-0.368863	-0.0718186	-0.2472	0.124368	-0.183776	0.531805	0.078517	-0.146057	0.513608	0.264024	-0.188519	0.0878104	0.184218	0.395769	-0.0757509	-0.0464761	0.367543	-0.144918	-0.210612	-0.0189193	0.019778	-0.0523821	0.136596	-0.168483	0.0887279	0.198578	0.0144623	-0.00634932	0.147153	0.148484	0.15472	0.192232	0.106398	0.0361197	-0.0527023	0.00873727	0.00559963	0.11297	0.160064	0.0853377	0.0551461	0.210995	0.169094	-0.0132158	0.142529	0.243349	0.143614	0.127388	0.0807498	0.0230608	0.0562179	0.163606	0.0825659	-0.0299638	0.0800916	0.0934846	0.165515	0.159548	0.0448963	-0.101104	-0.140295	0.0765455	0.29445
PSPTO_3664-GntR family transcriptional regulator	0.491786	0.439919	0.333876	0.197819	-0.0865175	0.323662	0.0861961	-0.11502	-0.244056	-0.218246	-0.0877797	0.0990445	-0.305193	-0.303327	-0.319378	-0.312989	-0.325988	0.0207276	-0.28533	0.0645478	-0.32191	-0.272364	0.0749225	-0.428786	-0.263308	0.0336795	-0.443277	-0.284017	0.298368	0.455164	-0.0294709	0.0153079	-0.0608728	-0.0294804	-0.00213597	0.0848802	-0.356188	-0.0983502	-0.277979	-0.295553	-0.150394	-0.294823	0.348797	0.406013	0.318478	0.215706	0.12656	0.3877	0.550014	0.519037	0.535208	0.483405	0.361956	0.518061	0.371043	0.0570024	0.622175	0.349999	0.475599	0.435027	0.303746	0.252897	0.361755	-0.0431549	-0.222892	0.346802	0.348363	-0.0988429	-0.234846	-0.0906137	0.428181	-0.309885	-0.36771	-0.0718562	0.251801	0.161661	0.409784	0.388489	0.348676	-0.0798882	0.314231	-0.079505	-0.0795579	-0.0907867	-0.126222	0.298619	0.498014	0.547845	0.590278	0.212667	0.0865418	-0.15618	0.268077	0.172394	0.508938	0.448079	0.113902	0.535578	-0.306473	-0.193672	0.518542	0.0451213	0.354807	0.433921	0.0187612	-0.49394	0.0470843	-0.161527	-0.289373	0.593651	0.208735	-0.0435082	0.0461206	-0.263349	-0.375748	-0.219839	-0.0118621	-0.43602	-0.139877	0.109553	-0.0453529	-0.365092	0.377539	-0.0386735	-0.0327342	0.12562	0.190877	0.177829	0.397519	-0.209604	-0.215361	0.0181806	-0.399616	0.456137	-0.121381	-0.566378	-0.105542	0.174343	0.305638	-0.432945	-0.00706246	0.146771	0.135643	0.468633	0.586535	0.488839	0.626489	-0.154817	0.171677	-0.0393115	0.587342	0.494523	0.411179	0.51574	-0.176644	0.173135	0.163594	0.155312	-0.0905663	-0.218886	-0.183337	-0.320207	0.0119973	0.126712	0.151641	0.133172	0.129291	-0.172582	0.00499829	0.431994	-0.13202	-0.0525973	0.571886	0.251108	-0.00168822	-0.0459102	0.284189	0.304362	0.395893	0.462762	0.196028	0.196705	0.494339	-0.272946	-0.647974	0.0934055	0.432495	0.160119	0.116788	0.125493	0.290839	0.40422	0.322794	-0.0393946	0.224795	-0.160074	-0.255157	-0.272849	-0.0684717	-0.289665	-0.228404	-0.334909	-0.177305	-0.0496527	0.0849757	-0.201748	-0.0678535	-0.154335	-0.223127	-0.0555372	-0.318104	-0.400385	-0.0980689	-0.0256544	-0.00012918	-0.0606974	-0.375764	-0.426578	-0.0930528	-0.0652208	-0.256782	-0.0924611	-0.0761933	-0.00984032	-0.0314022	0.259431	-0.092198	-0.219702	0.602343	0.0750862	-0.21933	-0.193874	0.0913289	0.081224	-0.0160691	-0.219677	-0.123171	-0.247752	-0.1447	-0.157635	0.302492	0.274791	-0.232212	0.390715	0.00821211	0.402028	0.0450657	-0.00360499	0.202947	0.187371	0.000875664	-0.465715	-0.182278	0.0158229	0.234648	0.391714	0.331072	-0.0589341	-0.601706	-0.192499	0.172667	0.541675	-0.101599	0.374652	0.524575	0.287968	0.42641	-0.06734	0.16823	-0.362754	-0.0836787	-0.330921	-0.123448	0.198478	0.380319	-0.167916	0.133877	0.181739	0.0424419	0.559202	0.589817	0.569903	0.285654	0.0824315	0.3864	0.431438	-0.126302	-0.307385	0.102918	-0.224085	-0.286677	0.318822	0.198447	-0.222179	0.199537	-0.0152557	0.480347	0.50067	0.262736	-0.0302961	-0.277901	-0.291488	0.647376	0.213796	-0.0169175	0.3561	-0.137658	-0.218096	0.220115	0.516516	0.381854	0.401376	0.184448	-0.257589	0.00680194	-0.0748823	0.194721	0.170908	0.407394	0.465581	0.445661	0.39235	0.558977	0.253289	0.284299	0.399047	-0.084864	0.0203692	-0.52757	-0.508295	-0.524516	-0.440916	-0.193181	-0.564106	-0.50215	-0.488243	0.172477	-0.101593	-0.0683162	0.169133	0.133237	-0.192471	0.122858	0.0436233	0.442979	0.137699	0.014823	-0.14358	0.158689	0.282843	0.144138	-0.105863	-0.219651	0.0269487	0.298804	0.0818015	0.269797	0.180963	0.276377	0.332234	0.276661	-0.206062	-0.142428	0.45425	0.339765	0.463046	0.427551	0.34292	0.365265	0.357154	0.388306	0.431844	0.437642	0.3453	0.420641	0.195847	0.192826	-0.143697	0.0399457	-0.0411867	0.257977	0.0918237	0.0169397	-0.599884	-0.390441	-0.50941	-0.55573	-0.342525	-0.558286	-0.605588	0.022739	0.331331	0.106194	-0.540925	0.361822	0.0987311	0.447303	0.382742	-0.345989	-0.35085	-0.076445	0.00100103	0.0878314	-0.354065	-0.377207	0.162929	-0.0179907	0.189137	-0.072595	-0.118658	-0.0580993	-0.0785345	-0.118917	-0.17694	0.404226	0.53286	0.39878	0.572726	0.297807	-0.323838	0.268585	-0.110903	-0.285599	-0.383434	-0.233024	-0.0656316	0.0288503	-0.115049	0.135884	-0.105276	-0.145658	0.360229	-0.205966	0.352873	-0.160944	0.0478891	0.214277	0.249974	0.16257	0.493746	0.0680651	-0.104795	-0.0896119	-0.307081	0.0592959	-0.286655	0.299303	-0.45552	0.399472	0.434868	0.444692	0.282452	0.0946075	0.0265327	0.063433	-0.0354334	-0.537868	-0.517974	-0.544085	0.240238	0.409456	-0.0265181	0.489148	0.519608	0.539222	0.378831	0.201645	0.146833	0.0420386	-0.215504	0.0147928	0.155941	-0.285883	-0.260855	-0.266898	-0.0328104	0.371279	0.0861369	0.229459	-0.5712	0.154406	0.322918	0.266391	0.375179	0.334378	0.163522	0.300531	0.26867	0.303775	0.322643	0.331969	0.20332	0.163819	-0.0596494	-0.195095	-0.102409	-0.324053	-0.265436	-0.288243	-0.335698	-0.04948	0.0274129	0.487662	0.375316	0.242461	-0.128268	0.166027	0.584519	0.277661	0.134497	-0.0771747	-0.0602032	-0.210039	0.30417	0.0774439	0.373371	0.398542	0.0833318	0.068378	0.129847	0.190254	0.555343	0.438667	0.271528	0.295468	0.485312	0.510086	0.346052	0.437527	0.378096	0.254239	0.370317	0.466606	0.383702	0.332201	0.342966	0.0829043	0.405074	0.299451	0.337607	0.493171	0.46606	0.407956	0.400119	0.396282	0.44948	0.556653	0.536784	0.413161	0.315667	0.342346	0.448426	0.297266	0.478394	0.478911	0.403961	0.496432	0.404104	0.394326	0.482319	0.568292	-0.0837809	0.483436	0.488221	0.545903	-0.229968	-0.212969	-0.291781	0.0998383	-0.342811	-0.139847	0.217147	-0.260387	-0.337355	-0.351261	-0.237884	-0.29257	0.141538	0.498044	0.419964	-0.00765106	-0.30978	0.08027	0.100218	0.0147143	-0.263266	-0.111399	0.110615	0.0489456	0.0587461	0.341841	0.519717	0.447419	0.49819	0.583507	0.417822	0.414265	0.388063	0.439392	0.329856	0.460927	0.269536	-0.182695	-0.0182537	-0.289891	-0.064239	-0.212347	-0.117921	-0.226014	0.16126	-0.153803	-0.00592968	0.357096	0.109334	0.102174	-0.180955	-0.0412378	0.582585	0.312986	-0.0271547	-0.389526	-0.526676	-0.491048	0.336637	0.0315097	0.1692	-0.513415	0.0928576	-0.348549	-0.0624377	-0.154755	0.0235139	-0.258174	-0.103233	-0.336773	0.0864302	-0.507129	-0.0741295	-0.328189	-0.093467	0.340852	0.266213	0.211722	-0.201288	0.0833986	-0.518817	0.118357	0.301241	-0.0845578	-0.117888	-0.171219	0.26467	-0.182709	-0.131098	0.362946	0.384144	0.315237	0.408013	-0.12037	0.377077	-0.0793462	-0.195986	-0.378158	0.138411	-0.185972	0.213308	-0.174306	-0.0271986	0.0251348	-0.000671077	0.262437	-0.100068	-0.193603	-0.266462	-0.430158	-0.497219	-0.146857	0.172512	0.239694	-0.182793	0.507988	0.104935	0.552761	0.287785	0.0772712	0.140555	-0.0546862	0.424224	0.518726	0.459221	0.360881	-0.188746	-0.121704	0.546384	0.303417	0.412185	0.540495	0.427503	0.51604	0.544428	-0.396742	-0.187914	-0.227309	-0.372604	-0.32007	0.116676	-0.134284	-0.07618	-0.00444183	0.162199	0.0974101	0.314068	-0.0913058	0.399966	0.045302	0.472484	0.617222	0.575387	0.350305	-0.350709	0.157996	-0.204776	-0.265067	-0.251092	-0.402274	-0.250494	-0.156479	-0.0114911	-0.0999341	-0.298777	-0.0316791	-0.502829	-0.166904	-0.221102	-0.316391	-0.356505	0.0153786	-0.0763956	-0.394357	-0.0701121	-0.0904835	-0.165692	-0.403172	-0.240576	-0.386948	-0.264189	-0.397505	-0.323268	-0.194557	-0.28831	0.0422587	-0.107048	-0.060291	-0.398353	-0.118987	-0.0874827	-0.115549	-0.116182	-0.074807	-0.171101	-0.135653	-0.180146	-0.367912	-0.362629	-0.362909	-0.265261	-0.159207	-0.308498	-0.423337	-0.332605	-0.337802	-0.342852	0.254729	0.343887	-0.373797	-0.272416	-0.279009	-0.46037	-0.417645	-0.231969	-0.45598	0.436405	0.173165	-0.0991748	0.0814717	0.30145	0.336855	-0.263519	-0.415545	-0.368726	-0.168403	-0.164003	0.400084	0.0917243	-0.15983	0.0208222	0.0111722	0.477052	0.0448397	-0.0897349	-0.0940631	0.176736	-0.0687129	-0.0812924	-0.0944706	0.366268	0.184507	0.36125	-0.323894	-0.222137	0.128153	-0.150016	0.0371282	-0.069103	-0.322996	0.07799	0.156431	0.0736379	-0.0158104	-0.287084	0.29984	0.236567	0.360074	0.328211	0.317688	0.391704	-0.0017136	0.50408	0.318634	-0.0233578	0.507202	0.485812	0.334082	0.0944548	-0.012049	0.289858	0.528608	0.427658	0.411985	0.00392284	-0.0706005	0.0287598	0.188767	0.458608	-0.305226	0.185849	0.591502	0.454941	0.527845	0.237688	0.347359	-0.349911	-0.117757	-0.100847	-0.234176	-0.207447	0.020441	0.460304	0.128141	0.252504	-0.0909081	-0.000618319	-0.282279	0.031453	-0.46571	-0.0196092	-0.00704411	-0.229271	0.227645	-0.0896006	0.340654	-0.0103833	0.0464552	0.180717	0.239799	0.40197	0.00137442	0.150883	-0.0516333	0.0106343	-0.443214	0.0271005	0.00657448	-0.297249	-0.192764	0.526688	0.11639	0.0574468	-0.051813	0.0833438	-0.183481	-0.180016	-0.348756	-0.495794	-0.308609	-0.297387	-0.33741	-0.334734	0.228269	-0.164729	-0.280854	-0.0981951	-0.0966569	-0.542569	-0.287573	-0.379008	0.244527	-0.328965	0.142922	0.0690406	0.11717	0.149562	0.00728375	0.402912	0.427338	0.173364	0.367449	0.144162	0.464422	0.245125	0.243341	-0.331913	-0.200491	0.0173847	0.0802515	0.26855	-0.0664263	-0.164415	-0.303194	-0.378086	-0.284258	-0.221821	-0.45814	-0.411725	0.21455	0.444182	0.480861	0.547147	0.347928	0.401809	0.167626	0.340756	0.346552	0.318321	0.403416	0.434648	-0.0276957	0.179496	0.2127	0.0805825	0.0634707	-0.0964247	-0.00432349	0.147546	0.105673	-0.175243	-0.188351	0.00585904	0.112572	0.236709	0.167207	0.607034	0.438794	0.419405	0.476142	0.288269	0.26388	0.167317	0.118471	0.124553	-0.129387	0.460455	0.288897	0.451777	0.30415	-0.401194	-0.577173	-0.48451	-0.501176	-0.158029	-0.189075	-0.260807	-0.226444	-0.140693	-0.258922	-0.14601	-0.0239879	-0.0520048	-0.0873934	0.299396	-0.00955871	0.0739454	0.337571	0.443089	-0.040369	0.113094	-0.0189587	-0.272568	-0.140813	-0.0537551	0.158412	0.320979	0.196719	0.278154	0.18019	0.109706	0.153553	-0.199672	0.0775203	0.393978	-0.149867	-0.443098	-0.16254	0.323605	0.311169	0.367609	0.167891	0.0597348	-0.144229	0.306852	-0.394297	-0.337966	0.110689	0.058117	0.190777	-0.140729	0.287793	0.23557	0.202852	0.207635	0.111845	0.198354	-0.411637	-0.277626	-0.248739	0.226531	0.308651	0.255554	-0.173379	-0.0338837	0.171122	-0.249706	0.110427	0.12837	0.10276	0.185899	0.181713	0.103858	0.0922536	0.115935	0.188191	0.160532	0.122351	0.120418	0.174321	-0.175814	-0.350873	-0.16302	0.110853	-0.0305274	0.219385	0.324673	0.258212	-0.458043	0.400323	-0.487495	-0.539384	-0.445206	-0.276709	0.388744	0.0028687	0.324336	-0.344076	-0.0861853	0.0704031	0.514391	0.169433	0.234571	-0.353975	-0.0103014	0.189886	0.748584	0.486874	-0.300691	0.604487	0.412976	0.496568	-0.253195	0.433755	-0.0675779	0.189291	0.0047528	0.109244	0.280489	0.380801	0.0865494	0.361581	0.182703	0.210773	0.152774	-0.524161	-0.225675	-0.128175	-0.385134	-0.62924	-0.0274011	0.418961	0.0555798	0.24517	0.270978	-0.0510978	-0.125553	-0.162816	-0.236235	-0.122246	0.0136618	-0.208655	-0.0218615	-0.348077	-0.17761	-0.175481	0.38127	-0.353237	-0.0680844	0.0404145	-0.361259	0.319819	0.406208	0.496154	0.542503	0.586649	0.364462	0.366278	0.249056	-0.414641	-0.212142	-0.00284969	0.357062	0.187609	-0.144818	-0.275802	-0.0223233	0.00125565	-0.247637	-0.10883	-0.124688	0.311526	-0.214941	0.179522	0.244401	0.0657764	0.239739	0.525512	-0.151712	-0.31371	-0.377456	-0.304269	-0.0976511	-0.185771	0.0709679	0.405362	-0.26187	-0.00705962	0.0646618	-0.330469	-0.3599	-0.41031	-0.355948	-0.168683	-0.296867	-0.450938	-0.445925	-0.522871	-0.427472	-0.512757	-0.344903	-0.257697	-0.277474	-0.362177	-0.306259	-0.273246	-0.210914	-0.227014	-0.25102	-0.241889	-0.177109	-0.340882	-0.236541	-0.24284	-0.341763	-0.26829	-0.324355	-0.261003	-0.324604	-0.339465	-0.371028	-0.309696	-0.336415	-0.33485	-0.391371	-0.38621	-0.259857	-0.33549	-0.378037	-0.105979	-0.195263	-0.240043	-0.23653	0.369144	0.533064	0.431622	0.345077	0.43165	0.521895	-0.069834	0.579298	0.28488	0.406757	0.486082	0.36718	0.339618	0.464572	0.375423	0.521721	0.470705	0.391759	0.55664	0.374917	0.454624	0.232442	0.525475	0.419985	0.39521	0.580325	0.373495	0.019202	-0.153427	0.258257	-0.0697769	0.185777	0.201033	0.504191	0.373075	0.35212	-0.151698	-0.209553	0.295392	-0.190567	-0.112105	0.351632	0.279066	0.485962	0.160513	-0.24402	-0.177173	-0.278883	-0.128769	-0.143475	0.348121	0.422945	0.0105135	0.571816	0.388474	0.486646	0.540116	0.50113	0.528174	0.549908	0.0120325	0.32526	0.358785	0.518862	-0.0332533	-0.376484	0.036715	-0.215708	-0.0585818	0.0489296	-0.0454806	-0.0851047	0.00345472	0.0667533	-0.133706	-0.0927482	-0.052189	-0.225044	-0.0781234	0.0842756	-0.116025	-0.248662	0.415312	0.3292	-0.060035	-0.398759	-0.0679338	-0.0217844	0.0185237	-0.0648408	-0.384669	0.245769	0.608143	-0.147273	0.223253	0.0790048	-0.128042	0.017247	-0.187764	0.0775494	0.410312	0.169942	0.206902	0.25763	-0.185409	0.584724	0.135876	0.341123	0.258901	0.409294	0.154638	0.425544	0.357582	0.238399	0.478492	0.505202	0.142505	0.217959	0.246406	0.119148	-0.0702877	0.196695	0.458557	0.416618	0.49108	0.180441	0.429971	0.401235	0.406161	0.462802	0.237635	0.256493	0.398878	0.252404	0.238831	0.184459	0.428857	0.265234	0.100146	0.345235	0.503824	0.275793	0.176279	-0.0107798	-0.177637	-0.516976	-0.205065	-0.00404272	-0.30219	0.0381773	0.347758	-0.122212	-0.233831	0.0831285	-0.172982	-0.117641	-0.241915	-0.152095	-0.340211	-0.237315	0.306485	-0.276557	-0.28035	0.18814	-0.159649	0.287995	-0.103126	-0.100015	0.255937	0.0401358	-0.238824	-0.288017	-0.435326	-0.0665319	-0.154161	-0.361458	-0.0165304	-0.109316	-0.11734	-0.155273	0.345381	-0.283326	-0.159961	-0.185003	0.0534977	0.139935	0.0199145	0.361522	0.0103183	-0.266318	-0.211208	-0.351386	-0.358487	-0.0437575	-0.340545	0.199214	-0.130356	-0.0255898	-0.0811064	-0.114741	-0.221774	-0.326907	-0.256008	0.166337	-0.346395	-0.164811	0.161362	0.123995	0.390127	-0.118475	-0.381434	-0.221482	-0.447527	-0.213475	-0.299066	-0.241059	-0.270656	-0.228359	-0.100746	-0.278735	-0.441153	-0.350947	0.20188	-0.0249675	-0.155904	-0.0286394	-0.0525882	0.328463	-0.054436	-0.105939	-0.0630992	-0.025744	-0.463409	0.0490396	0.156572	0.293037	-0.117336	-0.110076	0.401922	0.31841	0.242656	0.283445	0.12338	-0.204305	0.489837	0.397193	-0.00236538	0.118775	0.359545	0.269524	0.393472	0.397785	0.00780979	0.498362	0.370966	0.358205	0.268154	-0.175429	0.440628	0.602478	0.355141	-0.153422	-0.373325	0.34195	0.383479	0.270261	0.00388946	0.334039	0.554489	0.457395	0.45879	0.0527623	0.248175	-0.129554	-0.54792	-0.329507	0.420885	-0.0593161	0.333126	-0.455418	-0.413464	0.0200677	0.0980397	0.189114	-0.104737	-0.0474715	0.370978	0.398818	0.423816	0.212709	0.416006	-0.253738	-0.27096	0.0805764	0.128073	0.018535	-0.05163	0.0295543	0.596665	0.489876	0.537855	0.526774	0.510268	0.319355	0.26546	-0.168701	-0.0632718	0.051019	-0.121197	-0.164272	-0.159715	-0.0586854	-0.0100096	0.34719	-0.240813	-0.168518	-0.29604	-0.0105069	0.500065	0.2878	0.453521	-0.257108	-0.0154265	-0.0610343	0.559037	0.570996	0.39265	0.48904	-0.155563	0.0220684	0.0615421	0.476535	-0.415619	-0.215961	0.135555	0.277017	-0.0449155	-0.240402	-0.0272047	0.133001	0.135959	-0.0753447	0.0314797	-0.10541	-0.131995	0.0648014	0.033722	-0.173408	0.0763416	0.434395	0.00991161	-0.379167	0.573489	0.43093	0.0344146	-0.144344	-0.369051	-0.0223001	0.0613166	0.383058	0.301591	-0.195494	0.191573	-0.105283	-0.0416037	0.473707	0.422207	0.287445	0.1453	0.19233	-0.0359597	-0.140369	0.167413	0.182198	-0.421817	0.608925	0.188813	0.548635	0.537351	0.60336	0.357136	0.354731	0.491503	0.356334	0.484398	0.463292	0.247757	-0.219218	-0.355137	0.32926	0.443387	0.284419	0.202684	-0.221034	0.163186	0.332287	-0.450753	-0.225545	-0.366486	-0.0323154	-0.323659	0.386211	-0.306708	-0.291276	-0.231737	-0.350025	-0.285739	-0.180773	-0.212076	-0.272384	-0.152169	-0.317108	-0.164585	-0.325412	-0.431138	-0.33534	0.223001	0.0873806	-0.26542	-0.173849	-0.109445	-0.389	-0.166521	-0.189141	-0.0595756	-0.00758785	0.12998	0.362315	-0.116238	-0.291728	-0.230619	-0.302791	-0.381425	-0.433815	-0.0174429	0.240879	-0.211133	-0.277023	-0.28499	-0.415718	-0.169276	0.317943	-0.309056	-0.232924	0.153936	-0.447346	-0.29256	0.124555	0.367793	-0.0336081	-0.148311	-0.20855	-0.347047	-0.139318	-0.34255	-0.147078	-0.282715	-0.246827	-0.355595	0.0627493	0.283802	-0.275529	-0.20426	-0.215151	-0.200152	-0.303338	-0.177198	0.0249273	-0.261842	-0.372487	-0.277045	-0.296395	-0.345223	-0.0785602	-0.173448	-0.14418	-0.156286	-0.163618	-0.271234	-0.292937	-0.305069	-0.207162	-0.256882	0.492355	-0.100974	-0.359876	-0.442716	-0.222555	-0.201143	-0.437777	-0.26894	-0.28217	-0.0864852	-0.197635	-0.204334	-0.225788	-0.217631	0.0602821	-0.347862	-0.323568	-0.0225571	-0.246057	-0.0262258	-0.145594	-0.104634	-0.0224121	0.136562	-0.018073	-0.255041	-0.243955	-0.13442	-0.248726	-0.314613	-0.229944	-0.23428	-0.232351	-0.233687	-0.263984	-0.00791221	-0.159346	-0.158288	-0.279963	-0.43574	-0.283121	0.328587	-0.292608	-0.261457	0.0402317	0.170051	0.131996	0.390752	0.465277	0.140379	-0.0529463	0.266462	0.339577	0.267031	0.428198	-0.0279365	-0.292575	-0.0257064	-0.316178	-0.0395924	-0.21132	-0.0379048	-0.328235	0.535711	0.204525	0.23861	-0.17477	-0.138432	0.477625	-0.267024	0.208214	-0.217414	-0.356805	0.505943	-0.0210854	-0.254649	-0.272891	-0.0594604	0.426722	0.434544	-0.0594526	0.338332	0.201834	-0.261334	-0.188139	-0.116676	0.572214	0.424705	0.365183	0.253045	0.437485	-0.0248085	-0.389417	-0.0719053	-0.0864459	0.443161	-0.261732	0.140964	0.475522	0.315523	-0.421536	-0.357121	-0.43868	-0.399821	-0.516582	-0.337154	0.122028	0.0657175	0.0516884	-0.281047	-0.373455	0.226919	0.139054	-0.207631	-0.428769	-0.279237	-0.233989	-0.375821	-0.0765621	-0.204881	-0.136176	-0.16282	-0.0704433	0.53975	0.0866487	0.458621	0.262575	-0.266284	-0.254691	-0.326565	-0.00895012	-0.424883	-0.350184	0.341501	0.610462	0.556086	0.470009	-0.287775	-0.0466055	0.168469	-0.167155	0.0306341	-0.418709	-0.157484	-0.409083	-0.0198339	-0.15866	-0.242885	-0.368622	0.0567108	0.331342	-0.480988	-0.487474	-0.483568	-0.220777	-0.359935	-0.327799	0.186348	0.261719	0.28896	0.226712	0.295237	0.038644	0.16613	0.110962	0.277713	0.0866808	0.128421	0.216847	0.0845877	0.223401	0.271281	0.260155	0.270808	0.280309	0.253085	0.217027	0.282245	0.297762	0.283677	0.224743	0.281248	0.362009	0.285466	0.231288	-0.299248	0.143925	0.269726	0.357547	-0.059002	0.610311	-0.0349948	-0.292416	-0.13072	-0.483358	-0.54093	0.103851	0.187839	0.271978	0.173451	-0.18206	0.125937	0.185552	0.119247	0.113446	0.273095	0.375487	0.512693	0.373712	0.499714	0.127471	-0.361684	-0.298506	-0.420609	0.0588631	0.309686	0.0958402	0.251269	0.0605181	0.217206	0.340394	0.370613	0.262178	0.460806	0.442286	0.38976	0.352931	0.244676	0.319898	0.363418	0.257738	0.157223	0.000487266	0.00495794	0.166885	-0.0739238	-0.0852148	0.126949	-0.159713	-0.0995512	0.0699932	-0.304365	-0.249847	-0.21755	-0.199303	-0.262965	-0.288784	-0.0393385	-0.407258	-0.335701	-0.347581	-0.293394	-0.165829	-0.409161	-0.369521	-0.392757	-0.310107	-0.29346	0.084194	0.394247	-0.367411	-0.344947	-0.252395	-0.325995	-0.181445	0.206712	0.392158	-0.210214	-0.213004	-0.458293	-0.277095	-0.345571	0.337112	0.269972	0.312124	0.0352349	-0.248484	0.377549	-0.0132563	0.393192	-0.0476926	-0.261385	0.537455	0.181668	-0.0327962	-0.444927	-0.327787	0.284052	-0.117496	0.413437	0.542659	0.568958	0.243787	-0.123113	-0.207957	-0.319284	-0.013488	-0.142466	-0.445782	0.301151	0.308471	-0.315947	0.0249286	-0.107648	-0.016517	0.0493303	0.310353	-0.413901	-0.376675	-0.40407	-0.365598	-0.147994	-0.252877	-0.390171	0.313261	-0.638396	0.125196	0.0500289	-0.194751	0.350458	0.415821	-0.232091	-0.0546432	-0.290206	-0.0228755	-0.0889692	0.00587933	0.0304606	-0.174736	0.208312	0.2827	-0.277372	-0.330603	-0.0907481	-0.5253	-0.431843	-0.550635	-0.428535	-0.392532	-0.45378	-0.264529	-0.0117438	-0.494431	0.297347	0.140429	0.413999	0.226601	0.228868	0.211122	0.251303	-0.484391	0.386882	0.301588	-0.282178	-0.183637	-0.395101	-0.160451	-0.248564	0.148873	0.111295	0.146882	0.411878	-0.0151708	-0.0238096	0.0612407	0.191484	-0.029955	0.316432	-0.00509059	-0.137129	0.424133	0.333537	0.298861	0.341682	0.330455	0.396171	0.366	0.331765	0.434466	-0.204325	-0.0858077	-0.0865639	-0.285705	-0.505475	-0.197862	-0.428592	-0.518318	-0.438103	-0.412067	-0.491493	-0.257813	-0.273238	0.3295	-0.057295	-0.10678	-0.0671001	-0.252313	-0.174611	-0.092887	-0.359161	-0.231313	-0.23853	-0.125643	-0.260067	-0.315205	-0.199329	-0.205302	-0.181194	-0.379877	-0.174987	-0.354626	-0.286108	-0.426579	-0.0995141	0.226455	-0.141611	-0.516346	-0.163102	-0.369183	-0.224383	-0.158999	-0.130312	-0.329625	0.0127768	-0.181971	0.328931	-0.10543	-0.267292	0.272206	0.143784	0.250061	-0.298313	-0.144649	-0.23174	-0.317665	-0.48231	-0.28355	-0.439298	0.243371	0.11992	-0.49035	-0.103324	-0.180816	-0.201736	-0.0749212	-0.310182	-0.0902876	-0.226093	0.308797	0.165198	0.151199	-0.0107058	-0.20444	-0.132044	-0.0272179	-0.206857	-0.0362765	-0.103807	-0.27499	-0.0928722	-0.235023	-0.367221	-0.431561	-0.415559	-0.219338	-0.224505	0.194464	-0.205691	-0.373172	-0.45128	-0.345769	-0.409605	-0.212928	-0.518191	-0.271267	-0.147121	-0.253272	-0.419926	-0.123557	-0.140255	0.313608	0.157638	0.603877	0.322225	-0.0401671	-0.2692	-0.263979	-0.390081	-0.310462	-0.222765	-0.348069	-0.272335	-0.302967	-0.183938	-0.266995	-0.0239324	-0.278414	-0.0515943	-0.189019	0.0185898	-0.0413717	0.0911711	0.0749296	-0.222128	-0.311485	-0.318332	-0.134997	-0.143125	0.245829	-0.115854	-0.443029	-0.185318	-0.296585	-0.495442	-0.159052	0.000884519	0.332457	0.193306	0.237893	0.00361887	0.0886902	0.0413877	-0.0391233	0.0068853	0.115535	0.0236885	0.108001	0.105272	-0.00864262	0.373269	0.520831	0.0371039	-0.276848	0.113012	-0.268685	-0.166588	-0.127352	-0.225127	0.106911	-0.264528	0.169347	-0.416106	-0.387198	-0.0974535	0.00878284	0.03864	-0.112986	-0.257218	-0.323351	-0.49914	-0.121554	-0.559018	-0.436716	-0.440192	-0.157393	-0.250155	0.311289	-0.179001	-0.234544	0.505714	0.164646	-0.34065	-0.281985	-0.291949	-0.16903	-0.394967	0.178795	-0.0760634	-0.242975	-0.320931	-0.151001	-0.266865	-0.45112	-0.241375	-0.291174	-0.44889	-0.000477966	0.18415	-0.0822947	-0.123767	-0.156744	-0.135983	-0.263922	-0.219191	0.0316669	0.513729	-0.056213	-0.360488	-0.0416358	-0.446841	0.350906	0.243569	-0.107205	-0.223163	-0.378893	-0.308285	-0.0136955	0.392416	-0.213079	-0.408186	-0.457451	-0.240191	-0.136151	-0.208714	-0.266614	-0.192752	-0.303306	-0.291438	-0.369623	-0.42699	-0.254035	-0.0995106	0.109232	0.0241197	0.365971	-0.0685393	0.188372	0.00311839	0.0892684	-0.391391	-0.521935	-0.0445723	-0.343273	0.374593	-0.444316	-0.091283	-0.457393	0.100387	0.313411	-0.05581	0.251205	0.348964	-0.496862	0.346481	-0.0995137	0.0134762	0.165813	-0.271246	-0.176679	-0.209836	-0.264005	-0.229482	-0.247867	-0.129975	-0.21513	0.0337299	0.182714	0.0837221	0.399655	0.366536	-0.0389952	0.041907	-0.0506165	0.128382	0.106342	-0.0438454	-0.362031	-0.43951	-0.290173	-0.269043	-0.241225	0.106478	-0.0621501	-0.431553	0.408704	-0.189742	0.221237	-0.135966	-0.325058	-0.315091	0.647069	-0.603224	-0.374449	-0.405582	-0.629127	-0.312926	-0.400691	-0.145311	-0.148646	0.288618	-0.287666	-0.364922	-0.206821	-0.0480189	-0.0897372	0.286775	-0.459217	0.0612706	0.064243	0.0698887	0.0663564	-0.402664	-0.115247	0.0526495	0.062323	0.0310524	-0.107176	-0.25954	-0.51024	-0.0308948	0.00143182	0.0918379	0.157265	0.0786035	0.0398359	0.0111983	0.181552	0.233111	-0.044043	0.324536	0.217513	0.437343	0.350913	-0.587988	-0.435364	-0.508496	-0.242462	-0.428989	-0.290969	-0.367112	-0.284277	-0.25172	-0.282253	-0.135068	-0.266986	0.391516	0.0750756	-0.110835	0.168596	0.0736692	0.0748107	0.0479651	-0.031312	-0.178274	-0.115084	-0.306987	-0.290828	-0.106785	-0.202942	-0.151166	-0.191277	-0.474101	-0.126718	-0.165887	-0.264967	-0.119081	-0.299336	-0.0147785	-0.0698231	4.63866e-06	-0.159097	-0.0629466	-0.118277	-0.233214	-0.175798	-0.300614	-0.211943	-0.289966	-0.213502	-0.221859	-0.215853	-0.24217	0.080912	-0.11003	0.0399491	-0.502876	-0.113059	0.0103913	-0.36792	-0.550464	-0.169008	-0.245788	-0.376893	-0.0317094	-0.168263	-0.281886	-0.11937	-0.0293545	0.303834	0.121991	-0.41989	-0.358899	-0.194426	-0.266616	-0.18011	-0.31236	-0.332502	0.095218	-0.260363	-0.421356	-0.295451	-0.258314	0.109858	-0.259373	-0.402646	-0.388171	-0.285466	-0.240781	-0.124155	-0.232918	-0.241074	0.00665455	-0.00257515	-0.212706	-0.201039	-0.0319024	-0.0603025	0.0948025	-0.43047	-0.179456	-0.363124	-0.311314	-0.0286207	-0.0859781	-0.207331	-0.16361	-0.293873	0.0867953	-0.219856	-0.150133	-0.176936	0.381013	0.338189	-0.30112	-0.28542	-0.530851	-0.528844	-0.355583	-0.154882	-0.0743476	-0.171758	-0.320728	-0.0542456	-0.258691	-0.421888	-0.247323	-0.0406253	0.259241	0.486924	0.276051	0.215768	-0.068944	0.0119869	0.291848	0.244682	-0.117194	-0.00860003	0.0790946	0.43842	-0.232434	0.288363	-0.196102	0.0830212	-0.0487956	0.0425005	-0.130484	-0.0127544	-0.199716	-0.454184	-0.286135	-0.00936725	-0.526117	-0.316729	-0.401879	-0.394347	-0.571267	-0.340277	-0.456704	-0.353615	-0.270766	-0.405159	-0.266634	0.594601	-0.176968	-0.191891	-0.281926	-0.0977836	-0.0232063	-0.450901	-0.158027	0.0251986	-0.172231	0.217687	-0.141667	-0.467527	-0.196042	0.113381	-0.148834	-0.154924	-0.329675	-0.256835	0.0929313	-0.0920815	-0.190693	-0.107235	-0.231516	0.352673	-0.299904	0.0725756	0.045977	0.285674	-0.251813	0.304033	0.380063	-0.271791	0.352854	-0.00126282	0.474752	0.184446	-0.148769	-0.175826	-0.254469	0.457314	0.0409734	0.469632	0.260366	0.235987	0.0193647	-0.281262	-0.226069	-0.318495	-0.301784	-0.400083	-0.199893	-0.450721	-0.497439	-0.380452	-0.566757	-0.510087	-0.144863	-0.0337111	-0.222838	-0.251211	-0.265576	-0.434916	0.0673039	0.0991112	0.051464	-0.0477998	0.309512	0.297473	0.257745	0.309736	-0.106578	-0.372469	0.140216	0.166313	0.210697	0.188184	-0.382389	-0.105091	-0.110821	-0.383669	0.282923	0.135186	-0.164572	-0.368758	0.220869	0.456573	-0.326324	-0.555768	-0.238387	-0.0306765	0.285454	-0.172268	-0.253922	0.45498	0.146452	-0.272341	0.0962124	-0.451752	-0.368556	0.103464	-0.132328	-0.406905	0.0623608	-0.235113	-0.434748	-0.167512	-0.316974	-0.196006	-0.23488	0.325851	-0.0567549	-0.184258	-0.179221	-0.0193953	-0.242696	-0.164955	-0.131831	-0.183421	-0.24395	-0.152834	-0.390513	0.328859	0.164305	0.108193	-0.155532	-0.185981	-0.208591	-0.13219	-0.36774	-0.107605	-0.073194	0.0175375	-0.201966	-0.138343	-0.0118412	-0.264352	-0.0777176	-0.067737	-0.091952	-0.389262	-0.224982	-0.18791	-0.502676	-0.234044	-0.119635	-0.0898213	0.304975	0.137556	0.311753	0.365519	0.0233114	-0.213591	-0.53885	-0.314516	-0.11422	-0.195731	-0.0164854	0.098476	-0.0417731	0.0143628	-0.370336	-0.178968	-0.20683	-0.0536845	-0.145953	0.314927	-0.242945	0.212556	0.184242	-0.145247	-0.316141	-0.104857	-0.268475	-0.0978242	-0.282466	0.12296	0.0426498	0.144969	-0.179166	-0.237633	-0.0813183	-0.428778	0.24328	0.0299491	-0.100362	-0.195296	0.153946	-0.462584	-0.20019	-0.0987715	-0.287277	0.0703836	0.359479	0.0777081	0.022143	0.0313727	0.146713	0.332121	0.082509	-0.0625416	0.038197	0.126808	0.235478	0.299655	-0.0405418	0.215728	0.194168	-0.391742	-0.167486	-0.0869603	0.316506	0.0645988	-0.0435934	-0.543318	-0.181317	-0.10699	-0.473488	0.0429613	-0.0701472	-0.0635117	-0.0230628	0.178513	-0.21812	0.312948	0.399763	0.450372	0.100902	0.418022	0.338036	0.0961181	-0.328425	0.527315	-0.528845	-0.558381	-0.523683	0.29127	0.32303	0.558461	0.562117	0.359097	0.292801	-0.0268792	-0.368031	-0.436594	0.0209908	-0.23631	-0.257568	-0.270362	-0.194541	0.0125768	-0.0418524	-0.0641497	0.054438	-0.118439	-0.0167766	-0.144998	0.115746	-0.187182	-0.315581	-0.226196	-0.182911	-0.142336	-0.116147	-0.0181808	-0.0897173	-0.386532	-0.0328711	0.0691753	-0.0028397	-0.018411	-0.0372504	-0.207867	-0.0200859	0.0872167	-0.0747715	-0.10933	0.050754	0.166712	0.13867	-0.0821978	0.0090305	-0.0621619	-0.0904431	-0.273506	0.325702	0.183295	0.113265	0.00664926	-0.0648521	-0.125523	0.14925	-0.0749649	-0.0135498	0.355218	-0.101906	-0.247962	-0.274233	-0.197011	-0.102166	-0.303065	-0.0242033	-0.200845	-0.0997156	-0.120061	-0.233997	-5.53222e-05	-0.22239	-0.222055	-0.27925	-0.107442	-0.399327	-0.01647	0.231121	0.261085	-0.367483	-0.399699	-0.022641	0.100043	-0.190257	-0.0655278	0.0781012	0.210747	-0.0126073	0.0745764	0.00883809	-0.111043	0.251753	0.54738	-0.265832	-0.249888	-0.395722	0.152851	-0.347747	-0.0532387	-0.371482	-0.236698	0.644655	-0.451194	-0.564608	-0.564559	-0.435306	-0.494471	-0.520553	-0.527979	-0.532788	-0.439602	-0.549535	-0.416258	-0.520189	-0.468742	-0.337614	-0.19478	0.0504362	-0.31854	-0.0734322	0.113093	0.104901	0.0671856	0.100313	0.130522	-0.183455	0.0316233	0.227148	-0.0338518	-0.131937	-0.221154	-0.0204573	-0.018662	0.577349	0.269383	0.105005	-0.308553	-0.273581	-0.159528	-0.348235	-0.146796	-0.0492862	-0.370316	-0.302111	-0.271838	-0.409229	-0.253113	-0.208229	-0.208547	0.00742381	0.000524221	-0.267929	-0.455889	-0.598403	-0.263101	-0.265369	-0.381048	-0.532015	-0.0696849	-0.519742	-0.567098	-0.118848	-0.58977	-0.443249	-0.445145	-0.437287	-0.438882	-0.548549	-0.181469	0.0669476	0.462526	0.324835	0.247191	0.186865	-0.355301	-0.247638	-0.336149	-0.0403871	0.288942	-0.163193	0.331438	-0.220015	-0.315815	-0.0786154	0.00646201	-0.104363	-0.302583	-0.105521	-0.0392774	-0.330542	-0.18815	-0.101513	-0.0753674	-0.523317	0.140124	0.580491	0.653368	-0.238648	-0.186705	0.141138	0.167326	0.121732	0.247911	-0.379264	-0.461145	-0.557836	0.337683	0.159123	-0.499418	-0.140296	-0.312369	0.320978	0.0576026	0.374079	-0.181151	-0.257692	-0.207744	0.169289	0.0386457	0.150824	0.143996	0.0978314	0.328952	-0.0335352	-0.233467	0.122469	0.283479	-0.168268	-0.291215	-0.38411	0.345448	0.490018	-0.353396	-0.317206	-0.0711571	0.147404	0.136711	-0.0107388	0.349709	0.342892	0.291159	-0.12614	-0.0599194	-0.0367556	0.0625039	1	-0.0519538	-0.131997	-0.014271	-0.142631	0.0490371	-0.172447	-0.233399	0.170075	0.183037	-0.376407	-0.103143	0.376989	0.0839643	-0.191656	0.130291	-0.220551	-0.0168473	-0.0398728	-0.121577	-0.237313	-0.292646	-0.473898	-0.359061	0.0857739	0.244644	0.185086	-0.0399716	-0.287815	-0.0200183	-0.316366	0.214039	0.18264	0.0664082	-0.152968	-0.148611	-0.569965	-0.559883	-0.175164	-0.407217	0.180656	0.336284	0.467623	0.560291	0.441165	-0.128527	0.231306	0.116458	0.155976	0.111275	0.372409	0.265284	0.378225	0.422599	0.196532	0.271794	0.123558	0.309768	0.505172	0.225766	0.21353	-0.116849	0.0378953	0.622712	-0.556461	-0.359774	-0.412543	-0.504057	-0.455837	-0.486797	0.289596	0.156963	0.24408	0.190965	0.0371255	0.143297	0.162131	0.569214	0.279969	0.171865	-0.221056	-0.12546	0.0931446	-0.32638	0.416544	0.11298	0.261884	0.0114402	-0.0683557	0.0860934	0.215771	0.575016	0.315539	0.411899	0.187343	-0.325192	-0.0787304	-0.346761	-0.321883	-0.322515	-0.0930821	0.0610581	-0.364978	-0.426617	-0.528401	0.0184814	0.194942	0.117623	-0.198046	-0.217996	0.00118887	0.0569957	0.064496	0.225323	-0.280816	0.141745	-0.0497174	0.10342	0.265061	-0.111089	-0.145638	-0.119831	-0.120658	0.0196002	0.052145	0.0963267	0.0693019	-0.326673	0.291948	0.0325908	-0.0446062	0.488064	0.204815	0.375704	0.449929	0.282317	0.52992	0.386655	0.267192	0.15941	0.296404	0.498512	-0.482184	-0.0298259	-0.155693	-0.390075	0.180579	0.300088	0.1399	-0.175852	0.251488	0.184799	0.173328	0.314945	0.407464	0.503639	0.279026	0.437714	0.316466	0.458668	0.577805	0.153088	0.267368	-0.152915	0.54428	0.370418	0.212743	0.0220911	0.0554928	0.444259	0.23167	0.15124	-0.133248	0.177685	0.0869399	-0.0301628	-0.0292892	0.160531	-0.155323	-0.428102	0.447333	-0.0051708	-0.422471	0.313762	-0.183782	-0.324864	-0.295531	-0.160213	-0.203413	-0.10925	0.397312	0.195831	-0.0526604	0.276573	0.0662938	0.297453	-0.146349	-0.484522	-0.338609	-0.211979	-0.114755	-0.0505077	0.286236	-0.141783	0.332604	0.0645346	-0.102738	-0.0465462	0.512581	-0.139669	0.0393381	-0.431399	-0.419789	-0.118564	0.518573	0.185731	-0.0307176	-0.0658856	0.246773	-0.414548	-0.356285	-0.227368	-0.0232188	-0.172217	-0.112267	0.17047	0.308199	0.391057	0.32522	0.142567	-0.202731	0.198371	-0.110476	0.308323	0.185785	0.272828	-0.171475	0.191345	0.040211	0.324312	-0.114465	-0.486387	-0.543191	-0.41725	-0.21293	-0.293094	0.302096	0.18599	0.43518	0.467732	-0.015429	0.390967	0.204586	0.139009	0.00646923	0.465337	0.0750091	-0.174807	0.448522	0.381069	0.529249	0.520484	0.408371	0.256592	0.180459	-0.130712	0.44931	0.278094	-0.0634952	0.0214698	0.512303	0.251776	0.583455	0.0202726	0.123823	-0.558895	0.53792	0.457446	-0.0351414	0.405145	0.268847	0.246135	-0.291971	0.39965	0.0858589	-0.204119	-0.316508	0.176704	-0.0326528	0.0282994	-0.0279654	0.30628	-0.154609	0.56136	0.484034	0.428327	0.442996	0.306324	0.525966	0.312275	0.511477	0.445243	-0.15636	0.397419	0.266912	-0.293598	-0.339486	-0.249039	-0.234074	-0.0649756	-0.108507	0.451119	0.365312	-0.0738339	-0.323998	-0.386388	0.502727	-0.185179	-0.291635	-0.284429	-0.371769	-0.460824	-0.298416	-0.200766	0.630195	0.233611	-0.346786	-0.206356	0.558372	0.24158	0.0932462	-0.0957637	0.00743191	0.531283	0.363529	-0.329482	0.307511	-0.371995	-0.249125	0.107164	0.419014	-0.217766	-0.568851	0.3617	-0.491953	-0.0349473	0.143825	0.0971103	0.112806	0.336634	0.535066	-0.177601	0.564425	0.257973	0.387406	0.286001	0.449433	-0.210234	-0.322188	0.0531033	-0.137764	0.0351445	-0.0815059	-0.193544	-0.0247663	-0.146759	-0.196697	0.17121	-0.384299	-0.246033	-0.381637	-0.163733	-0.0402246	-0.147298	-0.0748015	0.00797293	-0.211928	-0.323562	0.547518	0.524902	-0.228752	0.533675	0.476601	0.16499	-0.0727556	0.273054	-0.201015	0.402979	0.37302	0.0802665	0.0354757	0.139289	-0.434509	-0.444738	0.184119	0.145097	-0.169321	-0.0183932	-0.238705	0.36687	-0.126605	-0.115808	-0.0155741	-0.146021	-0.0970984	0.396397	0.0435728	-0.102101	-0.281048	-0.00498661	0.0406148	0.287453	0.504264	0.241379	0.0285845	-0.483943	-0.285701	-0.143667	0.0615646	0.238579	0.222617	-0.103449	-0.194436	-0.13804	-0.249637	-0.178587	-0.215713	0.219501	-0.421944	-0.084279	-0.156542	-0.026505	0.298356	0.192488	0.389992	0.0886928	0.280854	0.152251	0.303269	0.188993	0.257988	0.478666	0.544718	0.0482152	0.335703	-0.0277841	0.0604191	-0.16034	0.411733	0.204619	0.227815	0.300275	-0.0478142	-0.0817394	-0.349972	-0.276411	-0.262417	0.392446	0.00429815	-0.244041	-0.279241	-0.314465	-0.236487	-0.159125	-0.219743	-0.108047	0.173345	-0.227984	-0.53394	-0.170364	0.0452508	-0.11201	-0.104439	-0.120662	-0.0582425	-0.202087	-0.0569967	-0.267657	0.0264652	0.129929	0.173546	0.187565	0.0674394	0.126858	0.41314	0.0347157	0.0626038	-0.00800492	0.500623	-0.183564	-0.0807454	0.261337	0.262412	0.178858	-0.00553528	-0.369573	-0.236032	-0.304889	-0.0759893	-0.0779831	0.256004	-0.422356	-0.0531196	0.189271	-0.0203739	0.0390437	0.0668612	-0.163436	-0.206259	-0.1177	-0.0203388	0.523276	-0.0263728	0.528537	0.15455	-0.0703638	0.0998468	-0.0420294	0.0431211	-0.127555	-0.419224	-0.243746	-0.0364908	-0.202351	-0.430259	-0.0762489	-0.136608	-0.125986	-0.350322	-0.196178	-0.256394	-0.11827	-0.483072	-0.256188	0.316852	0.0284916	-0.158114	-0.342651	-0.305137	-0.222459	-0.18615	-0.0946603	-0.0286878	0.316698	0.441432	0.0313135	-0.259763	-0.175411	0.0982534	-0.220805	0.0177662	0.314527	0.29676	-0.253348	-0.048373	0.169479	-0.0672378	-0.215916	0.379768	0.652718	0.350949	0.188575	-0.560923	-0.44412	0.164633	0.425627	0.07628	-0.474719	0.509081	0.478168	0.492421	0.108131	-0.367971	0.496839	0.647441	0.382396	-0.348675	-0.257929	-0.161008	-0.100792	0.579571	0.474359	0.128536	0.143446	-0.230418	0.288537	0.3337	0.410488	0.36033	0.061366	0.268177	0.0989983	0.359148	0.238272	0.189349	0.499925	0.540167	0.510645	0.526244	0.442799	0.584795	0.603449	0.63593	0.176678	0.287507	0.451825	0.0875865	0.416006	0.229142	0.28707	0.267533	0.38188	0.363049	0.436134	0.453346	-0.324335	0.465219	0.327009	-0.314069	0.0731507	0.439027	0.33317	-0.0528839	0.362163	-0.0319412	0.454991	0.388825	0.527989	0.471887	0.385491	0.354414	0.282375	0.151456	0.0800613	0.428829	0.404849	0.159877	0.422382	0.369697	0.162609	-0.0479712	-0.411753	-0.0255181	0.123401	0.223601	0.12908	0.181506	0.265473	0.271483	0.376255	0.425545	0.166097	0.307301	0.609491	0.499721	0.342792	0.367327	0.619679	0.571673	0.392261	0.171941	0.324232	0.285671	0.346984	0.320738	0.0666352	-0.192696	0.383018	0.34106	0.237002	-0.264803	0.455442	0.632334	0.452307	0.335246	0.459423	0.457652	0.429273	0.525561	0.532821	0.512183	0.347182	0.276564	0.388494	0.547595	0.584582	0.353926	0.574753	0.454865	0.540274	0.382172	0.343112	-0.318958	0.371965	0.304237	0.0427379	-0.0732693	0.516228	-0.364754	-0.272924	-0.369948	-0.329988	-0.187418	0.255652	0.0565351	-0.376755	-0.330425	-0.349544	-0.435227	0.396257	-0.472323	-0.142525	0.0570901	-0.08157	-0.0955634	0.392633	0.0587471	-0.167808	-0.317926	-0.439933	-0.0429714	-0.197178	-0.328087	0.0636391	-0.363859	-0.188989	-0.391625	-0.455548	-0.292017	-0.0352914	-0.00947149	0.165648	0.268572	0.132325	0.0894684	0.0158662	-0.354577	-0.250964	-0.318117	-0.300232	-0.120705	0.223519	0.172723	-0.0153087	0.0546077	-0.0724267	-0.0910006	0.411438	0.377234	-0.348236	0.550264	0.475213	0.341687	0.428778	0.421131	0.172347	0.177688	-0.272035	0.269025	-0.477104	-0.269053	-0.516624	0.100091	-0.528106	-0.535934	-0.0435001	-0.204846	-0.42188	-0.185024	-0.196803	-0.35542	-0.303458	-0.390003	-0.171202	0.303978	-0.461621	-0.526113	-0.483827	-0.181672	-0.307497	-0.275625	-0.367834	-0.00658917	-0.0844099	0.00385102	-0.377345	-0.247424	0.0118688	-0.0841043	0.0975172	0.222944	-0.00118586	-0.324772	-0.360982	-0.389943	-0.222049	-0.235963	-0.126915	-0.163459	0.249719	-0.0159832	-0.0476997	0.062351	-0.251861	-0.179214	-0.393617	-0.410672	0.386551	-0.452477	0.136885	0.433757	-0.130877	0.519513	-0.00607057	0.17613	0.11573	-0.294971	0.0389093	-0.189822	0.469273	0.58665	0.27677	-0.253321	-0.0419264	0.166825	0.0825513	-0.353028	-0.272781	0.223535	0.436134	0.0482126	0.483446	0.245774	0.0993095	-0.209366	-0.149466	-0.180179	-0.554526	0.033849	-0.190344	0.105903	0.10378	0.175075	0.252894	0.264146	0.171298	0.235216	0.255348	0.275519	0.144879	0.172068	0.148691	-0.113763	0.176069	0.136584	-0.350181	-0.244736	-0.0968302	-0.066817	-0.0585883	0.204939	0.128812	0.138943	0.11674	0.0169989	0.142021	0.118907	0.157535	0.0906891	-0.0229551	-0.551176	-0.113087	-0.137657	0.0508263	0.166915	-0.440222	-0.453138	-0.0550356	0.0630017	0.297515	0.549454	0.660762	0.630033	0.651055	-0.112312	0.396083	0.410381	-0.293943	-0.210616	-0.396967	-0.400773	-0.175101	-0.173787	-0.0345596	-0.105928	-0.350786	-0.345846	-0.203063	-0.126223	-0.161986	0.0519396	-0.256801	-0.352769	-0.451973	0.0860196	-0.0643521	0.259485	-0.485627	0.198839	0.24415	0.357802	0.120548	-0.0590476	-0.401539	0.0634721	-0.158319	-0.239108	0.139303	0.276	0.42372	-0.137839	0.258883	0.242267	0.431921	-0.441423	-0.290833	0.186576	0.208231	0.456105	0.129764	0.521261	0.559627	0.554243	0.0292093	-0.00170628	0.0390661	0.59952	-0.181826	0.421844	0.421717	0.499355	0.117836	0.0339312	0.243927	0.460237	0.303091	0.269153	0.513591	0.59273	0.489924	0.6448	0.565391	0.51539	0.332366	0.459658	0.590312	-0.00118501	0.259144	-0.502876	-0.483653	-0.396408	-0.4185	-0.262521	-0.019663	-0.0585599	-0.0841056	0.431498	0.454672	-0.0586915	0.0732954	0.102552	-0.184963	0.260448	-0.29941	-0.475079	-0.255077	-0.354894	-0.255568	-0.416452	-0.358948	-0.371601	-0.282153	0.124835	-0.0142735	-0.173824	0.381141	0.442929	0.279731	0.450395	0.39531	0.415811	0.351137	0.457777	-0.0835139	0.0624408	-0.141634	0.371917	0.201216	0.501886	0.566761	0.285558	0.0867778	0.0236846	-0.134508	0.198376	0.279316	-0.132357	-0.25944	-0.258973	-0.216433	-0.269655	-0.0522812	-0.214909	0.0131817	-0.0022815	-0.390934	0.146496	-0.267873	0.236526	0.478053	0.502246	0.272982	-0.503872	0.0965555	-0.142134	-0.181311	-0.0884791	-0.359157	0.162397	0.529899	0.0614606	0.276253	-0.110454	0.10505	0.534062	0.369105	-0.174068	-0.194039	-0.387087	-0.455319	-0.549073	0.118725	0.501348	0.266449	0.37413	-0.0881919	0.313482	0.243948	-0.356616	0.193494	0.13766	0.435096	0.350336	0.357167	0.532782	0.398559	0.241119	-0.0660059	0.614735	0.334838	0.261522	0.0921241	0.515259	0.416995	0.341683	0.509918	0.567794	0.129231	0.580814	0.142405	0.491457	0.286209	0.357527	0.0536085	0.206157	-0.310724	0.128503	0.0601533	0.438989	0.414812	0.140529	0.380694	0.149966	0.295093	0.191729	0.202549	-0.0681863	-0.114095	-0.221656	-0.359721	0.0624066	0.1275	-0.102202	0.519257	0.487002	0.367758	-0.00420862	0.553636	0.0997189	0.551685	0.461888	0.140985	0.250352	0.351231	-0.00780889	0.488802	0.167099	0.618489	0.518485	0.163988	0.345174	0.44149	-0.229354	-0.151343	0.529209	0.688288	0.509069	0.571114	0.579703	0.238814	0.46273	0.510794	0.379328	0.260646	0.397905	0.357408	0.251244	-0.35074	0.403337	0.227404	0.363375	-0.495277	0.0469571	0.565804	0.579276	0.161339	-0.068594	-0.338662	-0.153498	-0.0841421	0.10134	0.673557	0.0290958	0.123714	-0.149345	0.00391072	0.298061	0.24554	-0.1047	-0.111781	0.127306	-0.105158	-0.268695	0.141692	0.144729	-0.107293	0.306048	0.236164	0.164923	0.0695849	-0.0725852	0.355284	0.33875	0.262002	0.472903	0.558965	0.384252	-0.0576581	0.225242	-0.355847	-0.31388	-0.100885	0.0107718	0.0767776	0.146618	0.000176375	-0.0844718	0.071387	0.0259973	0.0169449	0.284394	0.42507	0.413239	-0.097454	-0.28182	-0.0248908	0.462093	0.414738	0.0464882	-0.176957	0.149625	-0.212624	-0.175221	-0.239112	-0.275816	-0.184244	-0.520127	-0.139749	-0.486686	0.595113	0.308543	0.232889	0.30821	0.348136	0.434435	0.269626	0.305637	0.282014	0.215648	0.17603	0.612762	0.016381	0.171495	0.24199	0.27837	0.609337	0.481897	0.526927	0.3305	0.0215727	-0.158833	-0.137671	0.10682	-0.0668751	-0.0986367	-0.062306	0.283563	-0.0662491	-0.180719	0.195025	0.206521	0.178076	0.442783	0.476128	-0.288121	-0.164662	-0.14198	0.379172	-0.158228	0.415701	0.417966	0.298378	0.614085	0.648144	0.59138	0.50227	0.429403	0.406567	0.245288	-0.349921	-0.215258	-0.471052	-0.0870735	0.133005	0.270189	0.350282	0.478997	0.206429	0.10593	0.032086	-0.253989	0.453063	0.219435	-0.196925	-0.215082	0.471749	0.263201	-0.24051	-0.0790188	-0.1939	0.321924	-0.189383	0.469804	0.37819	0.38071	0.256292	-0.0796477	0.0749755	0.121732	-0.363317	-0.393108	-0.270956	0.193468	0.339408	-0.0879368	-0.106385	0.327452	-0.231829	-0.0290658	0.0257963	-0.0565942	0.0557267	-0.00728911	0.0690613	0.129891	0.516322	0.533061	0.392961	-0.339913	0.107186	0.0593688	0.0953602	0.13338	-0.0941779	-0.119721	-0.262058	-0.393206	-0.121868	0.208304	0.0564961	0.0815842	-0.327054	-0.306301	0.384357	0.265647	0.200294	0.234576	-0.122647	0.0986819	0.481266	0.484132	0.197692	-0.108035	-0.262315	-0.270817	-0.0697432	0.0757325	0.306229	0.0538944	0.210877	0.460032	0.250107	-0.170576	-0.298291	-0.139601	-0.0262497	0.124723	0.214443	0.106566	0.518346	0.438064	0.228948	-0.282874	0.0434543	-0.0852872	-0.4876	-0.187809	0.132831	0.476152	0.330746	0.594317	-0.181044	0.103975	0.446243	0.457229	0.121917	0.32587	0.554275	-0.0683261	-0.119343	-0.22959	-0.0984346	-0.0811228	0.20965	0.531143	0.32814	0.0248477	0.0804737	-0.242343	0.187935	0.361043	0.129546	-0.232159	0.199018	0.246012	0.399313	0.325461	0.16305	0.245606	0.351196	0.276508	0.222142	0.513507	-0.0262644	0.260666	0.473129	-0.00944244	-0.397446	0.037014	0.346675	0.0554336	0.433239	-0.11663	-0.255179	-0.37775	-0.366237	-0.21452	0.463465	-0.0446471	0.142999	-0.00381227	0.0376639	-0.389886	-0.281552	0.0546858	-0.083044	-0.017834	0.0185187	0.593291	0.451477	0.569032	0.418306	0.670833	0.460843	0.497701	0.358816	-0.188084	-0.231233	0.539467	0.373987	0.370813	0.574745	0.459633	0.014491	-0.116259	0.577288	0.300305	0.425129	-0.106823	0.0890436	-0.151514	-0.28154	0.0537248	0.283973	-0.256957	-0.412921	-0.463714	0.151584	-0.162771	0.307344	0.147643	0.403684	0.572853	0.536434	0.563688	-0.159226	-0.0272057	-0.032373	-0.0473803	-0.268979	-0.0335541	0.286046	0.0193191	0.0490666	0.0895348	0.345038	-0.097465	-0.300662	-0.211878	0.187386	-0.237532	0.101475	0.388144	-0.0345643	0.260066	-0.204788	0.33689	0.492704	-0.0731482	0.0851852	0.0332794	0.471613	0.449502	-0.0684159	0.126949	-0.0093909	0.167916	-0.344832	-0.0359771	-0.142254	-0.157941	0.0678696	-0.0834482	0.235617	-0.121572	-0.0745688	-0.228988	0.432599	0.207676	-0.0677647	-0.0790772	0.073265	0.112176	0.0974924	0.157716	0.0570527	-0.0423884	-0.0941128	0.0886145	0.140093	0.287231	0.15505	0.105725	0.0860236	0.498172	-0.0203071	0.123428	-0.109305	-0.246822	0.0563148	0.21049	0.431491	0.361193	0.464367	-0.0911912	0.46305	0.00656403	-0.099324	0.0214903	-0.0600689	-0.272291	-0.356199	0.217324	0.117903	0.230272	0.520806	0.430816	0.522641	0.609409	0.0147682	-0.440457	0.196048	-0.0766494	0.469394	0.203142	0.0781108	0.0709271	0.270186	0.337906	-0.29738	-0.232299	0.191836	0.14202	0.0793177	0.166813	0.165886	0.132658	-0.269759	0.0198437	0.23317	0.249063	0.365828	0.428106	-0.0972569	0.0255654	0.28289	0.404954	0.449351	0.434099	0.246747	0.54607	0.263136	-0.162567	-0.0704972	-0.192906	-0.353052	-0.287603	0.140753	-0.213834	-0.256307	0.355001	0.612454	0.046633	0.403704	0.0219777	0.104053	-0.128259	-0.307016	-0.0563445	0.0229853	-0.0315308	0.00758237	-0.121182	0.52981	0.394553	-0.281241	-0.0910525	0.20431	0.101177	-0.0158449	0.198581	0.378452	-0.423004	-0.0222706	-0.156277	-0.0242149	0.249331	-0.04574	0.11693	-0.135665	0.0507411	-0.230396	-0.305025	-0.413797	-0.333484	-0.279079	-0.0880749	-0.196243	-0.191789	-0.231695	-0.247828	-0.0865402	-0.132478	0.226203	0.312102	-0.369891	-0.265554	-0.406659	-0.182224	0.087274	-0.180594	-0.055028	-0.260779	-0.20423	-0.091133	-0.100949	-0.133851	-0.201032	0.0479679	0.287564	0.329184	0.445936	0.581981	0.480276	0.347315	0.47688	0.299342	0.400221	0.384003	0.325499	0.480051	0.253718	0.525968	0.499818	0.684774	0.444808	0.181535	0.530268	0.381974	0.374146	0.415917	-0.15446	-0.33188	-0.243363	-0.172463	-0.312773	0.27406	-0.252395	-0.421262	0.245083	0.132255	0.354073	0.360258	-0.179284	0.0762903	0.169341	0.390953	-0.296747	-0.369698	-0.030465	-0.289041	0.14495	0.0539987	0.306254	-0.0126259	-0.312831	-0.130249	0.110569	-0.220294	-0.223709	-0.166997	-0.0735242	0.0300243	-0.146609	-0.116321	-0.0704625	-0.0895942	-0.0435481	-0.124546	-0.107504	-0.17787	0.0253373	-0.315182	-0.076885	-0.110074	-0.157592	-0.0394424	-0.0343419	-0.0942339	0.0462756	-0.149677	-0.150517	0.0067953	0.00959207	0.0995334	-0.147004	-0.142836	-0.261371	-0.234147	-0.0480628	-0.316361	-0.20647	-0.0179927	0.0309865	0.118859	-0.24621	-0.00086268	-0.1045
PSPTO_3665-hypothetical protein	-0.172942	0.0358191	-0.360034	-0.38736	-0.280355	-0.108586	-0.0793196	-0.0798758	0.160249	0.00420216	0.0484049	0.255386	0.111243	0.253355	-0.179484	0.0889491	0.219144	0.100339	0.130112	0.15372	-0.0053169	0.248836	0.228055	0.335054	-0.284284	0.128522	-0.00626123	0.127297	0.203458	0.131727	0.112646	0.337003	0.317405	0.142681	0.19351	0.0243035	-0.0927693	-0.0339122	-0.351181	0.0832353	0.188656	-0.143358	-0.419747	-0.345932	-0.386991	-0.371688	-0.470667	-0.193235	-0.176546	-0.0588872	-0.255774	0.0351647	-0.208062	-0.148033	-0.161698	0.0919359	0.0632383	0.0316051	-0.154942	-0.239511	-0.42115	-0.00735064	0.23737	0.244191	0.114773	0.157852	0.222876	0.280409	0.150998	0.263381	0.0200361	0.289932	0.101241	0.355979	0.246292	0.119868	0.365397	0.232244	0.255174	0.366131	0.145787	0.345248	0.327949	0.296758	0.354397	0.0474626	-0.137618	-0.176383	-0.0922667	0.311564	0.132519	0.405893	0.0120139	0.0604489	0.0417979	-0.0636055	0.162207	-0.204358	0.354991	-0.11336	-0.0959504	0.152478	-0.019966	0.194389	0.121776	0.177827	0.321001	-0.225801	-0.14604	-0.12742	-0.0899515	0.285882	0.160132	0.319258	0.126816	0.331949	0.33497	0.0832609	0.251672	0.234158	0.218954	-0.0375677	-0.104342	0.0676703	-0.120025	-0.0554972	-0.101104	-0.266551	-0.158581	-0.0758664	0.0144474	0.216958	0.176794	-0.000329109	0.0223727	0.185267	0.232951	-0.00557686	-0.190605	-0.18456	0.362618	0.29736	-0.0981775	0.0538107	-0.173537	-0.312358	-0.115963	0.225045	-0.238928	-0.0644258	-0.15712	-0.266336	-0.0200668	-0.221595	0.216375	0.127249	0.154566	0.141942	0.179315	0.289261	0.355974	0.274866	0.241835	-0.357572	-0.325029	-0.370604	0.0841273	0.202304	-0.006895	0.107345	0.333091	-0.0106785	0.013451	0.261857	0.076849	-0.170278	-0.430155	-0.210593	-0.295931	0.0286055	-0.152489	-0.318489	0.101575	0.316492	0.106062	0.131568	-0.301382	-0.163999	-0.0767265	0.18363	-0.0735712	0.173853	-0.354396	0.483581	0.212548	0.207621	-0.19842	-0.0525648	0.163893	0.119999	0.000496455	0.0264334	-0.047233	0.0468766	0.0988296	-0.00757243	0.0969717	0.235994	-0.110768	0.120898	0.28742	0.0632642	0.202268	0.385569	0.168112	0.16969	0.0624309	0.306215	-0.146231	-0.141356	0.254724	-0.0665101	-0.00943904	0.507875	0.295946	0.101866	-0.0199392	0.210034	0.019691	0.0377663	0.434928	0.360934	0.325946	0.185286	0.244169	0.176835	0.110974	0.185268	0.163102	0.0398926	-0.0561967	-0.264838	0.0736393	-0.104899	0.161674	0.198392	-0.140824	-0.185468	-0.0068811	-0.0913716	-0.0475794	0.164809	0.207357	0.0728293	0.0307273	-0.11546	0.230928	0.237805	0.0320872	0.0185707	0.304557	-0.21477	0.20803	0.0362861	0.208198	-0.182147	-0.354515	0.264251	-0.0367266	0.0395464	0.0872484	-0.0047997	0.0230084	-0.188397	0.28055	0.208908	0.469554	0.171254	-0.0695844	-0.175278	-0.0273384	-0.00108182	-0.440883	0.165916	-0.131778	0.0610382	0.290845	0.181369	-0.167303	-0.0997356	0.0609154	0.150475	0.139736	0.00777842	-0.171241	-0.245728	-0.238534	-0.38213	0.328358	0.0941196	0.0966207	0.3034	-0.0857641	0.00115324	0.182684	0.156277	-0.310155	-0.378416	0.0437718	-0.219517	-0.0313369	-0.11086	-0.123327	-0.0503248	0.0989457	0.190581	-0.0737953	0.120852	-0.224148	-0.0502963	-0.172841	0.0627178	-0.0869099	-0.238685	-0.262639	-0.409208	0.329189	0.362073	0.0293926	0.157236	0.0920099	0.197398	0.291813	0.103867	0.112276	0.1192	-0.0725727	0.103013	0.292045	0.0219578	-0.134028	-0.180768	-0.0130066	0.0358924	-0.0956233	0.112735	0.412875	0.29486	0.0795392	0.215635	0.243703	0.444536	0.114414	0.224906	-0.154964	0.183761	-0.398478	-0.397932	-0.305682	-0.248376	-0.260723	0.154504	0.362931	-0.213821	0.154774	0.0175297	-0.372879	-0.311864	-0.276523	0.0387635	0.015512	-0.0173157	-0.165365	-0.142603	-0.227201	-0.182788	-0.082535	0.114022	0.21477	0.0490259	0.222129	-0.0550813	0.0136741	0.0421074	0.117227	0.133021	0.0976435	0.0888784	0.144198	0.113956	-0.24337	-0.31561	-0.359517	0.18168	-0.176513	0.118189	-0.123449	-0.31611	0.152972	0.00954155	0.275319	-0.318794	0.140027	-0.0853903	0.394485	-0.164813	-0.131738	-0.150413	-0.0466317	0.0360335	0.0082484	0.0208973	0.166767	0.204174	-0.160042	-0.22332	-0.0622494	-0.0372216	-0.0546758	0.32831	-0.0171423	0.00963413	-0.359824	-0.228491	0.209676	0.0990952	0.281773	-0.114948	-0.154013	-0.250917	-0.330192	-0.1999	0.253608	0.0478733	0.0827547	0.16409	-0.0316903	0.0867208	0.134761	0.0534007	0.396	-0.357757	0.207708	0.0129937	-0.0886315	0.210558	-0.0271512	0.252355	-0.292155	-0.204789	-0.0291444	-0.220961	0.204858	-0.18995	-0.284264	-0.10401	-0.0332849	-0.00307742	-0.0148168	-0.0068519	-0.242068	-0.281402	-0.337811	-0.263232	-0.180994	-0.3519	-0.0812123	-0.0474619	-0.0276626	0.224595	0.267575	0.252404	0.0578782	0.00682885	0.0502344	0.176113	-0.228293	0.0215986	-0.355362	0.23401	0.22589	0.182691	0.0315899	-0.3607	-0.335909	-0.342522	-0.445623	-0.39566	-0.23945	-0.415992	-0.446631	-0.467201	-0.261548	0.181456	0.182417	0.167884	0.13289	0.0823071	-0.353562	-0.279396	-0.27851	-0.289064	-0.160189	-0.247973	-0.377118	0.174454	-0.136239	-0.100251	0.133487	0.0325017	0.0954574	-0.0512471	0.390282	-0.277071	0.232679	-0.10636	-0.0766574	-0.230879	0.127099	0.0581436	-0.0126889	-0.272528	-0.327956	-0.227259	-0.398839	-0.272369	-0.319767	-0.400542	-0.357432	-0.177944	-0.38598	-0.335208	-0.375142	-0.246701	-0.410058	-0.37393	-0.205465	-0.381891	-0.318397	-0.350646	-0.3878	-0.342363	-0.211038	-0.425198	-0.159894	-0.262275	-0.0707089	-0.0505282	-0.272076	-0.392165	-0.339338	-0.379627	-0.274022	-0.378697	-0.144954	-0.33119	-0.310254	-0.405951	-0.225824	-0.291521	-0.311895	0.393977	-0.287151	-0.205279	-0.310221	0.228004	0.470411	0.0866028	0.093138	0.039507	0.254448	0.241561	0.282248	0.286307	0.1523	0.224547	-0.192447	0.00757141	-0.182343	-0.16943	0.334625	0.0337431	0.101371	-0.139807	-0.196084	0.0460859	0.259324	-0.00304817	0.0175884	0.199958	0.239231	-0.11956	0.00423039	-0.309073	-0.0462924	-0.158216	-0.322489	-0.186603	-0.141645	-0.394904	-0.275477	-0.154989	0.0915988	-0.105389	-0.129977	0.246652	0.137063	-0.251856	0.248397	0.246586	0.0982817	0.142814	-0.0200909	0.1139	0.319768	-0.0629187	-0.344642	-0.274609	0.118383	0.266753	0.17889	0.0654731	0.274355	-0.194222	0.433353	-0.0941081	0.224134	-0.213755	0.0860428	-0.052972	-0.0651738	-0.19964	0.1192	0.272697	0.00726327	-0.0143387	-0.00461183	-0.0894463	0.0686761	-0.0149655	0.0674994	0.0634532	0.0514444	0.109467	-0.0074903	0.0914632	0.0334162	-0.00219291	-0.0846735	0.138859	-0.118199	-0.0812624	-0.143649	0.0134937	-0.181122	0.0275953	0.14703	-0.247849	-0.140257	-0.111699	0.368955	0.212408	0.112218	0.225304	0.192151	0.0841147	-0.02169	-0.142865	-0.227681	-0.458208	-0.364076	0.0452552	-0.00350247	0.0183599	0.00815046	0.100462	-0.214409	-0.281349	-0.214575	0.13783	-0.222778	-0.085783	-0.317902	-0.288127	-0.291462	-0.122305	0.0710137	-0.312792	-0.0671999	-0.0985566	-0.266175	-0.146854	0.182531	0.0303466	-0.0290475	0.00796699	-0.255914	-0.144784	-0.352781	0.00575266	0.310889	0.206076	0.132424	0.178129	0.358996	-0.157435	0.200447	-0.0435319	-0.189373	0.346451	0.12122	0.000977328	0.227498	0.226546	0.131536	-0.20106	-0.11436	-0.110433	0.000572148	0.181943	0.0903134	-0.346393	-0.334414	-0.294768	-0.243828	-0.306896	0.377306	0.0247008	0.0123474	0.0549851	0.330544	-0.165322	0.234107	0.149272	0.385572	0.184035	0.0251163	0.0472716	0.124279	-0.00839131	0.0684005	-0.111155	-0.222577	-0.427255	-0.289764	-0.288287	-0.228903	-0.2593	0.250096	0.0722129	-0.0102617	0.0414382	-0.057725	-0.242084	-0.132791	-0.309473	-0.216935	-0.241208	-0.176537	-0.25662	-0.179009	0.260949	0.173832	-0.0182535	0.144799	0.0813203	-0.0891234	0.0779508	0.0234915	0.16315	-0.234549	0.200881	0.0653403	-0.0261182	0.260794	0.147995	0.125351	0.120207	0.208956	0.0940443	0.126927	-0.135468	0.0258674	0.388131	0.286785	0.196298	0.0989054	0.169602	0.111223	0.177652	0.247081	0.203402	0.192692	-0.00649448	0.355134	0.277201	-0.0294857	-0.155853	0.193941	0.0151599	-0.0483559	-0.115894	0.161429	0.0268927	0.0675161	-0.188351	0.210063	0.0961695	0.0059003	0.0292948	-0.0916249	0.22559	0.165864	0.0657977	-0.109587	-0.346265	-0.306291	-0.410892	-0.297065	0.0543871	0.171626	0.188729	-0.263249	-0.286321	-0.193748	-0.297764	-0.041544	0.0179979	0.146777	-0.258884	0.130709	-0.0489308	0.0401795	0.177665	0.278165	0.15976	-0.166241	-0.179357	-0.0123177	0.412948	-0.432233	-0.291038	-0.26334	-0.191883	0.170157	-0.0089809	-0.251817	-0.0935075	-0.161223	0.0655306	-0.205414	0.00262061	0.205256	0.09451	0.294937	0.100748	0.324326	-0.0783894	0.145783	0.149224	0.114466	0.180929	0.170211	-0.0218354	0.133275	-0.0451188	0.252106	0.134494	0.230792	0.181082	-0.0558873	0.0946268	0.0950327	0.0304507	-0.151585	0.0693641	0.0337503	-0.0315735	0.109889	-0.00134853	0.396468	0.328965	0.368986	0.37836	0.217552	0.114092	-0.164775	0.188374	0.284116	-0.0433398	0.447125	0.186287	0.216133	0.195695	0.127058	0.126201	0.114725	0.133621	0.375155	0.328768	0.244541	0.129828	0.182783	0.229046	0.00635714	0.171871	-0.0553095	0.187506	0.201234	-0.199214	-0.0722074	-0.0178558	0.137186	-0.24971	-0.270558	-0.164568	-0.0999178	-0.10114	-0.0277956	-0.384763	-0.221688	0.254309	0.126888	0.137834	-0.278297	-0.297845	-0.344559	-0.195352	0.187558	0.204004	0.0475776	0.184753	0.293174	0.321482	-0.319014	-0.36902	-0.26109	-0.263284	0.0900391	0.022233	-0.287208	-0.145056	-0.253495	0.0573147	-0.0553502	0.0486813	-0.0966013	0.0972359	-0.0253624	-0.18557	0.166251	-0.0714569	-0.0433729	-0.0204647	-0.0553034	-0.0838341	0.194181	0.0943504	-0.0517466	-0.385651	-0.216893	-0.199746	-0.222182	-0.067378	-0.244465	0.281211	0.111505	0.415469	-0.197907	-0.23504	-0.0128542	0.0286813	-0.0300904	-0.30118	-0.350909	-0.0871764	0.0926905	-0.0243028	0.00690976	0.509289	0.389979	0.05741	-0.126948	0.0864143	-0.121365	-0.13085	-0.0914657	-0.0143271	0.0490952	0.12655	0.0472167	0.46999	-0.0713772	-0.0740834	0.168992	-0.0959694	-0.30838	-0.0188784	0.0272449	-0.0799799	0.0474769	-0.119903	0.342984	0.200017	-0.211846	-0.0907692	0.102274	-0.177851	0.0842484	-0.101789	-0.0502514	0.321596	-0.0154422	-0.0821353	-0.157528	-0.394771	-0.321922	-0.194092	0.053578	-0.0775887	0.0529833	0.180344	-0.294591	-0.00955001	0.447634	-0.148374	-0.327738	-0.192753	-0.233363	-0.276863	-0.343748	-0.0401477	0.236112	0.0619194	0.0396315	0.265807	0.00102272	0.00347226	0.445983	0.00569231	0.0886981	0.083054	-0.374022	-0.396294	-0.413848	-0.409745	-0.437101	-0.396013	-0.407083	-0.392096	-0.377998	-0.423488	-0.399039	-0.396461	0.241181	0.219101	-0.0321971	0.136591	-0.0905486	-0.0986959	0.127071	0.0950878	0.067142	-0.273332	-0.00987127	0.12493	0.0743736	0.141347	0.121992	-0.184696	0.0456461	-0.209284	0.195546	0.205151	-0.242377	-0.00360121	-0.150424	-0.377756	-0.11733	-0.179727	-0.189939	-0.110394	-0.0286609	0.369536	-0.137194	-0.064013	-0.0205004	0.0483361	-0.184945	0.0758624	-0.152023	-0.304429	-0.281236	-0.17487	-0.200558	-0.22926	-0.0480635	0.0429591	0.0298489	0.23479	0.0447889	0.241207	0.199299	0.0817685	0.120866	0.0371637	-0.0384668	0.0662058	-0.13916	-0.202402	0.0810405	-0.0762678	0.269689	0.147269	0.0940826	0.243651	0.129691	0.276616	0.176944	0.0724634	0.333982	-0.235669	0.223998	0.121303	0.22932	0.296493	-0.411696	-0.37758	-0.210877	-0.347448	-0.283604	-0.129539	-0.0562	-0.0643601	-0.0740516	0.306036	0.275458	0.0606976	-0.0833441	0.110507	0.199194	0.0913492	0.30206	0.296267	0.0181928	0.0462269	-0.00259973	-0.0803499	0.137337	-0.338958	0.00252616	0.0340339	0.0977643	-0.0605286	-0.0214403	0.0410692	-0.0597779	0.0179041	0.144845	0.0784304	-0.0015143	0.0973149	-0.170021	0.360894	0.255113	0.0287487	-0.322421	-0.307924	-0.129211	-0.304986	-0.323698	-0.231483	-0.233708	-0.134091	-0.26372	-0.317993	-0.23002	-0.375493	-0.263108	-0.326535	-0.354239	-0.394052	-0.360388	-0.401433	-0.159569	-0.35887	-0.323633	-0.272091	-0.312986	-0.342469	-0.29228	-0.138027	-0.406055	-0.295542	-0.376897	-0.36177	-0.240709	-0.320651	-0.34928	-0.306767	-0.276634	-0.292076	-0.361328	-0.286841	0.0368372	-0.392346	-0.435788	0.163251	-0.0133206	-0.0709224	-0.320437	-0.00371947	-0.333327	-0.296736	0.183077	-0.181623	-0.183094	-0.00792803	-0.201985	-0.285179	-0.159093	-0.167459	-0.31469	-0.252969	-0.356316	-0.281085	-0.131159	-0.403853	-0.180657	-0.401165	-0.159346	-0.0769954	-0.306604	-0.0773207	-0.295489	0.282465	0.198307	-0.207772	0.175109	0.165667	0.0510538	-0.0586353	-0.227369	-0.384217	0.235045	0.309502	-0.325309	0.0621478	0.321344	-0.0883993	0.163378	-0.33387	-0.101172	0.150937	0.164021	0.269219	0.260831	0.167814	0.1171	-0.27704	0.197535	0.0659697	0.107131	-0.24973	-0.269968	-0.256503	-0.265394	-0.201616	-0.1695	-0.346314	-0.266576	-0.188099	0.134065	0.383867	0.218451	0.364416	0.103521	-0.0724466	-0.201078	-0.205555	0.231374	0.113411	0.0261066	0.171878	0.157146	0.34671	0.18575	0.028996	0.230116	0.316458	-0.312003	-0.375796	-0.245457	-0.0291982	0.0101587	0.14701	-0.29684	-0.147801	0.0733474	0.235473	-0.271134	-0.213445	-0.45539	0.0981289	0.181867	0.000600513	-0.0372369	0.0991503	-0.23792	-0.00567615	-0.127088	-0.155167	0.3141	-0.176431	-0.228238	-0.476492	-0.362801	-0.309237	-0.0383006	-0.240599	-0.380532	-0.41344	-0.00185635	-0.239374	-0.287254	-0.428918	-0.421478	-0.258047	0.140537	0.015465	-0.355759	-0.202684	-0.356917	-0.357526	-0.278772	0.0350717	-0.0579593	-0.188603	-0.206639	-0.404272	-0.428383	-0.36143	-0.234287	0.0880657	-0.214546	0.123749	-0.189978	0.159747	-0.187164	-0.288746	0.0304508	-0.0633995	0.303786	0.0102447	-0.0943127	0.0580414	0.362082	0.143151	-0.345353	0.142604	0.354009	0.0375166	0.253255	0.231935	0.184118	-0.00503984	0.187934	0.163418	-0.0962025	0.162905	0.213155	-0.269325	0.371156	-0.186298	-0.0753666	0.272666	0.115751	-0.106915	0.0800368	0.0773138	0.250833	0.00858658	0.194488	0.261528	0.175963	0.0183161	-0.16486	-0.0538002	-0.207555	0.164481	0.210349	0.312222	-0.0621193	-0.131781	0.355476	0.250571	0.108566	0.123545	0.300337	0.106772	0.123538	0.320719	0.126497	0.336494	-0.313741	-0.338414	-0.255997	0.0627785	0.194988	0.207671	-0.065309	-0.0169128	0.00938326	-0.053295	-0.203871	-0.117441	-0.266097	0.0953447	0.0313388	-0.090447	0.267321	0.108053	0.0147552	0.248069	0.283836	0.128676	0.0413016	0.157648	0.211482	0.223573	-0.479902	0.096148	0.220851	0.236638	0.00778558	-0.397094	0.30346	0.10047	0.387964	0.329272	0.00743408	0.0436806	-0.0822233	0.119011	0.0269355	-0.0216524	0.106653	-0.0704051	-0.305375	-0.353287	-0.176155	0.154172	-0.305126	-0.199073	-0.0563542	-0.156977	-0.264521	-0.252139	-0.0445463	-0.120713	0.11452	0.0255605	-0.27346	-0.345782	-0.00546177	0.00373623	-0.0897579	-0.0838027	-0.0686835	-0.0520309	-0.0196245	-0.234557	0.0637922	-0.175171	0.206798	0.0953927	-0.00903988	0.0570611	-0.0581973	0.0922374	-0.00823132	0.0365756	0.217461	0.310013	-0.281554	0.266845	-0.308695	0.27357	0.14489	0.144119	0.0116575	0.184929	0.0995497	-0.0433213	-0.155659	-0.261494	-0.242286	-0.14591	0.0586515	0.17042	0.209611	0.0250185	-0.303798	-0.362755	-0.404299	0.138978	-0.110006	-0.321336	-0.148281	-0.32252	-0.317195	-0.236385	-0.356497	0.429811	0.26488	-0.0477261	0.247976	0.186268	0.345591	0.31893	0.0122605	-0.351226	0.184275	-0.0406938	0.289112	0.144707	0.100107	-0.367163	-0.197604	0.14058	0.020569	0.0417178	-0.102516	0.0925413	-0.17291	-0.401548	0.346426	-0.0076869	0.273428	0.215712	-0.0977249	0.171008	0.232584	-0.253405	-0.0606005	0.362529	-0.03805	0.328179	0.0883434	0.141811	-0.0958503	0.00650617	-0.0657143	-0.0350412	0.295582	0.171666	0.133263	-0.287492	-0.0733292	0.206344	-0.0181352	-0.234362	0.0650632	-0.0387787	0.12767	0.0429959	0.0960328	0.178201	0.248377	-0.0275662	0.0308285	-0.25606	-0.117454	-0.317425	-0.109761	-0.00974536	0.15007	-0.189504	0.341572	0.151234	0.230179	0.23126	0.127316	0.0881351	-0.233616	-0.0182417	-0.159631	-0.0478249	-0.027975	0.0219409	-0.0329179	-0.0818204	0.203478	0.175793	0.0736508	0.260206	0.398659	0.244471	-0.191405	-0.159028	0.0358989	0.220661	0.102249	0.188507	0.226423	-0.203957	-0.147134	-0.294237	0.108643	-0.0170955	-0.156329	0.359723	0.2178	-0.112151	0.108723	0.109966	-0.0144117	-0.25503	0.0103677	-0.0507224	0.0493562	0.309505	-0.0664035	0.109907	0.0253114	0.258811	0.105737	-0.0668675	0.426161	0.114383	-0.117773	0.198239	0.247836	-0.36544	-0.355134	-0.308698	0.0774273	0.23133	0.0924166	0.181173	0.110493	0.126671	0.234205	0.103527	-0.162862	-0.0253414	-0.281921	-0.132072	0.0982504	0.0867804	8.16002e-05	0.0439578	-0.162362	0.121247	0.294777	-0.124682	-0.129474	0.102267	0.204437	0.0311864	0.0672157	-0.048911	0.151696	0.26071	0.0649688	0.100447	0.122294	0.218664	0.00562417	0.240967	0.145734	0.449731	0.309084	-0.017375	0.145379	0.0857439	-0.158845	0.188919	0.0738699	0.0586402	0.113953	0.220824	0.184083	0.033046	-0.0166085	0.0774698	0.0696047	0.190602	0.0627349	0.121596	0.282676	-0.134955	0.204587	0.121117	0.133921	0.17985	0.0981346	0.240436	0.0502416	0.142539	0.139068	0.245222	0.13092	0.215791	0.177415	-0.00610877	0.24523	0.080356	0.108155	0.129227	0.166843	0.0524983	0.0828802	0.107411	0.111979	0.12354	0.248657	0.278008	0.259103	0.187091	0.27794	0.244041	0.078354	-0.0773969	0.00656291	0.125946	0.243627	0.164242	0.27233	0.22648	0.152654	0.231149	0.0138317	0.30293	0.272031	0.303782	0.0919493	0.299777	0.020074	-0.0193263	0.104702	0.386425	0.0757911	0.0701098	0.270486	0.0439861	0.216892	0.0985238	0.088206	0.117463	0.0380323	0.29816	0.330592	-0.139564	-0.21324	0.136615	-0.0522585	0.343074	0.159983	0.117564	0.18466	0.0306499	0.402544	0.176071	-0.194104	-0.122277	0.284142	0.160772	0.0406295	0.132479	-0.00895555	0.21754	0.23006	-0.0677437	0.23588	0.441053	0.297218	-0.114661	-0.258726	-0.271861	-0.410335	-0.262192	0.0475828	0.102834	-0.144723	0.110326	-0.115131	0.127336	0.341522	-0.119047	-0.332846	0.0163279	0.0716482	0.234703	0.0368477	0.367134	0.287027	-0.00055099	0.125876	0.0540172	0.256994	0.0751266	-0.0316569	-0.3076	0.104007	0.221047	0.250497	0.285534	0.24488	-0.00350269	0.224689	0.0263201	0.125693	0.147242	-0.128042	-0.0503279	-0.232168	-0.342892	0.312058	-0.188919	-0.327855	-0.00164677	0.10483	-0.0175593	0.0672746	-0.267052	-0.175949	-0.370621	0.223909	0.200277	-0.274492	0.250118	0.0374354	0.269528	0.293622	0.125748	-0.0600594	0.292093	0.0719499	0.356121	0.095338	-0.202544	0.27654	-0.0644963	-0.188792	-0.207309	-0.0671947	-0.0123947	-0.349096	-0.378576	-0.344767	-0.294032	-0.300574	-0.257424	-0.320742	-0.312219	-0.447275	-0.338802	-0.412199	-0.347784	-0.368464	-0.352042	-0.328239	-0.325072	-0.338037	-0.350088	-0.241399	-0.364347	-0.389878	-0.338561	-0.373212	-0.37586	-0.340045	-0.324283	-0.318698	-0.375742	0.11039	-0.0565014	0.123145	-0.251767	-0.292493	-0.124104	0.500111	0.125521	0.00610697	0.0439964	0.100191	-0.223423	-0.360904	-0.102929	-0.318481	-0.197642	-0.150929	0.123255	-0.151157	0.355061	-0.19134	-0.137833	0.0719898	0.0299444	-0.164415	0.0216774	0.181683	0.200488	0.223502	0.379357	-0.31905	-0.224365	-0.368014	-0.263454	-0.472256	-0.428121	-0.40192	-0.379238	-0.328962	-0.235887	0.293913	-0.228237	-0.00426424	-0.356506	-0.302189	-0.0758029	0.158203	0.196838	-0.0946623	-0.0115155	0.0701198	0.259219	0.304177	0.18149	0.413099	0.298775	0.33117	0.261706	0.14946	0.144152	0.315962	0.0383548	0.388315	0.275469	0.0297946	0.172589	0.23213	0.0801277	0.295696	0.296813	0.169427	0.111722	-0.103422	0.108729	0.0649469	0.185706	0.187192	0.276821	0.205904	0.251344	0.280281	-0.0691154	0.167861	0.228317	-0.0105378	-0.0765478	0.349451	-0.115362	-0.209197	0.110006	0.0348032	0.354226	0.122716	-0.242607	0.28496	0.172812	0.363132	-0.225801	-0.0238786	0.0909807	0.00387014	0.07411	0.0108059	0.0753449	0.06618	-0.118255	-0.146775	-0.191187	0.223136	0.0429384	0.0269903	-0.0875639	-0.0277921	0.240187	-0.271173	0.074582	0.239093	-0.110788	0.108297	0.276131	0.0217214	-0.234593	0.179122	-0.0599295	-0.00478397	-0.0306843	-0.163537	0.0382131	-0.147164	-0.277149	0.174397	-0.352713	0.240692	0.159061	0.0264762	-0.0882678	0.162149	0.154984	0.136285	0.235341	-0.00680394	0.144332	-0.000725303	0.000254516	0.0661186	-0.268512	0.215061	0.42923	0.332558	0.253152	0.112386	0.171156	0.196287	0.104238	0.191934	0.138718	-0.0175871	0.240518	0.109095	-0.0212813	-0.0582049	0.099488	0.21503	-0.228641	-0.0480641	0.151432	-0.249089	-0.253021	0.0921418	0.159445	0.143607	0.163348	0.0600653	0.120089	-0.101522	-0.127556	0.113756	0.330123	0.245991	0.181684	0.190799	0.252553	0.248285	0.186819	0.165317	0.0252639	0.135859	-0.158404	-0.465109	-0.27771	-0.361544	-0.312918	-0.435953	-0.362958	-0.0479788	-0.154156	0.34019	0.32681	0.102591	-0.081639	0.0508663	0.0145228	0.115543	0.0465475	0.0774093	0.128834	0.080221	0.158361	-0.0629204	0.427611	0.190721	0.237572	0.269133	0.103756	0.178031	-0.181884	-0.107718	-0.0326197	0.328378	-0.00922233	0.107454	0.0766968	0.181131	0.206696	0.0740848	0.243202	0.185735	0.175816	0.107532	0.111625	0.0744774	-0.013207	0.32912	0.160858	0.259866	0.0622847	-0.0114141	-0.01269	0.248081	0.175092	0.188056	-0.255078	0.229419	0.0654202	0.367075	0.0356869	0.0364086	0.115305	0.333841	0.332361	0.0455964	0.226483	0.152651	0.0745223	-0.443354	0.0586164	0.193218	-0.221737	-0.0839398	-0.0558527	0.0215762	-0.17907	0.0257526	0.0609271	0.17454	-0.0588737	-0.276799	-0.124541	-0.229926	0.0981271	0.26447	0.132048	0.347029	-0.0504093	0.263399	0.386294	0.341071	-0.149402	0.0548077	-0.287098	0.184591	-0.423385	-0.203636	0.151943	0.18591	0.259644	0.237329	0.0602389	0.0697143	0.101563	0.199785	0.0632514	0.243437	0.126205	-0.0761376	-0.270188	0.168955	-0.0771852	0.0628156	-0.0308786	0.0435862	0.110263	0.0963828	0.146178	0.0471613	-0.0691965	0.110468	0.18582	-0.0520824	0.0222034	0.0892896	-0.25723	-0.067552	-0.208505	-0.092729	0.0307691	-0.31128	-0.254909	-0.0393667	0.169937	0.0665752	0.0920809	0.233206	-0.343508	-0.104296	-0.0278151	0.00844203	0.178819	0.295615	-0.189151	0.225045	0.10123	0.0326395	0.109592	-0.135021	-0.171968	-0.274762	-0.148116	-0.206531	-0.134326	-0.0781291	-0.310983	-0.306981	-0.0261349	-0.31226	-0.236927	-0.112014	0.261193	-0.113828	0.237203	0.197237	0.388682	0.266257	0.0441781	0.114048	0.0686127	0.0939898	0.326535	-0.0753063	0.223993	-0.0209919	0.233683	0.105183	0.0527045	-0.0160757	0.225234	0.0531059	-0.084077	0.0505975	0.278228	0.12984	0.459607	0.146888	0.176441	-0.390113	-0.153137	-0.063422	-0.108871	-0.167272	-0.0632359	0.0973629	-0.284576	0.275176	0.294845	0.120393	0.236421	0.101159	0.12679	0.270581	0.258345	-0.0317084	-0.0585013	-0.146737	-0.104515	-0.0423536	-0.0889132	-0.200972	-0.231386	-0.328055	-0.467703	0.0523759	0.0249752	0.246373	0.0362088	-0.0548204	-0.0501392	-0.0410801	0.106521	-0.0258167	0.0407596	0.110424	0.285443	-0.306399	-0.389805	-0.22762	-0.192967	0.0398437	-0.0529758	0.0253154	0.264511	0.3538	0.231331	0.238255	0.220766	0.236432	0.272375	0.138483	-0.054336	0.137735	-0.259301	-0.217042	0.138315	-0.124223	0.289771	0.0627153	0.026975	0.190312	0.0128809	0.0408038	0.154056	0.0229781	0.0686687	0.326796	0.195592	0.0948185	-0.13404	-0.283462	0.133949	-0.174069	0.32383	-0.0773388	-0.249737	0.174583	0.197724	0.114669	0.164794	0.275853	0.339987	0.191435	0.092588	0.192908	-0.0965661	-0.200388	-0.0633108	-0.0130801	0.307065	0.0854193	0.04721	0.123845	0.109422	0.353685	0.207655	0.340815	-0.180914	-0.268341	-0.124292	-0.249375	0.198113	0.0330939	-0.440687	-0.246226	0.29609	-0.125177	-0.0122987	0.0457974	-0.0164956	0.161505	0.0589832	0.19601	-0.00390686	0.286806	-0.167197	0.108465	-0.0232961	-0.236273	0.341609	0.160925	0.10189	-0.0370724	0.0488182	-0.226094	-0.0162189	0.00272942	0.0392203	0.0612437	0.147591	0.243021	-0.121263	-0.130192	0.021035	0.173851	0.143778	0.221042	0.238443	0.12997	0.23737	0.0316457	0.00848888	-0.213639	-0.0371971	0.164963	0.108502	0.100589	-0.00701823	-0.113887	-0.178721	-0.190714	-0.159705	0.0676001	0.095119	0.0913981	0.020627	0.0379205	0.180344	0.12231	0.194331	0.0679438	0.158746	0.331537	-0.0731713	-0.394173	-0.352149	-0.111368	-0.400098	-0.422726	-0.421258	-0.353784	-0.422578	0.421002	0.130147	0.142278	0.203598	0.0687018	0.215058	0.0743341	-0.0802133	0.0380289	0.220458	0.189206	0.252502	0.0669331	0.181758	0.0463884	0.233251	0.131899	0.165999	0.0145297	0.0621187	0.0495687	0.24839	0.222567	-0.0618924	0.22258	0.192509	0.0920253	0.0923018	0.00902693	-0.153697	0.0502002	0.354444	0.00188998	0.132888	0.110176	0.262714	0.135168	0.208839	0.112098	-0.112879	-0.025404	0.17468	0.0565616	0.16049	0.059292	0.0221439	-0.00458231	-0.0778157	0.150596	0.361098	0.150548	0.090291	0.0109936	-0.0220601	0.0492345	0.270627	0.318827	0.351286	-0.12678	0.216818	0.272003	0.0784356	0.0742127	0.271032	-0.171093	-0.0125553	0.351411	0.0339242	0.0488177	-0.0786374	0.254722	0.347939	0.290132	0.088664	0.135465	0.0367928	0.194493	0.146106	0.169792	0.0727404	-0.246641	-0.149244	-0.0776889	-0.153339	-0.0497959	-0.0170338	-0.0732062	0.387701	0.0530346	-0.322269	-0.0849847	0.245661	0.165061	0.166796	0.0673505	0.164643	0.0515659	-0.0136312	0.134395	0.0640497	0.124902	0.0718049	0.105671	-0.110112	0.430048	0.190553	-0.372293	-0.198296	0.220787	0.230021	-0.222327	0.0580152	-0.216337	0.0861449	-0.0320835	-0.00564654	-0.123529	-0.0184174	-0.113074	-0.0541224	0.138057	0.0370822	0.155623	0.0240565	0.0560626	0.223396	0.233431	0.258534	0.158104	0.140792	0.240953	0.209569	0.112193	0.140464	0.100845	0.0699184	0.134233	0.201965	0.0753684	-0.260685	0.120747	0.169838	-0.206841	-0.351827	0.0712306	0.122849	0.118248	0.169763	-0.0734503	0.0870712	0.00677678	0.264114	0.134832	-0.254037	0.0346763	-0.130588	-0.401272	-0.302942	0.0634908	0.00129058	-0.00290131	-0.0050986	0.272086	0.118947	0.08345	-0.174524	-0.192574	-0.0281139	0.215619	0.164478	0.0989298	0.161828	0.220805	-0.133926	0.152264	0.18985	0.143138	-0.208636	-0.142084	0.0253763	0.158202	-0.0842056	-0.190521	-0.182087	-0.201146	-0.268643	-0.196919	-0.336027	-0.334404	0.37412	0.0319083	-0.0619285	-0.114585	-0.221389	0.0187054	0.219462	-0.143225	0.0932398	-0.133837	0.0256229	0.0591034	0.101329	0.0600715	0.0660299	0.230703	0.0737209	-0.236409	-0.123146	-0.0383011	-0.165335	0.106914	0.268654	-0.100589	-0.21869	-0.382955	-0.498994	-0.107472	-0.00392058	-0.0672925	0.131169	0.155301	-0.327445	0.32944	-0.0949823	0.00188387	-0.108221	0.138529	0.0850493	0.196954	0.179319	0.310686	-0.226674	0.125381	-0.211497	0.17294	0.172257	0.143747	-0.0718593	0.100933	0.129516	0.246687	0.0579191	0.293335	-0.270584	0.0389396	0.181342	0.0876724	0.108106	-0.140332	-0.355927	-0.235431	-0.272745	0.222416	0.0244585	0.164207	0.282681	0.379625	0.0998938	0.174326	0.151661	0.210264	-0.142286	0.0443921	0.222176	0.0680481	0.324701	0.346293	0.303386	0.320263	0.186815	-0.273552	0.172552	0.227762	0.197422	0.0977505	0.243843	0.0825234	-0.19006	-0.165791	0.312153	0.186257	0.151123	0.18166	0.217485	0.304727	0.190321	-0.23519	0.0769202	-0.0512667	-0.299641	-0.0248124	0.102843	0.0890107	0.0766627	-0.0512391	0.247659	0.0165593	0.0111205	-0.0765077	-0.0314782	0.129063	-0.0619524	0.282491	-0.0371011	-0.0362339	-0.261443	0.129836	-0.00822341	-0.159612	0.00278263	0.312638	-0.00468025	0.212735	0.176852	0.113707	-0.041504	-0.145233	-0.200513	-0.17012	0.287718	0.277008	-0.169208	-0.408998	0.251427	0.163659	-0.0818581	-0.0864829	0.218611	0.214587	-0.0345574	0.34449	-0.101524	-0.0136682	-0.337289	-0.39455	-0.203889	0.0701397	0.0681253	-0.144585	-0.0980613	-0.263541	-0.127175	-0.141588	-0.0262861	-0.0823354	-0.13039	0.143707	-0.24529	-0.140015	0.112185	0.0148356	0.0854101	-0.0218008	0.136766	0.401353	0.30467	-0.0908714	0.132579	-0.213053	-0.110291	0.101066	-0.128111	0.171954	-0.269043	-0.308818	-0.0892473	0.13548	0.00376236	-0.0253456	-0.132261	0.374147	-0.0332529	0.17986	0.000579766	0.264698	-0.40731	-0.145631	-0.213631	-0.202663	-0.353255	-0.286052	-0.0945567	0.101556	0.0908602	0.352512	0.124749	-0.123021	-0.0382152	-0.020907	-0.138298	-0.0497249	0.180841	0.102378	0.0705092	0.0490309	-0.0907123	0.28022	0.058856	0.117283	0.0711866	-0.202046	0.0253532	-0.0761854	0.254584	0.058263	0.108935	0.0717658	0.0131807	0.196443	-0.31766	-0.139285	0.238351	-0.0433058	0.0399723	0.189668	0.106095	0.0844191	0.136983	0.118761	0.209107	-0.0790945	0.0693787	0.0150718	-0.0798465	-0.101471	0.0395867	-0.0741491	-0.0713274	-0.0728214	-0.0158628	-0.325363	0.00420962	0.111107	0.115155	0.0701951	-0.0654517	-0.0382151	0.0815119	0.0728594	-0.0770101	0.321957	0.193005	0.0123596	0.183319	0.0752005	0.0246659	0.195059	0.0458959	0.290843	-0.00954162	0.127876	-0.0208839	-0.350384	-0.00161455	-0.10363	0.0130243	-0.220568	-0.215343	0.0185017	-0.232334	0.0337514	0.226909	0.1123	0.112107	0.19677	0.00478089	0.0117638	-0.17721	0.183772	0.120339	0.23359	-0.0298082	0.198469	0.0674813	-0.0776647	0.277711	-0.165094	-0.0379087	0.00852773	-0.0419363	0.123843	0.0915389	0.0800391	0.117007	0.00900109	-0.0230499	0.0798137	0.181075	0.112009	0.0715024	0.0382524	0.0363163	0.104486	0.378046	-0.220718	-0.0278572	0.218286	-0.308452	-0.0530876	0.265952	0.157056	-0.470428	-0.182973	-0.0926643	-0.225727	0.102895	-0.0669466	0.334658	-0.266112	0.170579	0.142688	0.16709	0.177782	0.242618	-0.0584585	0.258754	0.067603	0.251816	0.179654	0.314002	0.168165	0.279186	0.171137	0.366186	0.246278	0.00847849	0.00854717	0.261827	-0.0849228	0.163776	-0.0639774	0.297735	0.225352	0.202216	0.212388	0.287585	0.260277	0.226292	0.191361	0.207139	0.0900387	0.0653165	0.0134476	0.201576	-0.335054	-0.0884619	-0.275127	-0.235679	0.294489	0.234567	-0.0519195	0.276945	0.248664	-0.349561	0.0504719	-0.0471071	0.131283	0.339878	0.269187	0.00765497	-0.105923	-0.114826	-0.0957205	-0.238552	0.171406	0.150246	0.0644085	0.172277	0.184472	0.184894	-0.0868693	-0.199322	0.0518737	0.228964	-0.283715	-0.385233	-0.408743	-0.387018	0.00102352	0.138605	0.235332	-0.164654	0.111046	0.177767	0.169223	0.15989	-0.168124	0.20957	-0.26989	0.240388	0.17091	0.282725	-0.0415537	0.0612944	0.06481	0.0322629	0.165655	-0.160185	0.123759	-0.0232054	0.206575	-0.0831638	0.237174	0.255562	0.0394447	0.347467	-0.144165	0.112801	-0.0448608	0.378312	0.00943507	0.160742	-0.188778	0.0225303	-0.144774	0.166418	0.274626	0.309052	0.206192	0.15153	-0.0519538	1	0.261072	-0.0325085	0.160445	0.108662	0.108762	0.0750419	0.0676601	0.119722	-0.0410615	0.221041	-0.0135049	0.169133	0.223019	-0.0101624	0.192889	0.115312	0.07839	-0.0969314	0.0736953	0.205292	0.19865	0.249714	-0.237076	0.168406	-0.197351	0.177529	0.0983475	-0.00375669	0.228847	-0.174265	-0.298701	-0.0354917	0.174414	0.211907	0.139	0.147331	0.0793551	0.248086	0.16973	-0.174062	-0.150871	-0.189116	-0.0370364	0.262148	-0.178322	0.0396083	-0.381604	-0.219544	-0.190359	-0.411951	-0.145899	-0.35082	0.317194	-0.361738	0.0323641	-0.278161	-0.258409	0.111078	-0.087715	0.0761529	0.0463631	-0.0712652	0.102505	-0.0778527	0.134639	0.0484981	0.0323841	0.251334	-0.295665	-0.353013	-0.293424	-0.326431	-0.0834208	-0.103348	-0.0998112	-0.0736731	-0.217643	-0.234922	0.179371	0.218009	-0.279827	0.303934	-0.227612	0.0129763	-0.028067	-0.00970325	0.129079	0.0986488	-0.0637808	-0.0683334	-0.19683	-0.142108	0.174671	-0.2601	-0.0684213	0.0284951	-0.0784231	-0.105062	0.0307305	0.442542	0.319429	0.252286	0.144514	0.0368272	0.00396051	-0.117725	0.047002	-0.213603	0.180024	-0.0768496	-0.0187864	-0.441801	-0.00297354	0.125058	0.000639335	0.047147	0.0478296	0.1442	0.394564	0.0926707	0.208867	0.0829611	0.00569039	-0.104908	0.298557	0.189801	0.265954	0.222379	0.041572	-0.0052765	-0.123457	-0.379784	-0.365934	-0.361326	-0.136419	-0.274076	-0.11313	-0.45736	-0.118084	-0.154135	0.226072	0.096395	-0.0795917	0.1253	0.149575	0.198872	-0.327435	0.33429	-0.014602	-0.109274	-0.187794	-0.347913	-0.267227	0.127813	-0.120558	-0.303934	-0.335536	-0.0438107	-0.0949401	0.187563	-0.165454	0.0962165	0.161513	-0.428295	-0.18281	-0.366953	-0.187119	-0.1194	-0.111288	-0.227058	0.0973626	-0.116652	-0.0417815	0.0751229	-0.205785	-0.121321	-0.0746408	0.0203067	-0.0542534	-0.0297736	0.188255	0.0181506	-0.112477	0.200855	0.169283	0.140448	0.0858318	0.205004	0.00433991	0.234965	-0.275374	-0.353559	-0.206338	-0.271311	0.264282	0.0685852	-0.0903009	0.180048	0.309173	0.220257	-0.219551	0.0241436	-0.0346928	-0.0212845	-0.222488	0.100913	-0.0584279	0.137097	-0.172914	-0.100553	0.114658	-0.0240647	-0.24739	-0.0295133	0.223704	0.181715	0.0901547	0.16561	0.0739734	0.235741	-0.20804	0.262039	-0.148508	0.0226242	-0.363028	-0.164126	-0.25233	0.115012	0.20125	0.000588511	-0.217768	-0.134845	0.215479	0.0266367	0.0509342	-0.334763	-0.0160169	-0.275695	0.267099	0.177151	0.223954	0.300775	0.0847868	0.190311	-0.382744	-0.367392	-0.23809	-0.235907	-0.256634	-0.114206	-0.0646812	0.0927831	0.275409	0.062842	-0.358617	0.0444792	-0.167519	-0.218014	-0.302799	-0.110018	0.139032	-0.318513	-0.0980469	-0.148766	0.0716215	-0.239816	-0.108101	-0.124529	-0.117333	-0.386939	0.142254	0.0155737	0.336876	0.0274817	0.0493961	-0.255144	0.086583	0.0182209	0.0742689	0.0261677	0.355412	0.238511	0.292709	-0.315172	-0.222243	0.00763755	-0.0162824	0.129078	-0.151398	-0.310979	-0.00890685	-0.23683	-0.0503662	-0.124463	-0.102094	-0.0315683	0.0920159	-0.136566	0.236127	0.198346	-0.0228792	-0.201701	-0.244649	-0.0333818	0.152344	-0.0110684	0.326717	0.139601	0.374825	-0.190064	0.10556	0.268433	-0.0388512	0.0705879	0.0517577	0.340735	-0.024765	0.0754311	0.221429	0.0403329	0.232353	0.15927	-0.254005	-0.464515	0.115978	-0.0283473	-0.178435	-0.416228	0.209149	0.203592	0.413388	-0.10022	0.0946624	0.233355	0.0740307	-0.364541	-0.219247	0.271095	-0.338651	0.216615	0.0496264	-0.00845709	0.155277	-0.179793	0.00210876	-0.333042	0.183435	0.0622924	-0.113078	0.213543	-0.34926	-0.333047	-0.184971	-0.332327	-0.0835496	-0.00227528	-0.0248693	0.0577877	0.278283	-0.183577	-0.189277	0.244986	0.265063	0.0164832	0.00924707	-0.377284	0.129276	0.101499	0.122874	0.269231	0.273719	0.284955	0.341543	0.0880467	0.240236	-0.26988	-0.0542929	-0.0535218	-0.125784	-0.160933	-0.309254	-0.0791682	-0.0086068	-0.259103	0.27181	-0.282382	-0.225993	-0.127591	0.395224	0.372881	0.157193	0.0776098	-0.310262	-0.485469	-0.0850527	0.243766	0.218612	0.213584	0.310028	-0.0421573	-0.0986946	0.0679644	-0.107726	0.0381372	0.159526	0.354833	0.0753196	-0.102812	0.079348	0.129342	-0.113326	0.0119304	-0.000390153	0.13281	-0.117933	-0.160516	-0.101269	-0.10372	-0.452057	0.27625	0.385326	0.0187574	0.0699471	0.00656317	0.128197	0.165618	0.249936	0.272907	0.296528	0.20283	-0.0379676	0.1022	-0.186623	-0.101423	0.0527237	-0.154546	-0.297674	-0.148794	0.195113	-0.173885	-0.303794	-0.365253	-0.354802	-0.309979	-0.366506	0.237014	-0.0854007	0.0134343	0.101275	0.156739	0.307995	0.135881	0.148895	0.0788166	0.17833	-0.118493	0.21882	-0.222783	-0.176869	-0.22891	-0.224203	0.0385156	0.0662148	0.0535874	0.0122588	0.222342	0.305801	0.28541	-0.271546	-0.26122	0.187725	-0.191366	-0.302386	0.142562	0.274016	0.23565	-0.176365	0.188474	0.0808326	0.192382	0.0985823	0.206632	-0.0808849	0.0937195	0.184757	0.275069	-0.0856416	0.322056	0.247113	-0.362046	-0.348751	0.0561096	0.0726736	0.154052	0.324655	-0.0829617	0.121214	0.338892	0.148831	0.229739	-0.0854795	0.0382826	-0.100587	-0.240896	-0.235618	0.187557	0.351956	0.0103388	0.206515	-0.240524	0.277233	-0.0390033	-0.0712634	-0.173938	0.295125	0.17845	-0.0408894	0.417764	0.169291	0.170418	0.0580569	0.244792	0.179883	0.190438	0.124256	0.302908	-0.306536	-0.36803	-0.289475	-0.296495	0.0965467	0.146147	-0.26797	0.189995	-0.260048	0.155596	0.0912722	0.179158	0.115708	0.141576	0.323025	-0.0160074	-0.138779	0.162208	0.11464	0.160582	0.144113	-0.0699996	-0.330599	-0.23624	-0.0221524	0.0794175	0.211383	0.235421	0.370576	0.214545	-0.118277	-0.200529	-0.184588	-0.3695	0.0216305	-0.0724405	-0.153088	0.0129317	0.269744	-0.031523	-0.21477	-0.0936823	-0.0748304	0.13662	0.298971	-0.318811	-0.22639	-0.0447219	0.179183	0.0339153	-0.0725549	0.0335197	-0.200141	-0.0288589	0.410999	0.0797622	-0.014427	-0.323111	-0.321916	-0.370731	-0.13655	0.0505919	-0.349417	-0.281828	-0.333961	0.0785567	0.0190853	-0.0716236	-0.0532636	-0.013799	0.0321319	0.171559	0.116184	0.0557242	0.0682749	-0.0244427	0.289459	0.229514	-0.0627135	-0.0979632	0.0866863	0.0667599	-0.124636	-0.193842	-0.120948	-0.283687	-0.286972	0.339398	-0.167017	-0.295179	-0.0721364	-0.108757	-0.212646	-0.292252	-0.105361	-0.0125516	0.156214	-0.165238	-0.209308	-0.317773	-0.323441	-0.083989	-0.110633	-0.291337	-0.29781	-0.272077	-0.308583	0.0837646	0.228944	-0.0226316	-0.369293	-0.43002	-0.261211	0.215905	-0.0982507	-0.30621	0.235545	-0.333718	-0.291067	-0.298642	-0.188409	-0.247286	-0.272614	0.113886	0.043067	-0.00859139	-0.273695	-0.0370665	0.0925523	-0.182589	-0.0742536	-0.138666	-0.358408	-0.367801	-0.189214	0.0230355	-0.0955034	-0.106507	0.225039	-0.123514	-0.0401401	0.132844	0.052243	-0.301279	-0.241267	-0.181188	-0.283699	-0.41007	-0.364078	-0.250478	-0.0134205	-0.0131685	-0.168695	-0.00954476	-0.0956229	-0.0357679	0.0755365	0.184651	-0.368828	-0.290474	-0.248961	-0.261529	-0.273778	-0.123756	-0.0237069	-0.0632556	0.13621	-0.130688	0.16659	-0.264076	0.0774294	0.207926	0.217691	0.0667227	0.0358686	0.0898716	0.071689	0.137699	0.0725268	-0.112507	0.225854	0.356864	-0.100124	0.254429	-0.0316681	0.00973701	0.265595	-0.0626009	-0.0495646	0.186571	0.0500193	0.230808	0.0709599	0.340537	0.152072	0.0665906	0.00982307	0.234273	0.209587	0.199257	0.149234	0.0228336	-0.189518	0.0581965	-0.328663	0.244123	-0.0683047	-0.275016	0.242249	0.183832	0.277915	0.184206	0.00432288	0.128873	0.292318	0.0807817	0.156434	0.174808	-0.0114519	-0.274553	-0.0935377	0.443791	-0.289466	-0.296826	-0.3589	-0.25967	-0.372422	-0.269289	-0.123093	0.285624	-0.223028	0.0888051	0.102686	0.213934	0.20376	-0.205872	0.000118732	0.329789	0.325746	0.194929	0.242809	0.228316	-0.24649	-0.247005	0.183088	0.0434123	-0.242488	0.154201	0.181438	0.132577	0.149431	0.352891	0.198337	0.277711	0.325362	0.0327559	0.315902	0.142769	-0.202507	-0.14318	-0.170119	-0.149713	-0.131845	0.0160937	0.076603	0.395288	0.095047	0.267479	-0.0721298	0.265021	0.22746	-0.13446	0.196354	-0.0365992	0.123644	-0.144767	0.248833	0.303812	0.219011	-0.245836	0.164811	-0.209003	0.10643	-0.0313896	0.135865	-0.120212	-0.387583	-0.49264	-0.0930857	-0.019502	0.104862	-0.255619	-0.346699	0.15662	0.316135	0.389552	0.0199374	0.0384111	0.0710595	0.418423	-0.258253	-0.238247	-0.0135631	-0.0771065	0.305805	0.0673365	0.0520122	-0.0753053	0.406709	0.186286	0.0269451	-0.0754234	-0.38347	-0.405884	-0.390535	-0.414925	-0.411309	-0.399051	-0.421017	-0.440867	-0.394868	-0.421447	-0.424983	-0.415996	0.155663	0.158642	-0.164389	-0.186845	-0.313393	-0.407504	-0.363785	0.228117	-0.348607	-0.387144	-0.401477	-0.396003	-0.3905	-0.402353	-0.397348	-0.39214	-0.411872	-0.180382	-0.126429	-0.361339	-0.339367	-0.407804	-0.289948	-0.187814	-0.14611	0.244776	0.0784012	-0.27919	-0.240341	-0.160022	-0.208766	-0.331267	0.388829	0.158073	-0.083056	-0.0687243	0.193961	0.204001	0.192605	0.178674	0.0288673	0.273916	0.141433	0.260591	-0.101464	-0.0198491	0.202488	0.360157	0.135236	0.379019	0.163469	0.0580936	-0.172611	0.0929151	0.0121306	-0.289295	-0.321199	-0.159522	-0.140623	0.0721798	0.132056	0.211306	0.239275	0.279163	0.268154	0.293788	0.206999	-0.208095	0.362702	0.421551	0.165654	-0.145281	0.236722	0.146459	-0.319268	-0.0810393	-0.177605	-0.231134	-0.155476	-0.136654	-0.127344	-0.164393	-0.357287	-0.354819	-0.0223543	0.178756	-0.303831	-0.329718	-0.324931	-0.0209969	-0.0352088	-0.200305	-0.0755792	-0.0638956	-0.357688	-0.252906	-0.158493	-0.21871	-0.128606	-0.0964314	-0.206737	-0.241353	-0.21556	-0.195303	0.10629	0.227563	0.240023	0.195939	0.310642	0.229442	0.297432	0.235876	0.156835	-0.0320958	0.00553799	-0.284998	0.0139759	0.0547841	0.381319	-0.0197911	-0.00658574	0.131452	0.183126	0.131359	0.283458	0.191234	0.0809173	0.201201	0.262545	0.272376	0.454374	-0.190074	-0.423488	-0.342698	-0.264446	0.0539921	-0.137225	-0.216512	-0.326349	-0.32452	-0.0497506	0.281416	0.0322868	0.0632707	-0.0664474	-0.260535	-0.268581	-0.104988	0.0531104	-0.0798988	0.118404	-0.0680887	-0.221852	-0.453053	0.219427	-0.0754689	0.0571582	0.150672	-0.0641737	0.0930202	0.0636896	0.06352	-0.19175	0.0904996	0.0858236	-0.187748	0.0306565	0.0822185	-0.246731	0.282039	0.213588	0.193776	0.325645	0.379223	0.203851	0.104934	0.163833	0.023113	0.0214856	0.0583546	0.0398976	0.0748732	-0.0897802	0.0378372	0.230723	0.0886962	0.119422	0.10084	0.0928881	0.194537	-0.142338	0.0153787	-0.190761	0.114192	-0.0451663	-0.150551	0.137294	-0.439353	-0.428856	-0.372949	-0.255533	-0.320434	-0.264734	-0.225454	-0.352978	0.204339	-0.147217	-0.253811	-0.198208	-0.423056	-0.130643	0.165093	-0.0866011	0.0999991	0.0337428	0.0925888	-0.17545	0.251384	-0.070954	0.168289	-0.252573	0.167111	0.177578	0.0736082	-0.304734	0.103762	-0.221592	0.0727759	0.288843	-0.302879	0.187868	-0.08771	-0.323955	-0.254263	0.0497654	0.122745	0.281296	0.1596	0.215906	-0.119351	0.311228	0.171581	-0.179612	-0.290814	-0.110509	-0.147689	-0.127195	0.0322475	-0.160365	0.123786	-0.314585	0.251488	-0.179766	-0.159712	-0.209098	-0.242789	-0.159483	-0.190176	-0.361652	-0.275277	0.114659	0.10017	0.0292285	-0.196605	-0.159999	-0.200578	-0.256005	-0.220054	-0.144266	0.00811169	-0.374151	-0.405016	-0.240663	-0.135931	0.300039	0.309352	0.231101	0.289302	-0.115126	0.0509015	-0.248707	-0.0523134	0.00205792	0.151623	0.133877	0.224571	0.0832837	0.270789	0.283203	0.0159431	0.214599	0.108152	0.188838	0.125614	0.0758594	0.190103	0.062836	-0.0714961	0.351488	0.0139558	-0.0828735	0.289048	0.18576	-0.16198	-0.303573	0.151656	0.277973	-0.355769	0.273936	0.121712	0.183495	0.0490907	-0.133599	-0.129028	0.0696044	-0.16535	0.109936	0.0301174	-0.0965539	-0.12363	-0.0952258	-0.169393	-0.244541	-0.217399	-0.146893	-0.147903	0.17448	0.200387	-0.0496012	-0.118735	-0.417392	0.111476	-0.112827	-0.160902	0.196268	-0.203555	0.0610263	0.337656	0.284133	0.109117	-0.145833	0.229209	-0.165348	-0.0782062	-0.196874	0.123082	0.251269	-0.117927	0.199985	-0.179933	-0.115393	-0.0374464	-0.0494529	-0.0311122	-0.0856349	-0.123583	0.0101414	0.058213	-0.0849685	0.0504551	-0.264835	-0.0303747	-0.117317	-0.112602	-0.239456	-0.287335	-0.234064	0.0948513	0.196965	-0.120018	0.0324325	0.0442415	0.0101784	0.082744	-0.0798896	0.348021	0.291039	-0.230403	-0.190641	-0.373767	-0.0959783	-0.232571	0.177086	0.056579	0.156887	0.0691768	0.204297	0.0208826	-0.236802	-0.181424	-0.0286615	-0.172041	-0.144032	-0.285082	0.0724619	-0.202341	-0.0208373	0.128244	0.0430955	0.122058	0.163521	0.178233	-0.249539	0.073849	0.0702013	0.0619528	0.0394385	0.0327995	-0.174868	-0.074973	-0.0848861	0.199898	0.140221	-0.157889	-0.36915	0.189175	-0.235963	-0.240622	-0.110371	0.356753	-0.0242884	0.0894127	-0.00310865	0.0241352	0.0218149	0.138104	-0.0462265	0.209963	0.284625	0.190411	0.316724	-0.17124	-0.11678	-0.266275	0.0785499	-0.00611747	-0.23003	-0.32532	-0.294435	-0.288365	-0.229477	-0.0999573	0.0541732	0.0768287	0.0703364	0.036182	0.0248138	-0.151254	-0.132442	-0.195777	-0.133129	-0.0683595	0.264795	0.322124	0.0477147	0.0252516	0.141124	-0.149832	-0.255586	0.211316	0.309411	-0.107947	-0.363002	-0.39674	-0.26678	0.225967	-0.0953896	-0.186964	0.112041	0.0683323	0.404195	0.137616	0.129103	0.215659	0.27504	0.192544	-0.00720844	-0.258275	-0.355704	0.179139	0.296588	-0.00709634	-0.0609747	0.0381183	-0.143106	-0.284349	-0.164237	-0.197859	0.197191	0.238777	-0.21876	-0.130575	-0.206604	0.190179	0.202417	0.181339	-0.100547	-0.101886	-0.100115	-0.0872182	0.0790498	-0.221081	-0.29736	-0.396125	-0.266069	-0.147899	-0.0738353	-0.0667618	0.0260715	-0.0804365	0.148746	0.11015	-0.280971	-0.26324	0.271182	-0.230283	-0.0195225	0.141389	-0.337791	0.202026	0.168897	0.387603	0.252577	-0.0955017	0.0770202	-0.236194	-0.125076	-0.369616	0.0693505	-0.106268	-0.176208	-0.0563912	0.0670536	0.155955	0.321761	0.123349	0.148277	0.217624	0.141611	0.143637	-0.287308	-0.0444124	-0.149871	-0.193058	-0.0823721	-0.218896	0.128902	-0.220698	-0.272792	-0.183361	-0.00540147	0.198121	0.161267	0.0785412	0.0680522	0.0838975	-0.00638996	-0.0975565	0.00348039	-0.0448946	-0.087118	-0.0695981	-0.22656	-0.0288847	0.0233083	0.20326	-0.257036	-0.332262	-0.184695	-0.265693	-0.179386	-0.187482	0.199374	-0.198782	-0.381476	0.0801693	0.0939526	0.186977	-0.00370554	0.195627	0.164911	0.0730254	0.128515	-0.24417	-0.307511	-0.347513	-0.0107077	-0.0758685	0.143476	-0.0575223	-0.00378574	-0.0400807	-0.108605	0.336275	0.247495	0.225592	0.392805	0.203638	-0.0460636	-0.207011	0.317305	0.157226	-0.000616496	0.0281342	0.0740731	0.13622	-0.0688209	0.119461	0.346634	0.0958512	-0.177093	0.213245	-0.378554	-0.25086	0.180414	0.033723	0.214057	0.0964555	0.239189	-0.132865	-0.1363	-0.117433	-0.222731	-0.223899	0.0985068	0.241261	0.14833	0.0124971	-0.0645347	0.154702	-0.236811	-0.0522397	0.0146021	-0.116319	-0.186708	-0.241691	-0.163275	-0.293655	-0.0642009	-0.394915	-0.395368	-0.356974	-0.114511	-0.0334237	-0.105074	0.00369009	-0.0663054	-0.101175	0.0664282	-0.348489	-0.348449	-0.296952	-0.217924	0.226749	-0.214572	0.00993756	0.0806312	-0.0125615	0.15889	-0.000978207	-0.180103	0.0558591	-0.117399	-0.0991278	0.0837427	-0.137125	-0.139303	0.122557	0.0894149	0.0993632	0.209685	-0.167501	0.0274483	0.0952606	0.215764	0.124561	-0.0665222	0.189227	0.316879	-0.0293076	-0.0367357	0.148152	0.0279589	0.0702807	0.0394148	0.0106492	-0.0481136	0.298717	0.356119	0.0341466	-0.0684787	0.04764	0.00694064	-0.00353868	0.00947754	0.0717357	-0.206951	-0.0497416	0.120007	-0.344225	-0.310491	0.27798	0.0952514	0.179067	-0.00977974	-0.306792	-0.212359	-0.00975029	0.0585788	-0.0329052	0.391555	0.207037	0.255114	0.360447	0.396472	-0.269371	0.0653341	0.348426	-0.0346163	-0.0845687	0.178665	0.253002	0.341607	0.418329	0.334357	0.401042	0.0445599	0.0855066	0.0178993	-0.0588987	0.0704124	-0.0718811	-0.00859533	0.133407	0.321969	-0.0257916	-0.26089	0.168872	-0.264619	0.107805	0.112398	0.0944214	0.0404875	0.125699	-0.233144	0.249849	0.107687	0.102192	0.0937049	0.211092	0.0878606	0.0323701	0.123918	0.201549	0.338526	0.356863	0.149499	0.00408964	-0.0156125	0.041235	0.145555	0.283552	0.25342	0.175532	0.257735	0.31478	-0.0781127	0.192492	-0.00876076	0.0296406	0.156642	-0.023792	-0.0128081	0.0266257	-0.0225996	0.105315	0.244337	-0.163205	-0.239006	-0.145253	0.0549672	-0.26063	-0.357237	-0.382825	-0.389915	-0.349343	-0.352052	-0.227782	-0.178106	-0.192155	-0.146655	0.00191285	-0.141978	-0.272829	-0.170535	-0.265477	-0.419541	-0.26011	0.0575091	-0.245369	-0.0911026	-0.172521	0.3723	-0.291168	-0.290657	-0.0246849	0.233062	0.132074	0.248211	0.254089	0.186697	0.345297	0.420173	-0.243553	-0.281201	0.0632781	0.281274	0.174667	0.0365512	0.152607	-0.141126	-0.162877	-0.158432	-0.160049	-0.0963018	-0.24168	-0.0337591	0.0063786	0.0142123	-0.118972	-0.163507	0.0349749	0.0917611	-0.021952	0.0370245	-0.0723599	-0.131502	-0.086444	-0.0748449	-0.253128	-0.0126515	0.0142701	-0.0278219	-0.060605	0.127642	0.00439664	-0.0893505	-0.0018534	0.00272796	0.170684	0.0968905	0.0503327	0.036644	-0.0731442	0.00537755	-0.0345989	-0.0720872	-0.117873	0.131096	0.0191104	-0.0396504	-0.137995	0.0519988	-0.158256	0.0684381	0.150803
PSPTO_3666-polysaccharide deacetylase family protein	-0.27654	-0.0695225	-0.25184	-0.0866857	-0.0415085	-0.0115019	-0.157532	0.00821491	0.0701891	-0.0906084	0.328463	0.258794	0.227133	0.330208	0.133056	-0.0172569	0.332644	-0.051422	0.0837225	0.0970277	0.225445	0.27012	0.0369394	0.297803	-0.0491415	0.0351435	0.222021	0.123794	-0.0587592	0.0906044	0.062989	0.248162	0.418108	0.0753284	0.0987276	0.313713	0.285111	0.171629	-0.203688	0.229737	0.122662	0.252001	-0.33604	-0.336223	-0.347139	-0.263443	-0.240844	-0.0691732	-0.307162	-0.315387	-0.403623	-0.27434	-0.0501279	-0.101518	-0.293732	-0.0851634	-0.295621	-0.152538	-0.293827	-0.379098	-0.247751	-0.109047	0.0842215	0.0915431	0.3387	-0.217374	-0.315085	0.173963	0.128805	0.260339	-0.275649	0.328984	0.315	0.246425	0.0643485	-0.148622	0.274577	0.270854	0.229007	0.276021	-0.0825253	0.17327	0.176762	0.1945	0.261804	-0.0423513	-0.318286	-0.204721	-0.0251708	0.107356	-0.144895	0.34788	-0.390949	-0.17031	-0.233247	-0.142614	-0.0553552	-0.132136	0.338106	-0.120852	-0.199538	-0.288393	-0.182322	-0.225353	0.0637479	0.106168	0.108785	0.207292	0.167	-0.295669	-0.0967321	0.0821984	-0.0565814	0.213556	0.308	0.316646	0.153096	0.181431	0.187445	0.25891	0.0163443	0.00771858	-0.0263792	-0.229426	-0.210297	-0.14272	-0.111539	-0.0553554	-0.139041	-0.031617	0.156728	0.0901316	0.375967	-0.0678411	0.325204	0.348584	0.037505	-0.208404	0.0159314	0.1478	0.0381539	-0.198145	0.360891	-0.140097	-0.240407	-0.374365	-0.401662	-0.192475	0.0619692	-0.0734828	-0.225262	-0.301114	-0.116676	-0.243407	0.167831	0.126893	-0.147641	-0.179876	-0.06962	0.0684791	0.165489	0.414955	0.0159756	-0.196019	-0.09321	-0.166578	0.154805	0.0117162	0.072848	-0.0323679	0.345788	0.0669538	-0.0183808	-0.0814079	-0.0356541	0.0187721	-0.244116	-0.0834548	-0.276134	-0.055875	-0.221022	-0.346048	-0.271625	0.214695	0.27171	0.208509	-0.232385	-0.274167	-0.0177952	0.0562836	-0.0376845	0.0494623	-0.123907	0.234245	-0.0199005	0.266551	0.262953	0.283954	0.372411	0.325096	0.087376	0.228536	0.0309304	0.105484	0.120886	-0.0195854	-0.0848663	0.174941	0.181383	0.095346	0.0972172	0.230035	0.0941512	0.149998	0.237176	0.183038	0.153405	0.294118	0.0439972	-0.0480789	0.217444	-0.0746642	0.0649957	0.113478	0.14003	0.125382	-0.0969036	0.0886257	-0.167063	-0.0832729	0.513919	0.106977	0.191715	0.317468	0.211363	0.130449	0.18321	0.110724	-0.0825922	-0.0424867	-0.167706	-0.186978	0.0745594	-0.410159	0.0818955	0.0423187	0.0799051	0.0556817	0.195557	0.0581457	0.110919	0.2202	0.115614	-0.0309554	-0.133552	-0.360819	-0.090347	-0.0966254	0.19898	0.289884	-0.0644311	-0.27072	0.159411	0.167901	0.114354	-0.178155	-0.275812	0.0528406	0.0228951	0.0204922	0.113297	0.0855981	-0.177131	0.0518117	-0.0532054	-0.0952392	-0.138855	-0.183583	-0.180162	-0.243992	-0.128239	-0.353944	-0.318669	0.296981	0.150452	-0.0155357	0.169588	0.334387	0.0637109	0.0921787	0.254541	-0.177507	-0.0154868	0.143112	-0.0235622	0.223715	-0.258299	-0.332314	0.115592	-0.0728322	0.23206	0.314967	-0.247163	0.037327	0.187679	0.0215553	-0.302125	-0.224464	-0.289944	-0.329447	0.0121052	-0.0463214	0.0180354	0.137925	0.0454358	0.0146632	-0.0930094	0.0660155	-0.220207	-0.149031	-0.203382	-0.213852	-0.298346	-0.0730557	-0.0597613	-0.359407	0.347065	0.348348	0.258053	0.225664	0.243089	0.312673	0.291575	0.231078	0.324704	0.294315	-0.011641	0.311381	0.250275	-0.18321	-0.0166823	0.145701	-0.0747603	0.0412566	-0.277898	0.209809	0.199945	0.0175001	-0.137083	-0.118523	0.0206069	0.377996	0.287797	0.196528	-0.0562819	0.197934	-0.274287	-0.262499	-0.375072	-0.235221	-0.164034	0.321846	0.283814	-0.318898	0.105747	-0.0422732	-0.206173	-0.405895	-0.343265	-0.104321	-0.161197	-0.285671	-0.233729	-0.196696	-0.314438	-0.335034	-0.333135	0.210072	0.11144	-0.0131034	-0.0669251	0.0735972	0.248698	0.240417	0.175227	0.150179	0.260151	0.211063	0.336518	0.258862	-0.312267	-0.221318	-0.278892	0.323333	-0.111903	0.063241	-0.233938	-0.402584	0.275175	0.122689	0.0558201	-0.25681	0.0337583	0.380398	0.3422	-0.0720219	-0.176382	-0.0246066	-0.119985	-0.0188484	-0.056005	0.0754682	0.12246	0.166147	-0.134296	-0.318555	-0.42954	-0.206558	-0.20045	0.258372	0.0853186	-0.149514	-0.212591	-0.0977493	0.228159	0.314623	-0.0308582	-0.0894406	-0.117038	0.014664	-0.0326019	-0.197143	-0.184876	-0.0427043	0.258382	0.212333	0.0807395	-0.106029	0.00938953	0.0598968	0.308429	-0.131914	0.130925	0.264882	0.273096	0.244278	0.154887	0.315357	-0.329217	-0.425294	-0.265249	-0.414347	0.0229802	-0.145526	-0.388291	-0.156268	0.196649	0.294383	0.266101	-0.133673	-0.353269	-0.320371	-0.317874	-0.243279	-0.301545	-0.161634	-0.107441	-0.125705	-0.0587324	0.165708	0.0452533	-0.0908487	0.142478	0.251356	0.130121	0.196091	-0.0939616	-0.200684	-0.315627	0.26824	-0.0261496	-0.0692151	-0.111969	-0.411741	-0.250713	-0.242956	-0.230989	-0.227592	-0.217892	-0.211609	-0.300143	-0.236146	-0.378621	0.365594	0.0554989	0.261348	-0.0180556	-0.128355	-0.176828	-0.17733	-0.307779	0.0229164	-0.227633	-0.0827862	-0.260359	0.189143	-0.0782179	-0.153647	0.0227201	0.216858	0.201553	-0.0847276	0.21502	-0.0539595	-0.111634	-0.411263	-0.306186	-0.233682	-0.135715	-0.117616	-0.115101	-0.46631	-0.513946	-0.118869	-0.246694	-0.337268	-0.359972	-0.341237	-0.388854	-0.107284	-0.164458	-0.240281	-0.341237	-0.236332	-0.3084	-0.357879	-0.0791885	-0.327138	-0.209277	-0.310031	-0.318839	-0.370271	-0.0451824	-0.328965	-0.0963628	-0.201373	-0.207156	-0.247781	-0.259544	-0.270278	-0.175813	-0.329107	-0.21478	-0.426349	-0.156876	-0.283427	-0.362439	-0.34393	-0.248843	-0.362932	-0.40675	0.151581	-0.302267	-0.257019	-0.383485	0.260077	0.314429	-0.00562753	0.0334563	0.0779397	0.0737835	0.0113315	0.435293	0.154929	0.127165	0.227369	-0.0422491	-0.103807	-0.295091	-0.246287	0.248093	0.224769	-0.129078	-0.0143846	0.124133	0.157912	0.0992365	0.118201	0.120334	0.083281	-0.338316	-0.207211	0.121478	-0.282604	-0.139751	-0.416766	-0.473454	-0.391909	-0.302955	-0.402087	-0.239065	-0.103301	0.214523	-0.206073	0.0933866	0.193506	0.228835	0.0774834	0.0505757	-0.0587238	0.0863304	-0.0121433	0.0291642	0.0982021	0.154957	0.103524	-0.128376	-0.227119	-0.160593	0.142127	0.238455	0.329388	0.390645	-0.108841	0.0316658	-0.323845	0.306656	0.0702242	0.182134	-0.212689	-0.0687173	-0.0937781	0.176711	0.202122	0.116171	0.21452	0.181015	0.00552588	-0.00495809	-0.141455	-0.213775	-0.135183	-0.0953884	0.1637	0.231176	0.271012	0.135465	-0.306073	-0.146205	0.0709669	0.0922436	-0.178592	0.331616	0.258064	-0.329167	-0.224644	-0.252637	-0.353739	-0.309425	0.00934401	0.270626	0.146961	0.0662779	0.00978306	0.399849	0.0482212	-0.0250933	-0.0257721	-0.00676513	-0.271622	-0.308193	-0.0959137	0.136584	0.28593	0.122119	0.140439	0.0691582	-0.199731	-0.205922	-0.0459542	-0.360625	-0.241	-0.334124	-0.147103	-0.0762938	-0.159146	-0.0887276	-0.338089	-0.268635	-0.372128	-0.422909	-0.0141851	0.126662	-0.310027	-0.194985	-0.133271	-0.337035	-0.187722	-0.371843	-0.34457	0.248512	0.257435	0.185332	0.0443296	0.235703	0.0151471	0.213226	0.183112	0.145181	0.130541	-0.072761	0.0994725	-0.00631871	0.0566491	-0.00469819	-0.154124	-0.362333	-0.413179	0.0614024	0.160149	-0.0514252	-0.188993	-0.158563	-0.164734	-0.0327875	-0.179382	0.420671	0.173389	0.349868	0.109821	0.282699	0.0824918	0.436055	0.282489	0.14914	0.201695	-0.00598765	-0.00738468	0.288018	0.159082	0.125578	-0.0270815	-0.147026	-0.13573	-0.0615082	-0.0827367	0.034291	-0.0519363	0.16711	0.199173	0.133074	0.302508	0.100146	-0.109827	-0.0593857	-0.0961166	-0.0486223	-0.0677872	-0.182102	-0.124729	-0.0217434	-0.00765306	0.272706	0.246087	0.179703	0.217486	0.165858	0.188466	0.117029	0.0919174	-0.171402	0.195858	0.0126602	-0.0172988	0.317808	0.115954	0.120485	0.238672	0.157749	0.169055	0.256905	-0.122788	-0.0808095	-0.0374607	-0.102144	-0.162831	-0.134688	-0.0231744	0.255874	0.487333	0.175457	0.151553	-0.191456	0.0865198	0.055882	0.0910858	0.221217	-0.0854361	0.0204977	-0.0524916	-0.121309	0.0923108	0.170652	-0.0564473	0.138259	-0.105806	-0.102087	-0.169875	0.143455	0.0725509	-0.0181032	0.173823	-0.0338148	-0.048207	-0.226422	0.0434637	-0.254395	-0.299037	-0.324685	0.221978	-0.29931	0.198105	-0.0684419	-0.0398123	-0.198997	-0.307686	0.250633	-0.163244	-0.112834	-0.0452988	-0.0711935	-0.25115	-0.232073	-0.17793	0.0998459	0.293693	-0.3329	-0.204145	-0.0715616	0.20688	-0.195821	-0.122651	-0.395016	-0.226887	0.320202	-0.237266	-0.263404	-0.162431	-0.298116	-0.146619	-0.282678	0.039791	0.0453975	0.056576	0.359847	0.11755	0.0519914	-0.148034	0.122476	0.00351077	-0.0169435	0.130889	0.264342	0.201578	0.276306	0.103212	0.202931	0.0800603	0.0859803	0.251252	-0.339236	0.150919	0.0790668	0.0478922	-0.093716	-0.067537	-0.106927	-0.102367	-0.226232	-0.0612739	0.356661	0.183401	0.257052	0.340723	0.362561	-0.0898298	0.00485545	0.0212633	0.392562	0.241024	0.320266	0.0664742	0.00717896	0.370504	0.137645	0.338433	0.258269	0.131233	0.105694	0.391816	0.185373	0.0785216	0.0364575	0.243649	0.483915	0.296004	-0.0652147	0.112655	-0.159936	-0.148631	0.107736	0.0713817	-0.154349	-0.298817	-0.301141	-0.302833	-0.0479243	-0.274432	-0.212368	-0.171562	0.0295387	0.288774	0.247313	0.145058	-0.0328399	-0.0268168	-0.214284	-0.0584696	0.0974077	0.219339	0.293108	0.452187	0.281577	0.315244	-0.435437	-0.351778	-0.280181	-0.403829	-0.203581	-0.373004	-0.16237	-0.149463	-0.188442	-0.335304	-0.300454	-0.222444	-0.256341	-0.217687	0.129131	-0.0100438	0.184142	0.164359	0.0819805	0.285769	0.139676	0.280397	0.328907	-0.234311	0.0854651	-0.298827	-0.0400961	-0.280892	-0.339128	-0.277915	-0.123019	0.0497993	0.215156	0.138323	-0.258935	-0.175071	0.141741	-0.21856	-0.213265	-0.278111	-0.140711	-0.0927731	0.315631	0.20681	0.292717	0.242924	0.277537	0.0437525	0.166349	0.113216	0.232421	0.167291	-0.179214	0.226498	0.136018	-0.0543536	0.18806	0.0934659	-7.33419e-05	-0.00464896	-0.0912542	-0.2796	-0.345059	0.156234	0.0205238	-0.196727	-0.259303	-0.023383	0.130753	-0.0209924	-0.14763	0.251124	0.41425	-0.0342851	-0.0473158	-0.202829	0.133646	0.338104	-0.11716	-0.344627	-0.406502	-0.401815	-0.346278	-0.121383	0.110202	0.197918	0.0270146	0.127456	-0.161311	-0.124796	0.321829	-0.0347323	-0.276932	-0.250763	-0.267252	-0.325887	-0.28597	-0.135456	0.189739	0.0238245	0.332	0.0438244	-0.299948	-0.106404	0.222913	0.118287	-0.0176865	0.110784	-0.202734	-0.224046	-0.190263	-0.268543	-0.256215	-0.231114	-0.21221	-0.217495	-0.221391	-0.27173	-0.240062	-0.214251	-0.161548	0.237972	0.211489	-0.10726	-0.149925	0.0335117	0.0333591	0.0287613	-0.0194898	-0.25715	-0.203029	0.271623	0.22556	0.113917	0.0830907	-0.501563	-0.242315	-0.200283	0.205942	0.109408	-0.038522	-0.335613	-0.156541	-0.288419	0.160467	-0.0351353	0.0880349	-0.313347	-0.330895	0.213531	-0.139036	0.049509	0.0566696	0.120186	-0.0823995	-0.049636	-0.138365	-0.0793471	-0.13248	-0.253281	-0.232211	-0.0681786	-0.164665	-0.162594	-0.0388712	-0.258212	0.182719	0.0650927	0.161773	0.153226	0.287625	-0.0378391	-0.153324	0.0348756	-0.211099	-0.317873	0.11976	-0.0817369	0.141993	0.0301619	0.0999588	0.018138	0.187426	0.246285	0.221177	0.0910054	0.173371	-0.301391	0.23831	0.277638	0.249599	0.171118	-0.271891	-0.221531	-0.338955	-0.373268	-0.383354	-0.181843	-0.178519	0.283652	0.229961	0.322514	0.105869	-0.155263	-0.207445	-0.0854513	0.257276	0.050697	0.0605402	0.166674	-0.125082	-0.00734645	0.117979	-0.113593	-0.0477728	-0.24917	0.0535799	0.0659823	0.0494117	0.0999464	0.249327	0.244642	0.23564	0.159007	0.135845	0.0494773	-0.161373	0.211943	-0.199724	0.230761	0.322498	0.104362	-0.151247	-0.158231	0.00469059	-0.20037	-0.0793107	-0.0501123	-0.00227428	0.0522111	-0.0110448	-0.240927	-0.0695285	-0.0768723	-0.128554	-0.110302	-0.224739	-0.28956	-0.263141	-0.272599	-0.12602	-0.236088	-0.147692	-0.0870162	-0.121357	-0.206698	-0.206744	-0.0925685	-0.226784	-0.120075	-0.184999	-0.136096	-0.0888867	-0.147683	-0.172412	-0.170768	-0.150534	-0.0988236	-0.140628	-0.110838	0.150126	-0.27907	-0.355941	0.204644	-0.26608	-0.289823	-0.356693	-0.280056	-0.355009	-0.448009	0.270287	-0.368168	-0.225606	-0.287337	-0.303838	-0.195403	-0.210676	-0.193592	-0.236307	-0.323801	-0.350396	-0.241622	-0.343342	-0.387648	-0.210301	-0.291732	-0.407096	-0.377428	-0.397442	-0.320664	-0.501541	0.31914	0.446878	0.168144	0.522244	-0.0394934	0.0174593	-0.157421	-0.365511	-0.24506	0.243671	0.219785	-0.225885	0.00917099	0.190959	-0.202983	-0.0681366	-0.282934	-0.0503986	0.195235	-0.0198427	0.387224	0.22719	0.180682	0.0868871	-0.219	0.115278	-0.122279	-0.139691	-0.297662	-0.407428	-0.301258	-0.278605	-0.323866	-0.08558	-0.170853	-0.161873	-0.187663	0.0248656	0.261564	0.12039	0.200104	0.110456	-0.0537362	-0.286038	-0.229439	0.0595618	0.0995691	0.106365	0.173248	-0.0613935	0.0784121	0.350629	0.161331	0.347748	0.252338	-0.226188	-0.251902	-0.184479	0.443861	-0.226164	-0.0200758	-0.178681	-0.0721853	0.172513	-0.0585281	-0.250821	-0.104409	-0.330491	-0.113881	0.288938	-0.189456	-0.0433927	-0.135703	-0.472324	-0.0388425	-0.106139	-0.266651	0.333336	-0.280926	-0.282495	-0.322404	-0.178198	-0.216375	-0.118595	-0.269148	-0.212666	-0.147494	-0.185632	-0.37622	-0.0786626	-0.233173	-0.360356	-0.468693	-0.177964	-0.253498	-0.415288	-0.381457	-0.481582	-0.502048	-0.489896	-0.366905	-0.414716	-0.424053	-0.0200896	-0.287578	-0.309302	-0.332331	0.0468491	-0.0448593	-0.388921	-0.071867	-0.0842244	-0.108072	-0.220172	-0.583429	-0.0137862	-0.0266875	0.21826	0.161452	-0.163563	-0.187773	0.289228	0.146069	-0.184298	0.0889402	0.305954	0.165787	0.156087	0.161744	0.22886	0.0859604	0.171303	0.239629	-0.317084	0.0760135	0.141935	-0.288736	0.0802915	-0.24659	-0.0132974	0.138121	0.0184852	-0.32891	0.0542593	0.259616	0.285828	0.0442297	0.20685	0.180155	-0.0955396	0.174007	-0.0345211	-0.0730584	-0.274633	0.210493	0.115113	0.248388	-0.00152506	-0.191432	0.24859	-0.0500606	-0.165025	0.275024	0.250166	0.235929	0.171994	0.0316465	0.18512	-0.0302855	-0.180184	-0.169957	-0.216315	0.188175	0.125607	-0.0013817	-0.0862055	-0.334495	-0.0221598	-0.00804509	-0.205439	-0.181678	-0.230679	0.025115	0.0647591	-0.0899397	0.265109	0.16407	0.131586	0.266741	0.179377	0.141437	0.303351	0.40765	0.249392	0.379025	-0.282628	0.0243039	0.155646	0.140357	0.0427076	-0.283651	0.132284	-0.0331429	0.207013	-0.0791485	0.0555903	-0.0118638	-0.103031	0.0489798	0.219005	-0.14689	-0.1442	0.0289421	-0.171973	-0.105955	-0.039907	0.229305	-0.21562	-0.182475	0.0183921	-0.220937	-0.0788562	-0.0525886	-0.145429	-0.0843104	0.141574	-0.125304	-0.150703	-0.193264	-0.334181	0.00761187	-0.302043	-0.102823	-0.271809	-0.173327	0.18658	-0.221719	-0.134666	0.0683678	-0.12783	-0.21232	-0.217323	-0.0711301	-0.36169	-0.0603963	-0.167189	-0.0879373	0.184419	0.40769	-0.564178	-0.0505167	-0.415125	0.139315	0.251312	-0.238811	-0.368895	0.0177382	-0.0900832	0.00284092	-0.205023	-0.386255	-0.28801	-0.223115	-0.362753	0.103708	0.101246	-0.207146	-0.0885475	-0.16729	-0.0560283	0.164248	-0.268769	-0.230647	-0.20553	-0.22115	-0.374462	-0.226933	-0.32464	0.289696	0.0910913	-0.0621791	-0.0353629	0.0506246	0.0175011	0.187527	-0.0643138	-0.237882	0.133569	0.0781049	0.257048	0.0765918	-0.295412	-0.0577217	-0.139648	0.368937	-0.14088	0.246944	-0.271593	-0.309451	-0.292444	-0.416723	0.376703	0.0925717	0.214252	0.197089	0.22813	-0.0684094	0.168267	-0.221208	-0.0952693	0.248263	0.236258	0.183656	0.0632286	0.230994	-0.0980678	0.104083	0.00993504	0.147596	0.145415	0.205238	0.0349865	-0.151785	-0.0380709	0.282956	-0.289827	-0.280445	-0.194919	-0.0886147	0.117236	-0.103439	0.0103089	0.00474253	-0.190303	0.427356	0.0474616	-0.161639	-0.0093539	-0.3758	-0.0989951	-0.149258	-0.33257	-0.083779	0.297034	0.323398	0.170075	0.137205	0.136906	-0.172826	-0.278786	-0.349851	-0.292992	-0.222122	-0.351401	0.195057	-0.00105369	-0.0921061	-0.110008	0.0529012	-0.21192	0.144438	0.423175	0.203162	-0.162899	-0.132269	0.00468011	0.168618	-0.162213	-0.124498	0.29675	0.153958	0.287481	-0.05139	0.134367	-0.172462	0.207105	0.248963	0.0975043	0.149878	0.18299	0.184338	0.231897	0.0909138	0.235345	0.0923791	0.0102807	0.320316	0.0423075	0.203521	0.232769	0.357274	0.00643307	0.0332384	0.335897	0.252925	0.206716	0.2226	0.106277	-0.136921	-0.169803	-0.21639	0.0996133	0.12653	0.323332	0.287359	0.204667	0.276134	0.136671	-0.05151	-0.0639722	0.0912218	-0.109684	0.0469414	0.105415	-0.0847995	0.0131354	0.0998405	-0.112564	0.244259	0.199864	-0.0592716	-0.287476	-0.0633742	0.141708	0.1356	0.228275	0.101546	0.301883	0.2367	0.263765	0.259753	0.309377	0.0686668	-0.340802	0.266289	0.279617	0.203104	0.209129	0.190858	0.186905	0.130931	0.048214	0.387286	0.280291	0.249384	0.375075	0.201469	0.300251	0.194555	0.198719	0.0982566	0.330745	0.35654	0.286279	0.316237	0.395513	-0.241985	0.235548	0.465973	0.388761	0.175664	0.226119	0.270698	0.197842	0.214391	0.24004	0.122329	0.18837	0.1311	0.1193	0.0316758	0.299277	0.163731	-0.0149386	0.250868	0.0909096	0.0568138	0.177513	0.0436647	0.0912597	0.0752456	0.144273	0.21688	0.159525	0.171112	0.305661	0.142442	0.242804	0.0446759	0.191078	0.0918077	0.220184	0.0635103	0.257888	0.282133	0.249856	0.0684944	-0.255006	0.24039	0.285142	0.206607	-0.157715	-0.137273	-0.220027	-0.180569	0.0736343	0.350774	-0.099255	-0.234074	-0.146818	-0.257916	0.0990716	-0.0286303	-0.0690308	0.0884177	0.237665	0.238284	0.190527	0.0783726	-0.322773	0.151963	-0.214621	0.0207083	0.114155	0.0939802	0.0959754	0.115145	0.174854	0.284358	-0.275749	-0.0302981	0.0922117	0.309374	0.104358	-0.219085	-0.250239	-0.208196	-0.111708	0.0359605	0.331144	0.237809	-0.081125	-0.302517	-0.356243	-0.161171	-0.233195	-0.233823	-0.0863198	0.0863625	-0.236436	-0.176177	-0.215484	0.0094523	0.142439	-0.259578	-0.218986	0.171839	0.330894	0.294022	0.231118	0.267784	0.232123	-0.128742	0.280944	0.0591204	-0.145725	-0.022248	-0.094726	-0.438908	0.0680859	0.474854	0.0798496	0.263157	0.194142	0.190375	-0.00609174	0.151658	0.0644443	0.0650962	-0.335565	0.07573	-0.162714	-0.22635	-0.0231826	-0.119302	-0.169315	0.185325	0.368448	0.224489	-0.341736	-0.298827	-0.363766	-0.319414	0.0289044	0.0970773	-0.211339	0.26707	0.0580052	0.20896	0.155988	0.279812	-0.126298	0.222177	0.0384187	0.21248	-0.0455581	-0.098652	0.253995	0.105349	-0.143244	-0.0740693	-0.000497075	0.178532	-0.161219	-0.239891	-0.232651	-0.227332	-0.264798	-0.24753	-0.237153	-0.212017	-0.219008	-0.282839	-0.0936315	-0.147492	-0.211238	-0.196745	-0.234118	-0.207212	-0.21861	-0.23146	-0.325023	-0.184947	-0.231596	-0.229828	-0.225858	-0.214185	-0.253126	-0.263112	-0.242875	-0.26414	-0.053763	0.0787076	0.00848507	-0.23979	0.0222019	-0.187324	0.436034	0.297678	0.119769	0.275584	0.256493	-0.2212	-0.259586	-0.0800662	0.00173022	0.21712	-0.00890442	-0.18458	-0.19203	0.125746	-0.0692342	-0.166513	0.0227083	-0.147403	-0.434207	0.0397767	0.0282757	0.170379	0.241174	0.296841	-0.218443	-0.22049	-0.278926	-0.074993	-0.212778	-0.387773	-0.299459	-0.237418	-0.248313	-0.425027	-0.106041	-0.0698448	-0.244552	-0.270075	-0.311789	-0.066076	0.0840087	0.138221	0.102272	0.0900606	0.237095	0.133858	0.0357241	-0.170683	0.175715	-0.0111384	0.280534	0.226167	0.186425	0.0673083	0.273292	0.216768	0.182387	0.400587	0.0404513	0.223819	0.214866	0.0655158	0.138179	0.295375	0.245655	0.288261	-0.0570173	0.0752784	-0.204391	0.131937	0.259951	0.0532688	0.180582	0.367479	0.100819	-0.122087	0.0893759	0.0268707	0.0274444	0.0755861	0.231226	-0.273125	-0.225591	-0.216306	-0.0478707	0.135775	-0.228674	-0.119632	-0.0177804	0.0714946	0.223191	-0.180873	0.262789	-0.218867	0.0722511	0.208545	-0.0243612	0.16208	-0.199833	-0.35022	-0.297462	-0.147199	0.150287	-0.0121324	0.102511	0.0797113	0.214808	0.327186	-0.0430636	-0.236914	0.159734	-0.170682	0.180998	0.156172	0.0139914	-0.2089	0.264225	0.251394	0.276146	0.204513	-0.129675	0.117371	0.227191	-0.0450948	0.251246	-0.464245	0.0289041	0.168093	0.0498034	-0.345751	0.125429	0.219695	0.152209	0.199067	0.0334329	-0.110993	0.21968	-0.0609658	-0.213659	-0.349064	0.145775	0.32416	0.288708	0.349023	0.206002	0.117311	0.239303	0.198468	0.32712	0.135818	-0.112131	0.36609	0.0936634	0.130238	0.0632281	-0.168983	0.0255091	-0.137305	0.0562604	0.164289	-0.45876	-0.201322	0.242408	0.130953	-0.00953643	0.0337763	-0.0366296	0.0600402	-0.0446049	0.220393	-0.0374091	0.18839	0.178233	0.118084	0.164376	0.256856	0.186734	0.235868	0.0818874	-0.117743	-0.192757	-0.228411	-0.346717	-0.323416	-0.281929	-0.354961	-0.274856	-0.355392	0.0197923	-0.100907	0.21138	0.427719	0.18079	0.055716	0.269196	0.261103	0.210361	0.196046	0.172718	0.309706	0.144131	-0.0862206	0.0447666	0.357099	0.00523887	0.0316878	0.0882062	0.0697727	0.175687	0.00164065	-0.110355	0.0412342	0.273759	0.116692	0.047609	0.239641	0.361269	0.362244	0.166913	0.265181	0.181403	0.202472	-0.287252	-0.0507039	0.103388	0.125997	0.255154	0.313192	0.185447	0.266579	0.27596	0.161617	0.066322	0.184672	0.137637	0.0431069	0.156741	-0.0543631	0.0780439	-0.141489	0.147671	-0.0512412	0.331982	0.324175	0.110498	0.447924	0.100878	-0.241906	-0.215332	0.267192	0.328142	-0.0340459	-0.0247609	0.10631	0.0789756	0.070052	0.0825863	-0.182077	0.00896479	0.111491	0.0175508	-0.0073367	-0.0992779	-0.146076	0.314848	0.0579584	0.17565	-0.0461198	0.121389	0.0670467	0.349481	0.251345	0.277661	0.0522814	0.290491	-0.215214	-0.0726541	0.134836	0.327448	0.234566	0.257371	0.115309	0.242843	0.266458	0.151174	0.1925	0.336034	0.20304	0.141894	-0.268444	0.153201	-0.0799356	-0.115497	-0.313213	0.166424	0.169718	0.140384	0.276893	0.103169	0.0462947	0.171972	0.064158	0.0367648	0.0404758	0.118898	0.0252739	0.00117885	-0.186481	0.105318	-0.087391	-0.223431	-0.19596	0.34708	0.262998	0.22358	0.290251	0.328596	-0.205971	-0.106152	0.0593296	0.183759	0.26724	0.351636	-0.0406557	-0.0156698	0.00421191	-0.0684236	-0.185135	0.0657683	-0.116702	-0.0784344	-0.138136	-0.163395	-0.0603287	-0.0658209	-0.112775	-0.19381	0.144611	-0.239255	-0.21346	-0.163093	0.299077	0.0605789	-0.00826843	0.0345657	0.0593326	0.354434	-0.0982409	0.171256	0.0341931	0.0434818	0.142859	0.0234718	0.28365	0.110904	0.321273	-0.0144619	0.2096	0.245508	0.115558	0.219398	0.128201	0.252864	0.278051	0.238938	0.338854	0.123269	0.376026	-0.360506	-0.261324	-0.0331364	-0.186172	-0.169153	-0.127615	0.0373344	-0.276501	-0.0161284	0.178136	-0.0212068	0.478614	0.272154	0.264787	0.12807	0.143509	0.0249182	0.0928767	0.0657337	0.2027	0.0556666	0.239922	-0.119617	-0.102361	-0.140043	-0.220397	-0.168369	0.00626745	0.251548	0.0568542	0.253664	-0.362326	-0.375558	0.296381	0.149544	0.0858712	0.0763855	0.146053	-0.127349	-0.116471	-0.192147	0.0893889	-0.0498567	-0.0485773	0.135989	0.257672	0.215359	0.347723	0.283615	0.370511	0.294182	0.229178	0.00603267	-0.138772	-0.0507325	-0.304341	-0.207239	-0.0209855	-0.137466	-0.0321548	0.0989949	0.0963331	-0.0557266	0.149377	-0.111635	0.372218	0.0257195	0.216295	0.123689	0.166382	0.227673	-0.0690716	-0.210242	0.263332	0.0473953	0.0677243	-0.0352271	-0.198052	0.275346	0.195434	0.175616	0.285652	0.230356	0.288841	0.136341	0.30428	-0.0673149	-0.0571872	-0.164898	-0.219011	-0.420173	0.258497	-0.231857	-0.140487	-0.227419	-0.197033	-0.135461	0.217196	0.387712	-0.0396855	-0.176875	-0.129725	-0.0265191	0.205767	0.333328	-0.390697	-0.0550406	0.024848	-0.06206	-0.0067051	0.0334145	-0.248399	0.258557	0.322782	0.22882	0.213694	0.148275	0.111826	-0.00775872	-0.0164245	-0.347222	0.265707	0.167407	0.0358999	0.10777	0.241537	-0.425606	0.230871	0.0467935	0.0193823	-0.0676126	-0.0503788	0.132626	0.146745	-0.167787	-0.147592	0.112526	0.0689709	0.23902	0.25811	-0.0455045	0.13859	0.0402812	-0.0126573	-0.17508	-0.0323026	-0.18017	0.00911101	-0.333709	0.000358763	-0.166392	-0.235124	-0.412522	-0.350195	0.186302	0.138171	0.079222	0.0299836	0.150909	0.200513	0.235176	0.270619	0.0325033	0.0619526	0.200403	0.195957	-0.16971	-0.181118	-0.281644	-0.130337	-0.12144	-0.0752372	-0.0989393	-0.0512096	0.368265	0.381664	0.249012	0.134832	0.135517	0.160537	0.331396	-0.164871	0.197717	0.0448201	0.0864332	0.25072	0.0802965	0.0780594	0.0529083	0.264562	0.207407	0.039544	-0.0365256	0.156732	0.344488	0.248145	0.246715	0.00488224	0.04903	0.223509	0.0982064	0.0860522	0.0866823	-0.0756674	-0.0301743	0.20838	0.229164	0.285149	0.176861	0.263032	0.281591	0.112311	0.107383	0.121559	0.0837925	0.21976	-0.149168	0.185028	-0.0582851	-0.223493	-0.184307	0.178483	0.127789	0.254037	0.137118	0.0670706	0.174828	0.119327	0.0593326	0.206565	0.162658	0.186744	0.109708	-0.0716811	0.00117268	0.183075	0.118952	0.223025	-0.138718	0.129936	0.197014	0.0593546	0.0962748	-0.0540191	-0.0615719	0.0732016	0.0887941	0.0283108	0.183167	0.189736	0.343954	0.191537	0.244332	-0.0266601	-0.122884	0.0683619	-0.066618	-0.00789484	0.100413	-0.092118	-0.0433508	0.319086	-0.218603	-0.243458	0.184764	0.216545	0.250484	0.152716	0.123719	0.178562	0.00154584	0.0558682	0.17554	0.0627941	0.0797525	0.291637	0.16984	0.0825192	0.200132	-0.203079	-0.455104	-0.445711	0.31604	0.230686	0.128732	-0.327695	-0.060782	0.00587599	-0.206736	-0.0741127	-0.18064	-0.0171189	-0.0857404	-0.389729	0.0691495	-0.105839	-0.0242923	0.0945302	0.115254	0.183551	0.240844	0.193801	0.25379	0.29719	0.248635	0.134673	0.239103	0.393325	0.368851	0.0519188	0.0290624	0.282921	0.111283	-0.317486	-0.0500681	0.174785	-0.300002	0.0551736	0.0844019	0.206786	0.0247294	-0.0582169	0.0640744	0.135507	0.138578	0.328355	0.0708126	-0.0431585	0.396735	-0.074855	-0.161203	0.0383106	0.107309	0.109039	0.150999	-0.031233	0.191978	0.06947	0.244875	-0.210674	-0.204472	-0.222324	0.0783317	-0.161833	-0.0363069	0.0464021	-0.224826	0.0795388	-0.0312764	0.0190275	0.359937	-0.153215	-0.0446723	-0.341194	0.157787	-0.248393	0.0988651	0.133405	-0.273414	-0.14958	-0.170058	-0.153086	-0.22034	0.281499	0.200171	0.0505258	0.0710657	-0.0653141	0.0873236	0.213878	-0.0680558	-0.232946	-0.181249	-0.0409268	-0.0114545	0.231991	0.0942258	0.324254	0.0902659	-0.0292133	-0.155152	-0.185711	-0.169606	-0.0326043	0.150019	0.21836	-0.417774	-0.358417	-0.418014	-0.34115	0.187544	0.174205	-0.0355638	0.275218	0.0549162	-0.188765	0.161833	-0.0150182	0.112895	-0.138844	0.0548558	0.310691	0.11698	0.130302	-0.00432126	-0.140541	-0.163667	-0.0967037	0.163724	0.0282027	-0.0867323	0.18393	0.298782	-0.0578313	0.13795	0.0653272	0.138567	-0.0886952	0.232244	0.0537197	0.212062	0.091972	-0.119983	-0.0962002	-0.0443291	0.0334385	0.312149	-0.00535206	0.190175	0.170534	0.108792	0.0752	0.104839	0.132334	0.257751	0.15633	0.0106841	0.0767155	0.232347	0.25868	0.367466	0.303556	0.181906	0.184282	-0.277022	0.216631	0.3204	0.199794	0.0921113	0.0747243	-0.0176543	-0.110855	-0.243717	0.278966	0.145593	0.201397	0.212478	0.150766	0.182529	0.229623	-0.253564	-0.192088	-0.175936	-0.252738	-0.0416051	0.0225992	0.292816	0.271552	0.0259616	0.259036	-0.0240366	-0.0472238	0.0456083	0.0427611	0.145952	-0.00319877	0.247943	0.0321017	0.102581	-0.173986	0.180507	-0.0921537	-0.181695	-0.0754464	0.329563	0.188876	0.168091	0.251454	0.179828	0.152266	-0.0763737	-0.126866	0.0842421	0.312673	0.191721	0.150936	-0.133711	0.0559095	0.179337	-0.0805777	-0.252936	0.275195	0.246559	-0.0358029	0.0435875	-0.0747842	-0.229058	-0.215297	-0.316495	-0.181836	-0.29081	-0.237077	-0.105389	-0.324433	-0.356786	-0.324346	-0.462802	-0.345363	-0.220559	-0.216793	0.0724441	0.137739	0.0471475	-0.0950353	0.133382	-0.230243	-0.253036	0.282556	0.239165	-0.0424218	0.0535879	-0.24657	0.0409914	0.149888	0.0308197	-0.363407	0.157956	-0.40735	-0.440316	-0.242358	-0.163082	-0.348821	-0.343045	0.01882	0.273489	-0.325923	0.239487	0.182492	0.315275	-0.0769459	-0.048903	-0.337933	-0.339313	-0.252529	-0.391175	-0.372306	0.0455506	0.307253	0.00445543	0.0602513	0.0157929	0.0644631	0.0783722	-0.187535	0.0410278	0.0990415	0.0298917	0.129069	-0.150945	-0.17282	-0.129238	-0.0749872	-0.132096	-0.0705965	-0.050007	-0.0129818	-0.117761	0.237769	0.153239	0.196241	0.0715649	0.0950446	0.191006	-0.0226915	0.221425	0.243135	0.0745588	-0.0988939	0.0840431	0.107375	0.0645573	0.113658	0.0984196	0.0177498	0.154401	0.161483	-0.233675	0.054357	-0.0791742	-0.166528	0.0668896	-0.0267061	0.110337	0.106486	0.25715	0.126332	-0.0464045	-0.176226	0.0955623	0.199554	0.0794919	0.00434712	0.103093	0.0684656	0.270232	0.197559	0.0169954	0.145541	0.0540857	0.0513989	0.339322	0.25235	0.382481	0.0948692	0.211165	0.158811	-0.244364	-0.223337	-0.0549238	0.181167	0.0398423	0.0594435	0.100613	0.166845	-0.119024	-0.036107	0.0460643	-0.0975516	0.0312867	-0.320549	-0.185454	-0.255493	0.045882	0.209637	0.249276	-0.0849712	0.229399	0.0349846	0.240779	0.296535	-0.391251	0.189405	0.230222	0.276284	0.22936	0.149032	0.26339	0.282686	0.155898	0.242436	0.2426	0.379681	0.303554	0.335406	-0.00988514	-0.122272	-0.0141323	0.120851	-0.159233	0.0335889	-0.0825925	-0.0960425	-0.137168	-0.0274671	-0.0926604	-0.167504	-0.0126767	-0.0323445	0.148989	0.0216215	-0.204317	0.228807	-0.359716	-0.0154675	-0.204133	0.185666	-0.094056	0.0500532	0.0525969	0.325169	0.280101	0.149099	0.334107	0.221369	0.347689	0.33678	0.169516	0.257683	-0.11515	-0.213143	0.214773	0.31656	0.18396	-0.185748	-0.0676021	0.25255	0.35874	0.0155852	0.353224	0.378458	0.268103	0.316655	0.0865292	0.229124	0.173248	0.118781	0.139349	0.17721	-0.218522	-0.167611	-0.216719	-0.192512	-0.0511943	0.144438	0.198889	0.209965	0.314777	-0.18774	0.077332	-0.17186	0.272927	0.250918	0.249165	0.0712161	-0.0358598	0.136411	0.0645731	-0.178041	0.160696	0.177992	0.112291	-0.227381	0.226928	-0.13515	-0.170607	-0.354013	0.0870273	0.0595249	-0.283111	-0.246146	-0.239649	-0.208302	0.15745	0.181898	0.173997	-0.172137	-0.0368286	0.308157	-0.0203132	0.220113	-0.0644969	0.12017	-0.185111	0.0868644	0.0240729	0.265519	-0.218974	-0.0319823	-0.295994	0.0220051	-0.236618	-0.286474	-0.0480312	-0.0042499	-0.0103618	-0.0437017	0.135854	-0.0392774	0.243941	-0.177249	-0.298802	0.00568202	0.0913432	0.160167	0.0248795	-0.122466	-0.353863	-0.329232	-0.302034	-0.0521581	0.299308	0.374624	0.255168	0.138906	-0.131997	0.261072	1	0.470335	0.333887	0.27007	0.338823	0.188303	-0.319198	0.0482616	0.203915	0.263419	-0.099989	-0.111398	0.16703	-0.00820779	0.171874	0.191072	-0.21164	-0.0745435	0.0313488	0.292312	0.273854	0.250445	-0.0338592	-0.0568047	-0.204804	0.0902804	0.309365	-0.0596252	0.366561	0.0115885	-0.0382297	-0.00334007	-0.0659883	-0.180255	0.2504	0.230419	0.0245175	0.187894	0.149431	-0.144322	-0.45155	-0.0582763	-0.11184	0.183946	-0.245193	-0.180488	-0.0554284	-0.174289	-0.26544	-0.272261	-0.387486	-0.339713	-0.00305993	-0.0921585	-0.221801	-0.290292	-0.320341	-0.0304335	-0.108974	0.00409675	0.0652077	-0.319667	0.257529	0.128903	0.200112	0.209998	0.193061	0.180657	-0.311933	-0.15062	-0.178803	-0.292851	-0.0136826	-0.0528979	-0.00368055	-0.274373	-0.308469	-0.0440612	0.255299	0.221366	-0.35099	0.282644	0.0554316	-0.0346803	-0.0454666	-0.19459	0.0961114	-0.0523763	-0.252781	-0.129866	-0.23332	-0.155686	0.0465927	-0.0248532	0.023894	0.237747	0.170942	0.0716802	-0.0751389	0.12713	0.238401	0.313449	0.112025	-0.0447751	-0.0266115	-0.14697	-0.0427387	-0.110223	-0.129176	0.119526	0.30562	-0.118176	0.0805341	-0.0313313	-0.232343	-0.292659	-0.243069	0.02443	0.28169	0.0957881	0.034014	-0.0118799	0.131003	0.0485111	0.0890427	0.38514	-0.129802	-0.0583062	0.0893557	-0.159882	-0.0628291	-0.353424	-0.3349	-0.297904	-0.174067	-0.396701	-0.191231	-0.13651	-0.305543	-0.352946	0.14373	-0.164527	0.156602	0.138451	-0.261098	-0.234303	-0.126126	0.374353	-0.401197	-0.29249	-0.2709	-0.484449	-0.375551	-0.284453	-0.215275	-0.384309	-0.473874	-0.24619	-0.341083	0.106192	-0.26662	-0.114914	-0.168408	-0.286583	-0.334864	-0.0466926	-0.28272	-0.0596835	-0.342455	-0.206344	-0.020365	-0.0381889	-0.0452966	0.113993	-0.0834355	-0.209028	-0.144008	0.117597	-0.278965	-0.101155	0.198512	-0.0757874	0.0746463	0.278868	0.150136	0.0982814	0.0108654	0.0486309	-0.360373	0.0804294	-0.0466674	-0.439693	-0.410963	-0.134324	0.0862055	0.154136	0.160168	0.0670044	0.239662	0.00993942	-0.313192	-0.119568	-0.0635085	0.040761	-0.111633	-0.100856	-0.234906	0.221162	-0.0969942	0.170858	0.394272	-0.0441934	-0.258778	-0.0753814	0.157281	0.179984	0.141257	0.418532	0.0676794	0.109808	0.180055	0.261504	-0.191525	-0.046722	-0.175527	-0.506523	-0.095932	0.00253251	0.287689	0.0395444	-0.234897	-0.319784	-0.104094	-0.225434	0.0785278	-0.153955	0.0591074	-0.222572	0.0722262	0.108019	0.27397	0.112171	0.203548	0.232602	-0.234251	-0.131069	-0.143829	-0.173384	-0.048941	-0.208963	-0.0661449	-0.227165	0.222405	-0.0741383	-0.0885399	0.202037	-0.00873545	-0.194886	-0.357004	-0.199504	-0.168379	-0.362249	-0.117261	0.0433013	-0.194061	-0.311208	-0.0372523	-0.162823	-0.224158	-0.195234	-0.207249	-0.149475	0.132702	0.304987	-0.175802	-0.405261	0.0644543	-0.279864	-0.32204	-0.109782	0.056587	0.153003	0.156046	-0.241383	0.0664177	0.123011	-0.0862662	-0.155231	-0.0884017	-0.223473	0.0138065	-0.280057	-0.122454	-0.154604	-0.27036	-0.136832	-0.275131	-0.0739588	-0.171468	0.0473916	0.381772	-0.12494	-0.152188	0.235846	0.191015	0.0484074	0.166895	0.080546	0.263569	-0.205801	-0.213832	0.332715	0.0546532	0.118799	0.022486	0.191999	0.109696	0.247952	0.414858	0.228903	0.131764	-0.0553568	-0.22274	-0.328985	0.204636	-0.101617	-0.241338	-0.116098	0.206145	-0.0292017	0.210346	-0.162251	-0.161517	0.327646	-0.0604697	-0.0804562	-0.0551057	0.0806468	-0.315022	0.271	0.228484	-0.235098	0.234758	-0.118293	-0.21768	-0.129877	-0.107498	-0.279595	-0.389793	-0.067845	-0.0426428	-0.230847	-0.195801	-0.357857	-0.0342794	0.135519	0.108482	0.0319083	0.116814	-0.165738	-0.0802836	0.140327	0.153266	0.0536692	-0.196662	-0.0429682	0.0508197	0.124273	0.272511	0.211634	0.180144	0.191006	0.29277	-0.0274817	0.205748	-0.168516	-0.0989978	-0.321897	-0.147856	-0.301596	-0.232593	-0.256859	-0.0283496	-0.232362	0.289779	-0.0885796	-0.326001	-0.0710414	0.176566	0.00158873	0.170461	0.136812	-0.218012	-0.329767	-0.00283316	0.175458	0.292423	-0.0712902	0.197922	0.188233	0.120579	0.159351	0.0701819	-0.170715	0.141818	-0.0168295	0.145712	0.150259	-0.0914283	0.0203778	-0.238803	-0.217288	-0.261095	0.205357	0.122595	0.148411	-0.222822	-0.23189	-0.243111	-0.123877	0.115769	0.0739702	0.20981	0.242938	0.271033	-0.19106	0.340051	0.116133	0.223659	0.284776	0.183253	0.0399544	-0.0941087	-0.167543	-0.249427	-0.314273	-0.432855	-0.275202	-0.110282	-0.393811	-0.357386	-0.456924	-0.37905	-0.226893	-0.255294	0.199345	-0.17997	-0.291778	0.0672506	0.0999063	-0.00061979	-0.0244448	0.331473	0.182438	0.194856	-0.00333396	0.134674	0.0755996	0.110276	0.113941	0.17381	0.332166	0.230879	0.102445	-0.154465	0.0984974	0.507063	0.243025	-0.117554	0.0793852	0.215816	-0.0571554	0.051762	0.31074	0.201247	0.265036	0.0382301	0.144224	0.0840904	0.042447	0.0215545	-0.331926	-0.159324	0.258175	-0.0184209	0.0691097	-0.137197	0.104656	0.152763	-0.177961	-0.4279	-0.121193	-0.0897936	0.189942	0.121295	0.110133	-0.076441	0.311364	0.105785	0.074487	0.108744	0.00350652	0.0102789	-0.0604206	-0.245565	0.205117	0.28315	0.00305217	0.0422179	-0.255965	-0.148422	-0.23276	-0.446289	-0.050725	0.116745	-0.0642536	-0.045334	0.238183	0.337675	0.45384	0.211901	0.235677	0.199612	0.298082	-0.0139993	0.365701	-0.154808	-0.263277	-0.137016	-0.269168	0.167877	0.238178	0.0273266	-0.0477765	0.104159	0.317781	0.173877	0.241351	0.0188907	0.430982	0.195425	-0.329441	-0.25558	0.0852544	-0.0439401	0.00272224	-0.0795057	0.223326	-0.236757	-0.232735	0.129413	0.348345	-0.0164934	0.0548715	0.163678	0.265597	-0.0566108	-0.181841	-0.0381558	-0.105191	-0.0258426	-0.0781671	-0.279805	-0.0806922	-0.193746	-0.0226348	-0.178019	-0.0975389	-0.113571	-0.120445	0.312197	-0.389934	-0.225146	-0.190772	0.231721	0.239942	-0.0110768	-0.00787226	-0.320167	-0.146143	0.322687	0.101888	0.133191	-0.223046	-0.244527	-0.264732	0.000351816	0.022038	-0.32772	-0.00299089	-0.186728	-0.301033	-0.398984	-0.397728	-0.361518	-0.332817	-0.306072	-0.271499	-0.127592	-0.164692	-0.193401	-0.149675	0.106795	0.0618601	-0.328961	-0.0469994	-0.0811188	0.0679896	-0.336555	-0.33241	-0.326865	-0.494559	-0.33073	0.2728	-0.339424	-0.211468	-0.0107096	-0.0653766	-0.226938	-0.0550916	0.225476	-0.199357	-0.0403868	-0.202499	-0.10937	-0.344132	-0.430146	-0.160851	-0.164145	-0.285793	-0.250849	-0.471158	-0.440068	-0.197258	-0.0900407	0.0177122	-0.179359	-0.23166	-0.0647204	0.292776	0.102782	-0.0563968	-0.00385747	-0.189282	-0.0887187	-0.145656	-0.159049	-0.372288	-0.231337	-0.163492	-0.139189	-0.353921	-0.294972	-0.29769	-0.381262	-0.339625	-0.208962	-0.105411	-0.120727	-0.221131	0.0384349	-0.0744995	-0.0833181	-0.204569	0.167473	-0.148476	-0.250122	-0.0245378	0.0665935	-0.357163	-0.400065	-0.339773	-0.40273	-0.378614	-0.333976	-0.396053	-0.322165	-0.34623	-0.272097	-0.283967	-0.0301872	-0.261989	-0.248226	-0.0800554	-0.222452	-0.285417	-0.260494	-0.253374	-0.147812	0.0366967	0.302199	-0.416708	-0.295557	0.101605	-0.0716438	-0.335924	0.122788	0.00780715	0.216673	0.203877	-0.113425	0.181711	0.158967	0.287089	0.200342	0.0804215	0.245041	0.173928	0.214355	0.179908	-0.130961	0.337915	0.00883259	-0.259665	-0.0350572	0.128705	0.233428	0.352838	0.235612	0.246635	0.0906906	-0.0810705	0.142358	0.0939643	0.124251	0.145343	0.362749	-0.109719	-0.0893462	-0.174379	-0.306562	0.0768525	0.0719053	0.156398	0.332442	0.173791	0.332797	0.225188	0.103853	-0.0245699	-0.0501054	-0.0021778	0.184662	0.0682636	0.0980214	-0.150926	-0.0156735	0.397387	-0.335725	-0.317132	-0.282937	-0.125521	-0.286227	-0.159086	-0.243166	0.111182	-0.0964381	0.192785	0.343605	0.316503	-0.115969	0.0990294	0.193828	0.181614	0.344142	0.211843	0.296101	0.180048	-0.108738	-0.21025	-0.0127141	0.0966507	-0.105617	0.394985	0.267114	0.204346	0.290653	0.288375	0.293025	0.35007	0.214152	0.242772	0.0559493	0.210767	0.17139	-0.0125003	0.151595	-0.0655008	-0.179314	0.226455	0.15058	0.372613	0.217209	0.269849	0.0622264	0.0937578	0.0779648	0.135312	0.531022	0.244204	0.276791	-0.124449	0.241055	0.30173	0.352963	-0.276864	-0.0885076	-0.0693464	-0.12712	0.0216816	-0.0850967	-0.1413	-0.261614	-0.242306	-0.100825	0.162805	0.103043	-0.281882	-0.210163	-0.0422765	0.190006	0.227199	-0.0159476	-0.0764505	0.0859604	0.34656	-0.23118	-0.303575	-0.0394934	-0.203557	0.21649	-0.12225	0.162014	0.122558	0.111045	0.216371	0.153232	-0.0871355	-0.195435	-0.275028	-0.238724	-0.279495	-0.275522	-0.261419	-0.306691	-0.358922	-0.304385	-0.220911	-0.272399	-0.277925	0.232907	-0.0468389	-0.130855	-0.0266137	-0.011322	-0.0558959	-0.176707	0.0867113	-0.233808	-0.230684	-0.211029	-0.200403	-0.201207	-0.218462	-0.270657	-0.300808	-0.397644	-0.0154121	0.00141973	-0.204862	-0.166454	-0.20112	-0.139842	0.00483444	-0.03523	0.2529	-0.226137	-0.338057	-0.275028	-0.320365	-0.274831	-0.243832	0.283295	0.072991	-0.105069	0.113423	0.102716	0.285283	0.412163	0.207534	0.193712	-0.0526034	0.07898	0.414364	0.0362408	-0.125232	0.209431	0.427261	0.169957	0.376421	0.26207	0.254313	-0.10631	-0.117595	0.133342	-0.105681	-0.342678	-0.191712	-0.143075	-0.101916	0.341314	0.352844	0.132066	0.1705	0.21962	0.333784	-0.00791062	-0.0806312	0.31244	0.27144	-0.28498	-0.212479	0.358791	0.124653	-0.220031	-0.235977	-0.41949	-0.0305778	-0.2741	-0.372471	-0.20361	0.0221941	-0.0902037	-0.30174	-0.242506	-0.109185	-0.311785	-0.323065	-0.341449	-0.124947	0.205491	-0.127738	-0.266971	-0.191448	-0.388826	-0.415521	-0.227688	-0.195654	-0.249863	-0.409022	-0.392461	-0.281324	-0.393167	-0.304438	0.222941	-0.100288	0.199545	0.231219	0.28217	0.290657	0.256114	-0.0483599	0.0875999	-0.126156	-0.123249	-0.270452	0.0353306	-0.0998407	0.234017	0.00252922	-0.0788728	0.273158	0.204665	0.0438051	0.255994	0.204802	0.19383	0.129711	0.387428	0.343643	0.0857611	0.100187	-0.000466375	-0.273545	-0.199533	-0.220544	-0.298729	-0.128155	-0.311152	-0.303296	-0.291207	0.114572	-0.0418424	-0.201364	-0.379135	-0.282118	-0.361224	-0.345468	-0.142049	-0.173424	-0.085611	0.183943	-0.338002	-0.254604	0.15414	0.187728	0.162659	0.291133	0.111504	0.140994	-0.0112713	0.240549	0.281939	0.241158	0.105333	0.221773	0.0722046	0.131061	-0.188353	0.030137	0.190625	-0.140687	-0.104529	0.241417	0.237522	0.00925873	-0.123617	-0.154972	-0.0394447	0.139104	-0.197375	-0.0644945	-0.1461	-0.238494	0.275364	0.168016	0.285134	0.359492	0.286242	-0.0275994	-0.086955	0.340725	-0.188536	0.0552015	-0.201907	0.0706448	0.35257	-0.320161	-0.342378	-0.387594	-0.185157	-0.273067	-0.363154	-0.462237	-0.33948	0.111916	-0.252109	-0.382182	-0.505586	-0.307914	-0.347215	0.0947151	-0.157671	-0.147346	-0.189927	-0.0831618	-0.17185	0.279807	-0.159966	-0.135442	-0.369677	0.273234	0.0635042	0.462485	0.069831	0.176954	-0.204662	-0.226359	-0.0871687	-0.461446	-0.0942845	-0.427775	-0.228378	-0.158999	0.174337	0.0268229	0.137742	0.22434	-0.11085	0.0506057	0.264191	-0.149249	-0.244338	-0.141155	0.273523	-0.11595	-0.147715	-0.173627	-0.0357326	-0.0927273	-0.298571	-0.0788923	-0.205689	-0.35116	-0.27776	-0.379102	-0.431833	-0.216175	-0.44569	-0.225694	0.0686228	0.180316	-0.204367	-0.198037	-0.323321	-0.277578	-0.176338	-0.432641	-0.410548	-0.198118	-0.218007	-0.292207	-0.260761	-0.25486	0.142279	0.0885632	0.00555098	-0.0627807	-0.0820727	0.146269	-0.281307	-0.0510533	0.0282208	0.23667	-0.0135705	0.375946	-6.16694e-05	-0.00916123	-0.0493435	-0.169427	0.160078	0.0884941	0.128136	0.147491	-0.267883	-0.0353635	0.124397	0.115827	0.241724	-0.0250096	0.000301587	0.123445	0.0996684	0.205633	-0.105392	-0.215558	-0.0553721	-0.32206	0.154995	0.246097	0.0967775	-0.00719618	-0.15667	-0.17512	-0.0558299	-0.170079	-0.364976	0.228346	0.108637	0.182007	0.398521	-0.0750532	-0.0610561	-0.1002	-0.033485	0.0334159	0.101563	0.278958	0.162436	-0.193991	-0.462481	0.198199	0.224122	-0.114738	0.0756628	0.0130777	-0.142402	0.109762	-0.0561106	0.0846555	-0.046903	0.30872	0.0294621	-0.0673463	0.0650035	0.23337	0.338658	-0.285034	-0.212636	-0.249299	-0.391711	-0.38273	-0.243376	-0.344978	-0.22596	-0.303319	0.0392274	-0.178671	-0.260221	-0.262794	-0.216369	-0.264065	-0.122766	-0.0916141	-0.141138	-0.227162	-0.304874	0.131626	0.158667	0.241921	-0.131349	-0.0550601	0.202583	0.205566	-0.144706	0.379408	0.116735	-0.319926	-0.253577	-0.337598	-0.0945572	-0.143929	0.233469	0.0303502	-0.154787	0.124476	0.25709	-0.333399	-0.193869	-0.0220745	-0.249724	-0.182348	-0.22701	-0.239207	0.0563211	-0.0647055	0.0131908	0.162876	0.114503	0.269042	0.366962	0.0709396	-0.338442	-0.238452	-0.323238	-0.384824	-0.0647899	0.0849129	-0.0613453	-0.317119	-0.194764	0.424348	0.105929	-0.368961	-0.225875	0.157774	0.124026	0.0637193	-0.0865707	0.0648529	-0.112387	-0.178722	-0.377067	0.103338	0.189667	0.111156	-0.137519	0.298471	0.342973	0.2554	0.222701	0.212614	0.35944	0.0298226	0.00598799	0.261386	-0.0425393	-0.140759	-0.076992	-0.0117998	0.0426914	0.0120763	-0.339551	-0.179607	-0.0236359	-0.20416	0.191636	-0.0913061	-0.0299396	0.0934936	0.0710062	-0.0319805	0.0496243	0.476109	0.319508	0.203206	0.183253	0.086566	-0.152211	0.18516	0.424319	-0.217789	-0.301613	-0.26431	-0.382611	0.480854	0.0378925	-0.315426	-0.139797	0.0298529	0.221584	0.284746	0.262688	0.134018	0.052548	-0.0486714	-0.160173	-0.0391879	-0.367858	0.0262221	0.165312	0.0780811	0.159481	0.182599	0.068241	-0.15287	-0.126821	-0.18232	-0.193312	-0.034475	-0.0758313	-0.101337	-0.210161	0.181659	0.204421	0.19055	-0.23658	-0.0405868	-0.25707	-0.0639922	-0.301365	-0.439973	-0.395931	-0.251224	-0.257387	-0.225811	0.14496	0.200571	0.16194	0.172725	0.0716921	-0.0822315	-0.177365	-0.240825	0.0882003	-0.0343933	0.113286	0.220259	0.0398888	-0.144802	0.35047	0.192875	-0.0588809	-0.0822143	-0.0302983	-0.159211	-0.405941	-0.303997	-0.12609	0.232716	-0.101736	0.00565402	0.24594	-0.0275889	-0.12771	0.176686	0.259512	-0.112665	0.0967014	0.0462332	0.144361	0.326689	0.0756238	0.137504	0.118056	-0.00216281	0.0604128	-0.10118	-0.0657316	0.0366927	0.167506	0.26918	0.275839	0.273884	0.292632	-0.0351889	-0.319134	-0.318541	-0.239437	-0.116155	-0.173059	-0.246627	-0.336211	-0.0555706	-0.263215	0.0600824	-0.315242	-0.241194	-0.217955	-0.18519	-0.221968	0.206109	0.0949236	-0.217183	-0.181701	-0.20502	0.458238	0.324853	0.126507	-0.0106449	0.172617	-0.176498	0.227802	-0.0376477	-0.00972501	-0.199753	0.027215	-0.225436	0.101575	-0.196187	-0.374018	-0.20512	-0.0807373	0.249012	0.232541	0.191196	0.105049	0.304601	0.376637	-0.165633	0.288594	0.260468	0.185397	-0.0327068	0.0978887	0.266305	0.199593	0.205364	0.369763	-0.091957	-0.288067	0.153118	-0.138869	0.00626071	0.132513	0.127683	-0.241041	0.208392	0.0677371	-0.173731	-0.190189	-0.22331	-0.0515882	0.12286	-0.208515	0.229822	-0.19944	0.0704854	-0.002634	-0.0605626	0.0935105	-0.0168467	0.270323	0.195922	0.0325154	-0.228772	-0.240123	-0.0677756	-0.0607053	-0.201978	-0.135287	-0.0640642	-0.0446798	-0.103717	-0.0675194	0.0727749	-0.104248	-0.0241517	0.0257936	-0.182757	-0.100278	-0.0712122	-0.139839	0.171032	-0.0946544	-0.122363	0.22598	-0.0369764	0.0033356	-0.145698	-0.0645579	-0.352947	-0.154583	-0.0588694	-0.123167	0.0533671	-0.00881195	0.181877	0.285295	0.221247	0.234545	0.00303222	0.172828	0.0289289	0.0933805	0.0568077	-0.375267	0.0141901	0.27937	0.0915237	0.0971002	-0.125649	-0.241863	-0.0110834	-0.0995406	-0.336092	-0.153411	0.255258	0.241341	-0.0463166	-0.0446613	-0.142286	-0.0557529	0.0370584	-0.184653	0.0219898	-0.174074	-0.19615	0.0542964	-0.299586	-0.30742	0.277335	-0.105685	-0.19475	0.17495	-0.246081	-0.264023	-0.303299	-0.0852066	0.265849	0.394827	0.177429	0.311015	0.258064	0.257664	-0.137113	-0.000882658	0.199584	-0.321525	-0.263569	0.0951327	-0.195658	0.125392	0.158998	0.125482	0.393139	0.0123855	0.203171	0.221976	0.307982	-0.124723	-0.269593	-0.278864	0.0983956	0.0892434	-0.0648033	-0.273889	-0.0657621	-0.231576	0.100344	0.261053	0.033575	0.210414	-0.0727657	-0.0881145	0.090575	-0.0397735	0.206703	0.0165996	0.120837	0.234	0.12185	0.0736657	0.192482	0.279064	0.140802	0.0887313	-0.126008	-0.0870888	0.213337	0.0765837	0.171307	0.00346863	0.37409	0.274683	0.366748	-0.0242212	0.0537858	-0.165023	0.129351	0.143642	-0.0185333	0.124398	0.167535	0.0580338	0.110074	0.0134899	-0.00827804	-0.0426356	-0.0900353	-0.0708362	-0.308263	-0.225614	-0.26639	-0.184275	-0.214843	-0.260062	-0.083114	-0.27945	-0.162115	-0.488984	-0.399262	-0.225478	-0.265394	-0.352342	-0.381799	-0.367754	-0.309359	-0.253012	-0.125267	-0.065076	7.28206e-06	0.167279	-0.194054	-0.283103	0.0370594	0.298154	0.0629054	0.100983	0.159036	-0.14755	0.295486	0.104061	-0.354176	-0.20611	0.154861	0.187732	0.0318329	-0.0524158	-0.12406	-0.107426	-0.273056	-0.252539	-0.138832	-0.0165164	-0.292891	-0.0398334	-0.129659	-0.0602311	-0.236767	-0.207601	-0.0311015	0.0595883	-0.170417	-0.104355	-0.13253	-0.135336	-0.143572	-0.100216	-0.139944	-0.0594951	-0.0712822	-0.246668	-0.0907161	-0.0859887	-0.09261	-0.143375	-0.127757	-0.0870504	0.0506885	-0.0915768	-0.139776	-0.0537466	0.0814992	-0.0306513	-0.141579	-0.145901	-0.194277	0.0605279	-0.0695508	-0.113342	-0.251881	-0.0692643	-0.0936584	-0.10537	0.129776
PSPTO_3667-hypothetical protein	-0.130875	-0.185821	-0.0702096	0.111042	-0.237	0.0273462	-0.116054	-0.0382795	-0.034909	-0.101823	0.173783	0.0285474	0.151465	0.164313	-0.05383	-0.16622	0.0914205	-0.223709	-0.16622	0.0336807	0.0869813	-0.0244971	-0.155275	0.0161139	-0.157683	-0.0157717	0.0663314	-0.123247	-0.1715	0.164999	-0.0423552	-0.0587802	-0.00295178	0.00233845	-0.090028	0.147148	0.0259696	0.0817021	-0.0175695	0.282855	0.198273	0.347608	-0.0728957	-0.0312655	-0.110461	-0.00825708	0.0153955	0.0573225	-0.279192	-0.248364	-0.276525	-0.241467	-0.0496617	-0.0640211	-0.0808882	-0.220104	-0.237253	-0.0532582	-0.138992	-0.261473	0.0804656	-0.256902	-0.124203	-0.0940195	0.202013	-0.419752	-0.403607	0.0933858	0.218673	0.148046	-0.211402	0.181241	0.277054	0.018223	0.0945769	-0.291918	0.1388	0.145585	0.146477	0.00651082	-0.0396687	0.149586	-0.0876035	0.212879	0.0828638	-0.152986	-0.146182	-0.150539	-0.0405444	-0.0120773	-0.293756	0.124221	-0.29176	0.0460338	-0.349595	-0.0496478	-0.04894	-0.0707386	0.196992	0.247746	-0.145948	-0.136199	-0.0934646	-0.186178	0.0756725	0.121937	0.00312196	0.468442	0.132865	-0.155883	-0.204771	-0.0212345	-0.229317	-0.0181108	0.42936	0.0970652	-0.2222	0.136687	0.0960719	0.0427534	0.071236	0.187998	-0.0540796	-0.0976275	-0.00353551	0.0225365	-0.188351	0.246627	0.21959	0.119839	0.162528	-0.210117	0.16839	0.110701	0.401184	0.272018	-0.083171	-0.240813	0.164097	0.246674	-0.0404346	-0.255329	0.417314	-0.293265	-0.0884172	-0.258773	-0.253315	-0.280712	-0.0263604	-0.129066	-0.142545	-0.167683	-0.153659	-0.17017	0.144933	-0.137242	-0.305149	-0.23303	-0.284801	-0.128246	-0.204485	0.359963	-0.0633679	-0.0348131	0.0685791	-0.0383478	0.173744	-0.121382	0.204237	-0.0757225	0.196704	0.367651	0.00527871	-0.232029	-0.189623	-0.126009	-0.0595968	-0.030642	-0.0372648	-0.167748	-0.282947	-0.0886468	-0.245741	0.116047	0.120911	-0.051908	-0.00929649	0.0932792	-0.0389433	0.279561	0.000821103	-0.140757	0.0546109	0.00827663	-0.148766	0.198737	0.299631	0.25277	0.0952595	0.3462	0.0708872	0.250824	0.022305	0.0551651	0.186442	0.0972243	-0.00900927	0.166556	0.0951282	0.0796401	0.0226395	0.187383	0.0288185	-0.059457	0.18834	0.177866	-0.0926633	0.080029	0.265091	0.0474014	0.0922584	0.0170411	0.0389136	-0.109618	-0.0945958	0.0259338	0.149146	0.171155	-0.14658	-0.361854	0.197299	-0.196961	-0.0560746	0.116463	0.0709274	-0.0671848	0.176282	-0.116016	-0.084665	-0.127648	0.0299039	0.084695	-0.0994126	-0.297848	0.0779488	-0.153692	0.369759	0.355094	0.285645	0.0980891	0.17889	0.233052	-0.15002	-0.0829796	-0.200827	-0.269192	-0.216031	0.000331984	0.0267149	0.136536	-0.212891	-0.135543	0.242619	0.0349568	-0.0539733	-0.148649	-0.0866566	-0.0648683	0.0217596	0.114361	0.267022	0.211444	-0.216228	0.214583	-0.0395496	-0.12061	-0.364248	-0.236226	-0.303319	-0.0961689	-0.102231	-0.249699	-0.0358072	0.13926	0.104434	0.0846382	-0.0246791	0.168718	0.164468	0.340721	0.380469	-0.230968	-0.195569	0.05294	0.0344167	0.379357	-0.126132	-0.120016	-0.124702	-0.0853984	0.142166	0.239741	-0.161732	0.21012	-0.00418269	-0.0089691	-0.144113	-0.0142613	-0.151152	-0.0800263	0.161064	0.174118	0.280829	0.253077	0.124232	0.0656962	-0.172846	-0.228448	-0.12755	-0.141532	-0.15576	-0.292318	-0.156622	0.034327	0.113869	-0.187323	0.32126	0.0904398	0.176832	0.106467	0.191047	0.139634	0.178176	0.146281	0.228441	0.0783306	-0.273305	0.290195	0.239741	-0.332772	0.218998	0.293149	-0.0289937	0.0218093	-0.246312	0.268504	0.000417396	-0.135277	-0.36272	-0.318886	-0.228544	0.100247	0.396764	0.066021	0.0820418	-0.0862915	-0.182869	0.0109541	-0.29658	-0.0852974	-0.0169568	-0.0201746	-0.0417441	-0.167111	-0.0754009	-0.242801	-0.0303046	-0.171519	-0.175072	-0.111523	-0.0982175	-0.327153	-0.0908856	-0.0656368	-0.184697	-0.28905	-0.310313	0.138408	-0.0683413	-0.042903	-0.170151	0.222553	0.0879174	0.17592	0.0168679	0.116076	0.271257	0.123892	0.199583	0.157926	-0.26187	-0.0614513	-0.110907	0.268806	-0.0118227	-0.121586	-0.150994	-0.187508	0.266256	0.245626	-0.147317	-0.0455454	-0.285917	0.475115	0.141096	-0.0636223	-0.176608	-0.0774645	-0.261776	-0.151517	0.040217	0.164968	0.127168	-0.000945194	-0.0966818	-0.110194	-0.305107	-0.164343	-0.500306	0.0618152	0.337399	-0.109881	-0.00448477	-0.0054503	0.113235	0.450343	-0.0851539	-0.132392	-0.0943441	0.20057	0.0927776	0.0151973	-0.215309	-0.232404	0.283055	0.26249	0.00499135	-0.150398	-0.150172	-0.0252809	0.113829	0.0948717	-0.102069	0.171392	0.0678085	0.0756293	0.191262	0.228817	-0.247349	-0.384795	-0.339125	-0.366824	0.137019	-0.0372854	-0.223773	-0.264198	0.277752	0.314024	0.31506	-0.0405631	-0.226485	-0.277554	-0.194951	-0.221142	-0.294851	-0.0528789	0.131088	0.266222	-0.178902	0.0308866	-0.0944238	-0.228116	0.151394	0.372287	0.32652	0.10154	0.105599	-0.262241	-0.036582	0.107394	-0.215299	-0.137914	0.0319349	-0.169676	0.0508481	-0.0253357	0.076713	0.0459255	-0.106177	0.0352547	0.0203325	-0.053854	-0.183323	0.1013	-0.275931	0.0374422	-0.0477782	-0.307964	-0.0156636	-0.0632378	-0.179151	0.0293388	-0.0913118	0.141075	0.00876932	0.227969	-0.194373	-0.218516	0.193859	0.0211409	-0.0136116	-0.0808346	0.00445254	-0.0102343	-0.179841	-0.416431	-0.400159	-0.0322684	-0.238579	-0.254322	-0.237397	-0.221795	-0.315138	0.00552183	0.0316562	-0.0796397	-0.0663896	-0.0662722	-0.123091	-0.00876628	0.00854016	-0.0321051	-0.0504173	-0.0986995	0.00829637	-0.057344	0.0479617	-0.0784961	0.0552642	-0.0762271	-0.0281788	-0.0112981	0.0927378	-0.0107952	-0.00770647	-0.0114104	-0.144305	-0.10262	-0.0878793	-0.0110168	0.0501249	-0.126338	-0.058202	-0.0649513	-0.147858	-0.0632952	-0.125765	-0.0378773	-0.120114	-0.134784	-0.116409	0.00178594	-0.0495095	-0.133772	-0.143653	0.0439032	0.107448	-0.130343	-0.0306589	-0.050437	-0.0740172	-0.1823	0.15344	0.0630141	0.0588789	-0.107313	0.146756	-0.0619198	-0.217106	-0.255575	0.0300445	0.308055	-0.323877	-0.0531108	0.291798	0.111979	3.43121e-06	-0.0236612	-0.194993	-0.359009	-0.304132	-0.0983263	-0.00909642	-0.13699	-0.213865	-0.223361	-0.266994	-0.222995	-0.222649	-0.11853	-0.186925	-0.184084	0.0222217	-0.162935	0.206224	0.00356438	-0.0324928	0.00685531	-0.229988	-0.050898	0.0892707	-0.345318	-0.0732487	-0.222914	-0.0504255	0.00192973	-0.171206	-0.211655	-0.240008	-0.052995	0.10992	0.418387	0.279623	0.0373788	-0.1503	-0.163586	0.284502	0.0337196	0.0935305	-0.304857	-0.208939	0.034394	0.126758	-0.0659178	0.115091	0.173897	0.255971	0.254996	0.144783	-0.23588	-0.186223	-0.230549	-0.16424	0.231765	0.40511	0.198596	0.277266	-0.155883	-0.128157	-0.121353	0.321562	-0.0684245	0.414968	0.426061	-0.321748	-0.242711	-0.240134	-0.255638	-0.257167	-0.092681	0.19329	0.108586	0.0828458	-0.111247	0.267051	0.0848056	-0.119667	0.23904	0.227723	-0.121631	-0.147135	-0.402522	0.258863	0.304079	0.159821	0.0962546	0.0820025	-0.206035	-0.154409	-0.0419704	-0.329154	-0.334258	-0.159992	-0.0455991	-0.0916051	0.0100595	-0.224602	-0.250865	-0.282258	-0.325318	-0.268178	0.276987	0.117003	-0.335635	-0.187327	-0.176447	-0.146743	-0.0857218	-0.20581	-0.327884	0.111835	0.105886	0.126069	-0.287414	-0.0433888	0.0314731	0.21101	0.0513546	0.245376	-0.206894	-0.230162	-0.0840471	-0.141053	-0.182468	-0.0715283	-0.0335869	-0.219518	-0.288036	0.0256692	0.0720751	-0.115832	-0.000265696	0.00637183	-0.0314617	-0.0528189	-0.0869652	-0.0283669	0.184347	0.0340869	-0.00971637	-0.096315	0.111803	0.12898	0.16301	-0.0295313	0.0824779	0.104117	-0.0990178	0.00388403	0.121863	-0.0212419	0.137655	-0.191641	0.0246449	0.10028	0.155741	0.0707872	0.000473989	-0.107354	-0.104486	0.0932121	0.00642156	0.0508694	-0.0240164	0.0432185	-0.00301549	0.125263	0.113737	-0.0267435	0.0510807	0.0687764	-0.178162	0.0639281	0.155147	-0.0660692	0.141685	-0.0228525	0.017108	-0.0226192	0.121986	-0.185328	0.0290838	-0.0355434	-4.10953e-08	0.010213	-0.000519623	-0.0922795	0.143882	0.0403913	0.0772669	0.0769941	-0.173152	0.0152657	-0.190542	-0.0631722	-0.291559	-0.317044	-0.119818	0.182064	0.343276	0.219523	-0.187145	-0.0422629	-0.133459	-0.152515	-0.0636893	0.0125663	-0.0526238	-0.20714	0.0213055	-0.0843888	0.132818	0.111163	-0.0388504	-0.1696	0.0589673	-0.128889	-0.13209	0.11409	0.0638773	0.0587959	0.057358	0.120721	0.00435194	-0.200687	0.163411	-0.000483188	-0.0155984	-0.103686	0.227135	-0.227236	0.199571	-0.00613103	0.0824228	-0.158925	-0.147172	0.0359258	-0.254007	-0.315288	-0.236993	-0.286981	-0.145777	-0.0842297	-0.314613	0.0793852	0.189935	-0.385187	0.062258	0.072033	0.147852	0.123469	0.138199	-0.178405	-0.125328	0.289007	-0.283635	-0.146093	-0.167077	-0.19994	-0.346258	-0.157294	0.145087	-0.0113838	-0.0153466	0.11445	-0.0798985	-0.104511	-0.24558	-0.10156	-0.209457	0.0299381	-0.00265148	0.211949	0.190614	0.277106	0.244228	0.107313	-0.00614643	-0.0966879	0.107119	-0.367413	0.0537224	-0.143126	0.00553421	0.0104336	-0.0958016	-0.247488	-0.0963272	-0.299024	-0.364341	-0.111867	-0.0999433	0.0438812	0.33332	0.142298	-0.109075	0.308298	0.0684802	0.0408791	0.0656285	-0.0738032	-0.0737745	-0.188835	0.23693	0.073988	0.270442	0.25714	0.101024	-0.120338	0.324153	0.103461	0.0481288	-0.0415065	0.0826045	0.296751	0.262893	-0.224748	-0.0586438	-0.361941	0.0494921	-0.0539586	0.0564888	-0.296847	-0.390902	-0.227861	-0.275568	-0.139622	-0.331664	-0.288937	-0.0687483	0.0861434	0.0398936	0.130934	-0.0600793	0.137899	0.0854776	0.0909277	-0.039356	-0.21705	0.0766772	0.16831	0.237911	0.0501966	-0.0290359	-0.381463	-0.0872167	-0.106355	-0.27729	-0.37959	-0.38207	0.204198	-0.125977	-0.193416	-0.262543	-0.280943	-0.262073	-0.149551	-0.284803	0.339563	0.38061	0.242004	0.396771	0.318579	0.441526	0.414495	0.40389	0.406917	0.0464742	-0.164419	-0.115797	-0.0429647	-0.170558	-0.188758	-0.0911086	-0.0390687	0.066243	0.0783632	-0.100746	-0.254592	-0.0612147	0.0743555	-0.137774	-0.269454	0.0100085	-0.0370404	-0.221446	0.235059	0.340756	0.334468	-0.112945	0.0586534	0.204811	0.342974	0.272654	0.284539	0.428995	-0.331853	0.26192	0.0807254	-0.0776806	0.00749046	-0.0792301	0.00740122	0.194187	-0.276305	-0.454235	-0.36767	-0.0234933	0.00649012	-0.320433	-0.418697	0.200782	-0.132171	-0.169304	0.230292	0.400115	0.415424	0.170312	-0.0800504	-0.209372	0.235108	0.124136	-0.317497	-0.19263	-0.236384	-0.145564	-0.0171568	0.185278	0.185776	0.171718	-0.0108387	0.267451	-0.00892494	-0.170025	0.138039	-0.0825681	-0.0765668	-0.128815	-0.145764	-0.186314	-0.00712549	-0.0875059	0.0902285	-0.0091577	0.285989	-0.0128883	-0.153568	-0.3251	0.0217503	0.226718	0.0622611	-0.064714	0.0589302	0.0233291	0.0403913	-0.0232676	-0.010507	0.0215163	0.0320978	0.032559	0.0524282	0.00550541	0.0175925	0.0445859	-0.213435	-0.044906	0.344292	-0.0789651	0.0318145	-0.00597882	-0.0353932	0.0354572	-0.11855	-0.122589	-0.132072	0.174864	0.110518	0.00436454	0.0556375	-0.355507	-0.152645	-0.060365	0.147942	-0.0327889	0.0775943	-0.287038	-0.217759	-0.180657	0.112506	-0.121289	0.0423751	-0.188191	-0.234552	0.0149851	0.0183738	0.114005	0.17077	0.0601365	-0.0760654	0.0926051	-0.18689	0.0410487	-0.0291907	-0.143171	-0.133289	-0.0194687	-0.199807	-0.299601	-0.140404	-0.345358	0.212513	0.0289512	0.0754215	0.0530164	0.212812	0.0335006	-0.201075	-0.187885	-0.0453449	-0.176204	-0.0530951	0.108618	0.0207889	-0.133972	0.0999787	-0.186497	0.00448862	0.113122	0.25362	-0.244155	0.187099	-0.369559	0.283597	0.135111	0.213996	-0.131771	-0.0517904	-0.113367	-0.224308	-0.171625	-0.159865	-0.229588	-0.11865	0.110585	0.207548	0.253966	0.0229165	-0.204778	-0.00483337	-0.177351	0.252723	-0.207985	-0.163167	-0.0337513	-0.0837946	0.0414135	0.0904893	-0.136004	-0.110704	-0.211646	-0.174232	0.0221919	-0.0380062	0.183732	0.390232	0.274789	0.35639	0.237327	0.174237	-0.0869357	-0.198915	0.0922068	0.0128281	0.107016	0.107384	-0.170486	-0.0130252	0.0013289	0.18659	-0.00711435	0.0208113	0.030572	0.105135	0.179232	-0.0849136	-0.185945	0.1281	0.11177	-0.0139148	0.0676353	-0.00661495	-0.054885	-0.0344246	-0.00828346	-0.0192027	0.0255736	0.0536081	0.0540703	0.0667649	-0.049687	-0.0422267	-0.0714389	-0.0346352	0.0311766	-0.0317725	-0.0587228	0.0324714	-0.0230045	0.00167578	-0.0189909	-0.0212726	0.0393107	0.0406201	0.015826	-0.019485	-0.0448078	-0.198961	0.232462	-0.281791	-0.216011	-0.204135	-0.393192	-0.180996	-0.23804	0.123891	-0.269168	-0.209249	-0.349763	-0.0768597	0.0644727	-0.0247087	0.0083536	0.034195	-0.116515	-0.0826902	-0.199312	-0.221751	-0.153773	-0.105466	-0.187101	-0.362469	-0.339222	-0.0987168	-0.188649	-0.31826	-0.00635066	0.0425309	0.253607	0.501564	-0.127253	-0.0612787	-0.282249	-0.251507	-0.0702573	0.0247035	-0.059697	-0.00507121	-0.117455	-0.0723342	-0.335743	-0.150287	-0.0922043	-0.14931	-0.12722	-0.105756	0.208092	-0.0561128	0.200086	-0.0790523	-0.150045	-0.119347	-0.15189	-0.236113	-0.151169	-0.289046	-0.219168	-0.159713	-0.0924782	-0.216353	0.0162141	0.0519339	-0.0284586	0.0603239	0.125946	-0.0485085	0.0603131	-0.070049	-0.0551887	-0.366184	0.126086	0.0723683	0.167271	-0.119849	0.247499	-0.0607545	-0.0123473	0.0863065	0.116009	0.175019	0.0768731	-0.0924889	-0.119342	-0.271297	0.368443	-0.186684	-0.0702644	0.141436	0.0724899	0.315243	-0.266691	-0.174079	-0.146464	-0.111046	-0.0425087	0.225239	-0.284041	0.037722	-0.191465	-0.392696	-0.285918	-0.284916	-0.330783	-0.0125826	-0.165501	-0.328604	-0.0842557	0.06588	-0.0839628	-0.290243	-0.20408	-0.11456	0.0357216	-0.135266	-0.276209	0.0299792	0.0745152	-0.158434	-0.41198	-0.248664	-0.45631	-0.276961	-0.331925	-0.327566	-0.292384	-0.317344	-0.300402	-0.280814	-0.395632	-0.0520049	-0.0208002	-0.10532	-0.0811653	0.102326	-0.138223	-0.260653	0.0156778	0.089412	-0.0997496	-0.233479	-0.309931	-0.245062	-0.0712815	-0.110812	0.161139	-0.112075	-0.080852	0.12202	0.113147	-0.0413613	-0.102328	0.05631	0.268417	0.112781	-0.0141345	0.0365823	0.0652738	0.0200753	0.173245	-0.282641	0.0177072	0.179837	-0.206583	-0.127326	-0.103552	0.137988	-0.14039	0.018058	-0.401173	0.196115	-0.00652181	0.130167	0.0266085	0.0835005	0.0566593	-0.283751	0.221655	0.284338	0.113837	-0.162789	-0.0793525	0.0312862	0.0514227	-0.0251622	-0.336035	-0.000808983	-0.0750199	-0.11231	0.145902	0.0969876	0.151932	0.208515	-0.114005	0.149102	-0.216545	0.063159	0.0806566	0.0459623	0.242013	-0.115601	-0.144917	-0.198594	-0.331371	0.0534656	-0.0139145	-0.209265	-0.330904	-0.235885	-0.0450181	-0.0444498	-0.0854536	0.0965446	0.153847	-0.0614567	-0.0940441	-0.110386	0.100592	0.0757999	0.280885	0.0943036	0.0884332	-0.145835	-0.159327	-0.0183315	-0.0593539	-0.120182	-0.0629528	-0.22148	0.00257758	-0.06101	-0.243925	0.11133	-0.0371314	-0.0269431	-0.00851256	0.218731	0.148069	-0.2447	-0.008502	-0.040857	0.106273	-0.0696814	0.109377	-0.0315174	-0.0788432	-0.271956	-0.219124	-0.0610367	0.110489	-0.159562	-0.0353154	0.152801	-0.162899	-0.0109035	-0.00471206	-0.414184	-0.0405914	-0.330036	-0.0909542	-0.261099	-0.32812	0.297001	-0.218077	-0.189623	-0.0333826	-0.327229	-0.156187	-0.173632	-0.077205	-0.362912	-0.254608	-0.0785387	-0.112818	0.208625	0.24886	-0.253641	-0.184398	-0.292958	0.0778539	0.0848718	-0.125553	-0.351911	0.0400727	0.0388059	0.110399	-0.123255	-0.181586	-0.159844	-0.321009	-0.44275	-0.0564459	-0.0301201	-0.0550693	-0.00586735	0.125213	0.191001	-0.228217	-0.241323	-0.0511646	-0.088314	-0.0298455	-0.252688	-0.153267	-0.0914998	-0.00619132	0.116759	-0.200855	-0.0450846	-0.278723	-0.0263591	0.0596052	-0.173594	-0.0830732	0.0568068	-0.131409	-0.0570148	-0.182869	-0.353686	0.219182	0.068203	0.230334	-0.139117	0.228173	-0.247668	-0.176311	-0.177849	-0.173916	0.050835	0.0131255	0.221845	0.04883	0.432294	-0.0617065	0.227533	0.00764864	-0.0792949	0.0893124	0.248155	0.0694056	-0.172131	0.179149	0.113757	0.0972907	0.251481	0.309544	0.160129	0.139452	-0.00346402	-0.0371107	-0.0325595	0.0737107	-0.307802	-0.122223	-0.299711	-0.040269	0.104845	-0.342704	-0.192549	-0.192241	-0.0910383	0.410829	-0.114029	-0.303215	-0.0247548	-0.115435	-0.129926	-0.242776	-0.261793	-0.0430708	0.146879	0.367803	0.156504	0.241862	0.152209	-0.203234	-0.252514	-0.404011	-0.24994	-0.193951	-0.35939	0.233153	-0.0260662	0.0759032	-0.173133	-0.0542887	-0.34464	0.210585	0.158611	0.0356691	-0.067331	-0.0713034	0.0730396	-0.0915024	-0.290608	-0.212473	0.176806	0.173916	0.23161	0.0387549	0.0261997	-0.316906	0.0181083	0.0678949	0.131307	0.203443	0.0635623	0.306663	-0.0487562	0.00750729	0.131135	0.1429	-0.101087	0.116763	0.0619218	0.253748	0.259479	0.192559	-0.0554112	-0.169107	-0.0233	0.0734526	0.238288	0.19375	-0.11668	-0.0167673	-0.0741782	0.0142295	-0.0989473	-0.0692859	0.229434	0.3111	0.13696	0.266995	-0.157452	-0.198172	0.0815243	0.0419149	0.0618625	0.0675088	-0.0813286	-0.222853	0.145049	-0.0527735	0.00737975	0.135109	-0.0255645	0.0608365	-0.167531	-0.10929	0.0435215	0.158203	0.295709	0.1494	0.370771	0.144294	0.351911	0.144711	0.350467	-0.0168399	-0.363777	0.223248	0.185352	0.0760588	0.094635	0.316538	0.208139	0.0237002	0.0805965	0.27457	0.346511	0.326815	0.344357	-0.0382748	0.316664	0.345072	0.391323	0.323158	0.403791	0.369133	0.370719	0.255021	0.264786	-0.279468	0.210607	0.379698	0.389213	0.185669	0.274013	0.250839	0.350307	0.261057	0.37025	0.145944	0.168023	0.133893	0.149271	0.0871744	0.175339	0.0573282	-0.336408	0.3302	0.115462	0.147773	0.064626	-0.0387576	0.125877	0.0998322	0.0606702	0.0125332	0.20285	0.215344	0.228006	0.167364	0.30142	0.226974	0.280579	0.169238	0.150111	-0.0655886	0.156693	0.164257	0.240186	0.132698	-0.361687	-0.059266	0.137103	-0.0561885	-0.313353	-0.0874661	-0.385316	-0.206522	-0.0358717	0.0768924	-0.281524	-0.271277	-0.256011	-0.355853	-0.121984	-0.195828	-0.307399	-0.175477	0.095263	0.130275	-0.261378	0.20675	-0.327574	-0.123329	-0.297504	-0.0952874	-0.202277	-0.106348	-0.184688	-0.0376798	0.0158283	0.207149	-0.138361	0.0354271	-0.0661965	0.0737373	0.0358116	-0.247578	-0.277968	-0.243582	-0.0752541	0.230696	0.156735	0.0854879	-0.18012	-0.169033	-0.294534	-0.0737063	-0.254675	-0.355814	-0.126799	0.133807	-0.0478355	-0.0514266	-0.0982945	-0.0567999	-0.136225	-0.196087	-0.0590317	0.220604	0.453269	0.258161	0.360643	-0.00787523	-0.0842498	0.0827042	0.168727	-0.239436	-0.33061	-0.0333409	-0.19694	-0.29699	-0.029374	0.294153	-0.0351955	0.107868	0.132093	0.231397	-0.103874	0.105894	-0.123518	-0.0508089	-0.288822	-0.252807	-0.138377	-0.0303438	-0.307717	0.0965533	-0.103143	0.017381	0.266976	0.266884	-0.335429	-0.184885	-0.246925	-0.156242	-0.0905055	-0.00238211	0.0238867	0.103375	-0.207756	-0.00579246	0.0744527	0.267249	0.213143	-0.0746564	0.0761084	0.0298583	-0.141267	-0.081481	0.097627	0.0418949	-0.114219	-0.096539	-0.205119	0.321858	0.0163183	0.0150395	0.011523	-0.00697356	-0.0078835	-0.100942	-0.00173095	-0.0830336	0.0976592	-0.0242709	0.0950059	0.0547289	0.022566	0.0413814	-0.00920623	0.0241132	0.0150373	0.00281572	-0.321455	0.0329254	0.0123866	-0.00918959	0.0341637	0.0227985	-0.0177935	-0.0690871	-0.0933843	-0.00401632	0.0379315	0.0997798	-0.0974741	-0.161641	0.0014511	-0.214495	0.0937116	0.275185	0.198299	0.311005	0.223057	0.0701413	0.0670018	0.178195	0.303265	0.380128	0.213937	-0.134853	-0.136279	0.0679336	0.0478584	-0.00541922	-0.091175	-0.292798	-0.260668	-0.118137	-0.112652	0.0964766	0.098435	-0.0431597	-0.0630739	0.0535002	-0.0146444	0.0510408	0.0702691	-0.119309	-0.0329163	-0.0125371	-0.0566177	-0.282133	-0.223802	0.0867764	-0.0848849	-0.0523693	-0.158901	-0.22251	-0.152543	-0.0470772	0.0763437	-0.0996061	0.177922	0.109209	-0.0896917	-0.29668	-0.0593157	-0.169083	0.100445	0.00761897	-0.0151226	0.0609031	0.00489046	-0.0412957	-0.105436	0.0322226	-0.155386	0.0238947	-0.0367843	0.000179231	-0.137657	0.0662505	0.118344	0.0714296	0.0295996	-0.238036	-0.0658804	-0.00401847	0.134395	0.139694	0.166786	0.331181	-0.128623	-0.0245222	-0.141763	-0.233758	-0.16107	-0.111496	0.0134642	-0.0901706	-0.0935846	-0.274954	-0.152221	-0.0512115	-0.307842	-0.220868	-0.0585491	-0.110271	-0.035174	-0.165986	0.193701	-0.29057	-0.0363633	0.227411	0.0566346	-0.0302217	-0.35914	-0.338978	-0.301178	-0.176932	0.0537235	-0.0466072	0.13815	0.15428	0.175466	0.205911	0.113114	-0.3943	-0.0701915	-0.0284025	-0.0833217	-0.0352539	-0.06333	0.0493671	0.322812	0.288025	0.251053	0.243747	-0.0135409	-0.0809392	0.286351	0.0316859	0.0935508	-0.205408	-0.0634873	0.159634	-0.0796385	-0.207298	-0.204637	-0.0277014	-0.11624	0.155416	-0.00543832	-0.135528	0.0642291	0.291827	-0.192847	-0.220268	-0.000483779	-0.000461576	0.108086	0.181385	0.0973268	-0.0289708	0.23008	0.0327609	0.135121	0.144641	-0.0901914	0.274502	0.00796428	0.021268	-0.0173462	-0.0598914	-0.264604	0.0939245	-0.0966054	0.0358601	-0.302717	0.0135149	0.234579	0.268593	-0.042123	0.0572186	0.053863	-0.068799	0.118346	0.161563	0.0348024	0.0106468	0.0555871	-0.0276757	0.0431915	0.112358	-0.021721	0.0872472	-0.013084	-0.0652657	-0.283373	-0.157792	-0.114922	-0.17569	-0.0170924	-0.106857	0.00638548	-0.153369	0.239531	-0.0388949	-0.100018	0.0889499	0.272403	0.176032	0.245396	0.25925	0.32393	0.278686	0.259699	0.18412	0.0802544	-0.0729952	0.205633	0.215119	-0.0755663	-0.160639	0.0532979	0.0949313	-0.0171307	-0.0653127	-0.0946803	0.203467	-0.0239018	0.0736749	-0.0162041	0.0844717	0.183763	0.138223	0.0748598	0.114813	0.118221	0.139888	-0.363299	-0.215203	0.00168449	0.0954243	0.00634304	0.167999	0.0985994	0.20084	0.297624	0.337787	-0.0783306	0.0306308	-0.142391	0.265951	0.0891107	-0.31021	-0.0673708	-0.324316	0.0108326	-0.0620032	0.183092	0.206029	0.172968	0.211767	0.092441	-0.332147	-0.0896918	0.217268	0.320189	0.235835	0.224362	0.171813	0.196755	0.325866	0.208562	-0.164358	-0.214599	-0.0682445	0.0607153	0.0745567	0.131283	-0.195192	-0.0493929	-0.0160148	-0.0675877	-0.139432	0.0544362	-0.0510789	0.110077	0.332444	0.139848	0.274372	-0.0104202	-0.163848	0.145557	0.0369955	0.310831	0.0938037	-0.00490197	-0.0847358	0.182298	0.284566	-0.102269	0.106617	0.337981	0.35404	0.105468	-0.156366	-0.0753702	-0.043707	-0.108888	-0.438911	0.148288	0.218203	-0.0883275	0.13013	-0.122127	-0.0503015	0.111593	-0.0928895	-0.0169905	-0.0846403	-0.00429663	0.106744	0.0904197	-0.227721	0.0549923	-0.117297	0.0415643	-0.0930219	0.240218	0.346679	0.216008	0.28996	0.0902832	0.0355114	-0.131301	-0.0192067	-0.0349174	0.275936	0.0443538	0.159513	-0.10687	-0.0673507	-0.0471292	-0.433754	-0.0375098	-0.080114	0.0596884	-0.0599484	-0.0424885	-0.105229	0.0337994	-0.055484	-0.0334935	0.014732	-0.0848457	-0.199077	-0.109756	0.209303	0.207685	-0.0705385	-0.155933	-0.260304	0.198591	-0.165395	0.193832	-0.0970159	0.0815412	0.0011716	-0.0749282	0.222329	0.272317	0.218312	0.0854845	0.289902	0.325908	0.152424	0.260017	0.296196	0.300147	-0.144931	0.190873	0.0390888	-1.70682e-06	0.0905291	-0.182335	-0.162012	-0.27802	-0.102598	-0.0949139	-0.0775953	0.0535605	-0.125769	-0.0354468	0.0834108	-0.164583	0.29249	0.149234	0.193576	0.0443267	0.013537	-0.0393203	-0.00524739	0.0687014	0.23648	0.0559693	0.282016	0.0943453	-0.00197173	0.0436606	0.0389257	-0.179477	0.189238	0.137696	-0.0201907	-0.00390448	-0.363466	-0.390884	0.228059	0.311057	0.17659	0.0662887	-0.0349867	0.0600625	0.0714272	-0.0127645	0.197939	-0.189524	-0.177174	0.257963	0.166484	0.0716306	0.188924	0.112493	0.134533	0.188993	-0.0626076	-0.147961	-0.175848	-0.148813	-0.239384	-0.20938	0.0440626	-0.270321	-0.0991336	-0.00164571	0.0199848	0.0723522	0.1434	-0.301074	0.35444	0.0108941	0.179919	-0.116475	0.0998158	0.0112766	-0.0669718	0.0468339	0.0610463	0.0542004	-0.189371	0.0316736	0.0453061	0.231213	0.169491	0.180741	0.233829	0.0226293	0.0835802	0.146298	0.26506	-0.153221	-0.273736	0.0279136	-0.153753	-0.363468	0.000877457	-0.174715	-0.215356	-0.295312	-0.302032	-0.267077	0.000900091	0.127718	0.110349	0.0664373	-0.00128472	-0.268286	0.148212	0.21666	-0.102549	-0.0714856	-0.0592813	-0.125545	-0.118864	0.0144566	-0.254188	0.118595	0.195006	0.147499	0.235489	0.00915164	0.158688	-0.00979004	-0.0469733	-0.392247	0.0782179	0.20495	0.033877	0.149454	0.298706	-0.344738	0.107974	0.00672447	-0.0305641	-0.207298	-0.185168	0.0828292	-0.0759201	-0.119109	-0.00577056	-0.196645	-0.0074103	0.173733	0.136686	0.0519813	0.0653143	-0.0187818	0.0414202	-0.278387	-0.171511	-0.267679	-0.240829	-0.402802	-0.0702133	-0.33226	-0.448193	-0.290943	-0.345849	0.123683	0.114429	-0.0990164	-0.0127365	0.193482	0.00325962	0.0344458	-0.0015126	-0.0805272	-0.00286812	-0.118828	0.0472437	0.122704	-0.0356531	-0.138672	0.0976436	0.0331016	0.101964	0.029786	0.115024	0.0140176	0.123269	-0.0925443	-0.114269	0.0677356	-0.0279744	0.0505387	-0.108054	0.238093	-0.151678	-0.043595	-0.0254137	0.0636713	-0.102311	-0.0394628	0.0183154	0.117116	-0.0322478	-0.0977048	-0.122639	0.228122	0.079802	0.103268	0.165718	0.025026	0.114339	-0.0907186	0.0429331	-0.00748921	-0.170653	-0.0474626	-0.0547075	0.330516	0.251632	0.0115755	0.262275	0.241572	-0.200414	0.0451503	0.109423	-0.235421	-0.0134989	0.0381015	0.256529	-0.0549156	-0.393065	-0.308051	0.0735084	-0.106057	0.0311079	0.10943	0.126749	0.247916	-0.084989	0.0619986	-0.001226	-0.0466455	0.165392	0.0438871	-0.070643	-0.196603	0.0806384	0.0752463	0.0980313	0.141382	0.0737413	0.11584	-0.0514366	0.144215	-0.0534301	-0.32517	-0.115929	-0.00728533	-0.139305	-0.0654866	0.206937	0.127394	0.0604909	0.171685	-0.0467015	0.0133088	0.00597855	0.0413726	0.0126263	0.147953	-0.112916	0.0377492	0.109668	-0.180135	-0.29807	0.223467	0.146792	0.0930826	0.0936429	-0.0960001	0.0139676	-0.0867893	-0.172871	0.132958	-0.0606807	-0.0798976	0.15081	0.110915	0.352633	0.0673517	-0.35633	-0.238789	-0.310469	0.177682	-0.103972	0.278608	-0.388705	-0.163019	-0.262538	-0.447682	-0.0993807	-0.168789	-0.221637	0.22751	-0.29323	-0.210877	-0.17559	-0.0716464	-0.203987	-0.198602	0.224616	0.0590744	0.00415442	0.210223	0.0688642	0.144779	0.0147501	0.171963	0.176176	0.229964	0.0418568	-0.021725	0.1664	-0.043569	-0.0990368	-0.109931	-0.00317254	-0.0722598	0.0996059	0.00109319	0.031604	0.0145265	-0.0566407	0.00629935	-0.00536952	0.115922	0.0802253	-0.161474	0.196639	0.321012	0.158926	0.0421683	0.263527	0.0580485	0.0993823	0.211652	-0.143221	0.0888322	-0.0895385	0.237276	-0.0851048	-0.10993	-0.127524	0.0677106	-0.122768	-0.106999	-0.0751329	-0.33551	0.363641	0.0735119	-0.293252	0.195953	0.0131086	0.0241105	-0.21079	0.00849862	-0.17927	0.103831	0.149355	-0.322931	-0.0610887	0.0792912	0.0569687	0.0335858	0.115633	0.0180463	0.15936	0.16922	0.145838	0.0612362	0.149816	0.0367774	-0.321323	-0.251964	-0.11397	-0.0364902	0.1683	0.155551	0.120054	-0.27543	-0.0248725	-0.0933138	-0.139318	-0.317886	-0.249298	-0.103884	-0.0387867	-0.469636	-0.425922	-0.390094	-0.100563	0.0897607	0.0924966	0.181547	0.211114	-0.0672774	-0.0462655	0.0801753	-0.0368922	-0.19617	-0.105134	0.12484	0.271913	-0.00486899	-0.0530865	-0.121874	-0.121201	-0.312302	0.0174101	-0.0272098	0.0733661	-0.260009	0.344885	0.110287	-0.0994837	0.0129916	0.150743	0.0152226	-0.00487713	0.261192	0.0814368	0.164114	0.0110289	-0.0637156	0.100177	0.320861	0.102169	0.186568	-0.172828	-0.0901341	-0.0267798	-0.209034	0.123818	0.0984823	-0.0227176	-0.00454621	0.176397	0.00740715	-0.108441	0.000749636	0.0568101	0.107076	-0.0764314	-0.0893548	-0.238198	-0.000387737	-0.00273444	0.241127	0.0307018	-0.088161	-0.104556	-0.210295	-0.0664191	-0.0370847	0.0929694	0.00843646	0.00160141	-0.00698817	-0.0226033	-0.107475	0.100819	-0.21233	-0.117933	-0.351724	-0.254839	-0.137205	-0.0102661	0.29943	0.186104	0.0977916	0.103739	0.0270689	0.0468263	0.130153	0.151718	0.135509	0.159009	-0.148531	-0.0135906	0.294251	-0.0283581	0.0277554	-0.235457	-0.113081	-0.0138335	0.121162	0.287151	0.138526	0.205107	0.0267665	0.153458	0.2076	0.195252	0.332232	0.0670131	0.107141	0.0640971	0.0768744	-0.120829	-0.00629776	-0.00331619	-0.0844125	0.107932	-0.0620839	-0.160276	-0.0409818	-0.066317	-0.381761	0.114201	-0.317662	-0.156411	-0.348336	-0.29181	-0.0312468	-0.354171	-0.15364	-0.0537484	-0.148162	-0.290323	-0.244914	-0.308531	-0.00287738	0.243288	0.182924	-0.368273	-0.132359	-0.242932	-0.232398	0.0986695	0.177816	-0.0125683	0.191222	-0.431404	-0.0798768	0.0451521	0.000553682	-0.366857	0.015801	-0.340241	-0.228352	-0.294133	-0.259203	-0.215055	-0.354176	0.0255998	0.0958668	-0.341486	0.197641	0.0811762	0.143436	0.169912	0.103678	-0.15813	-0.239268	-0.0884962	-0.232409	-0.328432	-0.0810326	0.381352	-0.15589	-0.0880943	0.025519	0.00312533	-0.0110631	-0.110596	-0.142744	-0.124869	-0.151509	0.171818	-0.248801	-0.188995	-0.315323	-0.129239	-0.12186	-0.15456	0.0825027	0.0380477	0.0219499	-0.171955	0.0248374	0.0877321	0.0289605	0.0853368	0.0770621	0.0391801	0.254411	-0.0486202	-0.0353157	-0.0182742	-0.162587	0.0223066	-0.0341785	0.11042	0.141901	-0.042809	0.32609	0.110964	-0.171937	-0.0790838	0.107728	-0.212636	0.12829	-0.040155	0.145227	0.077921	0.226862	0.115962	-0.265348	-0.275834	-0.200537	0.290076	0.214415	-0.126601	-0.0559213	-0.0980239	0.0122181	0.0199213	0.154518	-0.0990064	0.120894	-0.19932	0.351796	0.394607	0.160311	0.023926	0.0536738	0.026421	0.0245769	-0.249143	-0.0102165	0.158444	0.309033	0.361102	0.168625	0.0219499	-0.024306	-0.129312	-0.0320282	-0.255955	-0.15677	-0.320722	-0.238821	-0.302789	-0.0576004	0.0438247	0.2415	-0.021507	0.0166186	-0.1262	0.0845644	-0.00495285	-0.24612	0.222269	0.240349	0.214718	0.111616	0.184114	0.235816	0.258584	0.224511	0.337048	0.266396	0.274979	0.304196	0.341657	0.000753349	-0.0986626	-0.0062648	0.0512495	-0.121585	0.122681	-0.24257	0.200024	-0.13036	-0.183394	-0.0536636	-0.0699848	-0.00385176	0.267761	0.403554	-0.209075	-0.082832	0.117591	-0.205123	-0.0545684	-0.286787	0.14404	-0.213634	-0.0857626	0.0717842	0.15946	0.264457	0.074642	0.172165	-0.0112386	0.247696	0.0736386	0.0605948	0.0589653	-0.126386	-0.0935893	0.079516	0.0778963	0.142699	-0.230261	-0.0126261	0.106609	0.175823	-0.0936657	0.209551	0.162	-0.038529	0.0907516	-0.0725657	0.132514	0.0456276	0.24303	0.232043	0.0826236	-0.275817	-0.103729	0.0455969	0.0685921	-0.273713	0.0974812	0.305838	-0.0371504	0.0700094	-0.0277552	-0.0851829	-0.105137	0.408964	-0.0193828	0.00154116	0.0872662	-0.0581439	0.331978	0.182718	0.038065	0.106684	0.272028	-0.0238933	-0.420494	0.164079	-0.242287	-0.128108	-0.20776	0.0738321	0.0185964	-0.134426	-0.0518113	-0.0342359	-0.0173817	0.0894385	-0.0474423	-0.0654099	-0.171693	-0.0956437	0.19618	-0.215371	-0.0683848	0.112634	0.0165784	0.0454031	-0.0582159	-0.101442	0.128079	-0.315976	-0.150799	-0.386716	-0.0166312	-0.195469	-0.310245	-0.054614	0.19007	-0.297977	-0.00942704	0.151422	-0.307277	0.109687	-0.24256	-0.269978	-0.0351033	-0.0925221	-0.0104243	-0.00620711	-0.139277	-0.298374	-0.391122	-0.333338	-0.33507	0.21831	0.258869	0.204227	0.149008	-0.014271	-0.0325085	0.470335	1	0.239981	0.11254	0.289881	0.205278	-0.185463	0.0940291	0.275308	0.0339054	-0.117479	-0.1684	0.254593	-0.00600587	-0.0931723	0.2063	-0.339983	0.106264	0.102316	0.282857	0.0271268	-0.0558572	0.0715557	-0.139737	-0.0556827	-0.0341826	0.321081	-0.309406	0.319962	0.137323	0.137185	-0.0791623	0.113115	-0.216479	0.108553	0.117624	-0.200568	0.135814	-0.129679	0.00143888	-0.287759	-0.00169148	-0.0258212	-0.117766	-0.375188	-0.340198	0.00016231	-0.0846866	-0.273691	-0.172443	-0.224765	-0.150754	-0.24371	0.0654491	-0.192226	-0.16775	-0.215886	-0.0396515	-0.241314	-0.0613317	-0.226235	-0.238118	0.164841	0.0197752	0.107005	0.174501	0.216889	0.0690494	-0.222529	-0.0625778	-0.0254263	-0.040867	0.00526103	0.111978	0.148214	-0.272826	-0.386965	0.193906	0.0449196	0.112536	-0.169337	0.0274744	0.272016	0.0380073	-0.246979	-0.379077	-0.0988475	-0.296668	-0.27206	-0.122637	-0.377345	-0.270086	-0.0188836	0.045076	-0.0492258	0.256255	0.343893	0.230144	-0.293973	-0.0570006	-0.049663	0.193088	-0.113739	-0.0569461	-0.106012	-0.0733762	-0.0382616	-0.0538809	-0.0821377	0.38202	0.392597	0.129786	-0.166458	-0.0635346	-0.404807	-0.357809	-0.371461	-0.162635	0.0429083	-0.0148278	0.0182319	-0.0203177	0.0367528	-0.0474265	-0.178761	0.269547	-0.277387	-0.315861	0.282967	-0.207862	-0.161147	-0.034211	-0.0411728	-0.180669	-0.170591	-0.241141	-0.417932	0.00935265	-0.260706	-0.305364	0.0363349	-0.419763	0.288671	0.0805729	-0.475752	-0.194142	0.0668271	0.175943	-0.170759	-0.196397	-0.300249	-0.219593	-0.117069	-0.369985	-0.276222	-0.168795	-0.373133	-0.26253	-0.300484	0.0236461	0.0575054	-0.270187	-0.183895	-0.0275852	-0.288544	-0.00974974	-0.304138	-0.106446	-0.481639	-0.115632	-0.113437	-0.0567917	-0.115458	0.105271	-0.0980393	-0.0775363	-0.239574	0.206039	-0.350445	-0.0139467	0.0801327	-0.080327	-0.0256142	0.116293	0.00490931	-0.0597472	-0.000367121	-0.323228	-0.284484	-0.122958	-0.00501658	-0.270357	-0.393408	0.0807262	-0.194686	0.13726	-0.0460286	-0.12477	0.00413022	-0.279247	-0.0331558	-0.00173175	-0.0294342	-0.0516348	0.201199	-0.0115311	-0.101865	0.00989306	0.0498876	0.0670503	0.195626	-0.00533379	-0.140122	0.0415843	0.0156156	0.0685151	-0.225068	0.275569	-0.0458669	-0.0161718	0.0510425	0.106195	-0.184604	0.00874392	-0.0884522	-0.415158	-0.0461774	-0.0506994	0.146961	-0.123352	0.0318241	-0.35722	-0.276923	-0.307101	-0.0225729	-0.230685	-0.125242	-0.184133	0.0820172	0.0354155	0.0544283	-0.0834451	0.0267384	0.128691	-0.225338	0.00666043	-0.0389566	-0.0903092	0.0322936	-0.0922125	-0.320977	-0.318822	0.0431998	-0.0161684	0.118513	0.0411441	-0.119592	-0.259711	-0.0986239	-0.102583	-0.190122	-0.166619	0.0247994	0.00304964	-0.240786	-0.237533	-0.125676	-0.212089	-0.134328	-0.0791169	-0.237623	-0.259338	0.0556297	0.172818	-0.221628	-0.264574	0.0149434	-0.294946	-0.419084	-0.165067	-0.224226	-0.166506	0.0971745	-0.0711823	-0.0722916	-0.15812	-0.261781	-0.145264	-0.0196263	-0.202112	0.0502428	-0.214895	-0.199893	-0.246497	-0.0409083	-0.0124032	-0.251058	-0.167233	-0.176473	-0.152289	0.279774	-0.0798243	0.165714	0.213678	0.134676	-0.00868214	0.100572	-0.0383384	-0.0710408	-0.0405236	-0.22949	0.0981231	0.0591909	-0.0241153	-0.0575846	-0.167718	0.0167651	0.240594	0.106887	0.13382	-0.10799	-0.0675808	-0.0549384	-0.0264505	-0.0580052	-0.0267733	-0.0660037	-0.0282084	0.179234	-0.309446	-0.164377	-0.16581	-0.299389	0.164632	-0.192584	0.0537333	0.00519452	-0.0708289	-0.138882	0.169022	0.162136	-0.204842	0.233131	-0.181924	-0.294362	-0.0335213	-0.171253	-0.226233	-0.295975	0.00397694	0.0477275	-0.0867817	-0.111941	-0.151278	0.0795811	0.0279801	0.155815	-0.203302	-0.12785	-0.148685	0.0247869	0.123256	0.0140953	-0.0419921	-0.187677	-0.0179173	0.110229	0.218668	0.1594	0.0511851	-0.0577744	0.0474857	0.129631	0.0992346	0.137632	0.0617171	-0.1335	-0.299817	-0.219676	-0.246313	-0.158331	-0.287288	-0.0602142	-0.0504333	0.17972	0.00450773	-0.203486	-0.0423105	0.0181764	-0.210468	0.0359934	0.0320972	-0.0324201	-0.112367	0.10726	-0.0496042	0.113229	-0.301325	0.019201	0.242026	0.091316	0.115243	0.0890298	-0.226499	-0.0754543	-0.140106	0.100324	0.30611	-0.0219002	-0.165484	-0.14432	-0.146464	-0.419691	0.140892	0.373215	0.341507	-0.39523	-0.418271	0.0516169	-0.197581	0.0887957	0.157126	0.308663	0.301	0.193197	-0.199611	0.172449	-0.0607041	0.168156	0.265961	0.0907175	-0.076992	-0.12911	-0.250149	-0.342302	-0.295141	-0.278465	-0.364903	-0.141802	-0.294629	-0.248128	-0.119472	-0.0264222	0.159247	0.0359159	0.000385259	-0.141082	-0.36831	0.107087	-0.0654416	-0.287118	-0.0201888	0.177947	0.228221	0.0202558	-0.134119	0.250668	0.313334	0.284908	0.247777	0.317092	0.426427	0.181791	-0.0457117	-0.381521	-0.071585	0.180239	0.051161	0.0435554	0.261605	-0.0189905	0.0592762	0.242003	0.109213	0.131253	0.0178442	0.026998	0.0882094	-0.0288891	-0.0684739	-0.0990746	-0.372878	-0.20553	0.160727	-0.241976	-0.135128	-0.172863	-0.148669	0.0301886	-0.0986304	-0.199615	-0.289393	-0.0146169	-0.0870792	0.00141734	0.187061	0.0437608	0.136164	0.0252412	-0.137927	-0.129037	0.0997292	0.125795	0.0821234	-0.0419823	-0.0810867	0.174448	-0.0447247	0.0213294	-0.2104	0.00832648	-0.154529	-0.402385	-0.0679001	-0.150406	-0.176485	-0.348829	-0.00119679	0.150419	0.274657	0.154615	0.0818318	0.0909017	0.0933372	-0.181453	0.0186424	-0.0429536	-0.107662	0.192636	-0.0316533	-0.00312624	0.117628	0.183768	-0.227391	0.171306	0.00414509	0.0585529	0.0627594	-0.129898	0.247596	-0.112063	-0.222401	-0.151251	0.124413	-0.212201	-0.0511503	-0.0392167	0.198958	-0.0144484	-0.0249273	0.0166077	0.304098	-0.106117	-0.0699516	-0.107067	0.0860229	-0.0798103	-0.171947	0.0730488	0.207727	-0.0470149	-0.14081	-0.035173	-0.307858	-0.243694	-0.136972	-0.032412	-0.0835273	-0.023678	-0.25743	0.00724703	-0.192843	-0.194052	-0.247236	0.0964698	0.0378827	-0.14949	-0.0140844	-0.16829	-0.127732	0.104764	-0.0637212	0.00994818	-0.116644	-0.0203127	-0.126023	-0.118568	0.0144291	0.0348108	0.196221	-0.0223887	-0.29634	-0.409166	-0.265739	-0.299852	-0.30322	-0.152428	-0.20807	-0.0419985	-0.0899458	-0.156922	-0.283713	-0.143494	0.0533448	-0.349217	-0.0328235	-0.265967	-0.186683	-0.230927	-0.0269532	-0.231978	-0.276669	-0.156546	0.0167207	-0.224528	0.0326384	-0.0308067	-0.0744006	0.00919384	0.00971039	0.222435	-0.226397	-0.140594	-0.0830102	0.0600455	-0.195441	-0.145072	-0.206291	-0.0833344	-0.00283954	-0.132252	-0.41167	-0.148798	-0.339049	-0.251327	-0.16883	0.0339042	0.0610984	-0.0236468	0.254083	0.257316	0.0500582	-0.185766	-0.0123719	0.144483	0.0884786	-0.0709645	-0.290012	-0.206654	-0.107921	-0.10115	-0.325561	-0.221491	-0.317505	-0.309088	-0.21583	-0.245403	-0.0714963	0.00460104	-0.026368	0.0226301	-0.234821	-0.166053	-0.282025	-0.0367757	-0.20318	-0.337284	-0.213186	0.141501	-0.115437	-0.137038	-0.170556	-0.179803	-0.0642236	-0.0827742	-0.253367	-0.204618	-0.412851	9.02523e-05	-0.218801	0.134937	-0.145769	-0.355378	-0.156097	0.0133626	-0.0784877	-0.220437	-0.0851929	0.000411765	0.000106318	0.381507	-0.203496	-0.424066	0.021712	-0.273301	-0.140206	0.0987059	-0.0340213	-0.00308255	-0.0563735	-0.176347	-0.0497447	-0.0916157	0.0337932	0.00964933	-0.018095	0.0556437	-0.0119437	0.379818	0.0564341	-0.106065	0.266778	-0.158744	-0.154331	-0.0968551	-0.0723113	0.14684	0.117236	0.171818	0.0246451	0.13834	-0.16914	-0.0626477	0.0989109	0.304848	-0.0221173	0.385344	-0.310907	0.191296	-0.0614152	-0.167461	0.0917061	0.026532	0.285195	0.153947	-0.0442202	0.144896	-0.0534677	-0.186924	-0.0466207	-0.231717	-0.223407	-0.159238	-0.105449	-0.0499841	0.0477703	-0.0946169	0.0963305	-0.109112	-0.120168	0.0486682	0.0160068	-0.137313	-0.0325601	-0.292293	-0.140692	-0.161855	0.211534	0.351007	0.243837	-0.247294	0.118466	0.0183818	-0.0949775	0.0979713	0.136909	-0.0151552	-0.00531035	-0.0393763	-0.141426	-0.00263373	-0.0470175	0.12157	0.354054	0.204966	0.123867	0.127708	-0.0621577	-0.021925	0.192277	0.0148406	0.320744	-0.140356	0.317216	0.330096	0.0174312	0.164211	-0.0227191	-0.0296158	0.269473	-0.0612739	0.174553	-0.0254328	-0.0285606	-0.028876	-0.118071	-0.0877067	0.273243	0.269013	0.184249	0.100574	-0.0959755	0.182585	0.231122	0.178882	-0.132873	-0.125854	0.0496976	-0.0179087	-0.0600843	-0.227179	-0.0878625	-0.0934349	-0.0384776	0.0687084	0.141352	0.121428	-0.123878	-0.0361325	-0.0769316	0.0490575	0.150388	0.102847	0.0555479	-0.0381798	0.184147	-0.0212694	-0.189656	-0.123287	-0.137945	0.11703	-0.323812	-0.171703	0.015657	-0.143937	0.0923644	0.0628082	0.0827203	0.00123248	-0.0307964	-0.00763926	0.00501916	0.00295872	0.00522269	-0.0544311	-0.130722	-0.132119	-0.00461937	-0.0503705	-0.11857	-0.00767942	-0.32552	-0.244531	0.0136106	0.0547516	0.0837192	-0.114969	-0.104211	-0.0514109	-0.00526401	-0.0173861	0.0213579	-0.0157745	0.0148262	-0.055417	-0.0998586	-0.202073	0.0293942	-0.0568787	-0.0378683	-0.0447029	-0.0073359	-0.0181364	-0.0326462	-0.0315349	-0.162371	-0.376478	-0.286457	-0.306321	-0.234544	-0.208214	-0.10909	-0.159568	-0.0453068	-0.0697524	-0.0855966	-0.131677	0.0523072	0.390834	0.180877	0.0614459	-0.214158	-0.196416	0.142843	-0.153185	-0.174768	-0.136454	0.0159527	-0.0585301	0.105541	0.236069	0.261738	-0.241179	-0.230452	0.00218112	-0.0173585	-0.186825	-0.252892	-0.337732	0.0154109	0.399075	0.260794	-0.0214165	-0.0427285	0.0178495	0.228289	-0.154941	-0.0788637	0.185883	0.280408	-0.449897	-0.13753	0.0971737	0.0536076	-0.127224	-0.324057	-0.282922	-0.0661797	-0.168073	-0.300359	-0.232985	0.218547	0.0839191	-0.0575478	-0.246186	-0.283499	-0.216623	-0.102343	-0.294927	-0.324662	0.0480801	0.0300408	-0.30468	-0.328164	-0.0985083	-0.238384	-0.198363	-0.251186	-0.204407	-0.368963	-0.239352	-0.38796	-0.210455	-0.20365	0.0631536	-0.267012	0.107144	0.0831464	0.0986095	0.145221	0.127022	-0.186053	0.246281	-0.167371	-0.307197	-0.163984	0.231532	-0.274876	-0.0776398	-0.0371362	-0.234776	0.113265	0.138441	0.127569	0.168267	0.18711	0.1287	0.0851431	0.228159	0.103353	-0.0609232	-0.0218543	0.0892171	-0.115396	-0.176733	-0.374464	-0.327304	-0.134505	-0.176668	-0.192958	-0.375312	-0.119401	-0.0887701	-0.0495119	-0.385316	-0.293997	-0.16711	-0.247381	-0.218248	-0.307526	-0.194473	-0.00195371	-0.276184	0.0120371	-0.123852	0.385929	0.139083	0.260874	0.283792	0.00337345	-0.210613	0.178463	0.180458	0.18694	0.053578	0.282465	-0.20016	0.0538682	-0.066025	-0.244298	0.0186362	-0.25697	-0.211604	0.067538	-0.0575006	-0.0121913	-0.0662591	-0.185215	0.128709	0.0313378	-0.00871861	-0.0957267	-0.0834324	-0.152299	0.110354	0.06109	0.0495602	0.222707	0.210179	-0.297871	0.00941821	0.358583	-0.105293	-0.0107491	-0.08169	0.333456	0.164201	-0.156234	-0.163936	-0.05785	-0.00790822	-0.0149505	-0.173783	-0.211918	0.0325852	0.0928379	-0.197782	-0.393397	-0.221009	-0.0523795	-0.189674	-0.0165408	-0.166755	-0.162488	-0.131716	0.0603662	-0.0339094	0.0959625	-0.0929027	-0.289299	-0.177709	0.207527	0.18768	0.322288	0.0221793	0.0392467	-0.127127	-0.328089	-0.200872	-0.36031	-0.0750737	-0.300873	-0.1807	0.0691269	0.0420836	-0.122769	0.0506094	-0.0840391	-0.0656248	0.276277	0.0629019	-0.182958	-0.114844	0.0646461	0.173717	0.00520631	-0.172175	-0.0801658	-0.149527	-0.224449	-0.214471	-0.237116	-0.170934	-0.203385	-0.297774	-0.226073	-0.295886	-0.280429	-0.267026	-0.0889073	-0.176098	0.0717951	-0.250908	-0.036438	-0.242754	-0.220513	-0.122338	-0.348653	-0.226431	-0.264382	-0.0943963	0.00282032	-0.17257	-0.34221	-0.161321	-0.0730294	-0.13587	-0.0701845	-0.208328	0.181495	-0.256414	0.00260833	0.133865	0.110875	0.0334735	0.351402	-0.137786	-0.239957	-0.317553	-0.0942859	0.0645643	-0.00938696	-0.0415359	0.0935439	-0.348682	-0.178978	-0.0551158	-0.0848583	-0.028529	-0.0050578	-0.0452747	-0.00674842	0.0519167	0.116012	0.0501003	-0.150108	-0.0927194	-0.241791	0.0284819	0.221095	0.146057	-0.0121248	-0.199833	-0.185041	-0.227215	-0.0861399	-0.284408	0.0719586	-0.0163415	0.124273	0.330005	0.262003	0.25718	0.0681714	0.243973	0.247662	0.031506	0.139361	0.0894031	-0.117582	-0.169342	0.031722	0.188231	-0.10821	0.0250526	-0.0197242	-0.21189	0.0532084	-0.202476	0.0942195	0.219014	0.195288	0.317716	0.174282	0.199166	-0.00795269	0.280552	-0.176205	-0.216841	-0.400029	-0.212476	-0.258492	-0.247646	-0.26853	-0.333601	-0.361061	-0.0957071	-0.136172	-0.212382	-0.342126	-0.123365	-0.132623	-0.114183	-0.0747557	0.0158334	-0.0658156	-0.128307	-0.0172204	0.0925608	0.232866	-0.0872843	-0.0916454	0.123528	0.423604	-0.196528	0.0894926	-0.00730549	-0.177901	-0.041178	-0.0106475	-0.0934441	0.00440939	0.154855	0.0587491	-0.173345	0.231848	0.233775	-0.424885	-0.128107	0.165768	-0.14676	-0.159411	-0.209677	-0.116231	-0.00980342	0.0292797	-0.147811	-0.0390485	0.0217786	0.330478	0.148282	-0.228452	-0.10446	-0.344582	-0.26098	-0.302441	-0.293513	-0.0706047	-0.228777	-0.287942	-0.314397	0.23538	-0.04451	-0.247843	0.0479841	0.0911688	0.165583	0.290318	-0.204599	-0.0532121	-0.118942	-0.101293	-0.244893	0.273089	0.12816	-0.094747	-0.0618318	0.286662	0.161433	0.195227	0.147563	0.109997	0.353191	0.0491214	-0.0819755	0.436368	0.249351	0.191436	0.235741	0.313254	0.272638	0.165714	-0.461584	-0.24843	-0.199614	-0.359988	0.0599329	0.151518	0.306809	0.291649	0.38662	-0.111457	-0.150417	0.232995	0.202322	0.0258	0.34478	0.33269	0.263228	0.0853226	0.335159	-0.240927	0.0254106	-0.0186035	-0.347932	0.0793402	0.190237	-0.301998	-0.263066	-0.116432	0.101654	0.260478	0.0996325	-0.0804822	-0.193522	-0.220087	-0.165313	-0.0191321	-0.1772	-0.134138	-0.0381796	0.270177	0.249172	0.140375	0.266543	0.0437119	-0.0164573	-0.0529544	-0.285346	0.0365155	-0.114771	0.0943557	-0.0402917	0.0451401	0.102826	-0.136005	-0.0430902	-0.010526	-0.141737	0.0375045	-0.334424	-0.233712	-0.116468	0.113487	0.0107435	-0.123845	0.390627	0.374605	0.319615	0.386505	0.13667	0.166266	-0.0344932	-0.000663189	0.0917878	0.33152	0.0373215	0.242775	0.130805	-0.332088	0.269566	-0.0483097	-0.295659	0.0200333	-0.264525	-0.244725	-0.360168	-0.228611	-0.0874807	0.0232293	0.0766819	0.180197	0.167137	-0.226718	-0.269636	0.251158	-0.0931062	-0.133661	0.0532888	-0.219401	0.234854	0.452735	0.2726	0.299848	0.270737	-0.0185512	0.0104933	0.204016	0.284116	0.340896	0.321087	0.147194	0.281038	0.290338	0.153101	-0.246988	-0.237231	-0.319032	-0.223587	0.0491715	-0.0293386	-0.210896	-0.299243	-0.0162767	-0.431712	-0.221979	-0.333849	-0.140575	-0.159383	-0.140298	-0.240945	0.30819	0.0484556	-0.134451	-0.125157	-0.23146	0.262039	0.284503	-0.176265	-0.140158	0.0615622	-0.161382	0.32574	0.0581282	0.0270605	-0.0586878	0.185335	-0.344072	0.0213341	-0.174133	-0.355236	-0.133956	0.070942	0.104232	-0.0391926	0.0314793	-0.0535069	0.0858879	0.211217	0.0448851	0.14226	0.260362	0.0907499	-0.0351431	0.112266	0.197261	0.276322	0.201638	0.171388	-0.0792153	-0.269213	-0.112292	0.0261219	0.0691022	0.257943	0.0506077	-0.267147	0.169915	-0.0782652	-0.25985	-0.102813	-0.210752	-0.136491	0.265609	-0.316503	0.0458449	-0.349385	0.0679399	0.171175	-0.138291	0.0579095	-0.104174	0.00122779	0.0737635	0.172315	-0.0556219	-0.295534	-0.0724923	-0.18323	0.0462347	0.141428	0.140591	-0.127535	-0.268779	-0.0130837	-0.00730116	-0.17428	-0.10394	-0.0936012	0.0220859	0.174554	0.179102	-0.105794	-0.0378364	0.0214049	-0.229811	-0.0776549	-0.198299	0.0185588	-0.127101	-0.11137	-0.297687	-0.110703	-0.126127	-0.0214566	0.192016	-0.00814072	-0.0145928	0.242644	0.252991	0.0979239	0.0135025	0.246119	0.0696818	-0.0878405	0.0534005	-0.239862	-0.162512	0.0649208	0.128394	-0.0761653	-0.260234	-0.36319	0.0831803	-0.111248	-0.369944	-0.0669345	0.197388	-0.0350617	0.0447431	-0.00488061	-0.0667091	0.0529875	0.175804	-0.13687	-0.0580608	0.063315	-0.20138	-0.0882792	-0.167585	-0.0937189	0.118365	-0.239683	-0.190795	0.218123	-0.00664551	-0.10142	-0.277978	-0.0136052	0.210952	0.142437	0.264036	0.310324	0.022583	0.08012	-0.0296568	-0.210122	0.00475329	-0.430129	-0.168098	0.137014	-0.309759	-0.00830045	-0.0938025	-0.109838	0.158776	0.146291	0.0561365	0.0760142	0.27804	-0.133402	-0.0711454	-0.180449	0.156643	-0.197787	-0.0215241	-0.0735102	-0.0908195	-0.193199	-0.053257	0.016076	-0.223182	-0.0695823	-0.265352	0.149613	-0.0833736	-0.157008	0.0294539	-0.152354	-0.0719201	0.188126	0.134576	-0.0906998	-0.0682099	0.186502	-0.059273	-0.0570859	-0.0212618	0.00219465	0.315789	-0.035849	-0.126563	-0.222047	0.0324047	0.113313	0.026325	0.0299554	-0.17553	-0.188847	-0.184972	0.0188087	-0.213632	0.196743	-0.0435178	0.119103	0.0417571	-0.0849759	0.0302647	0.285025	0.261017	-0.214588	-0.2158	0.0196329	0.000368428	0.0384456	0.0306207	-0.0192478	-0.0723428	-0.305152	-0.220644	-0.226738	-0.331597	-0.116013	-0.114948	-0.0902205	-0.277523	-0.0844093	-0.245377	-0.244059	0.0345831	0.030159	0.056584	-0.104952	-0.0475525	-0.0762192	-0.0414969	0.00983891	-0.243752	0.0363174	0.00317026	-0.27773	0.0690998	-0.0662629	-0.361022	-0.00979871	0.230229	0.113741	-0.108816	0.0142633	-0.188318	-0.261573	-0.367712	-0.150292	-0.0386513	-0.0598114	-0.131845	0.00624258	-0.0697529	0.00386694	-0.0950997	-0.112291	-0.105527	-0.0377601	-0.137497	-0.0437983	-0.00664316	0.0372247	-0.114236	-0.0466439	-0.0350177	-0.0963815	-0.039676	-0.161591	-0.029073	-0.106582	-0.0597622	-0.0827783	-0.0252753	-0.0387149	-0.0813278	-0.0477511	-0.122246	-0.0912466	0.00339434	-0.00559113	-0.0263898	-0.0327756	-0.0769899	0.125412	0.0181538	-0.0648519	-0.0918187	-0.135023	-0.143885	-0.0319925	0.0135661
PSPTO_3668-allantoicase	-0.371828	-0.0614664	-0.315155	-0.135648	-0.0126711	0.177513	-0.171807	0.194873	0.309447	0.0585014	0.25868	0.226319	0.027424	0.326218	0.0759149	-0.0574981	0.292271	-0.124427	0.151502	0.127293	0.0820249	0.129022	0.00410791	0.289468	-0.0400307	-0.0134102	0.312626	0.171533	-0.24195	0.0945703	0.0471449	0.136791	0.316117	0.140316	-0.135119	0.215672	0.0224429	-0.134908	-0.119185	0.243816	0.247298	0.108729	-0.2232	-0.279371	-0.257073	-0.193836	-0.125647	-0.147472	-0.444175	-0.309978	-0.427758	-0.449545	-0.163511	-0.232458	-0.382508	-0.225503	-0.393479	-0.294997	-0.307965	-0.303598	-0.131944	-0.224897	-0.230614	0.0370725	0.268311	-0.398901	-0.31273	0.420557	0.351105	0.120949	-0.226732	0.210329	0.327168	0.199734	-0.169114	-0.240934	0.0601138	0.0573594	0.20437	0.0733307	0.107939	0.364074	0.0474118	0.13477	0.108461	-0.0846645	-0.235062	-0.351394	-0.193501	0.15314	-0.291207	0.264412	-0.153782	-0.0942564	-0.420496	-0.367	0.0454461	-0.119065	0.3063	0.0957089	-0.378954	-0.0102199	-0.168832	-0.265508	0.0719557	0.294614	0.192956	0.346401	0.0112238	-0.332542	-0.331546	0.189032	-0.0971927	0.246351	0.554453	0.253295	0.00981957	0.155049	-0.068216	0.184747	0.209593	0.255476	-0.114989	0.166289	0.0626409	-0.167757	-0.236367	0.00760052	-0.0340725	-0.013215	0.0615133	-0.0254217	0.019938	0.0323021	0.30741	0.374284	0.212084	-0.196625	-0.184351	0.325595	0.0727512	-0.0341816	0.130486	-0.404342	-0.266433	-0.370325	-0.236211	0.0106951	-0.08896	-0.238677	-0.321185	-0.364784	-0.436614	-0.317948	0.259394	-0.289574	-0.234365	-0.0367139	-0.0957595	0.0452501	0.117882	0.345227	0.198275	-0.201825	-0.0797107	-0.23703	0.0347777	-0.065601	0.0259019	-0.237958	0.272387	0.388626	-0.311604	0.0149194	0.0644911	0.0209623	-0.232895	-0.259839	-0.225312	-0.429811	-0.494578	-0.0746003	-0.345011	0.277477	0.319304	0.164575	-0.228291	0.0359104	-0.204586	0.0118077	-0.142173	-0.122791	-0.173526	0.113025	-0.0318058	0.311916	0.368849	0.364191	0.189329	0.3714	0.155532	0.291865	0.10416	0.204067	-0.0340313	0.213969	0.39159	0.389203	0.27192	0.0415695	0.11918	0.19307	0.174616	-0.0204101	0.206689	0.262281	0.00201931	0.156514	0.217942	0.0303152	0.345979	-0.0666842	-0.264885	-0.0558515	-0.188342	0.0491972	0.047871	-0.0178166	-0.237916	-0.129524	0.342694	0.0273812	-0.0258811	0.193558	0.177853	0.210784	0.217136	0.0493295	0.0942124	-0.0198336	-0.137545	-0.0478963	0.360956	-0.467606	0.0472229	-0.302721	0.241749	0.262937	0.0165923	0.228966	0.20275	0.349829	-0.105837	-0.177172	-0.319164	-0.307537	-0.294818	-0.0490329	0.117298	0.152006	-0.0372339	-0.375085	0.231042	-0.114277	-0.0299204	-0.0708441	-0.284358	-0.015078	0.0589994	0.192611	0.151765	0.2022	-0.0457501	0.037196	-0.11794	-0.142811	-0.114959	-0.160687	-0.00899118	-0.257307	-0.268962	-0.233745	-0.258428	-0.0102469	0.000375819	-0.0874172	0.233615	0.0810575	0.0802181	0.327318	0.35429	-0.211281	-0.142056	0.0184346	-0.14108	0.249445	-0.411905	-0.331961	-0.118271	-0.0304491	0.187051	0.305205	-0.22382	0.0906563	0.103721	-0.0298398	-0.0520235	-0.136688	-0.25214	-0.251122	0.00726385	0.0109852	0.00896467	0.200398	0.2862	0.139843	-0.17371	-0.161901	-0.289472	-0.332135	-0.368795	-0.149315	-0.268472	-0.264207	-0.238565	-0.367032	0.215829	0.012526	0.325922	0.267403	0.333712	0.360557	0.112323	0.32033	0.274297	0.220393	-0.244854	0.218647	0.372355	-0.122653	0.157943	0.119233	-0.0318508	0.204813	-0.253027	0.155762	0.103961	-0.0111294	-0.280501	-0.428267	0.0118108	0.0522981	0.379484	0.203525	-0.0281724	-0.249861	-0.253107	-0.158094	-0.331296	-0.285374	-0.125337	-0.0783524	0.123755	-0.309963	-0.0621615	-0.21602	-0.164012	-0.354328	-0.424321	-0.297668	-0.169585	-0.221149	-0.225855	-0.199763	-0.339319	-0.269604	-0.33744	0.096301	0.240472	-0.0975733	-0.236431	0.139765	0.00375587	0.359824	0.136743	0.27704	0.355446	0.235955	0.335404	0.301217	-0.377019	-0.151592	-0.223586	0.344147	-0.296713	-0.163466	-0.411052	-0.448831	0.301332	0.344866	-0.00497813	0.0832376	-0.200927	0.344819	0.226857	-0.065748	-0.176162	-0.251266	-0.30663	-0.119343	-0.147717	0.00624047	0.0923053	0.157056	-0.203955	-0.263428	-0.191509	-0.317272	-0.408148	0.250015	0.130804	-0.272489	-0.0989819	-0.0975543	0.315553	0.3877	0.107803	0.0784505	0.0994789	0.235657	0.159619	-0.0958143	-0.0563329	-0.250027	0.302429	0.350438	-0.276241	-0.199455	-0.155624	0.0938996	0.0850029	0.0594988	-0.0349358	0.140715	0.189866	0.155159	0.0195886	0.320118	-0.40812	-0.355034	-0.365385	-0.413716	-0.0270231	-0.0773835	-0.353845	-0.181668	0.328667	0.408134	0.358069	-0.015959	-0.359375	-0.346668	-0.297452	-0.323081	-0.415511	-0.240973	0.120319	-0.0193742	0.130865	0.197831	-0.191126	0.0876191	0.221041	0.285679	0.2596	0.22078	-0.17947	-0.130773	-0.0512894	0.310799	-0.23613	-0.24602	-0.246085	-0.381639	-0.197887	-0.242735	-0.226917	-0.238017	-0.342615	-0.254915	-0.237138	-0.190073	-0.209957	0.118147	-0.0205517	-0.0294062	0.0115393	-0.0141832	-0.103985	-0.0616029	-0.105569	0.0107496	-0.0758229	0.02611	0.0337158	0.0784026	-0.382902	-0.378893	-0.142211	-0.0670865	0.0847835	0.070658	0.0700837	-0.10858	-0.231143	-0.641333	-0.386116	-0.11115	-0.0535705	-0.0587452	-0.234941	-0.386524	-0.378768	-0.264121	-0.228598	-0.314561	-0.239314	-0.259302	-0.300477	-0.320904	-0.211422	-0.261618	-0.195441	-0.385366	-0.243426	-0.239231	-0.216569	-0.273722	-0.218814	-0.26472	-0.220602	-0.223368	-0.24268	-0.264131	-0.311135	-0.320336	-0.394793	-0.266448	-0.336678	-0.22397	-0.221744	-0.288952	-0.140394	-0.249056	-0.253721	-0.242994	-0.279425	-0.221283	-0.240764	-0.292255	-0.207901	-0.0884037	-0.311412	-0.364526	-0.33005	0.233849	0.0848519	-0.0303815	0.218899	0.0751101	0.0936282	-0.0016846	0.268894	0.108745	-0.0682206	0.111353	0.138184	-0.161796	-0.433986	-0.455759	0.153509	0.0939104	-0.0969284	-0.248678	0.053247	0.088081	0.123549	-0.159315	-0.0907968	-0.120178	-0.299536	-0.204219	-0.161081	-0.250997	-0.309582	-0.277727	-0.421407	-0.325741	-0.291926	-0.360413	-0.310567	-0.29283	0.421163	-0.101034	-0.0195679	0.0322492	0.0210338	-0.184738	-0.0580148	0.0890947	0.313353	-0.114628	0.162443	-0.154032	0.00277278	-0.172957	-0.174507	-0.282389	-0.0465463	0.119905	0.354807	0.412743	0.385633	0.0492906	-0.121374	-0.0450501	0.222896	0.0265544	0.189612	-0.158807	-0.224662	0.0935446	0.256391	0.105361	0.248024	-0.0464938	0.326242	0.0969331	0.278799	-0.216207	0.00280642	-0.190939	-0.188893	0.256323	0.3062	0.310143	0.226058	-0.112185	-0.143872	-0.00553838	0.0784154	-0.196078	0.325509	0.417511	-0.358031	-0.267067	-0.102492	-0.342213	-0.322944	-0.207335	0.172941	0.3088	0.211329	-0.201542	0.295366	-0.20413	0.15202	0.136141	0.284507	-0.216268	-0.142994	-0.152707	0.00581467	0.116925	0.199013	0.173955	-0.0281445	-0.223838	-0.276037	0.0907565	-0.313021	-0.205706	-0.192575	-0.17092	-0.283118	-0.0284758	-0.138213	-0.404968	-0.55117	-0.292969	-0.183838	0.243669	0.351486	-0.442323	-0.323507	-0.259899	-0.357802	-0.411672	-0.400067	-0.276846	0.161469	0.0449538	0.0564065	-0.0803677	0.252289	0.0623238	0.369674	-0.145163	0.0898173	-0.00197884	0.034638	-0.266022	0.0723317	0.0106966	-0.0350411	-0.320884	-0.428714	-0.343576	0.0520052	0.244031	-0.114864	-0.0608156	-0.0523517	-0.0164223	-0.150251	-0.0412808	0.108035	0.162921	0.0296563	-0.0436155	0.121855	0.156005	0.193183	0.185621	0.379384	0.404871	-0.0861031	0.0889221	0.115082	0.219678	0.0177878	-0.0345273	-0.117791	-0.0462292	0.0607726	0.107649	0.107754	0.0060304	-0.0240357	0.239136	0.0010406	0.173492	0.109319	0.140775	0.104333	-0.194914	-0.0363882	-0.07726	-0.0600364	-0.072408	-0.115502	0.0281509	0.0886541	0.0701702	0.0692515	0.119826	-0.124306	-0.0798865	0.0988266	0.155043	-0.162665	0.00984323	-0.0742413	0.132257	0.222156	0.112317	-0.015997	0.264837	0.166784	0.0623912	0.28403	-0.252727	0.0121047	0.151137	0.0330194	-0.0484366	-0.405033	0.0513734	0.392587	0.366505	0.318647	0.0140178	-0.0085836	-0.184487	-0.018575	0.137423	-0.00943478	-0.184812	0.0403918	-0.0357864	-0.117007	-0.144783	0.107075	-0.031061	0.154407	-0.125667	-0.139423	-0.113687	0.322175	0.108431	-0.190927	0.278967	-0.0322093	0.106234	-0.160885	-0.0192764	-0.197872	-0.228172	-0.185208	0.224151	-0.104312	0.191644	-0.121825	-0.0943091	-0.0491281	-0.360935	0.0361414	-0.227369	-0.384214	-0.157482	-0.0912143	-0.350538	-0.158454	-0.13059	0.196144	-0.137288	-0.402295	-0.138097	-0.00946733	0.0500327	-0.0722124	-0.0790471	-0.192619	-0.285117	0.313907	-0.359827	-0.24331	-0.196368	-0.442658	-0.102482	-0.121494	0.169994	-0.105834	0.113634	0.115653	-0.00529554	-0.0109042	-0.259507	-0.213919	-0.221832	0.0317944	0.086123	0.198655	-0.0495276	0.282256	0.286425	0.246596	0.0950717	0.0780167	-0.0690842	-0.234859	0.235224	-0.0115834	0.131647	0.0924748	-0.0426974	-0.202754	-0.100757	-0.231353	-0.0999703	0.145313	0.229042	0.189227	0.449654	0.175397	-0.107374	0.114333	-0.0846986	0.281698	0.172413	0.22056	0.241447	0.00449627	0.294805	0.300047	0.266104	0.248388	0.158349	-0.0356249	0.271597	0.151178	0.0197622	0.0433327	0.298451	0.379139	0.451939	-0.460954	0.0953328	-0.0838534	0.0391613	0.0932326	0.177008	-0.268106	-0.337359	-0.307452	-0.438261	-0.0824459	0.0294699	-0.121484	-0.144402	-0.179084	-0.00989092	0.334074	0.0894511	0.093298	-0.0496184	0.00301713	0.161349	0.0432488	0.145175	0.251939	0.444983	0.261576	0.327136	-0.307623	-0.30247	-0.335022	-0.363397	-0.379753	-0.219929	-0.035974	-0.340597	-0.350944	-0.0923093	-0.166739	-0.181746	-0.116409	-0.374686	0.297135	0.191355	0.354187	0.438424	0.269505	0.362567	0.41215	0.357129	0.377379	-0.0376294	-0.199305	-0.150172	-0.083087	-0.370269	-0.358641	-0.088867	-0.252582	0.0496956	0.145511	-0.108068	-0.316863	-0.330871	0.233664	-0.0286262	-0.208089	-0.300822	-0.259951	-0.296284	0.32592	0.381849	0.387741	0.13755	0.263573	0.194943	0.373171	0.371019	0.265365	0.385633	-0.431477	0.306644	0.270187	-0.254156	0.0123059	-0.0218793	-0.0461078	-0.00796293	-0.0659095	-0.442888	-0.263587	0.176151	-0.0859272	-0.239984	-0.240438	-0.136062	-0.0837558	0.0696564	0.0846541	0.280995	0.169787	0.205591	-0.182794	-0.383892	0.338755	0.310656	-0.0331882	-0.098842	-0.307828	-0.228367	-0.14268	-0.0408359	-0.163674	0.0263574	-0.0149327	0.207939	-0.127721	0.0674084	0.291285	0.117094	-0.272032	-0.173959	-0.181246	-0.31237	-0.134724	-0.163794	0.296617	0.0696238	0.231225	0.079475	-0.240081	-0.113413	0.12872	0.232454	-0.0201288	0.241228	-0.193509	-0.225551	-0.185233	-0.250105	-0.24507	-0.229121	-0.196946	-0.211587	-0.231988	-0.226246	-0.240888	-0.20536	-0.0981781	0.244779	0.388223	-0.01389	0.156498	-0.0620844	0.14041	0.158549	-0.0491812	-0.0501906	-0.139898	0.445458	0.341267	0.36462	0.338174	-0.349457	-0.228466	-0.355592	0.383383	-0.0410549	-0.141073	-0.274516	-0.209607	-0.219796	0.164486	-0.2589	-0.0692686	-0.331914	-0.178542	0.210163	-0.0582095	0.078999	0.0940999	0.203221	-0.130785	0.0368703	-0.0974926	-0.00620862	0.0367241	-0.210684	-0.258791	-0.131935	-0.248035	-0.00514874	-0.0808859	-0.0596736	0.269293	0.189309	0.0780703	0.390713	0.370535	0.209879	-0.349305	-0.0440362	-0.035382	-0.116379	0.162052	0.0259209	-0.0384494	-0.157542	-0.00367816	-0.0214059	0.015447	0.170506	0.235276	0.157946	-0.0217611	-0.505532	0.300862	0.0983797	0.230276	0.0362055	-0.24412	-0.183224	-0.310347	-0.359033	-0.386265	-0.372962	-0.172358	0.0234357	0.394436	0.378721	0.267467	-0.128429	-0.116195	-0.0382477	0.240155	0.082093	-0.167344	0.215402	-0.0718446	0.137923	-0.143375	-0.0341982	0.182674	-0.179055	-0.041983	0.0233464	-0.0879497	0.280455	0.363293	0.411442	0.27704	0.0655832	0.26323	-0.173255	-0.242784	0.279931	-0.104211	0.0346199	0.10901	-0.0351857	-0.0426394	0.0016411	0.0110044	-0.0803061	0.0425698	0.0246139	0.110156	0.17496	0.0716744	-0.194037	-0.00751013	0.0144354	-0.0608215	-0.0345612	-0.0981917	-0.0998202	-0.154864	-0.106596	-0.133118	-0.0778185	-0.0444885	-0.114753	-0.0369356	-0.141259	-0.0145227	-0.000766502	-0.146797	-0.0739278	-0.0925782	-0.0335603	-0.0653	-0.0226702	-0.0431188	-0.0569439	-0.0518698	-0.0748385	-0.0295676	0.00474737	-0.071242	-0.0947793	-0.151525	0.329255	-0.442716	-0.395508	-0.337142	-0.291909	-0.282264	-0.286788	0.227969	-0.547455	-0.340453	-0.280087	-0.288455	-0.185803	-0.125996	-0.156524	-0.164881	-0.290899	-0.263599	-0.366411	-0.478005	-0.396456	-0.293756	-0.382993	-0.39241	-0.326847	-0.323698	-0.352523	-0.332544	0.220166	0.277478	0.00736944	0.48959	0.12465	-0.00244673	-0.139456	-0.370869	-0.300197	0.201172	0.0643678	-0.324812	0.113199	0.24279	-0.222308	-0.314112	-0.261938	-0.233952	-0.0708861	-0.0228777	0.421647	0.227287	0.209753	-0.0732444	-0.320896	0.0210879	-0.330322	-0.31645	-0.349396	-0.340563	-0.355098	-0.375738	-0.199086	-0.328895	-0.275348	-0.185944	-0.218062	-0.00286978	0.123899	0.124889	0.0789368	0.249064	-0.314514	-0.412168	0.0152541	0.137803	0.13583	-0.00342557	0.168353	-0.0594061	0.288995	0.199147	0.180345	0.132398	0.320574	-0.296352	-0.200056	-0.172209	0.524546	-0.0846651	0.217209	-0.0534919	-0.116018	0.393947	-0.12125	-0.356165	-0.307299	-0.267384	-0.108228	0.348222	-0.105471	-0.137274	0.0564414	-0.3613	-0.145533	-0.313292	-0.263325	0.215733	-0.307662	-0.294162	-0.29064	-0.227789	-0.421311	-0.337191	-0.335724	-0.229247	-0.223988	-0.423873	-0.423547	-0.119923	-0.179574	-0.337105	-0.21726	-0.14959	-0.379648	-0.426404	-0.371276	-0.37023	-0.364049	-0.385034	-0.191205	-0.409951	-0.392886	-0.240228	-0.176074	-0.243119	-0.246081	-0.141499	-0.134255	-0.301985	0.0947635	0.00573813	-0.173812	-0.392734	-0.380788	-0.177511	0.0714641	0.280105	0.379813	-0.0418257	-0.0736665	0.303838	0.124846	-0.326759	0.0743327	0.271754	0.193142	0.291279	-0.0991553	0.234776	0.0581582	0.0878289	0.0494339	-0.292748	0.195042	0.204298	-0.449873	0.0215505	-0.229614	0.0835859	0.00863095	-0.0789655	-0.400404	0.208058	0.146334	0.148034	0.0396976	0.0851485	0.278971	0.0422271	0.238502	0.113632	-0.0446798	-0.105172	-0.15126	0.173647	0.217981	-0.0464663	-0.362345	0.108255	-0.0832444	-0.152168	0.273139	0.181502	0.213166	0.396311	-0.0526808	0.30517	-0.0186733	-0.0447714	-0.0406813	-0.050226	0.391262	0.0418491	0.179224	-0.0849929	-0.0663668	0.174744	-0.23375	-0.214851	-0.306883	-0.329878	0.0906532	0.161499	-0.102215	0.286052	0.136884	0.118192	0.22085	0.332243	0.333317	0.3147	0.299876	0.241848	0.282552	-0.268102	-0.138009	0.185766	-0.137167	-0.123031	-0.262087	0.0222932	0.175523	0.221273	0.0442751	0.231332	0.0632416	0.025802	-0.0224421	0.147987	-0.144303	-0.162037	-0.129625	-0.29181	-0.0451127	-0.0931846	0.19528	-0.322094	-0.366113	-0.336054	-0.139516	-0.295585	-0.0544541	-0.0704279	-0.0147427	0.179403	-0.331373	-0.264476	-0.296484	-0.299774	-0.0211536	-0.386751	-0.121817	-0.502942	-0.375709	0.236424	-0.123044	-0.0852002	0.00430083	-0.144654	-0.343812	-0.0839635	0.0500122	-0.252408	-0.050799	-0.0369737	0.095665	0.216486	0.410485	-0.501356	-0.282884	-0.453676	0.118282	0.113783	0.0489366	-0.163325	-0.128926	-0.0485386	0.106349	-0.391423	-0.332321	-0.263959	-0.301324	-0.229464	-0.158465	0.264375	-0.252848	-0.0890435	0.150222	-0.0936066	-0.0293031	-0.318911	-0.243585	-0.089746	-0.157652	-0.324624	-0.376405	-0.309038	0.0166295	0.099722	0.00469537	0.188908	-0.12849	0.108039	0.105962	-0.352851	-0.351695	0.0442295	-0.00432538	0.0649433	-0.209882	-0.443507	-0.0909648	-0.107331	0.361525	0.0597146	0.15719	-0.4714	-0.194721	-0.418068	-0.4142	0.159803	-0.10136	0.0490484	-0.146394	0.328572	0.017623	0.131029	-0.147232	0.163592	0.189556	0.154709	0.171534	0.0609756	0.281958	0.065801	0.290998	0.243415	0.246482	0.180495	0.411403	0.0809278	-0.241958	-0.141873	0.26806	-0.383021	-0.244503	-0.165907	-0.0736324	0.206918	-0.17196	-0.0850389	-0.202964	-0.0529222	0.237212	0.121131	-0.0568065	0.121258	-0.318604	-0.323771	-0.0983859	-0.243963	-0.142233	0.163936	0.231638	0.0495824	0.135206	0.344189	-0.248293	-0.422978	-0.332319	-0.311308	-0.272016	-0.267556	0.0365376	0.120108	-0.0896283	-0.0917014	-0.024119	-0.232456	0.186405	0.103137	-0.0314082	-0.206479	-0.142834	-0.102182	0.185139	-0.115771	-0.219028	0.263592	0.274258	0.355384	0.0216117	-0.123821	-0.216568	0.01051	0.249732	0.175183	0.0816286	0.229875	0.212385	-0.0258229	0.103185	0.222077	0.158631	-0.235041	0.121234	0.0917174	0.383473	0.120546	0.280439	0.155955	0.113578	0.210134	0.283446	0.417613	0.170585	0.242524	-0.298804	-0.238547	-0.199483	-0.0947356	0.166365	0.181164	0.316051	0.28713	0.299313	-0.089184	0.0326701	0.0288619	-0.0285246	-0.0298541	0.1417	-0.236769	-0.059376	0.335213	0.161145	0.0434804	0.260327	0.152873	0.0594691	-0.455705	0.201519	0.143032	0.268583	0.320425	0.234209	0.377252	0.281384	0.408208	0.224382	0.315807	-0.0331531	-0.169639	0.33625	0.177501	0.0647852	0.221352	0.475033	0.367128	0.347376	0.0747667	0.334976	0.349903	0.317539	0.405685	0.177953	0.299003	0.308404	0.315175	0.297476	0.349543	0.397011	0.361105	0.365792	0.380446	-0.427014	0.356163	0.429589	0.468612	0.294928	0.408029	0.251153	0.390121	0.300149	0.326916	0.307487	0.323553	0.226666	0.229337	0.0598469	0.339875	0.255266	-0.127607	0.355165	0.258627	0.320233	0.340959	0.114914	0.186566	0.196776	0.220332	0.243268	0.278914	0.356725	0.338055	0.244655	0.378802	0.208715	0.441921	0.377219	0.247685	0.142967	0.27705	0.384575	0.403376	0.324917	-0.285718	0.0743701	0.33646	0.125514	-0.0911448	-0.143862	-0.321707	-0.153711	-0.0934319	0.0785745	-0.226375	-0.129586	-0.134281	-0.320312	-0.0161429	-0.128149	-0.17514	0.167933	0.125333	0.285131	-0.0938603	0.101281	-0.204631	-0.184929	-0.33511	0.0342778	-0.00312009	-0.181436	-0.0964732	0.137558	0.120449	0.179581	-0.340797	-0.172011	0.108383	0.340378	0.15732	-0.170829	-0.360452	-0.00326902	-0.36329	-0.115433	0.182469	0.295285	-0.0419605	-0.302601	-0.237793	-0.272072	-0.252361	-0.32963	-0.337464	0.21762	-0.125019	0.114013	-0.339028	-0.199404	0.110418	-0.401554	-0.198425	0.416188	0.479579	0.4419	0.430137	0.186602	-0.0616735	-0.208974	0.0771488	-0.167106	-0.0266407	-0.0379023	-0.434747	-0.593283	0.180325	0.298011	0.312354	0.163514	0.238109	0.21063	0.165446	0.198979	0.0569559	0.129864	-0.310842	-0.255222	-0.160921	-0.296048	-0.0491819	0.0619019	-0.0687289	0.134396	0.353642	0.114812	-0.277176	-0.311311	-0.334714	-0.388198	0.0262156	0.0948324	-0.230102	0.175818	-0.319996	-0.0608571	-0.00823599	0.350644	0.149781	-0.0885616	0.0502375	0.17718	-0.163393	-0.465156	0.0625953	0.101443	0.0224333	-0.0981691	0.00929104	0.224588	-0.157305	-0.148565	-0.127287	-0.121763	-0.162062	-0.144082	-0.0657443	-0.144491	-0.100905	-0.0259171	-0.0594595	-0.0604281	-0.063283	-0.0976382	-0.134342	-0.111322	-0.11873	-0.113581	-0.220071	-0.0963031	-0.153638	-0.115575	-0.119442	-0.133046	-0.181866	-0.160823	-0.163609	-0.137353	0.0866852	-0.0139503	0.125545	-0.210827	-0.0476819	-0.386537	0.264799	0.249728	-0.0588551	0.237509	0.230675	-0.178281	-0.14293	-0.120372	0.0994492	0.269254	0.0894258	0.183097	-0.316668	0.138504	-0.178835	-0.193102	-0.0570178	-0.112082	-0.378041	-0.0676432	-0.0587931	0.126223	0.358576	-0.0334847	-0.228209	-0.0073066	-0.121312	-0.234532	-0.0882767	-0.314367	-0.198947	-0.217687	-0.270114	-0.350395	-0.274864	-0.0271865	-0.226795	-0.264285	-0.393832	-0.396352	-0.0592473	0.0495196	0.306681	0.087107	0.25108	0.253827	-0.152023	-0.0164638	0.159559	0.135592	0.205197	0.402339	0.1353	0.0758001	0.0781909	-0.00130206	-0.0410128	0.36584	0.162387	0.136426	0.170889	0.251595	0.069363	0.418536	0.159581	0.186712	0.05651	-0.2908	-0.161142	0.15994	0.10694	0.162095	0.388462	0.239167	0.103495	-0.265798	0.0456019	-0.256852	0.0276673	0.139207	0.0658568	-0.270061	-0.144242	-0.134668	-0.125361	0.196446	-0.137538	-0.380623	-0.00399402	-0.259029	0.152074	-0.361063	0.0107306	0.0689649	0.0561204	0.230911	-0.186638	0.0966597	-0.149637	-0.249069	-0.233296	-0.139184	0.1324	0.183222	0.187714	0.244617	0.0866889	0.272649	-0.163745	-0.277436	0.0645344	-0.161068	-0.0405139	-0.158938	-0.232696	-0.237786	0.207737	0.328767	0.154535	0.269065	-0.158792	0.124406	0.306031	-0.200698	0.254702	-0.27127	0.149973	0.112875	-0.166016	-0.462006	-0.173268	0.116526	0.214141	0.177226	0.137477	-0.255284	0.0883417	0.234922	-0.160435	-0.227028	-0.0141234	0.0911624	0.249566	0.281674	0.256796	0.249523	0.426064	0.20817	0.265717	0.262805	-0.0962738	0.313753	0.0593663	0.188299	-0.255751	-0.0678941	-0.209499	-0.232434	-0.231027	0.0802152	-0.40558	-0.143531	0.152159	0.376155	-0.140481	-0.0282704	-0.0517003	-0.0769422	-0.110893	0.0279245	-0.0587098	0.113118	0.169992	0.0990431	0.124259	0.207887	0.159676	0.240605	0.0827183	-0.308629	-0.332317	-0.356209	-0.24364	-0.156403	-0.215914	-0.26341	-0.296883	-0.308725	0.298331	-0.052162	0.0395092	0.336821	0.183688	0.323423	0.324244	0.290102	0.196549	0.335063	0.267399	0.360927	0.1983	-0.2243	0.0275292	0.285345	0.0299565	-0.0566737	0.115947	0.0369842	0.190271	0.192137	0.0223269	0.253599	0.321485	0.318685	0.221773	0.215808	0.222258	0.281325	0.202214	0.339055	0.378074	0.424901	-0.269581	-0.200791	0.0520573	0.140437	-0.00217694	0.272313	0.483192	0.404661	0.376475	0.424333	-0.0223515	0.358933	0.00240487	0.10465	0.0983806	-0.11404	-0.0707853	-0.364007	0.257249	-0.0387578	0.366091	0.490897	0.088152	0.404199	0.269358	-0.148558	-0.20287	0.30402	0.401974	0.164741	0.120112	0.235243	0.368302	0.263451	0.341782	-0.0681417	-0.0210662	0.0995128	-0.0731099	-0.0209259	0.0196869	-0.132534	0.198508	-0.0677684	0.0269954	-0.0718777	0.316615	0.0360946	0.264623	0.267605	0.181125	-0.0250436	0.0271952	-0.393407	0.00197584	0.268488	0.386459	0.389882	0.27494	0.092297	0.354046	0.265215	0.102404	0.228094	0.146599	0.281498	0.434038	-0.155762	-0.0297398	-0.322162	-0.174774	-0.198208	0.15669	0.124952	-0.0422357	0.230749	0.112859	-0.0279615	0.00330701	0.113536	-0.0989345	-0.0724377	0.01056	0.0729656	0.102219	-0.0300342	-0.0930247	-0.236859	-0.0930011	-0.0228612	0.212447	0.325652	0.29502	0.350475	0.391827	-0.21231	-0.183145	-0.111996	-0.113699	0.332527	0.213752	0.128269	0.213236	-0.00508572	-0.191798	-0.295546	0.00122077	0.114959	0.00157265	-0.0228598	0.0511332	0.0573531	0.0687709	-0.0758748	-0.0727468	0.200877	-0.313742	-0.344304	-0.326107	0.150626	0.0813246	-0.0421477	-0.0462629	-0.0573665	0.42954	-0.0226049	0.253504	-0.0354549	0.17947	0.182696	-0.0324116	0.227606	0.355461	0.0365219	0.18289	0.336214	0.264494	0.0859787	0.384448	0.328556	0.214257	-0.0265679	0.0992248	0.0696038	0.403034	0.164993	-0.396903	-0.0210319	-0.243211	-0.0572332	0.105053	0.0475242	-0.00613394	-0.223176	0.0790685	0.0781305	0.183241	0.187748	0.0203082	0.322196	0.108907	0.247615	-0.0229998	-0.203506	0.234207	0.263422	0.058515	0.309947	-0.101036	-0.0167179	0.021295	-0.274884	-0.372295	0.0184008	0.286043	0.0902138	0.0676535	-0.464502	-0.312083	0.312403	0.145774	0.156808	0.0489457	0.00919661	0.034173	-0.0709391	-0.188719	0.113134	-0.195768	-0.0935907	0.12829	0.309043	0.313425	0.426917	0.275788	0.29866	0.290549	0.0992564	0.100583	-0.0729903	0.0217183	-0.230675	-0.0576473	-0.136917	-0.269085	-0.347465	0.154019	0.282255	0.0923071	0.0762717	-0.301683	0.35898	0.206709	0.205971	-0.0436455	-0.252561	0.196745	-0.112094	-0.180745	0.163631	0.0987504	0.161184	-0.15475	-0.174459	0.31497	0.244262	0.223086	0.301383	0.207543	0.162706	0.0520825	0.319796	-0.0701621	-0.201007	-0.0799516	-0.292338	-0.353188	0.14935	-0.223313	-0.247608	-0.228742	-0.0486184	-0.122113	0.051172	0.36049	0.0794208	0.0224485	0.0747223	-0.145982	0.142576	0.147387	-0.338662	-0.235448	-0.0506017	-0.346727	-0.111377	0.109012	-0.416359	0.348859	0.316047	0.207909	0.278929	0.286654	0.0467759	0.16183	0.194827	-0.38213	0.231647	0.109931	0.284767	0.105114	0.194816	-0.485428	0.184854	0.057031	-0.127595	0.0957866	-0.0100081	0.19587	-0.223348	0.0271889	-0.324312	0.146215	0.105378	0.290992	0.252748	-0.0579429	-0.067392	0.085707	0.19168	-0.12554	0.0664124	-0.0315044	-0.28583	0.00157289	-0.229095	-0.2764	-0.33799	-0.274743	-0.271839	0.215509	0.0989439	0.0540689	0.194627	0.226127	-0.0220283	0.201908	-0.0238953	-0.132131	0.0480861	0.0857702	-0.0454094	-0.0705363	-0.0190476	-0.154706	-0.139353	-0.267828	-0.144203	-0.199228	-0.000544768	0.192043	0.354356	0.213288	0.002843	0.040573	0.0876477	0.134413	0.0140691	0.297108	0.0924993	0.327503	0.416497	0.309007	0.198824	0.112706	0.179891	0.222978	0.256066	0.0299105	-0.121157	0.322563	0.162283	0.0863127	0.21735	0.0910007	0.0929825	0.0385832	0.296832	-0.0606368	-0.345179	0.0783583	0.13317	0.325516	0.370597	0.0598746	0.15164	0.225644	-0.0549953	0.0722126	0.021758	-0.104855	0.1831	-0.0106045	0.288701	-0.069354	-0.388196	-0.0635734	0.241372	0.0503064	0.191797	0.23155	0.189093	0.222928	-0.0509805	-0.14991	0.136952	0.0163048	0.204725	0.168972	-0.0799378	-0.0141314	0.303826	0.189063	0.42007	0.0764241	0.0567486	0.385354	0.196971	0.268929	-0.00556027	-0.281416	0.224286	0.179532	0.0811537	0.0523239	0.298917	0.189147	0.411595	0.279585	-0.256797	0.0469226	0.00943707	0.106026	0.018485	0.0145606	0.099716	0.227542	0.213289	-0.326272	-0.402356	0.0290246	0.301227	0.250976	0.186463	0.0913647	0.149837	0.0321352	-0.149061	0.0495673	0.101582	-0.0758384	0.208911	0.266244	0.112794	0.11776	-0.339165	-0.361456	-0.343355	0.108012	-0.110346	0.0036603	-0.434722	-0.14584	-0.00870207	-0.373067	-0.0275226	-0.05589	-0.420961	0.0468211	-0.25833	0.0600877	-0.148405	-0.102561	0.0649177	0.00976668	0.295372	0.38616	0.283679	0.328554	0.207665	0.294614	0.00468054	0.179475	0.393854	0.237587	0.089215	0.129806	0.335514	0.105906	-0.328461	0.207057	0.0716337	-0.039257	-0.0331943	0.100283	0.148755	-0.042053	-0.163438	0.133191	-0.00732653	0.099201	0.228918	-0.138413	0.0965329	0.401475	0.260819	-0.0222036	0.233296	0.324452	0.210075	0.221017	0.110607	0.334799	-0.364674	0.230859	-0.241828	-0.256076	-0.310492	0.125782	-0.00174397	-0.0405498	0.0137644	-0.229465	0.132842	-0.091714	-0.431754	0.247419	-0.05541	0.170116	-0.373756	-0.00401102	-0.481052	-0.00701692	-0.0448503	-0.255193	-0.0861901	0.103607	0.0348387	0.0215948	0.292286	-0.0236774	0.173011	0.241327	0.14963	0.17785	0.298583	0.102762	-0.0967524	0.108403	-0.152446	0.059017	0.277546	-0.011855	0.0136998	0.00699311	0.243399	-0.285513	-0.305525	-0.433815	-0.416364	0.166742	0.169261	-0.169744	-0.340043	-0.266253	-0.210425	0.281938	0.214669	0.333562	0.301775	0.10158	-0.140464	0.031618	0.00442914	-0.0206964	-0.340563	0.260959	0.348524	-0.0921613	0.184282	0.0675819	-0.0731571	0.14529	-0.164449	-0.0692758	0.16442	-0.316	0.293931	0.199639	0.122117	0.17489	0.074799	-0.0702751	-0.158546	0.37347	-0.0811982	0.221151	0.23022	0.195183	0.0130824	0.00388354	0.120447	0.236538	0.120267	0.094475	0.0365813	-0.0830151	0.154303	0.276318	0.0188995	0.164943	0.132752	0.0336288	0.0708657	0.0927217	0.290107	0.30851	0.172628	0.124037	0.153025	0.0153961	0.0301187	0.393444	0.0352505	0.0514403	-0.0397517	-0.0157009	0.0765202	-0.0497149	0.284561	0.162667	0.076678	0.131659	0.248757	-0.000531866	0.217189	-0.351376	-0.146369	-0.328653	-0.265557	0.00891555	-0.0312466	0.387663	0.337967	0.00259925	0.213572	-0.0619222	-0.105411	-0.0989311	-0.0292646	0.276577	0.170904	-0.0695541	-0.0810828	0.262404	-0.316169	0.210268	-0.207933	0.133541	0.045794	0.320385	0.228114	0.225702	0.171209	0.164931	0.176124	0.00735029	-0.104463	0.299329	0.239173	0.292272	0.195406	-0.0564471	-0.083563	-0.0188117	-0.107006	-0.0747657	0.200701	0.0626887	-0.114999	0.065814	0.059272	-0.195075	0.0480341	-0.427656	-0.287158	-0.187189	-0.0184727	-0.0483038	-0.210187	-0.0412989	-0.246124	-0.268326	-0.120115	-0.236725	-0.39369	0.049474	0.113594	0.22866	-0.223442	-0.0807172	0.0775769	-0.311228	0.316215	0.163425	0.0791999	0.177769	-0.142805	-0.241611	-0.123164	0.0473879	-0.122114	-0.0769533	-0.367885	-0.284297	-0.27665	-0.28993	-0.392738	-0.410984	0.0163598	0.208234	-0.493532	0.165548	0.0430583	0.307873	-0.0652225	-0.0825632	-0.427609	-0.336742	-0.337524	-0.327782	0.0168124	0.0536127	0.279625	-0.226813	-0.144553	-0.0546891	-0.0423925	-0.0465872	-0.199099	-0.267928	-0.125638	-0.349261	0.00479958	-0.109227	-0.227211	-0.201187	0.00185941	0.174632	-0.0888597	0.00900383	0.0323338	-0.105335	-0.0923021	0.138135	0.196925	-0.154869	0.034402	0.0226967	0.0653158	0.17557	0.152702	-0.126615	0.0137153	0.172861	-0.0844441	0.148762	0.140238	-0.0370304	0.0479258	0.0818665	0.195047	-0.00941608	0.100125	-0.13138	-0.349752	0.137657	-0.225921	0.273678	0.114518	-0.0659619	0.098733	-0.273172	-0.446252	-0.0907268	0.411999	0.120548	-0.0668214	0.103333	-0.0347136	0.0578793	0.0158619	0.139321	-0.101207	0.127237	0.217203	0.411809	0.403292	0.316543	-0.0201878	-0.0440957	0.150426	-0.100214	-0.375131	0.261654	0.140886	0.161231	0.222006	0.183222	0.170627	-0.148224	-0.099921	0.0116232	-0.168033	0.0453055	-0.16339	-0.0391255	-0.339217	-0.000900089	0.092741	0.451752	-0.226352	0.0418483	-0.133253	0.0809999	0.168636	-0.441633	0.19701	0.356274	0.343517	0.180209	0.318699	0.334819	0.39129	0.291267	0.363242	0.331887	0.303261	0.361838	0.239868	0.153384	0.0486004	-0.0824897	0.179511	-0.294122	0.0683722	0.0240023	-0.0821145	-0.0102283	-0.302299	0.140852	-0.167576	-0.160559	0.149642	0.270776	-0.176225	-0.0300043	0.124755	-0.420925	0.0302236	0.00715663	0.282787	-0.141065	0.0669018	0.289855	0.335363	0.331268	0.354779	0.390352	0.341479	0.426776	0.355549	0.276693	0.170599	0.091337	0.168912	0.0537253	0.0865387	0.190201	-0.230274	-0.011009	0.249722	0.303743	-0.214588	0.388598	0.351065	0.191446	0.339686	0.130905	0.17982	0.17456	0.327902	0.268631	0.0805056	-0.220537	-0.264714	-0.162836	-0.18275	-0.231304	0.269488	0.103078	-0.0155155	0.110172	-0.112788	-0.0601998	-0.337962	0.361384	-0.0114	0.168456	0.271801	-0.163504	0.162266	0.0386295	-0.0774213	0.152081	0.381968	-0.0867184	-0.153049	0.248728	-0.135072	-0.238811	-0.344156	0.46911	0.0455955	-0.160099	-0.124372	-0.0975854	-0.142281	-0.0194324	0.220622	0.122947	-0.15702	-0.126324	0.218398	-0.0198804	0.206079	-0.123618	0.148314	-0.0102294	-0.143082	0.188533	0.245105	-0.373921	-0.184718	-0.217568	-0.114702	0.214215	-0.315174	-0.0349375	0.191684	-0.0823336	0.0550101	0.119402	-0.0577273	0.155078	-0.317324	-0.311486	0.134246	-0.0670724	0.213679	0.0662791	-0.211211	-0.144494	-0.403786	-0.201241	-0.350581	0.350705	0.365996	0.242139	0.378266	-0.142631	0.160445	0.333887	0.239981	1	0.227747	0.314646	0.156438	-0.295907	0.142988	0.349279	-0.196939	0.162328	-0.200594	0.166221	0.0889714	0.112937	0.323646	-0.00992022	0.0859499	0.105503	0.324389	0.289876	0.128991	0.0131438	0.0205936	-0.0866031	-0.176672	0.324067	-0.0566504	0.446469	-0.0706016	-0.13646	-0.0459811	0.189289	0.134659	0.228743	0.269181	-0.0803739	0.0639482	0.0713898	-0.108579	-0.392072	-0.178374	-0.197213	-0.112003	-0.434796	-0.41293	-0.122385	-0.200598	-0.219133	-0.316751	-0.26213	-0.307775	-0.122546	0.0349699	-0.121636	-0.282045	-0.425605	-0.137214	-0.123079	-0.213378	-0.242944	-0.373397	0.321016	0.151438	0.146277	0.24136	0.281931	0.240259	-0.131479	-0.149997	-0.152101	-0.233892	-0.00643647	-0.0984805	-0.0967948	-0.336299	-0.525362	-0.0587197	0.356305	0.27357	-0.276039	0.161688	0.0796335	0.223789	-0.139799	-0.187058	0.0306368	-0.283539	-0.293378	-0.229907	-0.456193	-0.306548	-0.0467443	-0.0137027	-0.0416118	0.408936	0.266775	0.31038	0.0399925	0.133083	0.337268	0.253089	0.104705	0.299111	0.0672806	0.0221652	0.241845	0.143982	-0.122953	0.279386	0.289098	-0.0277048	-0.0437515	0.00524752	-0.286	-0.0446419	-0.37782	-0.029157	0.335794	0.228584	0.0385458	0.0496795	0.0258457	0.0393528	-0.0589399	0.176789	-0.214834	0.0257198	0.0908758	-0.263699	-0.300203	-0.253054	-0.144984	-0.367199	-0.195493	-0.152153	-0.30699	-0.285706	-0.457509	-0.405325	0.303468	-0.0651939	0.167885	0.290086	-0.227153	-0.0344995	0.0249885	0.148288	-0.172838	-0.457468	-0.455631	-0.399389	-0.30082	-0.408531	-0.415112	-0.312526	-0.381642	-0.496561	-0.51853	0.0358281	-0.0978579	0.163615	-0.254743	-0.237899	-0.255499	-0.0520164	-0.193712	-0.270747	-0.444382	-0.390368	-0.197809	-0.048937	0.0191757	0.0394111	-0.0992327	-0.306105	0.0360125	0.322968	-0.430503	0.122707	0.290101	-0.316966	0.103091	0.166085	0.185615	0.0210745	0.264669	0.000109758	-0.391368	-0.141569	-0.224767	-0.328757	-0.28345	-0.180457	0.112993	0.164836	-0.0823437	0.123965	0.11666	-0.184556	-0.174146	0.0934257	-0.0363753	-0.222573	0.123771	0.0362357	-0.419916	-0.116919	-0.107673	0.135899	0.344063	0.0241105	-0.287697	-0.0586329	0.181068	0.177965	-0.175446	0.323113	-0.0658874	-0.0671106	-0.169772	0.320109	-0.0707371	-0.119563	-0.135469	-0.448854	-0.0610252	-0.088364	0.341025	0.0165919	-0.00442577	-0.342659	-0.0570866	-0.288679	0.10277	-0.365922	-0.0206005	-0.40628	-0.0483058	0.267273	0.295607	0.12112	0.0898521	0.273614	-0.168091	-0.20629	-0.114231	-0.343347	-0.154817	-0.335557	-0.264694	-0.13455	0.195256	-0.27218	0.0550729	0.179116	-0.222509	-0.381302	-0.299919	-0.057027	-0.245899	-0.230891	0.0364167	0.135445	-0.315992	-0.355274	-0.144736	0.0252836	-0.238117	-0.245482	-0.371328	-0.123962	-0.131806	0.291631	-0.348365	-0.515557	-0.128161	-0.307533	-0.381208	-0.200291	0.135348	-0.131579	0.0873872	-0.194157	-0.0010863	-0.15624	-0.00418352	-0.154961	-0.009446	-0.485495	-0.0180854	-0.384039	-0.294618	-0.194152	-0.204208	-0.255439	-0.216551	-0.475353	-0.0641297	-0.0848972	0.179409	-0.290279	-0.149616	0.166912	0.2074	0.02039	0.187411	0.116563	0.0602888	-0.273777	-0.211284	0.33605	0.148304	0.186143	-0.155227	-0.124798	0.0332849	0.279214	0.152591	0.267102	0.310224	0.461844	-0.289671	-0.213455	0.114753	0.163361	-0.182627	-0.25767	0.251078	0.00848157	0.0565288	-0.198901	-0.302083	0.150087	-0.472039	-0.0178987	0.0231691	-0.00499456	-0.313442	0.187008	0.157151	-0.171495	0.313661	-0.230542	0.0604634	-0.065158	-0.168257	-0.234822	-0.506118	0.031029	-0.154663	-0.324677	-0.21568	-0.356534	-0.0810503	-0.0983889	0.0924706	-0.0529935	0.0133595	-0.18904	-0.217518	0.179674	-0.0681327	0.113413	-0.199974	-0.0734126	0.229142	0.26034	0.332776	0.251989	0.223273	0.289802	0.276569	0.219539	0.168649	-0.142969	-0.37268	-0.400299	-0.0668893	-0.424272	-0.265549	-0.0665166	0.0425264	-0.299006	0.35394	-0.201754	-0.284897	-0.225653	0.0462841	-0.242067	0.106571	0.0670175	-0.271638	-0.289342	-0.0342125	0.0532971	0.260018	-0.227585	0.109636	0.106368	0.0457793	0.130047	0.0419308	-0.123705	0.00844995	-0.146981	0.15345	0.325994	0.0944427	-0.187441	-0.25546	-0.226736	-0.33063	0.307694	0.161508	0.182225	-0.273102	-0.440155	-0.0212147	0.183508	0.125766	0.280388	0.253128	0.465284	0.298972	-0.246194	0.151697	0.225129	0.309262	0.316307	0.0761351	-0.182971	-0.361084	-0.20135	-0.392676	-0.0662644	-0.369308	-0.337411	0.017474	-0.462027	-0.43456	-0.238084	-0.346075	-0.110647	-0.243489	0.0999803	-0.446402	-0.460969	-0.0962319	-0.244142	0.133266	0.0345509	0.273314	0.0964385	0.171279	-0.346663	0.142493	0.288768	0.234743	0.255927	0.283315	0.24803	0.266903	0.143543	-0.260176	0.202105	0.327265	0.14504	-0.0700951	0.0559261	0.0984365	0.0564041	-0.0391503	0.0201665	0.0558446	0.349907	0.0291115	-0.0693993	0.0917545	-0.0827049	0.060128	-0.315125	-0.259575	0.035134	-0.147721	0.00256214	-0.428163	-0.225898	0.0542653	-0.26554	-0.0963519	-0.130974	0.0216247	0.356467	0.318742	0.191596	-0.0587797	0.0226783	-0.0755283	0.175759	-0.0298513	-0.112603	-0.0513569	-0.0540842	-0.174386	0.0827178	0.273822	0.308253	-0.152609	-0.350391	-0.100759	-0.313167	-0.301424	-0.204753	-0.0282955	0.101904	-0.178755	0.135984	0.447736	0.544002	0.32131	0.299016	0.474529	0.331278	-0.0475839	0.109867	-0.0223138	-0.0464453	0.0837061	0.189212	0.183514	0.254712	-0.0759679	-0.221995	-0.0484461	0.10956	0.059881	0.167591	-0.0682248	0.189284	0.0324329	-0.0306011	-0.204654	0.280647	-0.0717681	0.0125488	-0.0800756	0.190531	-0.159749	-0.210838	-0.0159189	0.257641	-0.10183	-0.182955	0.00507964	0.192786	-0.119035	-0.238043	-0.023921	0.04033	0.102224	-0.174404	-0.190544	-0.208025	-0.248909	0.0344532	-0.157905	-0.20404	-0.210031	-0.20277	0.212584	-0.376825	-0.414473	-0.384726	0.281214	0.174979	0.00606713	0.221724	-0.403429	-0.325188	-0.00151026	0.064064	0.0995272	-0.239544	-0.205437	-0.375982	-0.178823	0.00410458	-0.280847	-0.0437991	-0.188536	-0.285719	-0.287879	-0.327872	-0.316463	-0.28435	-0.240158	-0.164468	-0.0958164	-0.108002	-0.355357	-0.228802	0.116205	-0.0830973	-0.197431	-0.17171	-0.321192	-0.0922035	-0.0927263	-0.290308	-0.365497	-0.440622	-0.414597	0.1627	-0.371458	-0.193727	-0.0753515	-0.0900029	-0.204452	-0.0893197	0.045836	-0.228567	-0.056735	-0.291373	-0.182168	-0.350981	-0.298683	-0.39206	-0.332386	-0.15007	-0.202362	-0.342184	-0.259514	-0.382136	-0.120374	-0.0816522	-0.162716	-0.138896	0.0632007	0.32511	0.12504	0.142976	0.0304945	-0.0749576	-0.0165297	-0.049279	-0.20356	-0.283629	-0.462355	0.177413	-0.142869	-0.4305	-0.402407	-0.351083	-0.414804	-0.31453	-0.354967	-0.269749	-0.0891486	-0.210591	-0.0250566	-0.0367296	0.0149739	-0.307771	0.0604794	-0.386484	-0.167213	-0.256158	0.231369	-0.392465	-0.366434	-0.422154	-0.262089	-0.235148	-0.29933	-0.456451	-0.225111	-0.352169	-0.143633	-0.25439	0.0797572	-0.245768	-0.444604	-0.285071	-0.21228	-0.305071	-0.198564	-0.143877	-0.107066	-0.0766251	0.267293	-0.359003	-0.355618	-0.105142	0.0145679	-0.403626	0.243057	0.115145	0.202385	0.141269	0.198811	0.0833769	-0.174229	0.273524	0.152875	-0.0373144	0.271454	0.0350833	0.354988	0.24253	-0.370054	0.289345	0.0426574	-0.0829286	-0.0558905	0.131895	0.240105	0.227039	0.335568	0.12109	0.360251	-0.142693	-0.0143641	0.195061	0.360227	0.301215	0.365713	-0.418693	0.0582973	0.0370848	-0.343052	-0.0594929	0.117888	0.15513	0.398336	0.261983	0.392496	0.0980598	-0.113008	-0.0910494	-0.0300155	-0.0306975	0.0222692	0.0755259	0.0308689	-0.257188	-0.217216	0.344392	-0.315208	-0.337431	-0.205188	-0.248627	-0.305132	-0.0414178	-0.429294	0.194594	-0.412134	0.192585	0.525856	0.394522	0.0148631	0.148223	0.0971832	0.152754	0.1378	0.395163	0.105396	0.146123	-0.000493354	-0.108351	0.233415	0.13052	-0.013095	0.536311	0.398718	0.398805	0.299027	0.222105	0.0661745	0.392619	0.249107	0.358894	0.195523	0.328775	0.183549	0.229732	0.0455102	0.0160259	-0.226023	0.286984	0.0707258	0.241537	0.260119	0.203782	0.035823	0.0174217	0.0382075	0.0238767	0.150031	0.269515	0.0925779	-0.12544	0.369323	0.459145	0.258953	-0.302686	-0.0683829	0.123568	0.0700069	-0.0377977	-0.253718	-0.235474	-0.232651	-0.271705	0.0848566	0.097696	0.154972	-0.355232	-0.29702	0.00255834	-0.014823	0.289613	0.245757	0.124876	0.16603	0.341532	-0.0966414	-0.301283	-0.0897014	-0.311455	0.0784459	-0.35153	-0.0774638	0.169479	0.173513	0.318331	0.334227	0.056105	-0.121593	-0.148023	-0.137018	-0.169109	-0.144053	-0.171055	-0.186145	-0.208506	-0.219478	-0.124737	-0.149782	-0.141661	-0.0398211	-0.267212	-0.389316	0.215118	-0.0311733	-0.0544628	0.060722	0.164608	-0.229098	-0.161288	-0.15237	-0.128029	-0.169529	-0.131604	-0.194452	-0.122191	-0.140244	-0.00917225	0.0659796	-0.00954696	-0.030758	-0.107385	-0.172231	0.02281	0.0534316	-0.00745001	0.0132926	-0.182367	-0.475319	-0.408089	-0.306239	-0.386866	0.0326378	0.12279	0.0713095	0.100493	0.00830514	0.387148	0.443525	0.182414	0.357477	-0.0138593	0.013973	0.454271	-0.0647941	0.105753	0.0475283	0.123779	-0.211764	0.147025	0.164072	0.41252	-0.342912	-0.0620293	0.0579325	0.063888	-0.204319	-0.329669	-0.398413	-0.0764527	0.335561	0.432245	0.274134	0.0918255	0.316238	0.324406	-0.263896	-0.367084	0.245712	0.24145	-0.193244	-0.269596	0.249526	0.22275	-0.260455	-0.441749	-0.497382	-0.295122	-0.283641	-0.40165	-0.399804	0.111498	0.156021	-0.12211	-0.264045	-0.168058	-0.339685	-0.163058	-0.295439	-0.066448	-0.0460242	-0.242095	-0.283193	-0.418257	-0.422379	-0.466065	-0.389261	-0.33401	-0.371826	-0.388909	-0.387491	-0.418888	-0.319141	-0.459488	-0.169772	-0.0905126	0.135879	0.379565	0.252797	0.283944	0.281593	-0.0762136	0.26214	0.020055	-0.259459	-0.307509	-0.0114951	-0.310942	0.0679136	-0.222997	-0.190117	0.204239	0.224665	0.233142	0.281781	0.20273	0.216009	0.283292	0.301558	0.321189	0.14631	-0.0251516	0.0526243	-0.246507	-0.323929	-0.179221	-0.502953	-0.485259	-0.352361	-0.404328	-0.467483	-0.154085	0.0745505	0.0250586	-0.352366	-0.315112	-0.260596	-0.406352	-0.0767549	-0.0650792	-0.135997	0.139817	-0.192346	-0.161314	0.268046	0.334269	0.364016	0.368006	0.183931	0.285665	-0.159796	0.328257	0.157764	-0.034131	-0.0301719	0.343615	-0.118661	0.0722153	-0.298469	-0.114961	0.353021	-0.270254	0.0814321	0.25478	-0.0669274	0.0944669	-0.0254443	-0.261525	0.118322	0.153131	0.3027	0.143467	-0.186799	-0.205383	0.23673	0.405946	0.230559	0.291258	0.330794	-0.266759	-0.127929	0.154446	-0.139419	0.0792744	-0.00572822	0.193528	0.167536	-0.266742	-0.242645	-0.214965	-0.257973	-0.290593	-0.434514	-0.52063	-0.192084	0.257249	-0.354133	-0.504795	-0.250583	-0.134198	-0.234719	-0.0905341	-0.392983	-0.27163	-0.220391	0.00280474	-0.264361	0.145821	-0.422604	-0.229384	-0.398847	0.345812	0.221267	0.285009	-0.0941315	-0.233435	-0.112213	-0.347906	-0.139664	-0.240957	-0.0456109	-0.131887	-0.18679	-0.231699	0.180497	-0.110782	-0.0630059	0.0719986	0.143545	0.298951	0.18971	-0.255346	-0.112062	-0.06733	0.0255602	-0.136154	-0.366849	-0.235283	-0.373341	-0.235886	-0.375812	-0.204658	-0.275888	-0.359968	-0.298025	-0.401797	-0.384786	-0.325359	-0.415244	-0.34883	-0.0353867	0.0896522	-0.196314	-0.163937	-0.217005	-0.278265	-0.211877	-0.404921	-0.369664	-0.181136	-0.199123	-0.161493	-0.452288	-0.393848	-0.00673206	0.125189	-0.282407	0.0223202	-0.457576	0.274454	-0.413144	-0.186945	-0.0796783	0.110339	-0.105216	0.335507	-0.143063	-0.104269	-0.191717	-0.221663	-0.0646834	0.0596435	0.0411208	0.0149933	-0.150497	-0.0606766	0.269766	0.0528664	-0.0110748	0.0476907	-0.111398	-0.192062	-0.11728	0.255796	0.0225517	0.00752012	-0.164578	-0.525921	0.314379	0.19174	0.198255	-0.00577393	-0.299575	-0.21675	-0.064789	-0.292038	-0.101627	0.249642	0.116399	0.194356	0.206611	-0.0185565	-0.0342329	-0.00896067	-0.0282253	-0.0489771	-0.123769	-0.0943157	-0.0494563	-0.286719	-0.389679	0.367675	0.350175	-0.150129	0.0550545	-0.0998779	-0.0412292	0.313295	-0.099342	0.0487615	0.230403	0.190712	0.255106	0.232293	0.310704	-0.0540931	0.082795	-0.264841	-0.00505846	-0.319997	-0.235298	-0.242994	-0.20504	-0.292817	-0.301629	-0.189813	-0.104894	-0.148375	-0.255621	-0.384182	-0.238177	-0.0217062	-0.46486	-0.242048	-0.0835688	-0.239595	-0.0506072	-0.0394994	0.100505	0.277732	-0.0743355	0.0232052	-0.144846	0.247734	-0.278275	0.0849163	0.169248	-0.241549	-0.252504	-0.141182	-0.105404	-0.23354	0.406322	0.0917776	0.121849	0.149555	0.0837878	-0.458528	-0.21741	-0.105972	-0.306014	-0.259575	-0.342463	-0.241109	0.00349522	-0.130039	-0.138597	0.10895	0.0765875	0.377769	0.227055	-0.196754	-0.326047	-0.114802	-0.330063	-0.194275	-0.307909	0.0514415	-0.238559	-0.379471	-0.192262	0.12958	0.153461	-0.318751	-0.135763	-0.0410588	0.0444937	0.0839458	-0.232823	0.272534	-0.276034	-0.269708	-0.230174	0.110853	0.281037	-0.106791	0.0541777	0.321002	0.282722	0.338018	0.140107	0.0168517	0.327491	-0.0560982	0.0892282	0.378508	0.123012	0.089737	0.109858	0.136454	0.22823	0.120611	-0.247856	-0.101712	-0.17577	-0.367432	0.242051	0.156059	0.153847	0.290954	0.19893	-0.220163	-0.123118	0.296945	0.354561	0.185468	0.328064	0.205201	0.0820465	0.332134	0.413825	-0.21424	0.00121084	-0.0831862	-0.29574	0.0538761	-0.024773	-0.251868	-0.389253	-0.196259	0.246857	0.37917	0.154247	0.166663	-0.00840932	0.149478	0.127874	-0.263659	-0.397452	-0.056764	0.0767129	0.312666	0.129219	0.162756	0.171783	-0.143318	-0.0729527	-0.214269	-0.304761	-0.105071	-0.11807	-0.126147	-0.162404	0.140018	0.166835	-0.0577182	-0.161645	-0.188839	-0.280032	0.0333295	-0.462461	-0.412059	-0.247494	-0.0855618	-0.303019	-0.196701	0.387105	0.366154	0.30805	0.380741	0.361684	0.185428	-0.276825	0.011323	0.283551	0.182418	0.159641	0.0992163	-0.0335089	-0.224475	0.382235	0.0298842	-0.0857287	-0.0223653	-0.234901	-0.289481	-0.231194	-0.516129	-0.206767	-0.0388931	-0.0536491	0.210744	0.228419	-0.352153	-0.0146057	0.216554	-0.0635195	-0.221331	0.1381	-0.160988	0.250666	0.39074	0.356055	0.3989	0.404014	-0.317679	0.0523689	0.121515	0.137504	0.0816042	0.314776	0.299187	0.374107	0.298187	0.0483933	-0.211607	-0.312604	-0.352764	-0.368245	-0.251665	-0.235736	-0.25785	-0.0964431	-0.184733	-0.339671	-0.118153	-0.339379	-0.315863	-0.171362	-0.317002	-0.41007	0.130736	0.328106	-0.304039	-0.108815	-0.328299	0.27457	0.311296	0.0627933	0.1062	-0.136852	-0.212652	0.278152	0.0348651	0.106901	-0.203133	0.172262	-0.364674	0.0904075	-0.265436	-0.32049	-0.219459	0.034919	0.268814	0.184017	0.0506989	0.0311527	0.146756	0.253983	0.069465	0.316266	0.178591	0.224313	0.191661	0.30472	0.36334	0.294939	0.404817	0.443347	-0.220403	-0.141994	-0.0978038	-0.203181	0.0788074	0.0405058	-0.0536207	-0.00414852	-0.0240998	0.121912	-0.428725	-0.235987	-0.227785	-0.199497	0.0463526	-0.26972	0.103933	-0.32512	0.117128	0.224024	0.104017	-0.0246928	0.0820945	0.239528	0.0583289	0.326243	-0.0712615	-0.232721	-0.0951668	0.0110914	-0.0814373	-0.0283925	0.0550736	-0.202703	-0.2009	0.0628417	0.121325	0.00707475	-0.0230731	0.335105	-0.13172	0.00859696	0.0461252	-0.187035	0.085369	-0.0435702	0.141497	0.179883	-0.151119	0.0927143	-0.280231	-0.192786	-0.252288	-0.179008	-0.203218	-0.195769	0.123016	-0.0713828	0.13567	0.33746	0.338006	-0.0155166	-0.185426	0.0584172	-0.19569	-0.208574	-0.117783	-0.345595	-0.220797	0.280684	-0.054992	-0.298015	-0.345947	-0.0234574	-0.103796	-0.391771	-0.421095	-0.291309	0.286874	0.260241	-0.120556	-0.219132	-0.20742	-0.188478	-0.0581302	-0.0184499	-0.163772	-0.02168	-0.100715	0.149356	-0.254374	-0.235784	0.0627198	-0.157195	-0.020307	-0.0228508	-0.248036	-0.302551	-0.0594475	-0.0744823	0.18319	0.354584	0.249927	0.144847	0.385054	0.350578	0.117279	-0.0731031	0.0982657	-0.414388	-0.327719	-0.0173749	-0.352775	-0.0657757	-0.0427304	0.167938	0.252004	0.200191	0.0702023	0.0330015	0.119515	0.0845573	-0.146994	-0.156701	0.100098	-0.0123335	-0.16757	-0.163429	-0.0889855	-0.222615	-0.0271964	0.301698	-0.000277876	0.0846347	-0.181496	-0.153865	-0.092969	-0.137948	-0.0275435	-0.123247	0.12451	0.160622	0.350038	0.196336	0.0618695	0.322933	0.325744	-0.047259	0.0996325	0.0521823	0.100607	0.143667	0.071409	0.0278399	0.243038	0.382634	0.332236	-0.0325433	-0.059064	-0.148016	-0.149962	0.268294	-0.0223414	0.118818	0.0862903	-0.105597	0.0875974	-0.0472456	0.117806	0.0554042	-0.0778295	-0.196085	-0.356902	-0.207211	-0.227276	-0.196835	-0.251943	-0.269773	-0.390088	-0.411837	-0.279557	-0.333245	-0.438209	-0.227344	-0.314789	-0.284218	-0.348948	-0.195677	-0.353946	-0.465315	-0.103502	-0.0595552	-0.0152348	0.0638667	-0.119598	-0.172962	0.07802	0.186564	-0.0991863	0.161874	0.137512	-0.244541	0.27872	-0.10703	-0.295236	-0.124674	0.232669	0.225462	-0.0868957	0.0619785	-0.0966531	-0.138097	-0.0705615	-0.0690349	0.127766	-0.0324449	-0.0517415	-0.070748	0.0814469	0.150911	-0.0780961	-0.0346338	0.0642023	-0.0194224	0.0212965	0.0777916	0.0462045	0.0602714	0.0384542	0.0374183	0.0335323	0.0346172	0.0269583	-0.0468167	-0.0379261	0.0403802	0.093421	-0.00614	0.038545	0.215006	0.22546	0.0185898	-0.0731394	-0.0656858	0.139116	0.188269	0.162841	0.111514	0.142719	0.085769	0.103437	0.066785	-0.0480024	-0.119428	-0.045976	0.221142	0.207205
PSPTO_3669-ureidoglycolate hydrolase	-0.127242	0.0528324	-0.180808	-0.0477004	0.0314611	0.257691	0.0674716	0.0438996	0.151302	-0.0234523	0.123668	0.19411	-0.0279527	0.109011	0.194427	0.0374244	0.0639395	0.03864	-0.0230973	0.0471681	0.152198	0.17204	0.152035	0.119178	0.141426	0.123508	0.1521	0.142173	-0.0217789	0.257993	-0.0690385	0.0197328	0.179091	-0.000120907	0.1106	0.382372	0.0791553	0.0198802	-0.0445919	0.0710717	0.0295148	-0.0519133	-0.113978	-0.0739357	-0.0397981	-0.0541113	-0.0537527	0.184728	-0.0284191	-0.18623	-0.176899	-0.125092	0.0909538	0.048719	-0.175855	-0.000614535	-0.0375143	0.0158723	-0.156193	0.0687014	-0.0792214	0.0559306	-0.0245789	-0.0140228	0.200362	-0.0361116	-0.0064843	0.109836	0.0223128	0.179888	-0.0366699	0.126672	0.184532	0.102819	0.0398234	-0.0354117	0.0026251	0.017126	-0.0195336	-0.0907252	0.0920643	0.0833099	-0.0293919	0.030397	0.00884399	0.0396559	-0.0306499	-0.172993	-0.020524	0.136918	-0.0323899	0.117598	-0.140367	-0.0693116	-0.111373	-0.0415518	-0.0689501	-0.0520992	0.0969133	-0.21957	-0.03271	-0.153628	-0.232172	-0.0974008	0.0767406	-0.0318819	-0.00174182	-0.0435987	0.169696	-0.191778	-0.110437	-0.0618357	0.0258266	0.191813	0.0732086	-0.0763116	0.0767137	0.180834	0.0511632	0.271595	0.0556943	-0.0312674	0.0921103	-0.0236124	-0.183384	-0.0764203	0.00208488	-0.0143797	-0.0509196	-0.0628672	0.200131	0.0859633	0.19004	-0.111711	0.370313	0.0971919	0.0892508	-0.101768	0.0821896	0.0700153	-0.0998552	-0.10304	0.28507	-0.0750106	-0.09369	-0.204399	-0.138634	-0.0589265	-0.0278932	0.180545	-0.114495	-0.0528987	-0.0346405	0.0951356	0.176526	0.0708953	-0.0322617	-0.00258803	0.0524012	0.14955	0.135156	0.0993734	0.119617	0.0474626	0.0549078	-0.0231465	0.120699	-0.151565	-0.0209483	-0.167851	0.210393	0.0999734	0.0266878	-0.0766204	0.0642943	-0.177166	-0.163673	-0.148202	-0.205864	0.042752	-0.135528	-0.103345	-0.090027	0.145946	0.165708	0.17141	-0.154642	-0.130329	0.0608459	0.111904	-0.0356908	-0.0941722	-0.0911329	0.0664671	-0.0310128	0.247632	0.0990813	0.107076	0.244464	0.0308586	-0.139775	0.0711209	0.0264765	0.185593	0.0757313	-0.183565	0.193049	0.2668	0.0530548	0.0181379	0.0980575	0.144022	0.169581	0.0183944	0.117376	0.146902	0.0161854	0.275184	0.0819142	-0.110536	0.0956166	-0.0479994	-0.0224375	0.209911	0.000820816	0.14936	0.0409857	0.0946008	-0.109222	-0.136875	0.238072	0.0279378	0.0754816	0.299837	0.170771	0.0610919	0.237663	0.0140979	-0.113815	0.0939573	-0.0182251	0.0320137	0.00516676	-0.266239	-0.0218235	-0.0717234	0.103955	0.0546542	0.268481	-0.0235421	0.13886	0.213071	0.104946	0.00392291	-0.0678324	-0.0504788	0.164447	-0.136906	-0.0169849	0.176669	0.153597	-0.195277	-0.0679271	0.267599	0.129139	-0.0175794	-0.116409	0.0497292	0.102924	0.0370729	0.0365083	0.0686088	-0.182775	-0.0436781	0.0186756	-0.094932	-0.165416	-0.109378	-0.0568379	-0.0806322	-0.164723	-0.101755	-0.207027	-0.0467932	-0.0306428	0.19451	0.191562	0.2033	0.117172	0.120418	0.0638681	-0.078778	0.174617	-0.0887303	-0.116138	0.0585303	-0.0595545	-0.116849	0.0656351	0.0252347	0.119344	0.158804	0.118808	-0.0977184	0.215574	-0.0325985	-0.00873069	-0.0108108	-0.150765	-0.157932	-0.0311278	0.00467899	-0.0895091	-0.106243	0.0235565	-0.120577	-0.157782	0.146349	-0.0728823	0.018359	-0.244351	-0.121141	-0.191128	-0.0624462	-0.00808889	-0.187655	-0.114666	0.0279824	0.210526	0.0511926	0.0974113	0.139942	0.194624	0.215568	0.106857	0.0868804	-0.103251	0.096368	0.121061	0.0630358	-0.11696	0.0337205	0.0702625	0.197345	-0.133981	-0.0511876	-0.0330696	0.0477901	-0.0220595	-0.0373549	0.114277	0.0486647	0.0875898	0.256554	0.00755024	0.0583371	0.100486	-0.17802	-0.227501	-0.223074	-0.022277	0.122142	0.0159581	-0.0883483	0.164291	-0.0553552	-0.0774049	-0.255267	-0.125609	0.112052	-0.0276915	-0.156068	-0.145869	-0.141688	-0.145096	-0.0921335	-0.175871	0.240819	0.232343	0.0656289	-0.0836106	-0.00619872	0.0590781	0.121156	0.0351592	-0.0267189	0.12242	0.215996	0.226408	0.153062	-0.172568	0.0500903	-0.12269	0.177774	-0.125937	0.155992	-0.177411	-0.206481	0.230843	0.0893903	-0.0452381	0.100981	0.28474	0.101129	0.132555	-0.192783	-0.0309059	-0.0787198	-0.0656341	0.0274554	-0.109415	0.00166226	0.127833	0.0453114	-0.0745007	-0.0745005	-0.218483	-0.00582625	-0.0235494	0.0620143	-0.00116413	-0.0882075	-0.0445073	0.0379626	0.258251	0.134845	-0.0201532	0.0377612	-0.00702125	0.00484223	0.00769176	-0.0591963	-0.130497	-0.0788234	-0.00360871	0.0224152	-0.0639609	0.0277914	0.161088	0.178083	0.135747	0.0311401	0.0132299	0.0948083	0.189262	0.149234	0.310939	0.240583	-0.157883	-0.200566	-0.169926	-0.209723	-0.0159876	-0.0146374	-0.0267846	0.000721244	0.124237	0.143752	0.10833	0.111976	0.00666915	-0.221605	-0.0150605	-0.0498207	-0.102474	-0.052683	0.0921633	-0.185041	0.0163237	0.22153	-0.090023	0.0669331	0.196966	0.151381	-0.0271467	0.297866	-0.120907	-0.177424	-0.0384143	0.164498	-0.0653552	-0.0168739	-0.0704164	-0.0546113	-0.126484	-0.111607	-0.0505664	-0.0639879	0.0123553	-0.0317777	-0.0496597	0.0257961	-0.160061	0.169196	-0.0860257	0.181563	-0.0827237	0.00402773	0.00416603	0.0587471	-0.0266598	0.0263391	0.175898	0.27307	0.00974012	0.213399	0.0426333	-0.0941188	0.0104341	0.296873	0.120933	-0.0940462	0.105369	0.0267398	0.129717	-0.19792	-0.129299	0.095266	-0.157558	-0.0431724	-0.123048	-0.171556	-0.131089	-0.0780356	-0.0991033	-0.108765	-0.0912828	-0.0989224	-0.136195	0.0111205	-0.08621	-0.0840375	-0.167996	-0.104679	-0.124221	-0.153087	0.0096717	-0.110701	-0.0830686	-0.152146	-0.112639	-0.152274	0.0998866	-0.161404	-0.0479444	-0.0526583	-0.0533499	-0.0322544	-0.083128	-0.129353	-0.0289495	-0.0388725	0.000575869	-0.129396	0.0567839	-0.0669448	-0.234709	-0.13219	-0.0466616	-0.130819	-0.146783	-0.0958792	-0.153606	-0.12643	-0.270731	0.00591685	0.0509232	0.0342429	0.23344	0.0319392	0.00991054	0.00414138	0.0935166	0.00551108	-0.0184959	0.135862	0.0363403	-0.098496	-0.110777	-0.0260824	0.00183784	-0.0698808	0.0105953	-0.0214773	0.0434954	0.0885194	0.0260293	0.0350921	0.152425	0.139675	-0.216474	-0.125588	0.107992	-0.150594	0.117833	-0.121469	-0.143956	-0.138987	-0.0303189	-0.187023	-0.154595	-0.0963309	0.120887	-0.0465931	-0.100693	0.0948478	0.109626	-0.0535355	-0.0936119	-0.0316476	0.0426648	0.0915363	0.0550661	0.0948125	0.273615	0.0263682	-0.226092	0.0937272	-0.0687091	0.0170054	0.0586683	0.0260979	0.153145	0.0462527	-0.0521934	-0.171026	0.234414	0.0834425	0.218371	0.129798	0.0755892	-0.00114964	0.173016	-0.0177259	0.0596642	0.295285	0.0946325	-0.0630615	-0.0753534	0.0668947	-0.0958197	0.0899468	-0.143197	0.20697	0.0876119	0.177181	0.0722664	-0.115203	-0.0496899	0.0205831	-0.045005	-0.252252	0.0784242	0.214238	-0.121241	-0.0429777	-0.235942	-0.0688384	-0.231534	-0.0830223	0.254239	0.204176	-0.0199716	0.147669	0.2171	0.0912817	0.022275	0.109871	0.262854	-0.19249	-0.266333	-0.168649	0.0208207	0.0140945	0.00421196	0.0202934	0.178033	-0.0168532	-0.0627002	-0.0302612	-0.0514773	0.052915	-0.106687	-0.144251	0.10655	0.0504741	-0.00656618	-0.151431	-0.0777316	-0.192687	-0.189724	0.0228366	0.189195	-0.101359	-0.134113	-0.162955	-0.117469	-0.0542042	-0.114138	-0.0639567	0.0668491	0.140165	0.229465	0.12867	0.141748	0.227489	0.194796	0.0578279	0.181027	0.151723	0.0967853	-0.0361833	-0.0626945	0.10793	0.0850525	-0.172434	-0.104925	-0.0516961	0.0476506	-0.00603181	-0.0519317	0.0524607	0.0100426	-0.03629	0.130834	0.0772907	0.200618	0.140296	0.232157	-0.0207651	0.263262	0.0661712	0.254761	0.0705024	0.0352423	0.0234044	0.208048	0.0178037	0.262438	0.174142	0.129738	-0.186801	-0.0333972	-0.0114323	0.00758213	0.0731016	0.0468983	0.0675157	0.181953	0.205315	0.0216468	0.171118	0.133091	0.0355134	-0.0472729	0.0146708	-1.75556e-05	0.0402038	-0.0477725	-0.0140249	0.0150799	0.0377438	0.119559	0.113044	0.135756	0.158462	0.0620291	0.0457574	0.0474871	-0.00128669	-0.0771365	0.147632	0.0701392	-0.0153217	0.152387	0.0241391	0.0542074	0.170317	0.0824538	0.016765	0.133068	0.192765	0.102551	-0.167543	-0.0621018	-0.0112411	-0.0935538	0.0119778	0.2442	0.132741	0.0888325	0.111106	0.12825	0.000807446	0.0725256	0.0394251	0.214621	0.0969506	-0.0346879	-0.00495638	-0.0755512	0.0717053	0.10716	-0.0688447	0.0461063	-0.0202449	-0.0416857	-0.084901	0.106582	0.00244503	-0.147113	0.0863388	-0.0516396	0.174429	-0.220517	0.123459	-0.115037	-0.000367376	0.112703	0.0996032	-0.20917	0.0240731	-0.0377919	-0.104465	0.071732	-0.193513	0.0311624	-0.124503	-0.0291324	-0.0967041	0.0901709	-0.198193	-0.0104924	0.0452156	0.102929	0.0316359	-0.0774314	-0.287185	-0.00402212	0.103363	0.0502088	0.0931611	-0.0247929	-0.0755032	0.0629319	-0.0921952	-0.0237233	-0.0481114	-0.109948	-0.0956506	-0.147938	-0.0419918	0.051995	0.34031	0.298815	0.0156179	-0.00139788	-0.0449388	-0.0838184	0.0620487	-0.00961957	0.219787	0.13228	0.230082	0.111198	-0.0514242	0.176183	0.0637888	0.00988324	0.135793	-0.16572	0.358836	0.250559	0.198075	0.0272038	0.0481914	0.169519	0.0453357	-0.216481	0.111831	0.120369	0.0175329	-0.0281913	0.0676251	0.305438	0.0119957	0.120648	-0.0950445	0.0932537	0.360812	0.1337	0.238841	0.019186	0.236734	0.0587251	0.215401	0.041696	-0.000938346	0.140089	0.131074	0.0816957	0.0522048	-0.03308	0.102257	0.301789	0.162254	-0.0286363	0.0414483	0.0520067	-0.103769	0.157351	0.137098	-0.0786601	-0.169165	-0.0545937	-0.114756	0.0964628	0.111983	-0.0575516	-0.0756586	-0.0467296	0.134228	0.258549	0.166764	-0.0359617	0.131364	-0.136037	-0.0258463	0.0822259	0.0602091	0.136854	0.151402	0.211655	0.11436	-0.138781	-0.110766	-0.103716	-0.125314	-0.0948572	-0.135618	-0.133643	-0.1516	-0.156959	-0.178363	-0.1094	-0.0343832	-0.104493	0.0159287	0.201839	-0.0452176	0.246681	-0.023617	0.113049	0.215357	0.0418397	0.102114	0.00803133	-0.0506794	0.0364768	-0.171939	0.0134099	-0.0215307	-0.043389	0.000969755	0.0174003	-0.0363783	0.0703017	0.0898554	0.0365252	-0.099951	0.145555	0.111416	-0.106479	-0.115055	-0.0134989	0.0503686	0.163707	0.108342	0.116522	0.0364493	0.146784	-0.0258886	0.0922788	-0.0436062	0.0853355	0.11331	0.00398345	0.164859	0.197595	-0.0372045	0.0022492	0.181319	0.230011	0.0826696	-0.101311	-0.191566	-0.0479684	0.0864511	0.212274	0.0808656	-0.134676	0.00280861	0.0964165	0.0111407	-0.0965698	0.176488	0.136129	-0.137033	-0.183695	-0.242939	0.136187	0.0880586	0.145588	-0.169288	-0.0878609	-0.0896344	-0.153607	-0.265612	0.0498417	0.142116	0.0612917	0.0347441	0.0375564	0.1572	0.120685	0.0958115	-0.0384969	-0.0575344	-0.0551182	-0.0663097	5.67767e-05	0.0196892	0.179501	0.0725035	-0.0107811	-0.0287286	-0.0488431	0.0958798	0.0929721	-0.0104241	0.0125654	0.132736	-0.0997303	-0.0944379	-0.0980635	-0.0990856	-0.0935477	-0.0854358	-0.0774926	-0.0773951	-0.080356	-0.123779	-0.100768	-0.0680655	-0.0890262	0.241391	0.1527	-0.0011507	-0.063426	0.205388	0.230175	0.0609338	0.0774348	-0.0196806	-0.0209932	0.150601	0.181516	0.143744	0.0274315	-0.144479	-0.270643	-0.0679979	-0.00335516	0.0444386	-0.0423215	-0.16021	-0.165691	-0.121389	0.022916	-0.0220868	-0.0872034	-0.026311	-0.0549411	0.115262	-0.0646021	-0.0615405	0.0229109	0.027288	0.0877342	-0.135302	0.0528465	0.08157	0.0383034	-0.0594799	-0.0615924	-0.0423618	-0.065387	-0.13562	-0.0499717	-0.134151	0.163375	0.0414897	0.290559	0.117562	0.148793	0.0946249	-0.150838	0.0449676	-0.0851997	-0.0636464	0.253628	-0.0310521	0.0572665	-0.156634	0.0196916	0.0299127	-0.00527678	0.177446	0.0574136	0.138656	0.0543159	-0.100883	0.185945	0.171309	0.170354	0.0168523	-0.139765	-0.0268382	-0.111772	-0.108715	-0.101415	-0.0495731	-0.0583837	0.0349736	0.127603	0.17227	0.299511	0.0411756	-0.0445582	0.040822	0.0726036	0.0170523	-0.0142242	0.125329	-0.0160352	0.138132	0.0405196	-0.081082	0.049582	-0.113689	-0.0654129	0.0836522	0.148813	0.0501054	0.147571	0.11725	0.00105877	0.00171119	0.161117	0.036552	-0.102461	0.0992629	-0.078474	0.0458867	0.0796229	0.0758786	-0.0161052	0.0121814	0.0088424	-0.022297	0.038888	0.0479101	0.0204487	0.0838133	0.0572316	-0.0405133	0.0929292	-0.0304665	0.0146433	0.0299438	-0.0230056	-0.0403717	-0.0300146	-0.0322094	0.0231479	-0.0105772	-0.00767431	0.0505837	0.139978	0.00796637	-0.0368414	0.120592	-0.0610054	-0.0489869	-0.022115	-0.0348491	0.0166673	0.05321	-0.0361312	-0.0324574	0.0026814	-0.0266217	-0.0107688	0.0254607	0.0870873	-0.0490214	-0.134038	0.103669	-0.14368	-0.103814	-0.0505641	-0.103482	-0.0613902	-0.143399	0.174847	-0.169599	-0.15319	-0.248189	-0.0730142	-0.0570239	-0.0431992	-0.00976793	-0.0971984	-0.0729439	-0.10217	-0.0763014	-0.153996	-0.191467	-0.127259	-0.164788	-0.05352	-0.194086	-0.0922584	-0.0677063	-0.128099	0.0571123	0.440319	0.098454	0.175666	-0.100397	0.0498559	-0.0488793	-0.203194	-0.12087	0.167863	0.167418	-0.0585785	0.166071	0.0109243	0.0617985	-0.0828646	-0.175297	0.167852	0.0606837	-0.1288	0.145355	0.0710615	-0.0579849	0.203021	-0.162803	0.267645	-0.0304369	-0.125354	-0.112458	-0.205215	-0.108832	-0.0766973	-0.160786	0.188048	-0.0694294	0.0352029	-0.0396091	-0.0346536	0.193404	0.233522	0.0963635	-0.036142	-0.0699771	-0.283392	-0.145996	-0.0332473	0.0373709	0.0166849	0.145117	0.0299804	-0.0142414	0.319144	0.191182	0.210657	0.0658002	-0.107982	-0.0882029	-0.109452	0.315021	-0.2237	0.126874	-0.0870882	-0.0650356	0.0908156	-0.0579331	0.00198761	-0.04829	-0.108112	0.0586321	0.21953	-0.138447	0.0531881	0.149397	-0.161083	0.147934	-0.0875951	-0.143215	0.11393	-0.217913	-0.192258	-0.140843	-0.0534586	-0.067855	0.0924721	-0.132171	-0.111819	-0.068977	-0.0332475	-0.165602	0.0375726	-0.0156186	-0.135638	-0.177204	-0.245315	0.0140419	-0.16852	-0.105353	-0.02293	-0.238101	-0.174065	-0.159635	-0.202152	-0.173218	0.013978	-0.1461	-0.0468173	-0.208019	0.00840975	0.0479055	-0.133528	0.125407	-0.019122	0.0414288	-0.0279492	-0.315648	0.0462613	-0.0360891	0.304189	0.15049	0.00126209	-0.0751674	0.18748	-0.0445229	-0.183026	0.0486409	0.0188999	0.0366583	-0.0223593	-0.0248801	0.132396	-0.117222	-0.0391241	0.0663055	-0.214728	0.0740342	0.0944014	-0.116159	-0.00625083	-0.089998	-0.000670548	-0.112828	0.174215	-0.173437	0.0370047	0.22913	0.219045	0.26802	0.03765	0.0183372	0.0193124	0.00212469	-0.00294873	-0.0166831	-0.0624875	0.278226	0.0317781	0.281464	-0.0190162	-0.0601467	0.0285696	-0.0794843	-0.0871391	0.14403	0.352652	0.202458	0.15492	0.0907134	0.0613137	-0.0198568	-0.0862089	-0.120166	-0.139342	-0.00630053	0.116973	-0.117252	-0.134423	-0.22463	-0.0148301	-0.00107439	-0.0252765	-0.175259	-0.183039	0.0197699	-0.0221191	0.0484157	0.170626	0.0497094	0.00819083	0.0807704	0.130801	0.0754509	0.243378	0.141046	0.182533	0.111181	-0.10183	0.0720705	0.0404586	-0.0693939	0.116704	-0.127853	0.22681	-0.0520289	0.0234275	0.0331698	0.059619	0.024637	0.104404	0.0751489	0.18904	-0.0158068	-0.0421941	0.130807	-0.00928388	0.0128433	-0.000499282	0.140352	-0.0636842	-0.032634	-0.0143009	-0.21381	0.186117	-0.0365667	0.221072	0.178066	0.0723147	-0.165833	-0.117197	-0.140647	-0.0352595	0.148877	-0.153185	0.139882	-0.101608	0.0742308	-0.0182264	-0.036567	-0.143805	0.0748484	-0.0449433	-0.0858399	0.0295737	-0.0115951	-0.0786828	-0.0415075	-0.045876	0.202617	0.00091355	0.0926416	-0.182461	-0.181451	-0.00747727	0.0503748	0.139702	-0.0306247	-0.126524	-0.0462991	-0.121446	-0.0448557	-0.0556599	-0.191186	-0.2186	-0.109338	-0.0842636	0.186062	0.0939128	-0.404303	-0.102222	-0.11414	-0.0960071	-0.0494715	0.0572989	-0.0988806	-0.0739239	0.0522201	-0.120748	-0.0283197	-0.127191	0.189603	0.112558	-0.11411	-0.0218383	0.17883	0.135335	0.0310774	0.10303	-0.0607077	0.108772	-0.0236498	-0.0307281	0.0528674	-0.120785	0.0540645	-0.00362826	0.172418	0.108198	0.176815	-0.0684697	0.0186438	-0.128825	-0.167135	0.276082	0.0587664	0.0312954	0.0592712	0.067073	-0.0290714	0.102268	-0.157081	0.0173999	0.0748174	0.105099	0.23824	0.0602131	0.279728	0.0952496	0.0609942	0.100616	0.217928	0.0490468	0.217081	0.0606603	-0.050212	0.145692	0.163722	-0.0568337	-0.0469364	-0.0469618	-0.0695009	0.0600639	-0.12316	0.0982837	0.0738424	-0.0698706	0.124795	-0.0121008	-0.0938267	0.137175	-0.180987	0.0399239	-0.07707	0.0867641	-0.238662	-0.0140167	0.0169908	0.0561188	0.0824039	0.104393	-0.149045	-0.150635	-0.077376	0.00591749	-0.00748185	-0.161875	-0.0451899	0.0430246	-0.128694	-0.148376	0.00313109	-0.208033	0.102994	0.179998	0.213345	-0.0501157	-0.00487715	0.27732	0.149523	-0.050678	-0.150633	0.0472678	0.158115	0.0344843	-0.00113502	0.069779	0.00943783	0.18286	0.23179	0.00787396	-0.0484851	0.204372	-0.0440516	0.174456	0.0814283	0.205997	-0.0408629	0.0671238	0.203296	-0.0142708	0.108362	0.140775	0.229566	0.0793804	0.156061	0.0826677	-0.00943005	0.207149	0.280587	0.22627	-0.107534	-0.00214711	-0.0879955	-0.0554239	0.0517719	0.243785	0.0124756	0.111181	0.0896997	-0.0182697	-0.029808	-0.0912133	0.0365682	-0.159384	0.101839	-0.00561553	0.0486235	-0.140098	-0.0202176	0.0447303	-0.0229206	0.216509	-0.109861	-0.246515	0.0229957	0.259192	0.219843	0.0798833	0.263753	0.165911	0.0819387	0.25493	0.198246	0.14252	0.0696219	-0.163802	0.103022	0.0399191	0.0706768	0.183146	0.112566	0.182573	0.243513	-0.0307682	0.238446	0.105515	0.115286	0.210483	0.283192	0.178377	0.132549	0.117373	0.1197	0.190376	0.246867	0.176287	0.314793	0.313606	0.0323783	0.152533	0.248008	0.220807	0.235394	0.215923	0.136434	0.159033	0.0876905	0.211604	0.189237	0.23557	0.181859	0.131792	0.301349	0.152382	0.24331	0.0273654	0.169104	0.195151	0.0505787	0.16735	0.0758021	0.336025	0.132571	0.0185975	0.23878	0.162503	0.136262	0.106102	0.151712	0.108996	0.215282	0.0975183	0.0916685	0.285066	0.0135083	0.155362	0.187046	0.160132	0.0860416	-0.148156	0.0466502	0.2308	0.259191	-0.0144906	-0.0417603	0.00191296	0.243119	-0.0988719	0.0782929	-0.072486	-0.0135588	0.000782133	0.067945	0.0388816	0.0832177	0.02298	0.14614	-0.0392762	-0.0407626	0.182734	-0.0276455	0.0132338	0.0782293	-0.130727	0.0143617	0.162858	0.109846	0.0203868	0.13747	0.105351	0.131378	-0.221252	0.0261286	-0.0176765	0.223207	0.136035	-0.132321	-0.0431749	-0.216842	-0.0988032	-0.00127119	0.124846	0.0951448	-0.234711	-0.21584	0.000171267	-0.207481	-0.138716	0.0416359	-0.185773	0.0811164	-0.201715	-0.1533	-0.050071	-0.00303233	0.0344959	-0.166129	-0.14974	0.0910601	0.129624	0.139627	0.054452	0.198231	0.00562404	0.0283785	0.126429	0.120171	-0.141392	-0.00879057	-0.0163632	-0.199233	0.128333	0.173347	0.0452279	0.164693	0.153755	0.125743	0.0137968	0.326691	0.0622541	0.136444	-0.154968	-0.0828777	-0.175007	-0.084716	0.00417316	0.00990463	0.0296216	0.13216	0.0146955	0.0637047	-0.1229	0.0421454	-0.0841666	0.0688875	0.0231603	0.201296	-0.0965977	0.191173	0.00725875	0.0221045	0.10434	0.13232	-0.077351	0.103621	-0.0490171	0.0199735	0.0703934	-0.0427974	0.0902545	0.2134	-0.030163	-0.0189512	-0.085308	-0.0390193	0.0494494	0.0365924	-0.0137584	-0.0267841	-0.0210009	0.0903114	0.07213	0.0569602	0.0320246	-0.0146495	0.0161132	0.00428407	-0.00314728	0.0034675	-0.0227735	-0.0241597	-0.00859939	0.0149388	-0.0893595	0.0267789	0.0316764	-0.018858	0.0138464	-0.00591232	-0.00143287	0.0151969	-0.0210461	-0.0331751	-0.0200033	-0.0620432	-0.0172323	0.0761406	0.112691	0.0209395	0.179883	0.255739	-0.119087	0.040606	0.0290444	0.0335018	-0.111256	-0.0602405	-0.0157579	0.0298636	0.170144	0.100748	-0.149834	0.126378	0.0269207	-0.0116887	0.0676211	0.0125531	-0.161778	0.161215	-0.139851	0.255908	0.163132	0.137958	-0.0400409	0.0350369	-0.166899	-0.0953469	-0.0807686	-0.186887	-0.106377	-0.0292422	-0.0400517	-0.0721704	-0.0595238	0.0168626	0.114478	-0.100712	-0.150742	-0.0429331	-0.00240421	-0.155217	-0.144873	0.191256	0.00533349	0.0903883	0.0815404	-0.0612178	0.139807	-0.0133962	0.163701	0.2205	0.159901	-0.024325	0.0752222	0.134471	0.110261	0.210964	0.0478495	0.203966	0.137735	0.130943	0.0476205	0.18529	0.0143443	0.00620256	-0.20805	0.0247137	-0.174534	0.012122	0.135846	0.210776	0.000636528	0.106956	0.0454225	-0.0840361	0.16487	-0.249795	0.121873	0.0592406	0.0449101	-0.195187	0.047317	-0.162225	-0.108454	0.203361	-0.140161	-0.237386	0.147854	0.00568435	0.0448213	-0.0931076	0.358238	0.00025001	-0.0315971	-0.0397482	-0.0545827	0.0681196	0.00930679	-0.0435875	0.0587264	0.0125452	0.143121	-0.0315079	0.0811393	0.0966688	-0.0337286	0.0634986	-0.0463654	-0.0965948	0.0439779	-0.0385772	0.0960747	0.295381	0.0705435	-0.0932425	0.0936995	0.176623	0.171244	0.162765	-0.199108	0.147554	0.176194	-0.101962	0.150651	-0.126964	0.155606	0.186649	-0.0708619	-0.0349507	0.0372656	0.104834	0.192983	-0.022614	-0.160222	-0.167488	-0.0876079	0.00350414	-0.116291	-0.176437	0.332608	0.0805854	0.159836	0.070921	-0.0302077	0.0638125	0.274053	0.148879	0.221341	0.0663556	0.0580538	0.150169	0.173519	0.197267	0.163386	-0.139096	0.0225343	-0.0516677	-0.018103	0.0618191	-0.103846	0.019036	-0.00749428	0.118258	-0.141728	0.0494102	0.0316884	0.202549	-0.0408692	-0.0480756	0.00171384	0.0433187	0.126038	0.0775942	0.0549702	0.127497	0.104874	0.148999	0.0883328	-0.08993	0.0153445	-0.127664	-0.14398	-0.0221973	-0.128336	-0.161891	-0.108592	-0.0694989	0.111624	0.0618212	0.168393	0.187686	0.206453	0.162464	0.152606	0.117614	0.0902434	0.0697185	-0.00067896	0.202183	0.0891494	-0.130865	0.0139407	0.154754	0.0565103	-0.0736346	0.133961	0.0123781	0.161545	0.0525776	0.0254238	0.167963	0.146245	0.177664	0.157243	0.104117	0.109894	0.188623	0.27904	-0.0424829	0.154075	0.146414	-0.121545	0.0991704	-0.0108505	0.0761216	0.140298	0.103339	0.1826	0.310005	0.141268	0.191181	0.0611961	0.212609	0.248685	-0.00612033	-0.0403776	0.06661	-0.0715765	-0.00919257	0.219577	0.117976	0.122908	0.236666	0.181134	0.209507	0.105684	-0.0511597	-0.164574	0.0930119	0.179998	0.0771086	0.132604	0.242148	0.203947	0.0930328	0.134709	0.000548046	-0.0178819	0.113894	0.123364	-0.0739306	-0.0736599	-0.150228	0.29694	0.0929178	0.133984	0.00705595	0.207189	0.0800792	0.158934	-0.0130323	0.103611	-0.0321778	0.220958	-0.113477	-0.133174	-0.0306108	0.0723208	0.0692862	0.131079	0.189	0.0902591	0.0484348	0.151846	0.176289	0.154721	0.183838	0.269214	-0.195101	0.164391	0.0121406	0.132112	-0.122051	0.0505225	0.0911858	-0.0424874	0.0999475	0.113255	0.118583	0.124884	0.0916694	-0.0130863	0.00509025	0.147257	0.00111187	0.245041	0.162701	0.174142	0.121034	-0.0346948	0.0434492	0.208457	0.201713	-0.103893	0.264325	0.335744	-0.0428144	-0.0595034	0.0799447	0.104306	-0.0133878	0.178085	0.0654321	0.154234	0.218412	-0.175894	-0.0881995	0.182331	0.0411081	0.0733957	-0.13156	0.0600328	0.103462	0.10851	0.0011756	-0.0341606	0.14841	-0.218291	-0.0929708	0.229307	0.148209	0.118727	0.0181501	0.00659713	-0.0698272	0.161192	0.0201638	0.163804	0.19561	-0.112353	0.0556524	0.0821623	0.227311	0.13885	0.22471	0.021974	0.0494985	0.0315787	0.0355232	0.121985	-0.0232008	0.0736023	0.275462	0.0804296	0.13429	0.0794302	0.0688806	-0.0205624	-0.240166	-0.106232	-0.14097	-0.179912	-0.115551	-0.037021	-0.34199	0.0323325	-0.0457644	0.0919617	0.290196	0.0909947	0.247312	0.0980942	0.0480017	-0.0982659	0.0564495	0.208324	0.105054	0.18547	0.20886	-0.0778375	-0.115266	0.104119	-0.10347	-0.0658035	-0.022772	0.0384475	0.222296	0.102118	-0.135303	0.016301	0.272337	0.00678467	0.00698432	0.108859	0.20611	0.0919768	-0.119623	-0.141673	0.0216928	-0.200499	0.0259509	0.237131	0.114484	0.0472364	0.193389	0.0805141	0.190663	0.0571138	-0.0881613	0.108849	-0.0902428	-0.0901449	0.0980969	-0.160688	0.103963	-0.0276408	-0.197714	-0.0554819	0.0958388	0.067265	0.226875	-0.123487	0.258727	0.166326	0.0360532	0.169488	0.163446	0.281359	-0.113446	-0.0937598	0.0324985	-0.00463338	0.086364	-0.135046	-0.0336134	0.0920054	0.0406946	-0.0136526	0.049986	0.0446425	0.0457726	-0.0140862	0.263355	0.289971	-0.141061	-0.0952503	-0.0491455	-0.17672	0.216261	-0.111166	-0.110141	-0.0819567	-0.0459166	-0.0518911	0.102444	0.219587	-0.0247531	-0.0617762	0.00166488	0.221178	0.181475	0.09395	-0.112997	-0.0677472	-0.0457959	-0.129768	0.0430004	0.0189299	-0.151752	0.0883334	0.160392	0.127971	0.0497717	0.191759	-0.0130035	0.22596	0.225635	-0.167999	0.169296	0.0422595	0.142275	0.127699	0.299961	-0.20074	0.0774825	-0.153678	0.0669552	0.0263752	0.0678911	0.193074	0.0133646	0.0261319	-0.0137292	0.142167	0.046782	0.0668198	0.0140541	0.0196155	0.0846679	0.0933661	0.162303	-0.0825504	0.112218	-0.141125	0.0239579	-0.163019	0.158461	0.0690272	-0.0238397	-0.148962	-0.0020229	0.144227	0.0435581	0.058678	0.08074	-0.0434035	0.0146379	0.0425787	-0.03085	-2.36282e-06	-0.0770737	0.167794	0.146075	0.0655263	-0.0386733	-0.104897	0.0137628	-0.0475874	-0.00815057	0.0264214	0.0200835	0.103375	0.499256	0.104458	0.0174747	0.0132442	0.137712	0.209803	-0.203279	0.192803	-0.00964316	0.0592147	0.160666	0.132843	0.0594578	0.140393	0.292908	0.175315	-0.030517	0.0108342	0.125363	0.328021	0.0860442	0.0562577	0.0240464	0.0021082	0.0963397	0.138148	0.218405	0.00667984	-0.0119961	0.156146	0.148691	0.0465947	0.246035	0.151618	0.127831	0.0915751	0.107069	0.047643	0.210478	0.0306851	0.122102	-0.0455317	0.107226	0.135431	-0.0994351	-0.0405776	-0.0494086	0.175531	0.00555452	0.135366	0.0345794	0.09168	-0.0394224	0.13997	0.00367905	-0.0238334	0.119932	0.0932004	-0.0529863	0.00510203	0.220509	0.0107927	0.193255	-0.0849415	0.168546	0.0162319	0.227955	0.159973	-0.210301	-0.00463678	-0.0554029	-0.0271594	0.274751	0.113051	0.0780528	0.153638	0.0622398	0.13797	0.00659528	0.118804	0.103887	0.0218435	-0.000437838	0.035902	0.0342119	0.0855765	0.286014	-0.0501385	0.0318832	0.0142668	0.142631	0.00330949	0.0477637	0.0944816	0.249114	0.200411	0.0582038	0.144929	0.125992	-0.0840983	0.127005	0.209211	0.137861	0.243188	-0.0166804	-0.148142	-0.162299	0.155008	0.0277423	0.0398759	-0.0849539	-0.0923153	0.0517917	0.0802882	0.114344	-0.148008	0.0179443	-0.138531	-0.182608	0.0543435	-0.00418078	-0.030064	-0.00114943	0.240644	0.0325773	0.102719	0.104415	0.0626595	0.116523	0.210786	0.0944738	0.078128	0.354847	0.1696	0.212216	-0.0288691	0.0906688	0.203757	-0.0798964	0.133996	0.0389291	-0.14134	0.124006	0.152538	0.116058	0.148333	-0.027719	0.156912	0.180574	0.124809	0.330345	0.224005	0.162999	0.158674	0.0706327	-0.00165839	0.0847186	0.193689	0.0591284	0.141912	0.0259793	0.126165	0.158833	-0.0123535	-0.0979682	-0.117392	-0.11417	-0.0595134	-0.0949373	-0.00310945	0.0634649	-0.123047	-0.0101271	-0.0811854	-0.0197412	0.238901	-0.112882	-0.0464501	-0.184367	0.110041	-0.244342	0.0942388	0.0664879	-0.0850209	0.0305518	0.0983038	-0.052218	-0.145098	0.1225	0.151987	0.0178277	0.0437829	-0.0427646	0.069713	0.0510215	0.00453134	-0.0234364	-0.0137124	0.0260058	0.111344	0.103619	-0.0330603	0.482112	0.239681	-0.0966396	0.0392711	-0.0174327	-0.119758	-0.0281095	0.315305	0.0338842	-0.066514	-0.139795	-0.104005	-0.176419	0.0593719	0.199015	0.0745846	0.0320302	0.318594	-0.0332288	0.137079	-0.0419616	0.0446824	-0.0909085	-0.0868858	0.138671	0.074892	0.151158	-0.0115551	-0.147643	0.0706678	0.167777	-0.0389528	-0.0652862	0.0230662	0.0280456	0.0973491	0.0779796	0.156852	0.0902148	-0.1789	-0.0443454	0.139839	0.104925	0.0251815	0.194209	-0.115536	0.0152592	-0.0786119	0.084011	0.0816923	0.225181	0.179065	-0.000240704	0.131603	0.110684	-0.0134176	0.104461	0.153617	-0.0626683	0.147034	0.17217	0.203988	0.164546	0.264595	0.0902922	0.0550444	0.210791	-0.0983373	0.181802	0.173026	0.152851	0.253094	-0.0765909	0.181067	0.103619	-0.201352	0.170671	0.0314538	0.157824	0.0992494	0.143028	0.0567523	0.153255	0.0321822	-0.0793917	0.0676764	-0.110422	0.00578126	-0.0438282	0.129916	0.223657	-0.037616	0.185163	-0.128875	-0.103192	-0.0072924	-0.0585051	-0.0130788	0.00676088	0.114831	-0.0436141	0.282909	0.0349609	0.111625	-0.0555655	0.0761918	0.233622	0.0151781	0.0258564	-0.0148265	0.192521	0.0923764	0.237354	-0.122532	-0.0417175	-0.0203474	0.162198	0.100244	0.11597	0.0532383	0.207775	0.207278	0.0168183	-0.0517374	0.22558	0.153989	0.0997602	0.00989434	0.0408545	-0.000405046	-0.0123056	-0.0538335	-0.211493	-0.141874	-0.0622973	0.0633934	-0.226292	-0.0306296	-0.114171	-0.328653	-0.188429	-0.131502	-0.0363252	0.162037	-0.038773	0.0399194	-0.0211321	0.157259	-0.11929	0.000939869	0.184145	0.0663322	-0.0416849	0.0792602	-0.181879	0.123351	-0.138743	-0.0468211	-0.23854	0.179021	-0.136488	-0.146508	0.223709	-0.129054	-0.0790699	-0.222679	0.215674	0.126668	-0.10223	0.126928	0.094187	0.113629	-0.0419221	0.0778297	-0.163313	-0.124958	-0.164411	-0.16653	-0.0919179	-0.155631	0.0770708	-0.0145314	-0.139449	-0.12775	-0.0754368	-0.0850095	-0.146409	-0.14929	0.011074	0.115706	0.0399257	-0.181709	-0.122857	-0.112327	0.113641	-0.0817013	0.073445	-0.00724698	0.0277404	-0.089701	0.00591255	0.218658	-0.0463925	0.0153388	0.196171	-0.0619313	0.101232	0.126763	0.242025	0.0984631	-0.174968	0.107918	0.0113283	0.124912	0.108705	0.0742633	0.065513	0.147185	0.207351	-0.0368162	0.0525511	-0.026572	-0.191499	0.117432	-0.0300133	0.0743496	-0.0351477	0.125347	0.231101	-0.00767209	-0.0480568	0.101009	0.30231	0.0663317	0.13372	0.329372	0.132136	0.0811224	0.0248846	0.189192	-0.00263594	-0.00584362	0.321811	0.136127	0.0961317	0.178545	-0.0210659	0.0792094	0.337559	-0.0336847	-0.0600156	0.0541559	0.127484	0.0924376	0.130969	0.0218014	0.164225	-0.0536879	-0.126312	0.170083	-0.00986255	0.20018	-0.190816	0.125769	-0.0977976	0.0436099	0.275364	0.0818156	-0.146649	0.16416	-0.019265	-0.0132976	0.277836	-0.144822	0.122359	0.091365	0.0693359	0.0637528	0.0285869	0.0749541	0.102126	0.119595	0.147907	0.154846	0.146127	0.155516	-0.00591724	0.0541123	-0.260377	-0.0287896	0.0805597	0.0545195	0.12736	0.0385298	-0.0510573	0.0234814	-0.00960976	-0.0113195	-0.0999983	0.22306	0.146269	0.116876	0.0375632	0.0457988	0.0889658	-0.141039	-0.0362708	-0.137206	0.0986806	-0.184688	-0.0554847	0.116747	0.15302	0.352725	0.0542895	0.131746	0.186195	0.125074	0.184925	0.175697	0.179031	-0.137631	0.0614603	0.131336	0.0577938	0.136981	-0.0631607	-0.0953558	0.246965	0.181704	-0.225405	0.168542	0.108445	0.344685	0.0952745	0.0193852	0.0906708	-0.113649	-0.0530621	0.0474331	0.160387	0.0181274	-0.0797494	-0.0634577	-0.0835436	0.0423234	0.18526	0.0481417	-0.0744693	0.101151	0.0032702	-0.0208654	0.0945114	0.194885	0.140986	0.104685	0.183943	0.134586	0.0323303	0.0821331	0.00360176	0.0650821	0.147752	0.170887	-0.118407	0.0466558	-0.0785867	0.0612754	-0.111667	0.067057	-0.0378778	-0.0325767	-0.0522831	-0.0680388	-0.0233781	-0.0667127	0.106576	0.113265	0.126773	0.193056	0.239939	0.118504	0.134107	0.127578	0.170996	-0.0826308	-0.0483169	0.12441	0.0456598	-0.0292497	0.0291439	-0.0375731	0.139883	-0.122559	-0.0375296	-0.101311	-0.0484939	-0.143165	0.164748	0.00262378	-0.0936794	0.0316678	-0.0610342	-0.166272	-0.0110243	-0.0463009	0.0810487	0.141074	-0.158056	0.0110805	-0.174108	-0.190534	-0.0410259	0.0424465	0.0795671	0.00838003	0.0282268	0.0490371	0.108662	0.27007	0.11254	0.227747	1	0.205109	0.116438	-0.00430524	0.228301	0.0623303	0.110232	0.125709	-0.238877	0.0245224	0.124628	0.0897575	0.32543	-0.0432132	0.00515411	-0.126246	-0.00987324	0.105157	0.0839775	0.085724	-0.100516	-0.0776939	0.0833537	0.0703719	-0.0431658	0.199896	-0.163978	0.00158091	0.12522	-0.0321696	-0.0625158	0.057806	0.14084	0.0295169	0.0531997	0.0530021	0.0896933	-0.23165	0.246239	0.158983	-0.0992165	-0.175139	-0.0896962	0.00713626	-0.0604313	-0.0272972	-0.00669136	-0.189514	-0.024318	0.0591045	0.0149651	-0.0342546	0.0396747	-0.135821	0.0525599	-0.110628	0.0879349	0.0596332	-0.158787	0.138254	0.209869	0.208462	0.137677	0.108165	0.150589	-0.0497851	-0.123445	-0.187067	-0.094119	-0.01506	-0.0228909	-0.0144527	-0.06301	-0.139846	-0.141221	0.229094	0.119253	-0.191839	0.176681	-0.049263	0.0616441	-0.213432	-0.108687	0.0967759	0.149946	-0.0352402	0.108468	-0.152301	-0.175578	0.145871	-0.0303958	-0.112807	0.0728787	0.0699991	-0.0400886	-0.174836	0.159672	0.171203	0.165542	0.0370711	0.0375309	0.146915	0.0152483	-0.0477442	0.0111133	0.20182	0.0156678	0.0728132	-0.0705665	-0.0322647	-0.0817988	-0.0189289	-0.234202	-0.17897	-0.0579678	0.265638	0.230027	-0.0603454	-0.0883797	0.0897708	0.157091	-0.0599486	0.145246	-0.0906187	0.0794077	-0.0158595	-0.00724009	0.130543	-0.115338	-0.152806	-0.114819	0.177538	-0.135711	-0.0462293	-0.0536255	-0.162845	-0.150802	0.0636562	-0.0828397	0.0986794	0.101443	-0.112217	0.143971	-0.078262	0.16844	-0.11333	-0.346988	-0.0533969	-0.158707	-0.0932577	-0.0545988	-0.0104452	-0.132022	-0.0891952	-0.0165421	-0.109102	0.109033	-0.0814773	-0.0999463	0.0298565	-0.131533	-0.0186908	0.165238	-0.28199	0.156513	-0.199486	-0.033023	0.0796151	0.045971	0.248768	0.204279	0.0395623	-0.129622	0.20951	0.0241961	-0.0388432	0.161845	0.150666	-0.154114	-0.095849	0.0946118	-0.0773765	-0.0830058	0.150449	0.106213	-0.0625262	0.0178492	-0.0507833	-0.170514	-0.130164	-0.109498	0.12839	0.102235	-0.033165	0.262417	0.338634	-0.0767523	-0.100058	0.104823	0.0363143	0.0824712	-0.0727942	0.00810511	-0.0624776	0.0735977	-0.0616191	0.0992516	0.0626746	0.159818	-0.133902	0.098364	0.196233	0.17632	0.0579731	0.269647	0.00606582	0.025895	-0.00774313	0.0973223	0.0741259	0.0774503	0.00835194	-0.234511	0.0728289	-0.042339	-0.0319778	-0.106965	-0.130838	-0.13673	0.0330324	0.0172159	-0.00432965	0.0094727	-0.0639694	-0.137786	-0.0815548	0.189605	0.135987	0.203576	0.0504723	-0.000633271	0.0198358	-0.023018	-0.116307	-0.0541725	-0.046085	-0.0820871	0.0818452	-0.000464994	0.112518	-0.105694	0.0525799	0.0734288	0.0674262	0.0281013	-0.11072	-0.0947207	-0.0363087	-0.265524	0.0143666	-0.0543086	-0.00292051	-0.124376	-0.0740648	-0.00331887	0.0600513	-0.149424	-0.0734419	-0.0584273	0.0206786	0.192193	-0.0643646	-0.0836172	0.0403186	-0.116036	-0.11279	-0.00298708	0.0400497	0.066855	-0.0324485	-0.0293049	-0.0104793	-0.112604	0.0787416	-0.0310694	0.0439192	-0.0890289	-0.193618	-0.220385	0.0621845	0.0268954	-0.120088	-0.150413	0.0201525	0.0736736	-0.0353485	0.0609669	0.114348	0.000836154	-0.116404	0.271722	0.20283	-0.0124198	0.10357	0.127512	0.200255	-0.175212	-0.19309	0.0397091	0.041716	-0.00552058	0.0964639	-0.0262286	-0.0615222	0.043591	0.268899	0.161588	0.085249	0.0606349	-0.0833093	-0.160075	0.0492927	0.191071	-0.0984678	0.0883601	0.0232172	0.134068	0.0603285	-0.112322	-0.08346	0.151315	0.00042861	-0.0169364	0.0794749	0.0709738	-0.186527	0.123004	0.0143207	0.03449	0.25987	0.0677685	0.162703	0.20207	0.0971838	-0.0651032	-0.152062	0.0299942	0.057623	-0.131693	-0.109973	-0.159432	0.139681	0.07792	0.0273493	0.0280774	-0.144001	0.0756981	0.0353477	-0.0229219	0.143056	0.149303	-0.0203713	0.0064131	0.0701395	0.0492965	0.278555	0.0702287	7.68245e-05	0.0999323	0.175424	-0.0473912	-0.0215227	-0.181458	-0.0933183	-0.128284	-0.0074322	-0.125096	-0.128053	-0.214653	0.0509295	-0.0365025	0.201408	-0.0382672	-0.125016	0.137025	0.0114546	-0.0116584	-0.0603531	0.0838341	-0.0484227	-0.217123	0.0346246	0.10429	0.0561328	0.00996016	-0.0162243	0.0115785	0.151929	0.131759	-0.00610993	-0.089867	-0.0920273	0.186951	-0.0199508	0.234989	0.0405854	-0.0550305	-0.161535	-0.126411	-0.164793	0.0895763	0.115589	0.240734	-0.0684487	-0.158561	-0.0359641	-0.217104	0.0232074	0.116663	0.067428	0.14148	0.126967	0.0443541	0.0578139	0.0576267	0.247257	0.226694	0.0387741	0.0430001	-0.0142945	-0.119647	-0.195349	-0.180625	-0.128854	-0.0811339	0.168942	-0.144459	-0.213909	-0.19303	-0.16653	-0.150354	-0.228672	0.0209492	0.026383	-0.132384	0.227753	-0.0182702	0.0602125	-0.0295568	0.0458139	-0.154322	0.291968	0.0293331	-0.0675117	-0.000360604	0.0433602	-0.0282853	0.055076	0.0585886	0.203136	0.190248	-0.0664013	0.280824	0.204669	0.248488	-0.0945309	0.0177519	0.0883736	-0.0495515	-0.0213326	0.162242	0.0122465	0.0782134	0.0469037	0.148045	0.276422	0.0823628	0.155921	-0.23084	-0.0245065	-0.0436507	0.0469882	-0.0161104	-0.108966	0.0483063	0.145562	-0.106164	-0.179511	-0.0400716	-0.205527	0.151672	0.0149367	0.141843	-0.0504407	0.187518	0.161859	0.0606267	0.0993816	-0.111849	-0.0413336	-0.0602113	-0.0609796	0.0730657	0.112496	0.134185	-0.109437	-0.183362	0.0340918	-0.0503275	-0.129118	-0.211612	0.0579317	0.112266	0.0674023	0.185434	0.0630136	0.223253	0.117658	0.298735	0.0965224	0.218297	0.231015	0.160307	0.0349176	0.0759959	-0.0368918	-0.0436411	0.0768023	0.171873	-0.0295396	0.101956	-0.136544	0.209705	0.105147	0.0627926	-0.0706634	0.00421115	0.0962659	-0.17771	-0.179862	0.0869655	0.0816481	0.112323	0.18553	0.00856753	-0.0470496	-0.024945	0.145739	0.153915	0.0319424	0.091584	0.00638907	0.171994	0.0367242	0.0469065	0.121061	-0.0629969	-0.00627702	-0.0547008	-0.210261	0.0999384	-0.227307	-0.0469351	-0.0376292	-0.0395945	-0.000550175	-0.0763782	0.122616	-0.178943	-0.0319575	-0.0687646	0.0751228	0.110912	0.146945	0.128347	-0.0895616	-0.0616542	0.114452	0.148376	0.13322	-0.0246828	-0.0381849	-0.0784398	-0.0344051	0.0237159	-0.113133	0.0604116	-0.0330534	-0.270298	-0.331419	-0.238808	-0.188299	-0.163523	-0.0443913	-0.114772	-0.00570054	-0.0147657	-0.0882962	-0.171256	0.13882	-0.0685529	-0.139356	-0.227904	0.0271411	0.000913558	0.0621803	-0.166785	-0.136307	-0.184711	-0.14436	0.090608	-0.121136	0.0562504	-0.0853276	-0.112438	-0.0262563	0.0388764	-0.038866	-0.0644651	0.115913	-0.0333796	-0.0817303	-0.130406	-0.154453	-0.169324	-0.129806	-0.167349	-0.243008	-0.13451	-0.146915	-0.174006	-0.126129	0.0954099	-0.0512344	0.0206589	-0.239964	0.182733	0.0571417	0.0103227	-0.0692409	0.0368364	0.0115765	0.0263378	0.0923363	-0.134021	-0.029628	0.158838	-0.00318833	-0.0452635	-0.292687	-0.170589	-0.178328	-0.105589	-0.0835548	-0.172277	-0.0867389	-0.109324	0.280227	0.18287	0.201157	0.0541159	0.233891	-0.110499	-0.122884	-0.0498605	0.0047698	-0.143565	-0.112151	-0.136462	-0.0896297	-0.159215	-0.165812	-0.199794	-0.145277	-0.0640531	-0.0643978	0.0378192	-0.12438	-0.121724	-0.0937509	-0.0186112	-0.101889	-0.119325	-0.115773	0.0643821	-0.0113712	0.103786	0.0780835	-0.015742	-0.141632	-0.0506253	0.230187	-0.256428	0.115974	-0.0867797	-0.0244023	0.0291942	-0.139436	0.195598	0.108346	0.046178	0.151863	-0.0252835	0.14037	-0.00357209	0.0815031	0.282251	-0.171235	0.225112	0.0591178	0.0610103	0.0692219	0.0164125	0.0280021	0.219594	0.325943	0.126029	0.016149	-0.192979	0.0767473	0.0458995	0.0179347	0.269348	0.0347772	-0.232185	0.0468449	-0.0591647	-0.149337	0.0411537	0.100197	0.14362	0.143698	0.0899603	0.146452	0.174666	0.02798	0.0581435	-0.0388557	0.0216604	0.185993	0.186678	-0.0580566	0.012412	0.00949278	0.284356	-0.108892	-0.0752244	-0.0929908	0.0357589	-0.158437	0.0692518	-0.166377	0.16787	0.04553	0.106128	0.131223	0.193715	-0.0658842	0.0980246	0.125409	0.12054	0.231826	0.00924834	0.0871277	0.128294	0.0988762	-0.0315848	0.0899857	0.106206	-0.0369525	0.189309	0.0313024	0.116458	0.101941	0.173765	0.0559967	0.264861	0.139218	0.104014	-0.0252089	0.134755	0.102176	0.23802	0.224203	0.141555	-0.0479632	0.34964	0.118595	0.283746	0.122216	0.0757515	0.258444	0.0704987	-0.0505205	0.0659815	0.115391	0.0693179	0.259253	-0.0902352	0.199513	0.20066	0.24131	-0.226691	-0.101365	0.0039959	0.0234576	0.183953	0.0189918	-0.0437723	-0.0649165	-0.012554	-0.0658253	0.127976	0.0574267	-0.142426	-0.0424851	0.171228	0.179799	0.119623	-0.103653	-0.0302534	0.185215	0.222864	0.0200632	-0.19435	-0.171788	0.0575491	0.0981246	-0.155718	0.00074364	0.237298	0.160192	0.120029	0.136209	0.0553837	-0.0173489	-0.0433335	-0.0323552	-0.0394896	-0.0220871	-0.0349286	-0.0607602	-0.0795467	-0.0596785	-0.0286451	-0.0192289	0.0250747	0.0277749	-0.0301569	0.0131229	0.00343928	0.0164095	0.0738886	0.00644235	0.158892	-0.0218331	-0.0312811	0.0030806	-0.02182	0.00381133	-0.00858034	-0.0127528	-0.0338933	-0.0685403	0.0698052	-0.0142741	0.0580152	0.118006	0.0207619	0.0661973	0.0909672	0.126231	0.138943	-0.0447228	-0.140911	-0.0517781	-0.0371497	0.0173529	0.0531501	0.0536372	0.0184116	0.116117	-0.052825	0.152275	0.170434	0.0343932	0.00396301	0.180496	0.0838866	0.05304	0.122627	0.0483987	0.0254935	0.118532	0.198023	0.20377	0.225035	0.207158	0.126184	-0.133149	-0.0473983	0.306793	0.0037478	-0.123839	-0.18047	-0.0216061	0.000326295	0.0614566	0.0843429	0.181263	0.0742757	0.0408326	0.226072	0.088887	0.168689	0.0529382	0.0423425	0.0956659	-0.111421	0.141594	0.0562114	-0.310576	-0.10607	-0.152415	-0.062003	-0.0585764	-0.158309	-0.164731	-0.155027	0.0302933	-0.0801739	0.0430463	-0.0394846	-0.182949	-0.0896709	-0.191552	-0.0254442	0.308145	-0.120184	-0.0333196	-0.0213384	-0.14242	-0.122746	-0.120547	0.0502236	0.0569754	-0.158716	-0.0331065	0.0211543	-0.197248	-0.156262	0.0164538	-0.112266	0.0553078	0.104589	0.170388	0.153918	0.118584	-0.00577225	-0.0187596	-0.0568018	-0.0406687	-0.159819	-0.108204	0.044631	0.188225	-0.131965	0.0685333	0.180736	0.107395	0.154498	0.198113	0.0486098	0.13271	0.0234823	0.262376	0.209218	0.121061	0.0980345	-0.0387486	-0.0020358	-0.144676	-0.185722	-0.111871	0.051927	-0.130897	-0.175227	-0.151325	-0.0701439	0.10181	-0.0706596	-0.239722	-0.209792	-0.0786822	-0.116472	-0.0063677	0.00333465	-0.133285	0.161184	-0.0564408	-0.0466531	0.155711	0.0344238	0.137879	0.139162	0.00185764	0.169322	0.0442475	0.209708	0.141491	0.121453	0.0645222	0.1007	-0.022025	0.261389	-0.0470624	0.211841	0.191539	-0.0532259	0.0759422	0.0747569	0.125824	-0.0293907	0.00637548	-0.055952	0.052665	0.287287	-0.0653288	0.213724	-0.149441	-0.269233	0.242663	0.31021	0.235238	0.217292	0.175662	-0.0488777	-0.0598024	0.204886	-0.0221074	0.191152	0.00239308	0.112668	0.237962	-0.127817	-0.187311	-0.17926	-0.0223199	-0.0841343	-0.127889	-0.0832869	-0.0871955	0.247486	-0.0568624	-0.182951	-0.142533	-0.0563864	-0.204275	0.0817299	-0.0103912	-0.0116311	-0.0318801	0.188077	0.0765798	0.250241	-0.123507	-0.0459342	-0.0783027	0.301771	0.152755	0.123875	0.056923	-0.068293	0.000190573	-0.0406633	-0.159067	-0.0994784	-0.16674	-0.102343	-0.0221753	-0.12158	0.35628	-0.162602	0.0134586	0.10071	0.0291149	0.0719615	0.0142422	-0.104019	0.0134419	0.0249473	-0.0228031	0.0905361	-0.128913	-0.11458	0.0136266	0.0682176	-0.160902	-0.0274355	-0.234632	0.0364745	-0.0759745	-0.156314	-0.248499	-0.124533	-0.23092	-0.14904	0.139407	0.054334	0.16477	0.0474297	-0.171089	-0.091144	0.0672232	-0.286584	-0.228067	-0.0287069	-0.131065	-0.148197	-0.068925	-0.18695	0.0721994	0.0748419	-0.0207199	-0.063754	0.0405303	0.0686015	-0.134683	-0.132327	-0.119735	0.153467	-0.148382	0.223581	0.0109964	-0.065453	-0.223044	-0.119138	0.264193	0.167363	-0.00318193	0.0326361	-0.0493129	0.0277409	0.124411	0.079518	0.00842952	-0.240473	0.00221617	0.0418761	-0.247811	0.108627	-0.101158	-0.107357	-0.0388387	-0.0975189	0.192496	0.212584	0.0843344	-0.0209421	-0.107658	-0.147044	-0.0860194	-0.0884449	-0.304964	0.160622	0.190986	0.00233766	0.0976619	-0.0800595	-0.0242136	0.00449715	-0.0576359	0.105478	0.111855	0.201432	-0.0332744	-0.127164	-0.167385	0.221568	0.300803	-0.010869	0.0968722	-0.020647	-0.110811	0.208047	0.0426938	0.0933237	-0.062825	0.200126	0.0756952	0.284074	0.0735691	0.149592	0.0419052	0.106829	-0.184096	-0.0917398	-0.0697684	-0.176501	-0.0979047	-0.199498	-0.0759772	-0.0820793	0.125436	0.112006	0.0679564	-0.180735	-0.144674	-0.0745328	-0.176997	0.110983	-0.134285	-0.0443149	-0.114379	0.127527	0.13867	0.202529	0.0105707	0.090876	-0.0915347	0.193458	-0.0961157	0.290314	0.133705	-0.0717615	-0.0871928	-0.146548	0.0531236	0.0514272	0.328152	0.216462	0.0104405	0.26938	0.121453	-0.155734	-0.0294089	0.140773	-0.0737482	-0.0493795	-0.0876372	-0.130749	-0.0741285	-0.0360881	0.155313	-0.00815564	0.0403063	0.167304	0.190469	0.0918768	-0.0885957	-0.00485238	-0.124952	-0.182705	-0.117623	-0.145675	-0.140063	-0.070301	-0.0876891	0.315672	0.0436873	-0.118036	-0.163225	0.0727997	0.0238067	-0.0602475	0.00707901	-0.00511961	-0.159428	-0.0518465	-0.16402	0.145198	0.0305488	0.0996521	0.185094	0.149457	0.169005	0.00937739	0.108152	0.290781	0.18009	0.249853	0.221457	0.0322865	0.0901144	0.0152042	0.00141933	0.122036	0.0965299	0.011751	-0.0102551	0.11715	-0.0777588	-0.0801713	-0.0315761	0.0423975	0.150486	0.234163	0.14694	0.0493062	0.0535115	0.293246	0.0734493	0.182173	0.158816	0.165537	0.0355143	0.0979244	0.205613	-0.0563223	-0.167475	-0.0427441	-0.250719	0.0257654	0.0791242	0.0615532	-0.00910023	-0.0469114	0.166522	0.211957	0.0508706	0.00176242	-0.0114045	0.144684	-0.0600574	-0.0161853	-0.14597	-0.0978453	0.112314	0.0818757	0.0982227	0.192205	0.285353	-0.0381736	-0.149785	-0.00118662	-0.0547075	-0.014235	-0.067277	-0.0452527	-0.0775982	0.145631	0.253156	0.0992732	-0.104581	0.0462479	-0.0696457	-0.0920169	-0.206127	-0.0387272	-0.170122	-0.148144	-0.102009	0.00222007	0.0965151	0.11454	0.0972578	0.0628686	0.0471498	-0.0222839	-0.00632204	-0.093819	-0.148712	-0.014117	-0.0290818	0.225792	0.0310938	-0.0526484	0.00891768	-0.0255019	0.00881954	0.275393	-0.0970845	-0.112671	-0.0935463	-0.147152	-0.145738	0.125544	-0.0150082	0.039251	0.300289	-0.0796566	-0.197067	-0.0715201	-0.0173762	0.136726	-0.0970368	0.039517	0.0555291	0.183692	0.104942	0.0997407	0.171341	0.181321	0.24253	0.111973	0.072244	0.0717204	0.0897543	0.19155	0.297359	0.183603	0.171577	-0.138382	-0.126297	-0.0663374	-0.0256755	-0.233991	-0.18264	-0.203134	-0.0179708	0.113214	-0.263926	-0.0834665	0.0280408	-0.0968106	-0.0928942	0.0601008	-0.103957	0.109528	0.148944	-0.165878	-0.124802	-0.0549296	0.129335	0.284745	0.238	0.11218	0.0414882	-0.238554	0.115166	0.0205371	0.0551259	0.0814499	0.115842	-0.172083	0.00181874	0.0497435	-0.0814171	0.0943664	0.144468	0.109069	0.0860633	0.257803	0.114109	0.0110351	0.243878	-0.0536746	0.267761	0.179449	0.0807667	0.0644282	0.00285877	0.145727	-0.000612105	0.128425	0.135203	0.0550335	-0.00754678	-0.0796896	0.00613962	0.0957059	0.120253	0.131401	-0.112907	0.110993	-0.140958	-0.0046017	0.0103268	-0.000415885	0.0799383	-0.104133	-0.107688	0.173004	-0.0497857	0.0541886	0.0842652	0.0539499	-0.0720649	0.152176	0.293943	0.202404	-0.00270917	0.106298	-0.0685313	-0.0127214	0.0737774	-0.0165296	0.0555527	-0.0111356	-0.051129	-0.0512686	0.00882466	0.0309483	-0.120229	-0.0137423	0.104445	-0.126184	-0.0250943	-0.077651	-0.136286	-0.0313713	-0.0873513	0.126631	0.0315936	0.159176	0.0412572	-0.0598448	0.120922	-0.0684379	-0.308127	-0.0262955	-0.198542	0.0389555	0.00364872	0.19293	0.139216	0.0739347	0.137166	0.0821221	0.00374405	0.00412684	0.118842	-0.0477446	-0.085353	0.0186041	0.163516	0.237882	-0.0561329	-0.00880291	-0.00823141	-0.0916582	-0.0442702	-0.0291228	0.175723	0.0706388	0.211671	0.012176	0.00443338	-0.118054	-0.00451475	0.00810107	0.164808	-0.096323	-0.109086	-0.0635579	0.260581	-0.0585164	-0.0651308	-0.0495505	-0.085092	0.0911762	0.00401736	-0.11945	-0.0846054	-0.155308	0.147168	0.180437	0.0442738	0.00043638	0.235508	0.0708384	0.0663317	0.185942	0.0710441	0.057404	-0.195827	-0.131607	-0.0499216	-0.0978044	0.0159617	0.0682762	-0.00730704	0.1169	0.0301199	0.0392263	0.136092	0.129562	0.0817448	-0.0261088	0.0549702	0.124225	-0.00171218	0.0810283	-0.145037	-0.184795	-0.21701	0.16538	-0.049858	0.077632	0.302016	0.0796182	-0.0772089	0.0316554	0.104831	-0.0392972	-0.0354548	0.133121	0.253835	0.0260861	0.0240258	0.0649235	0.0987363	0.0629722	0.0908341	-0.0975913	-0.0888354	0.117348	0.1531	0.118234	0.13442	0.111969	0.134075	0.295916	0.0166523	0.130105	-0.140324	0.0117252	0.124294	-0.103655	0.0839798	0.262775	-0.0508434	0.161529	0.202073	0.106627	0.016735	0.0692488	0.0517328	-0.0971714	-0.0692707	-0.108652	-0.0447265	-0.0694377	-0.162791	0.0129123	-0.132993	-0.0259696	-0.171281	-0.179729	-0.046727	-0.135304	-0.199522	-0.119835	-0.0857546	-0.0454792	-0.00888657	-0.0239431	0.0293771	0.116441	-0.0375785	0.00798832	-0.0711628	0.15609	0.0726641	0.17531	0.0355268	0.108957	-0.0668639	0.143566	0.0961758	-0.226083	0.0690618	0.109068	0.0148811	0.0299262	0.0353899	-0.131264	0.025467	-0.0528471	0.0202176	0.0884473	0.00949472	-0.00213184	0.0707416	0.0904941	0.11698	0.0342151	0.0831075	0.16256	0.189584	0.0550031	0.0656075	0.0333976	0.00909823	0.0816434	0.0620698	0.146917	0.0255017	0.0369101	0.0398635	0.0248181	0.123541	0.0638573	0.0911783	0.13397	0.114429	0.19447	0.174292	0.0795135	0.160291	0.236354	0.146445	0.10147	0.0965984	0.169175	0.0320578	0.058072	0.167357	0.0329751	0.132934	-0.0275918	0.128535	0.149664
PSPTO_3670-membrane protein	-0.517133	-0.244704	-0.557751	-0.539427	-0.0593087	0.0234797	-0.10991	0.104655	0.212902	0.171205	0.0904028	0.219471	0.406703	0.634639	0.23983	0.197672	0.256419	0.0707098	0.195355	0.177511	0.569895	0.390512	0.364757	0.54713	-0.081687	0.361069	0.458018	0.556026	0.306806	0.118274	0.297236	0.242059	0.460896	0.213249	0.101564	0.425658	0.365141	0.15505	-0.301553	0.301325	0.153039	-0.140599	-0.623725	-0.676379	-0.450965	-0.380011	-0.487456	-0.242218	-0.408857	-0.332657	-0.501865	-0.368892	-0.228089	-0.370369	-0.624336	0.0901325	-0.330835	-0.415294	-0.436181	-0.438918	-0.647125	0.0107985	-0.0326726	0.0773362	0.440849	-0.0217649	-0.0837437	0.327135	-0.0795168	0.323129	-0.0284832	0.397102	0.282301	0.455893	0.0365199	-0.199853	0.0794958	0.00651672	0.0556009	0.317152	0.229978	0.127535	0.35168	0.506013	0.440997	-0.288469	-0.507999	-0.457597	-0.392012	0.30133	-0.0168483	0.388064	-0.361995	-0.176174	-0.156432	-0.306347	0.251509	-0.484159	0.267334	-0.0202607	-0.431091	0.0891923	-0.136439	-0.0561881	0.152316	0.518172	0.285489	0.109947	-0.0479527	-0.492257	-0.0243237	0.419593	0.106661	0.275517	0.216038	0.501669	0.390245	0.403732	0.416424	0.138256	-0.0729798	-0.116688	-0.19232	-0.0330765	-0.260708	-0.487608	-0.435118	-0.540616	-0.485984	-0.211857	0.0691835	0.120543	0.371172	-0.531132	0.0664115	0.328059	0.251186	-0.414908	-0.263205	0.255907	-0.0500215	-0.0819522	-0.0488282	-0.240095	-0.490107	-0.473213	-0.391232	-0.0173164	-0.347882	0.169464	-0.435399	-0.531506	-0.346354	-0.293103	0.22535	0.152818	0.219856	0.210564	0.359497	0.275335	0.380083	0.33432	0.0969856	-0.340316	-0.307363	-0.340325	-0.0288902	0.292728	-0.0867145	-0.11591	0.507576	0.0791058	-0.353454	0.386357	0.255091	0.188838	-0.424366	-0.625822	-0.665195	-0.238359	-0.298508	-0.35728	-0.354776	0.552555	0.360017	0.141619	-0.479991	-0.309484	-0.121799	0.0584488	-0.302421	0.0976622	-0.570648	0.420148	0.121138	0.448389	0.15442	0.141756	0.129565	0.445981	0.28121	0.286468	0.233179	0.331563	0.000762919	0.0861372	0.103246	0.292385	0.395691	0.11936	0.153214	0.369415	0.387258	0.463659	0.394223	0.14621	0.176015	0.389936	-0.0374209	-0.0977242	0.504634	0.0133326	0.22961	0.351351	0.357614	0.267003	-0.239172	0.344965	-0.159208	-0.0396049	0.443489	0.47853	0.357656	0.483529	0.0693431	0.163313	0.247056	0.193503	0.14784	0.223822	-0.53122	-0.626369	0.16015	-0.16879	-0.27071	0.00680309	-0.266057	-0.192716	0.0101516	-0.203183	-0.0670035	0.487939	0.237935	-0.0988682	-0.174934	-0.402191	0.044778	0.191518	0.467723	0.0402642	-0.0493754	-0.545366	-0.178011	-0.0793575	-0.0544067	-0.260322	-0.627206	-0.080877	0.125552	-0.130113	0.17634	-0.161582	-0.133794	-0.497145	-0.0731875	0.188307	-0.135022	-0.0538013	0.146658	-0.556512	-0.444048	-0.362759	-0.535805	-0.231174	-0.0276995	-0.177733	0.35058	0.0982488	-0.328906	-0.228266	0.185792	-0.256318	-0.052181	0.127	-0.293797	-0.247614	-0.564753	-0.6376	0.311691	0.285658	0.227978	0.55759	-0.406883	-0.287489	0.180597	-0.405999	-0.227908	-0.348834	-0.0297374	-0.280024	-0.362953	-0.464992	-0.44478	-0.263084	0.00507676	0.167015	0.185759	0.0502873	-0.632122	-0.491631	-0.42058	-0.332134	-0.477975	-0.466914	-0.553913	-0.582613	0.299939	0.264436	0.335819	0.348834	0.408696	0.36604	0.418028	0.43066	0.47179	0.380316	0.123642	0.0357072	0.3155	0.247921	-0.261876	-0.306381	-0.269289	0.265813	-0.581008	-0.158992	0.186554	0.422782	-0.0457154	-0.0982099	0.190629	0.20638	0.243136	0.228575	-0.327572	0.000104479	-0.300089	-0.524302	-0.466566	-0.477643	-0.0498362	0.339716	0.439798	-0.494385	0.21422	-0.269916	-0.56932	-0.387004	-0.568868	-0.214492	-0.461052	-0.132436	-0.425129	-0.516765	-0.45624	-0.421565	-0.332987	0.0745686	0.294945	-0.142783	-0.23709	0.0305892	0.265695	0.435837	0.502851	0.35687	0.373018	0.240232	0.402815	0.458059	-0.412935	-0.332096	-0.569653	0.423139	-0.469957	-0.160974	-0.517026	-0.55702	0.16031	0.151402	0.426994	-0.0617754	-0.0867066	0.0109254	0.526778	-0.297661	-0.107402	-0.422267	0.0316323	0.0626902	0.0574875	-0.158698	0.218129	0.171043	-0.411408	-0.532279	-0.492899	-0.191447	-0.146189	0.590975	-0.36967	-0.081612	-0.13017	-0.0628195	0.41581	-0.000487703	0.166457	0.2719	-0.163957	-0.00570044	-0.0786122	-0.373725	0.258305	-0.03306	0.225906	0.136469	-0.00772299	-0.267047	0.0433262	-0.112579	0.323857	-0.365964	0.427611	0.251298	0.317416	0.440899	-0.168362	0.480259	-0.419485	-0.305131	-0.0770196	-0.471535	0.140196	-0.292111	-0.276461	-0.394882	0.223836	0.274036	0.273251	0.130728	-0.329506	-0.115872	-0.526152	-0.405934	-0.264281	-0.60807	-0.318359	-0.304794	0.0658422	0.263589	0.19806	0.0129416	-0.124264	0.0565425	-0.0212765	-0.0309359	-0.618836	-0.384211	-0.30115	0.491078	-0.0236026	0.0928778	-0.152135	-0.613402	-0.673624	-0.608005	-0.471356	-0.616282	-0.52737	-0.517162	-0.561022	-0.329926	-0.50829	0.455598	0.0954618	0.295312	0.0525503	-0.0115333	-0.300782	-0.191576	-0.0106688	-0.294054	-0.302476	-0.318354	-0.256159	0.235844	-0.254848	-0.349419	-0.328188	0.207098	-0.136972	-0.17248	0.31949	-0.446798	0.254055	-0.364175	-0.249959	-0.068491	-0.0177319	-0.167014	0.0366909	-0.499537	-0.567874	-0.577067	-0.622215	-0.607616	-0.63145	-0.670368	-0.617636	-0.584136	-0.601545	-0.650766	-0.613938	-0.629065	-0.654753	-0.649956	-0.532518	-0.642413	-0.632706	-0.632111	-0.602635	-0.595288	-0.422351	-0.593923	-0.567821	-0.586388	-0.491391	-0.35453	-0.653897	-0.636936	-0.587561	-0.552089	-0.512002	-0.517134	-0.546534	-0.67518	-0.555408	-0.653078	-0.636533	-0.610082	-0.48787	0.357368	-0.468722	-0.584652	-0.491314	0.539563	0.368109	0.130017	0.220259	0.347411	0.25027	0.120761	0.534192	0.298259	0.378704	0.247452	-0.148473	-0.181707	-0.513193	-0.298705	0.527368	-0.0567928	-0.0779821	-0.355151	-0.340463	0.129102	-0.121274	-0.393982	-0.0289005	0.134054	-0.0994184	-0.311695	-0.276473	-0.496161	-0.388694	-0.459031	-0.593673	-0.451786	-0.363254	-0.606589	-0.539325	-0.448988	0.287395	-0.0100467	0.205413	0.163658	0.22092	0.255003	0.242619	0.174979	0.26456	0.234091	0.0886612	0.0656549	0.133287	0.0763226	-0.196231	-0.23836	-0.292915	0.324567	0.364264	0.187142	0.522595	-0.265905	-0.0433552	-0.169988	0.367865	-0.110947	0.581642	-0.12873	-0.0431298	-0.26108	0.515517	0.129156	0.0248325	-0.112211	0.149774	-0.304673	0.0478722	0.0819877	-0.25889	0.154917	-0.126377	0.111085	-0.174229	0.536266	-0.163235	-0.422059	-0.219943	0.40123	-0.0563241	-0.482927	0.15867	0.27406	-0.408296	-0.334128	-0.0710991	-0.450395	-0.0338715	-0.211998	0.131809	0.211277	0.131943	-0.274418	0.1435	0.125532	-0.192642	-0.330974	-0.105779	-0.31616	-0.400543	-0.0361358	0.356031	0.366102	0.184028	0.268377	0.108669	-0.184538	-0.307496	-0.126384	-0.328902	-0.148522	-0.356886	-0.582875	-0.300754	-0.346602	0.156858	-0.43693	-0.376839	-0.383671	-0.50154	-0.119839	0.0906828	-0.279525	-0.211657	-0.335761	-0.584297	-0.460737	-0.48431	-0.336075	0.269351	0.316486	0.303904	0.291905	0.548861	0.156861	0.0897702	-0.0869974	-0.123099	-0.0457556	-0.0491402	-0.234468	-0.0107233	0.163263	0.26133	-0.501427	-0.432088	-0.465356	-0.164715	0.383243	0.0853064	-0.203016	-0.30652	-0.24874	-0.0406135	-0.169212	0.534343	0.3273	0.0823754	0.47381	0.458514	0.177968	0.436401	0.339555	0.245097	0.576727	0.317354	0.321587	0.389375	0.324179	0.127639	0.094006	0.127264	-0.280752	-0.0885932	-0.065762	0.124967	-0.0252603	0.403325	0.336619	-0.0293318	0.196535	0.313081	0.15246	-0.0690329	-0.304668	-0.366866	-0.28089	-0.283274	-0.287751	-0.135286	0.355525	0.643782	0.288369	0.414574	0.506662	0.198384	0.2012	0.443994	0.475388	-0.111587	0.412933	-0.112103	0.0719014	0.286246	0.365464	0.35482	0.445337	0.541677	0.317082	0.458631	-0.0531113	-0.22457	0.115956	0.327886	-0.00550405	-0.0931527	0.367734	0.478887	0.36332	0.337865	0.321916	0.015833	0.218505	0.514807	0.347824	0.229365	-0.363488	-0.01611	-0.106051	-0.234249	-0.125114	-0.159201	-0.0971145	-0.0490042	-0.39844	-0.0650554	-0.08145	0.349714	0.182568	-0.140991	0.491201	0.320676	0.320693	-0.162968	-0.365489	-0.624701	-0.492468	-0.481122	0.187359	-0.0338651	0.0399885	-0.393146	-0.487172	-0.390765	-0.574784	0.0629378	-0.147006	-0.193057	-0.273027	-0.03487	-0.264916	-0.170023	-0.0041391	0.246981	-0.298154	-0.358959	-0.414975	-0.326469	0.226842	-0.427408	-0.499979	-0.482892	-0.615793	0.176172	-0.275669	-0.567862	-0.410442	-0.53185	-0.360438	-0.372705	-0.0243398	0.191241	0.185298	0.113265	0.442525	0.330849	-0.216939	0.171452	-0.142534	-0.0634227	0.453766	0.328247	-0.035594	0.341728	-0.0850198	0.134568	0.24692	-0.0182522	0.313838	-0.406006	0.0426444	0.176713	-0.223376	-0.241238	-0.0492499	-0.234313	-0.0631493	0.303798	0.201814	0.401108	0.191603	0.301887	0.270669	0.384706	-0.362609	-0.058851	0.0412399	0.34619	0.235929	0.449175	0.165139	0.276207	0.33126	0.297974	0.357608	0.342057	0.0723477	-0.159442	0.388953	0.25909	0.158757	0.262685	0.550342	0.271346	0.43109	0.186402	0.426886	-0.00241081	0.106047	-0.246301	-0.418733	0.150223	-0.381274	-0.616765	-0.452294	-0.220591	-0.199696	-0.276888	-0.263866	-0.292438	0.393357	0.215568	0.0246446	-0.430121	-0.136598	-0.0277379	0.0685876	0.374407	0.394873	0.327625	0.568029	0.451582	0.363401	-0.541665	-0.636444	-0.687708	-0.445871	0.00619585	-0.333656	-0.513512	-0.245261	-0.423224	-0.23464	-0.404166	-0.155182	-0.0611297	-0.138388	-0.0754268	-0.300728	-0.283473	0.00213914	-0.083863	-0.0135488	-0.0961493	0.0220477	0.244142	-0.277639	-0.000382665	-0.423444	-0.147639	-0.554978	-0.614292	-0.398466	-0.400869	0.0362906	0.0350632	0.264175	-0.174147	-0.402127	0.107825	-0.227337	0.00299658	-0.537365	-0.48866	-0.109942	0.296441	0.307756	0.310022	0.509786	0.437054	0.0637076	-0.0449771	0.155791	0.0739654	-0.0420513	0.0508459	0.15664	0.0671971	-0.378808	0.190989	0.119449	-0.16198	-0.378911	0.0546888	-0.0401932	-0.20479	0.147694	0.171002	-0.0198987	-0.323435	-0.545474	-0.0429452	-0.0541469	-0.424593	-0.24662	-0.245315	0.100329	0.204167	-0.106891	-0.104033	0.581137	-0.0844143	-0.58722	-0.472504	-0.637994	-0.648681	-0.00831976	0.142513	0.0385128	-0.0178655	0.150925	-0.196981	0.28538	0.432566	-0.104404	-0.600074	-0.419125	-0.437651	-0.375407	-0.327375	-0.0864551	0.389927	0.208515	-0.130683	0.198399	-0.0369075	-0.0160764	0.638332	0.0740234	-0.17845	0.328369	-0.486611	-0.550037	-0.546191	-0.576437	-0.583606	-0.531974	-0.518374	-0.547843	-0.550751	-0.575477	-0.534153	-0.522427	-0.377738	0.254747	-0.00545492	-0.0829427	-0.0400422	0.31246	0.0384452	-0.114073	0.0676516	-0.0081571	-0.357018	0.499166	0.454703	0.467897	0.361449	-0.503929	-0.108241	-0.346748	0.251465	-0.0801082	-0.486037	-0.207346	-0.198663	-0.47918	0.33606	-0.146036	-0.0787351	-0.340021	-0.126346	0.665134	-0.162782	-0.0705872	0.0256748	0.251352	-0.318863	0.185427	-0.341401	-0.10945	-0.17311	-0.434132	-0.16779	-0.491283	-0.395043	-0.0770611	-0.178587	-0.038638	0.145236	0.236952	-0.0262398	0.265469	0.414189	0.0628824	-0.287758	-0.212823	-0.523794	-0.222749	0.309968	-0.34153	0.332455	0.373012	-0.0750635	0.0794797	0.14664	0.208378	0.423618	0.314867	0.189264	-0.199064	0.316058	0.249458	0.067502	0.503559	-0.550164	-0.445493	-0.623541	-0.514895	-0.49507	-0.557287	-0.322742	-0.182893	0.250784	0.304669	0.271571	-0.122272	-0.386915	0.272795	0.431137	0.242363	0.0174098	0.362734	-0.0586725	0.0573313	-0.0555259	0.0558463	-0.0478973	-0.381374	-0.354408	-0.224216	-0.0245289	0.0861941	0.236544	0.172518	0.0636076	0.207381	0.0382708	-0.0327246	-0.0608105	0.408042	-0.327236	0.174112	0.230727	0.462388	-0.111445	-0.192787	-0.261015	-0.340874	-0.127282	-0.14523	0.0472142	0.182506	0.140647	-0.212436	-0.108879	-0.151475	-0.244968	-0.294507	-0.384824	-0.259658	-0.340027	-0.307926	-0.342673	-0.349972	-0.275985	-0.0549693	-0.0857793	-0.1578	-0.201008	-0.153936	-0.308792	-0.25389	-0.322805	-0.17704	-0.269634	-0.182781	-0.224244	-0.110008	-0.150977	-0.214052	-0.247121	-0.113202	0.270424	-0.405579	-0.110301	0.293411	0.0016181	-0.332058	-0.58452	-0.43601	-0.663711	-0.524913	0.30169	-0.477867	-0.24616	-0.302785	-0.540563	-0.625045	-0.649349	-0.559855	-0.620437	-0.547573	-0.519396	-0.373667	-0.481285	-0.593069	-0.393148	-0.524379	-0.496288	-0.197246	-0.586617	-0.434332	-0.616287	0.328045	0.162091	-0.414877	0.109806	0.125047	0.112479	-0.323535	-0.621804	-0.592038	0.460743	0.175254	-0.551596	0.228511	0.438757	-0.26317	-0.069345	-0.604143	-0.356828	0.340877	0.251205	0.405278	0.370203	0.490172	-0.183939	-0.531323	0.381728	-0.00996976	0.0378856	-0.600299	-0.471375	-0.559981	-0.558215	-0.459176	0.0662887	-0.577852	-0.601072	-0.507542	0.043111	0.248932	0.249724	0.271685	0.160474	-0.50818	-0.180971	-0.350877	0.0945821	0.0217739	0.508861	0.238177	0.283515	0.248605	0.354612	0.236104	0.456952	0.477283	-0.634379	-0.605916	-0.0672658	0.303694	0.308959	0.398472	-0.510463	-0.461452	0.153488	0.117761	-0.434605	0.0767953	-0.397582	0.0467496	0.253621	0.164834	-0.255979	-0.0451409	-0.397182	-0.257715	-0.403723	-0.535031	0.594156	-0.439805	-0.234644	-0.503025	-0.5322	-0.469429	-0.190762	-0.605303	-0.519731	-0.53565	-0.259054	-0.464148	-0.599848	-0.593084	-0.334639	-0.274021	-0.0747895	-0.069555	-0.530774	-0.242674	-0.45507	-0.293769	-0.495975	-0.260837	-0.233847	-0.430574	-0.503507	-0.393718	-0.64482	-0.657431	-0.421781	-0.041682	-0.309182	-0.0275612	-0.3906	-0.0133351	-0.17751	-0.482143	0.0932045	0.257363	0.312254	0.385297	-0.241112	0.0531001	0.480943	-0.0203828	-0.566283	0.418419	0.333974	-0.248165	0.082099	0.383432	0.335963	-0.0391242	0.229216	0.24817	-0.494724	0.184737	0.331982	-0.244837	0.430444	-0.571774	-0.188876	0.356089	-0.157071	-0.0896324	0.0991468	0.29479	0.231985	-0.216817	0.444336	0.492936	0.0895117	-0.0665811	-0.141667	-0.291506	-0.452731	0.302574	0.205081	0.433973	0.165634	-0.102645	0.309883	0.181666	-0.0428471	0.170881	0.494944	0.278307	0.265492	-0.000458074	0.114864	0.276198	-0.546957	-0.479361	-0.505895	0.119534	0.317975	0.384372	0.386823	-0.31416	-0.118672	-0.0850014	-0.22064	0.119687	-0.381771	0.501063	0.434017	0.150969	0.656192	0.267246	0.196946	0.340665	0.308034	0.4261	0.375737	0.316752	0.559354	0.649008	-0.518161	0.162612	0.457084	0.337169	0.213373	-0.674927	0.263369	0.213173	0.384023	0.138014	0.345958	-0.238444	-0.389917	0.243545	0.184327	-0.242556	0.0329199	-0.40907	-0.474902	-0.538602	-0.526517	0.123301	-0.605891	-0.625812	0.048647	-0.558751	-0.216633	-0.492032	-0.108471	-0.161543	0.0580032	-0.214379	-0.549539	-0.566645	-0.230656	0.134728	-0.371627	-0.0977546	-0.366584	-0.119475	-0.0963309	-0.3108	-0.42991	0.107935	0.180972	-0.0902576	-0.193518	-0.038801	-0.269981	0.0436037	-0.0148691	0.282786	0.294127	0.520374	-0.440918	0.428472	-0.0892916	0.482284	0.304155	0.100213	-0.0708972	0.422929	0.0558622	-0.205482	-0.570049	-0.516241	-0.564524	0.0506079	-0.275766	0.498804	0.327346	-0.270424	-0.367815	-0.407367	-0.35725	0.31435	-0.223859	-0.617325	-0.509982	-0.452064	-0.383205	-0.593797	-0.64966	0.420086	0.289876	-0.122626	0.425186	0.315109	0.418329	0.329677	-0.048914	-0.568682	0.353836	0.191759	0.488421	0.197293	-0.0841882	-0.460863	-0.598555	0.275378	0.0155935	-0.269892	-0.378013	-0.152123	-0.579242	-0.616254	0.334308	-0.180813	0.0848125	-0.127779	0.0928782	-0.115019	0.0402536	-0.0783115	0.136621	0.640342	0.133683	0.155191	0.24386	0.197085	0.0251422	0.243418	-0.104121	-0.15321	0.136758	0.211929	0.0343351	-0.150178	-0.0151264	0.61099	-0.238025	-0.40241	-0.06736	-0.194672	0.381751	0.0852912	0.132774	0.181864	-0.0678845	0.157102	-0.161362	-0.100117	0.423694	-0.558124	-0.103135	-0.286503	-0.163513	0.143791	0.309494	0.167357	0.220932	-0.0168826	0.287006	-0.185823	-0.191892	-0.176465	-0.203046	-0.368224	-0.187737	-0.12387	0.106074	0.0145351	-0.0444136	0.181631	-0.207518	0.351265	0.353256	-0.0957099	-0.585924	-0.326895	-0.195051	0.250814	-0.372831	0.164734	0.131328	0.21989	0.105703	0.0108988	0.19828	-0.369567	0.347597	0.47906	-0.0567171	0.0462433	0.3499	0.21754	0.167118	0.115138	0.0959181	0.191582	0.347465	0.521461	0.165349	0.393031	0.0793549	0.250932	-0.0383399	0.0301039	0.503381	0.154034	0.204229	0.157605	0.141968	-0.305905	-0.242113	-0.562319	0.194286	0.167165	0.382074	0.345153	0.273978	0.446518	0.263999	-0.0285673	-0.152713	0.0897736	-0.078899	0.0688081	0.335271	-0.281604	0.278108	0.175118	0.0355797	0.364616	0.159378	-0.500535	-0.268243	-0.0737052	0.18161	0.178032	0.140471	-0.0551679	0.260403	0.340999	0.263243	0.243679	0.26858	0.470128	-0.0967875	0.273428	0.327614	0.335514	0.504623	0.0656176	0.427402	-0.106273	0.289135	0.452795	0.186386	0.21107	0.257568	0.294754	0.12907	-0.0339619	-0.089409	0.1097	0.231307	0.262329	0.201379	0.318399	0.392076	-0.375164	0.290338	0.291421	0.334466	0.179444	0.210542	0.337939	0.235214	0.314371	0.286971	0.371679	0.310307	0.385408	0.441317	0.329007	0.5525	0.536848	0.153919	0.259082	0.318728	0.224565	0.138433	0.0094544	0.275711	0.326341	0.499005	0.478344	0.428082	0.347476	0.451907	0.294148	0.369531	0.0591833	0.114545	0.399265	0.44983	0.444245	0.37821	0.404647	0.406086	0.150699	-0.0663367	0.454671	0.42751	0.402276	-0.0297713	0.0469766	-0.0538772	-0.0689421	-0.226323	0.0580506	-0.170694	-0.290019	-0.147181	-0.174078	0.231095	0.345956	0.186537	0.386101	0.319666	0.4547	-0.0149859	-0.151508	-0.38114	-0.0399436	-0.219136	0.318606	0.27766	0.077706	0.0660055	0.21681	0.496944	0.302539	-0.480999	-0.229121	0.109693	0.229528	0.158418	0.116991	-0.376829	0.148244	-0.331953	-0.472519	0.30569	0.485837	0.165194	-0.374309	-0.223352	-0.117604	-0.309672	-0.333966	-0.0383867	-0.0128235	0.00236193	-0.00135499	-0.404363	0.0813546	0.0998029	-0.499185	-0.650761	0.263528	0.198561	0.256767	0.23192	0.409491	0.413594	-0.114316	-0.0290594	0.0569781	0.206282	0.116183	-0.166264	-0.453255	0.349666	0.450713	0.360505	0.386369	0.498471	0.308212	0.393917	0.283421	-0.0163043	0.113505	-0.383248	0.133796	-0.43722	-0.606847	0.286546	0.0601025	0.0207515	-0.103373	0.29439	-0.0607269	-0.446333	-0.456887	-0.521371	-0.529898	0.275454	0.212013	-0.441718	0.510495	0.13002	0.52571	0.134967	0.366235	-0.075488	0.531384	-0.0211107	0.592809	0.261965	-0.192529	0.375028	0.265764	0.232977	-0.0847569	0.0908849	0.301909	-0.3466	-0.487734	-0.466993	-0.478571	-0.39145	-0.3011	-0.385792	-0.321845	-0.437976	-0.467268	-0.368861	-0.461111	-0.484185	-0.409474	-0.467674	-0.430452	-0.455305	-0.444636	-0.228527	-0.410723	-0.470486	-0.5126	-0.464989	-0.437486	-0.449642	-0.481088	-0.429231	-0.475326	0.209312	-0.561075	-0.0934868	-0.369211	0.280005	-0.33304	0.506041	0.154353	-0.120668	0.114284	0.18308	-0.518	-0.593503	-0.551197	-0.484492	-0.24397	-0.329739	-0.227951	-0.583885	0.0341893	-0.518129	-0.499932	-0.0189175	-0.0020095	-0.499129	0.298686	0.188448	0.211904	0.366142	0.261519	-0.574809	-0.427975	-0.612028	-0.492757	-0.524276	-0.611096	-0.63338	-0.548009	-0.615554	-0.458135	0.0899273	-0.424359	-0.28291	-0.629185	-0.602965	-0.0420723	0.150384	0.0254264	-0.137177	-0.098841	0.281833	0.422801	0.17458	0.149881	0.114731	0.356364	0.129024	0.574124	0.385999	0.258061	0.277338	0.319224	0.328698	0.580944	0.313726	0.25363	0.350711	0.320429	0.534373	0.539116	0.289787	0.359143	0.0496033	-0.0239725	-0.0748348	0.340582	0.256774	0.382347	0.158403	0.185138	0.245549	-0.372878	0.336248	0.0744958	0.365909	0.471197	0.450509	-0.53229	-0.443112	-0.193013	-0.192398	0.120621	-0.31908	-0.204072	0.145456	0.143349	0.572989	-0.436455	-0.179807	-0.135802	0.245901	0.258488	-0.351113	0.270842	-0.155174	-0.283605	-0.202189	-0.373668	0.384862	0.192946	0.214013	0.27964	0.270861	0.0717167	-0.497553	-0.187383	-0.0623982	-0.0902671	0.21364	0.269967	-0.218853	-0.517954	0.445865	0.301192	0.440213	0.23116	-0.121756	0.299845	0.185524	-0.464454	0.525814	-0.557206	0.182154	0.319239	-0.270622	-0.415231	0.373783	0.265712	0.427729	-0.122337	0.289233	-0.154505	-0.00679566	0.0742902	-0.35878	-0.53762	0.507465	0.656151	0.325123	0.479636	0.352046	0.309306	0.453833	0.361568	0.500281	0.454008	-0.0694203	0.292803	0.170129	-0.0399936	-0.0129843	0.057429	0.186692	-0.526553	-0.230066	0.448305	-0.488607	-0.323587	0.0808995	0.297187	0.306421	-0.0193566	-0.147772	-0.114935	-0.39272	-0.43819	-0.146496	0.471129	0.369662	0.371988	0.374801	0.421152	0.0344054	0.509953	0.111661	-0.189784	0.0166384	-0.584115	-0.638166	-0.504718	-0.608955	-0.445673	-0.611317	-0.635239	0.0740768	0.0759273	0.332098	0.571398	0.237578	0.181367	0.263809	0.244537	0.193872	0.196167	0.205875	0.242971	0.286887	0.0241785	-0.441872	0.28106	-0.127658	0.276634	0.282496	0.244366	0.601868	0.382389	-0.0440426	0.0732966	0.354647	0.294528	0.214776	0.324059	0.466249	0.32278	0.444714	0.40517	0.4105	0.510598	0.0186439	-0.173445	0.362542	0.0880324	0.35307	0.482968	0.161057	0.192441	0.226599	0.264462	-0.273746	0.246224	0.152597	-0.0372922	0.303895	-0.223436	-0.0195323	-0.0796639	0.434843	0.0410692	0.450109	0.481524	0.164491	0.432634	0.31194	0.0906282	-0.214136	0.411662	0.405285	-0.110065	-0.0173809	0.141579	0.202986	-0.0978685	0.262505	-0.332311	0.197907	-0.262676	-0.40032	-0.22212	-0.27111	0.214727	0.320657	-0.0120408	0.0553682	0.15148	0.344688	0.45965	0.463659	0.0585679	0.203644	-0.16324	0.0828712	-0.295619	-0.350603	0.323801	0.554402	0.613004	0.341709	0.247378	0.395326	0.501516	0.344187	0.375471	0.265564	0.187622	0.172155	-0.557638	0.470134	-0.14042	-0.0690072	0.0773172	0.467123	0.319059	0.305588	0.372767	0.294017	0.336163	0.38962	0.24963	-0.010077	0.156353	-0.039526	0.108989	-0.177161	-0.0399819	0.283951	-0.266622	-0.286702	-0.183419	0.298986	0.142175	0.204575	0.289224	0.241395	-0.469495	0.108272	0.177652	0.22113	0.292527	0.567112	-0.0489092	0.272635	-0.0128668	-0.267882	-0.0755473	0.0201385	-0.149648	-0.0466686	-0.138193	-0.234842	-0.223021	-0.141073	-0.260337	-0.216194	0.288739	-0.562593	-0.414009	0.00926276	0.248218	-0.0036544	0.221774	0.110347	0.354854	0.425388	-0.214701	0.237131	0.0294644	0.103468	0.397676	0.128372	0.282313	-0.107142	0.143339	-0.0054557	0.204351	0.198611	0.226335	0.260664	0.290236	0.247805	0.271552	0.203193	0.112852	0.116943	0.70804	-0.346678	-0.249034	0.2161	-0.0492011	-0.304219	-0.075606	0.239457	-0.447202	-0.0146603	0.245747	0.203457	0.32586	0.289228	0.275689	0.302498	0.467143	0.0817833	-0.105799	0.0133079	0.173617	0.168619	-0.154201	-0.346308	-0.213007	-0.187091	-0.564725	-0.213578	-0.0444298	0.155791	0.0480377	0.329862	-0.236175	-0.288058	0.0659915	-0.179626	0.129192	0.204784	0.219984	-0.318943	-0.431248	0.183458	-0.091742	0.171789	0.144388	0.01289	0.550173	0.525428	0.56927	0.556237	0.59621	0.516538	0.453376	0.328561	-0.382691	0.165649	-0.270829	-0.205591	-0.132394	-0.194578	0.104812	0.386299	0.0731552	0.337075	0.316747	-0.0232429	0.238761	0.0938526	0.334966	0.292595	-0.102106	-0.0160187	-0.329938	-0.635634	0.45737	0.117278	0.424042	-0.323621	-0.549066	0.484424	0.451762	0.409293	0.50677	0.564371	0.588259	-0.138532	0.304644	-0.248327	0.110868	-0.50614	-0.306378	-0.147203	0.573687	0.180116	-0.0396154	-0.016548	-0.120661	0.132222	0.149661	0.450426	-0.142228	-0.234333	-0.0881981	0.151741	0.298007	0.370935	-0.671725	-0.0510326	0.117019	-0.0202098	0.25151	0.361708	-0.274373	0.380588	0.486976	0.152131	0.397099	0.270103	0.255311	-0.0191834	0.195993	-0.450109	0.441009	0.259231	0.1382	0.0936554	0.159363	-0.32964	0.293783	0.123195	0.175412	0.0260048	0.0252909	0.370111	0.116737	-0.100598	-0.227288	-0.0547885	-0.100425	0.414255	0.304417	-0.0718643	0.0979575	0.153343	0.0130617	-0.16805	0.0140699	-0.0847974	-0.0694739	-0.0998826	0.128452	-0.0276634	-0.0598434	-0.425458	-0.249871	0.409894	0.45844	0.480049	0.109616	0.358297	0.39002	0.448132	0.434958	0.170666	0.364017	0.332268	0.159689	-0.224601	-0.439015	-0.170148	-0.354829	-0.265781	-0.348134	-0.115452	-0.227588	0.660269	0.237965	0.504979	0.30735	0.200209	0.308661	0.205398	-0.333154	0.20509	0.567026	0.41586	0.476803	0.493632	0.239615	0.122256	0.406477	0.307084	0.168755	0.216676	0.168023	0.308993	0.53675	0.48649	-0.0473369	0.33047	0.275564	0.371477	0.391952	0.319719	-0.415104	-0.0820767	0.129234	0.141686	0.0679405	0.210422	0.397347	0.371457	0.187765	0.325444	0.175239	0.0327374	0.109779	0.099869	0.191736	0.217614	-0.0947492	-0.134857	0.253364	0.22138	0.254974	0.348313	0.297364	0.278728	0.308729	0.120236	0.332873	0.225047	0.354504	0.150515	0.0824842	0.232245	0.472402	0.265908	0.362483	-0.340893	0.143721	0.231432	0.0964348	0.163174	-0.0764761	0.0924172	0.0190017	0.0929418	0.0946071	0.264931	0.12853	0.409446	0.343458	0.43792	0.0207027	-0.0615156	0.1586	0.00863376	0.160244	0.238572	0.0707315	0.0314594	0.408017	-0.472965	-0.31574	0.0836841	0.309303	0.502145	0.461182	0.374929	0.246198	0.00160183	-0.0239058	0.247151	-0.00168032	0.419435	0.306833	0.210197	-0.0527394	0.253289	0.0408489	-0.448543	-0.499197	0.198552	-0.0574037	-0.375626	0.0204616	0.106711	0.263563	0.0815351	-0.144295	0.0287953	-0.0514505	-0.441331	-0.191054	0.249502	0.0482559	0.186366	0.365968	0.292219	0.19783	0.307164	0.300953	0.544902	0.347663	0.353775	0.275417	0.460252	0.425336	0.449868	0.171973	0.269937	0.560715	0.256219	-0.602524	0.0257316	-0.0707046	-0.0782266	-0.204158	-0.0631775	0.267018	0.284998	0.114865	0.198358	-0.0323959	-0.0140913	0.503012	0.130906	-0.0984082	0.263384	-0.0227444	-0.245805	-0.0105722	-0.000680061	0.105667	0.162484	-0.061416	0.354541	0.0271808	0.292423	-0.44355	-0.379861	-0.417647	0.379914	-0.245143	-0.184277	0.353457	0.00893217	-0.338276	-0.197295	-0.0117652	0.142484	0.0241434	0.136247	-0.252696	0.15455	-0.316229	-0.230227	-0.332633	-0.200978	-0.0809669	-0.0910664	-0.30895	-0.438615	0.462993	0.262436	0.0627986	0.0308672	-0.163822	0.229753	0.482779	-0.209036	-0.138889	0.0568076	0.032816	0.159311	0.323643	0.0949092	0.086113	0.263358	0.126711	-0.0723221	-0.461023	-0.0291892	-0.154461	0.198185	0.649862	-0.194517	-0.0567817	-0.294534	-0.613193	0.451157	0.306722	0.158807	0.51694	0.0159888	-0.312291	0.198985	-0.0869837	-0.154805	-0.434097	0.211002	0.396967	0.249744	0.21922	-0.107508	-0.0286737	0.0391175	-0.0282833	-0.0765326	0.250092	-0.0631465	0.0511708	0.46579	0.2183	0.193061	0.0705883	-0.0489917	-0.0670697	0.241051	0.299623	0.184761	0.314155	0.130273	-0.202517	-0.304592	-0.170313	0.451053	0.372317	0.13662	0.0459316	0.0865002	0.313919	0.427981	0.367461	0.305661	-0.0827179	-0.0344053	0.259262	0.390737	0.600574	0.457053	0.177367	0.483537	0.168491	-0.245418	0.113514	0.250776	-0.00447074	0.137177	0.101611	0.178893	0.0127911	-0.378759	0.238547	0.442711	0.187514	0.296551	0.364484	0.315505	0.274185	-0.258249	-0.0972281	-0.048429	-0.406293	0.142207	0.109235	0.401548	0.385441	-0.0635733	0.205437	-0.191096	-0.313273	-0.226561	-0.250058	0.336567	-0.197532	0.468832	0.312742	0.0126885	-0.188376	0.013776	0.0803742	-0.125799	0.160515	0.334081	0.211725	0.162721	0.325167	0.251091	0.135781	-0.362392	-0.510207	-0.136704	0.478233	0.324821	0.418307	-0.391195	0.065373	0.117011	-0.135821	0.05284	0.546096	0.43039	0.251067	0.3585	-0.0230635	-0.0855519	-0.366106	-0.386586	-0.386569	-0.234733	-0.173005	-0.097066	-0.121067	-0.141097	-0.215315	-0.272976	-0.470151	-0.351504	-0.0696652	-0.111552	0.0480875	0.201449	0.236786	0.171795	-0.117583	-0.168186	0.495265	0.317555	0.211424	0.170397	-0.152966	-0.0330081	-0.130851	0.0158409	-0.249165	-0.0693739	-0.445039	-0.512612	-0.191665	0.0863849	-0.414211	-0.0218919	-0.114288	0.517807	-0.270576	0.390948	0.270581	0.527304	-0.552376	-0.245528	-0.505053	-0.469334	-0.6282	-0.624706	-0.10435	0.344785	0.24187	0.249467	0.0305697	0.0576071	-0.121365	-0.0897014	-0.238102	-0.175724	0.0856941	-0.0720485	0.190077	-0.127643	-0.133635	0.143587	0.147699	0.338398	0.0725204	-0.249232	-0.163737	-0.279059	0.181517	0.302123	0.196416	0.138405	0.278485	0.226551	0.285509	0.310589	0.181045	0.174253	0.153647	0.166643	0.0714931	0.291984	-0.0181216	0.0531266	-0.0683339	0.173535	0.182824	0.0541218	0.202262	-0.151814	-0.041217	-0.1268	-0.138575	-0.0730021	-0.128531	-0.00220177	-0.0197797	0.267655	0.138237	0.328525	0.176618	-0.11273	0.165612	0.146055	0.132997	0.420254	0.195566	-0.0500366	0.417666	0.061979	0.0190166	0.385618	0.254099	0.561489	-0.0402138	0.340032	-0.035063	-0.433899	-0.149611	0.131652	0.010408	-0.359864	-0.305311	0.312004	0.00390902	-0.0607611	-0.149141	-0.0704393	-0.19699	-0.049808	-0.12907	-0.212926	-0.342397	0.336621	0.348798	0.480356	-0.086923	0.205592	0.302437	0.121162	0.591584	-0.438595	0.301481	0.303775	0.250015	0.461311	0.317032	0.449741	0.439593	0.176842	0.195925	0.274459	0.335586	0.237444	0.260698	0.151308	-0.0732612	0.0922491	0.220733	-0.0666745	-0.184591	-0.113165	-0.547982	-0.324572	0.369125	0.00554724	-0.341197	-0.207566	-0.33974	-0.34188	0.148825	-0.0262306	0.338359	-0.58249	-0.0985223	-0.38605	0.256086	0.271718	0.532037	0.181239	0.502369	0.337534	0.276948	0.529426	0.0659442	0.418274	0.487466	0.181986	0.476232	0.197092	0.159153	-0.0701386	0.313445	0.0770221	0.201018	-0.152715	0.391597	0.525906	0.112212	0.577524	0.587048	0.397031	0.585495	0.656527	0.625545	0.373002	0.0585628	0.225872	0.366628	-0.101821	-0.409365	-0.652234	-0.644556	0.136542	0.420734	-0.226806	0.156985	0.383407	-0.405741	0.200563	-0.391889	0.20404	0.501122	0.267317	0.0619549	0.0611022	-0.144889	-0.0565726	0.134344	0.0619177	0.368311	0.271636	0.217465	0.451533	0.0216794	-0.307829	-0.487939	0.266474	0.00979942	-0.350602	-0.40317	-0.400671	-0.441221	0.13706	0.32779	0.487332	-0.0224624	0.144656	0.423188	0.250494	0.377859	-0.141051	-0.0165569	-0.357226	0.311639	0.549676	0.314656	-0.0426955	-0.22756	-0.0696418	0.0185075	0.0194046	-0.239651	-0.068424	0.0837989	0.145114	-0.365548	-0.0356065	0.120762	0.341446	0.061346	-0.22043	0.313824	0.257443	0.550895	0.0333234	-0.294827	-0.216415	-0.174124	-0.232183	0.0251707	0.463655	0.320599	0.148876	0.234004	-0.172447	0.108762	0.338823	0.289881	0.314646	0.205109	1	0.125583	-0.0387155	0.13064	0.124696	0.296385	0.00610403	0.0829684	0.341771	0.16339	0.449734	0.215762	-0.0121799	-0.170384	0.0352293	0.560917	0.514805	0.586732	-0.100419	-0.312474	-0.281235	0.25147	0.317288	0.0875185	0.347395	-0.474421	-0.183784	0.105116	0.219725	0.162162	0.415719	0.4731	0.372024	0.208462	0.195405	-0.358241	-0.500967	-0.295767	-0.0232251	0.141254	-0.22946	0.0406552	-0.198046	-0.238769	-0.323637	-0.32892	-0.598583	-0.549902	0.387824	-0.340068	-0.129091	-0.396582	-0.504151	-0.40664	-0.328952	0.251222	-0.0513489	-0.334533	0.403929	0.256336	0.249093	0.238474	0.292203	0.582204	-0.501259	-0.438441	-0.309584	-0.360021	-0.165982	-0.297237	-0.154045	-0.300085	-0.0607105	-0.514206	0.421516	0.446028	-0.36287	0.230161	-0.247795	-0.0554842	-0.0898166	-0.0991845	0.162119	0.00744835	0.0581058	-0.0468073	-0.123596	-0.239252	0.0738269	-0.279391	-0.439649	0.0865437	-0.0639537	-0.0585749	0.084352	0.298703	0.53732	0.511943	0.473067	-0.195869	-0.0988469	-0.182639	0.243136	0.0351314	-0.174141	-0.142609	-0.252864	-0.495001	0.239972	0.450135	-0.0052722	-0.350034	-0.349406	0.273117	0.39582	0.346893	0.366886	0.0242214	0.138402	0.418014	0.331243	0.206773	0.116684	0.0739795	0.0737375	-0.406049	-0.283624	-0.567186	-0.505363	-0.626139	-0.021533	-0.324784	-0.242999	-0.403847	-0.338737	-0.473406	0.530959	-0.0164777	0.254211	0.459859	-0.123603	-0.156544	-0.422477	0.332814	-0.348169	-0.242528	-0.0262677	-0.490682	-0.6769	-0.168616	-0.405316	-0.413953	-0.38853	-0.212675	-0.310913	0.0847974	-0.163221	-0.0138393	-0.252389	-0.618857	0.025299	0.0356554	0.044644	-0.116034	-0.145327	-0.403331	0.383428	-0.04397	0.274594	0.189653	0.0230556	-0.259337	-0.174093	0.181205	-0.261497	0.0241751	0.364434	-0.210755	0.406616	0.368222	0.400036	0.386953	0.23926	0.259683	-0.255251	-0.0294214	-0.399215	-0.278667	-0.374122	-0.672084	0.222955	0.059962	0.151438	0.119099	0.294045	-0.138663	-0.512517	0.0277433	-0.36216	0.00902866	-0.0198899	-0.228871	-0.349949	0.187856	-0.285554	0.308665	0.394286	0.0756327	-0.609588	-0.267543	0.588131	0.40063	0.172907	0.295557	0.0892756	0.149281	0.0900232	0.382552	0.0407809	-0.0187135	-0.458021	-0.357788	-0.33903	-0.151766	0.608801	0.0797308	-0.0874672	-0.527864	0.0277281	0.0470752	-0.130132	-0.128669	-0.444816	-0.559148	0.223109	0.128915	0.60185	0.421166	0.466934	0.422712	-0.397117	-0.469193	-0.52272	-0.586049	-0.478799	-0.420162	0.0190283	0.0407488	0.383436	-0.330967	-0.228481	0.412533	-0.154827	-0.496451	-0.559925	-0.147617	-0.18633	-0.261552	-0.445105	0.0997317	-0.0521403	-0.506657	-0.259527	-0.0900962	-0.559077	-0.481864	-0.0890104	-0.3133	0.0793733	0.35735	-0.417405	-0.391079	0.276923	-0.093431	-0.091361	-0.186644	0.065569	0.140784	0.0807276	-0.363324	0.0906426	-0.130167	0.0733195	-0.0847168	0.0783583	-0.472283	-0.0266465	-0.46901	-0.421987	0.045392	-0.476628	-0.355378	-0.213317	-0.243731	-0.222794	-0.0143726	-0.111908	-0.434361	-0.624451	0.0397071	0.190263	0.312371	0.543449	0.135754	0.296046	-0.593459	-0.168975	0.181965	0.147176	0.0859213	-0.248246	0.322105	0.325578	0.273352	0.284297	0.247851	0.584541	0.216893	-0.288196	-0.462293	0.450333	0.182497	-0.50745	-0.314412	0.343888	0.247071	0.317819	-0.513018	-0.149574	0.342817	-0.11437	-0.174863	-0.0810641	0.108401	-0.562077	0.437997	0.500947	-0.489173	0.247859	-0.00887125	-0.172311	-0.283034	-0.214948	-0.440948	-0.432168	0.213413	-0.27071	-0.630391	-0.376957	-0.582158	-0.198798	0.232865	0.286055	0.0398642	-0.0285817	0.152793	0.170464	-0.147339	0.325334	0.0286045	-0.166773	-0.183993	0.14658	0.135517	0.3905	0.41164	0.198925	0.395046	0.460599	-0.0611227	0.323224	-0.331877	-0.494296	-0.31019	0.13478	-0.487454	-0.473363	-0.193943	0.109629	-0.649069	0.273826	-0.62693	-0.588086	-0.142488	0.288423	0.304862	0.36682	0.535823	-0.607236	-0.448911	0.116509	0.443638	0.31572	0.167213	0.305406	0.0266183	-0.0557485	0.134077	0.28428	0.134345	0.204966	0.0209964	0.188744	0.00109199	-0.169332	-0.0761084	-0.554473	-0.0655378	-0.0542043	0.478519	-0.226961	0.00264195	-0.258479	-0.0790056	-0.562732	-0.2497	0.287869	0.0700567	0.307948	0.163917	0.18451	-0.192281	0.460683	0.303106	0.462922	0.326742	-0.0268923	-0.0496185	-0.49527	-0.249319	-0.306846	-0.288883	-0.497413	-0.457509	-0.261346	-0.332113	-0.497762	-0.553379	-0.522707	-0.440782	-0.48529	0.611011	-0.210019	-0.139318	-0.0342287	-0.224461	0.455751	0.223464	0.316857	0.296983	0.498652	-0.344727	0.126699	0.0466914	0.16616	0.0730124	0.0165558	0.242451	0.255527	0.188332	-0.00757675	0.180242	0.494103	0.346733	-0.359453	-0.0174546	0.283833	-0.171842	-0.23865	0.353784	0.222888	0.511803	-0.155653	0.124508	0.00562985	0.0545736	0.429951	-0.135471	-0.283375	0.51657	0.150755	0.449927	-0.415055	0.412732	0.342281	-0.515495	-0.241991	-0.0350009	0.155931	0.219914	0.363331	0.186677	0.0317284	-0.0199082	0.115777	0.384422	0.045344	-0.0412508	-0.291518	-0.418579	-0.452374	0.40845	0.315821	0.10606	0.127165	-0.38437	0.0600479	-0.442016	-0.044686	-0.198217	0.123411	0.112126	0.220172	0.377208	0.666094	0.386292	0.434493	0.340421	0.35292	0.309906	0.0891338	0.469144	-0.237605	-0.0924436	-0.189854	-0.180741	0.449512	0.37921	-0.480955	0.0553993	-0.229459	0.519654	0.496085	0.406431	0.4324	0.315139	0.277478	-0.484027	-0.204941	0.191545	0.0617442	0.0860089	0.0265083	-0.217954	-0.51398	-0.488091	-0.0657884	0.263262	0.0958261	-0.101155	0.415258	0.50476	-0.255534	-0.295269	-0.480804	-0.393459	0.133611	-0.0694812	-0.581078	-0.00875095	-0.0936022	0.0670774	-0.421659	-0.422039	-0.364369	0.0691449	0.569687	-0.555956	-0.341056	-0.130894	0.532562	0.490549	0.426936	0.199198	-0.520439	-0.464192	0.221134	0.133991	0.0444663	-0.290622	-0.541586	-0.482635	-0.262124	-0.0459469	-0.619862	-0.456856	-0.521311	-0.468355	-0.282188	-0.503681	-0.449157	-0.165229	-0.307307	-0.224992	-0.224727	-0.0941455	-0.232503	0.0212238	0.0474936	-0.265008	-0.309743	-0.412556	-0.322252	-0.022061	-0.388297	-0.454074	-0.62263	-0.597473	-0.651811	0.622609	-0.453591	-0.433452	-0.253656	-0.473627	-0.551915	-0.562666	-0.0450789	-0.351765	0.0528488	-0.449332	-0.588421	-0.576574	-0.543717	-0.350097	-0.576816	-0.611857	-0.486319	-0.205584	-0.581883	-0.281122	-0.356065	-0.219076	-0.591906	-0.506902	-0.327489	0.251168	-0.121106	-0.232026	0.133851	-0.20963	-0.301009	-0.381583	-0.344462	-0.298374	-0.43582	-0.276416	-0.0239203	-0.246687	-0.326446	-0.486203	-0.271769	-0.488677	-0.33243	-0.377619	-0.537428	-0.510608	-0.321805	0.00121319	-0.202343	-0.0448888	0.2566	-0.279454	-0.370279	0.0372429	-0.025772	-0.651202	-0.518334	-0.560157	-0.666239	-0.643088	-0.662792	-0.498727	-0.215929	-0.240119	-0.467492	-0.251728	-0.0447284	-0.138587	-0.224706	-0.173213	-0.68358	-0.516938	-0.246255	-0.395593	-0.430721	-0.428659	0.0447785	-0.340174	-0.0121645	0.214132	0.188421	-0.400377	0.100102	0.356807	0.414914	0.471255	-0.0604687	0.329247	0.19856	0.28219	0.391148	0.312419	0.545963	0.217258	0.0441876	0.212705	-0.0596306	0.365794	0.199265	-0.325843	0.176717	0.240938	0.465516	0.517605	0.190328	0.532244	0.20904	-0.360016	0.349688	0.221942	0.335846	0.236693	0.298682	0.0592004	-0.245114	-0.0217182	-0.249869	0.0636957	0.20799	-0.298826	0.614617	0.568523	0.609199	0.424172	0.421	-0.0328748	-0.0785112	0.229323	0.199955	0.3316	0.188767	-0.532351	-0.381272	0.551016	-0.56152	-0.613749	-0.601501	-0.538718	-0.601415	-0.229356	-0.0694443	0.31663	-0.191854	0.247511	0.17997	0.497757	-0.0851606	0.15745	0.229873	0.161044	0.569608	0.428686	0.293198	0.317063	-0.185104	0.0287521	0.363158	0.311809	-0.585505	0.358186	0.247095	0.350209	0.445042	0.620901	0.344684	0.285638	0.319181	0.0122137	0.0338112	0.162816	0.0141125	0.0602787	0.0652423	-0.270968	-0.400446	9.15097e-05	0.389456	0.381105	0.433954	0.322706	0.225985	0.153144	0.56232	-0.498338	0.0570431	0.161345	0.209061	0.0192407	0.567096	0.478116	0.370429	-0.462159	0.257969	-0.180118	-0.235145	0.356792	-0.0401968	-0.269441	-0.439879	-0.482941	-0.0500954	-0.0661194	-0.211666	-0.580097	-0.515431	0.160988	0.534795	0.384964	-0.00271868	-0.299835	0.131286	0.38864	-0.136471	-0.559931	-0.0146452	-0.105225	0.135988	-0.0758665	0.0738066	0.303169	0.175481	0.331511	0.27204	0.143908	-0.480885	-0.510334	-0.528914	-0.526069	-0.533614	-0.52747	-0.542102	-0.519521	-0.545427	-0.512645	-0.485505	-0.466281	0.30516	0.0930344	-0.0793295	0.323883	-0.116719	-0.334101	-0.0198067	0.23447	-0.540032	-0.520553	-0.50008	-0.47126	-0.399963	-0.479089	-0.475414	-0.407793	-0.472041	-0.127351	0.317412	-0.227973	-0.268154	-0.421592	-0.406708	0.0632642	0.12267	0.435835	0.0461928	-0.326154	-0.39225	-0.439126	-0.241622	-0.316538	0.32545	-0.125673	-0.366932	0.380953	0.308976	0.586037	0.315241	0.21151	0.337171	0.203403	0.462742	0.555379	0.0605899	0.216294	0.416137	0.347346	0.23586	0.605395	0.388645	0.252967	-0.023903	0.228167	0.259391	-0.0320379	-0.463925	-0.0382602	-0.237387	-0.29815	0.180586	0.342577	0.310107	0.426809	0.391718	0.391187	0.212397	-0.262827	0.519074	0.0341265	-0.204724	-0.538188	0.55122	0.52275	-0.244003	-0.163967	-0.527004	-0.342432	-0.0813684	-0.440928	-0.358548	0.0430505	-0.268414	-0.381089	-0.319397	0.241095	-0.563708	-0.420446	-0.255849	-0.354142	0.345071	-0.488178	-0.218827	-0.194787	-0.506131	-0.584243	-0.387184	-0.323305	-0.120601	-0.368278	-0.585933	-0.206874	-0.208114	-0.442188	-0.0700158	0.066806	0.347414	0.493567	0.53078	0.488224	0.298051	0.196877	0.0267007	0.109173	-0.150287	-0.598823	0.118389	0.000886152	0.422148	0.230747	0.30624	0.590256	0.401714	0.321862	0.50331	0.414243	0.163031	0.279029	0.48625	0.546661	0.0580498	-0.284362	-0.249646	-0.614233	-0.429386	-0.238081	-0.198545	-0.387282	-0.621863	-0.59087	-0.0980877	0.151131	0.0835448	-0.177692	-0.350613	-0.32973	-0.466618	-0.389445	-0.182474	-0.153376	-0.0102817	0.173612	0.0639708	-0.501204	0.187278	-0.00164033	0.204971	0.0933296	0.0636327	0.216993	0.07638	0.303133	-0.0933302	0.325586	0.198834	-0.181024	0.257083	0.127449	-0.622622	-0.0347097	0.449694	0.0661899	0.0732445	0.489421	0.208481	0.155249	-0.0822182	-0.0685254	-0.134663	-0.0707068	-0.234212	-0.0915781	-0.327351	-0.111285	0.538278	0.381747	0.550763	0.518132	0.512582	-0.0199065	-0.492212	-0.288865	-0.145868	0.0776105	-0.426063	-0.394062	0.45532	-0.589873	-0.384876	-0.612908	-0.658215	-0.650721	-0.616941	-0.285196	-0.664378	0.24135	-0.502575	-0.330799	-0.102437	-0.351608	-0.161181	0.0480358	-0.40558	-0.221952	-0.282142	-0.190218	-0.281707	0.230037	-0.312746	-0.0246697	-0.487841	0.293258	0.0203825	0.204984	-0.443741	-0.0211025	-0.327635	-0.134217	0.232959	-0.379373	-0.007916	-0.092377	-0.563445	-0.46943	0.06412	0.218207	0.631995	0.586191	0.0676834	-0.17315	0.311561	-0.162918	-0.368162	-0.522956	-0.258148	-0.178102	-0.0131287	-0.443444	-0.264519	-0.0899387	-0.557931	0.0558803	-0.442042	-0.45254	-0.268834	-0.453499	-0.387304	-0.0331858	-0.406449	-0.57938	0.333569	0.479847	-0.245018	-0.316808	-0.357754	-0.400795	-0.414672	-0.333083	-0.593573	-0.174965	-0.552787	-0.60597	-0.552107	-0.139382	0.0111195	0.353326	-0.0080179	-0.149863	0.0135409	0.346743	-0.263077	-0.272418	-0.333295	0.326076	0.0873756	0.391505	0.418749	0.233638	-0.0415473	-0.317676	0.318559	0.076189	0.213323	0.196234	0.0975331	0.189406	0.0197927	0.106786	0.334595	-0.21501	0.0627137	0.297492	0.183123	-0.137157	-0.521227	-0.15706	0.190146	-0.351589	0.293953	0.0455162	-0.256887	0.0187465	-0.489692	-0.321352	-0.0609341	-0.0791837	0.00673523	0.488538	0.341528	-0.0546436	-0.197265	-0.464538	-0.498086	-0.379397	-0.245366	-0.307809	0.159148	-0.299394	-0.344858	-0.511025	-0.635193	0.432452	0.213123	-0.24173	-0.253707	-0.190169	-0.385985	0.010453	-0.154028	0.0076112	-0.0281941	0.0475923	-0.107438	-0.0342896	0.1096	0.383731	0.282639	-0.255636	-0.098326	-0.173563	-0.376186	-0.551509	-0.31231	-0.281982	-0.158042	-0.409167	-0.112907	-0.0792268	-0.30313	-0.0733285	-0.346564	-0.464158	-0.197984	-0.217471	-0.245377	-0.295993	-0.32491	0.0961536	0.0604962	0.0327033	0.115821	0.161775	0.224295	0.085989	-0.58992	0.292333	0.045283	-0.522607	-0.64724	-0.544038	-0.465749	-0.258897	0.351596	0.309457	-0.0323374	0.0743397	0.370729	-0.17027	-0.568402	-0.374489	-0.282752	-0.332702	-0.452575	-0.52448	-0.0259887	-0.290896	0.0001045	0.383936	0.450989	0.291874	-0.0338835	0.0394729	-0.564672	-0.473452	-0.212779	0.157002	-0.000873807	0.360087	-0.132249	-0.0456437	0.0337748	0.501245	0.309632	-0.516642	-0.644682	0.032744	-0.409615	-0.199695	-0.140635	0.432952	-0.22226	-0.581008	-0.355062	0.0591478	0.196358	0.28366	0.177527	0.433642	0.440377	0.514579	0.0297543	0.085196	-0.0922858	-0.146671	0.0903137	0.397316	-0.335833	-0.387291	-0.297203	-0.28826	-0.131245	-0.240331	-0.383631	-0.12986	-0.0784393	-0.0383366	0.334471	-0.353239	-0.162726	-0.112871	-0.316006	0.16031	0.312053	0.383101	0.434005	0.342091	0.0218782	-0.257976	-0.376402	0.398987	0.406404	-0.0945098	-0.480741	-0.427594	-0.345126	0.465857	-0.129456	-0.174198	-0.00284083	0.135173	0.555612	0.316424	0.34572	0.276814	0.406208	0.148817	-0.13275	-0.175512	-0.640719	-0.0135698	0.327168	-0.071209	0.184055	0.0392085	-0.1796	-0.47289	-0.427796	-0.399566	-0.190274	-0.133687	-0.191783	-0.40363	-0.429406	0.444368	0.436628	0.127172	-0.540599	-0.378432	-0.560355	-0.183602	0.00140939	-0.385859	-0.622521	-0.515574	-0.539605	-0.289723	0.12832	0.0817965	0.053194	0.0104195	0.0339387	0.046969	-0.385284	-0.536806	0.140259	-0.36635	-0.111598	0.0688096	-0.4809	-0.114273	0.285836	0.254362	-0.0577002	-0.0961142	-0.198812	-0.483079	-0.366756	-0.553354	-0.197146	-0.0642719	-0.576135	-0.347613	0.0345284	-0.00312852	-0.0217199	0.489514	0.310131	0.119391	0.242703	0.00303906	-0.16329	0.136007	-0.0352476	-0.0361963	-0.150422	-0.170733	0.299119	-0.395902	-0.336689	-0.404572	0.145703	0.420493	0.034032	0.0129898	0.250111	0.146238	-0.361686	-0.414751	-0.413163	-0.539521	-0.332249	-0.35664	-0.367324	-0.0055591	0.00773145	0.429464	-0.358455	-0.427327	-0.572514	-0.494504	-0.440643	-0.16158	0.262302	-0.457516	-0.365626	-0.16455	0.131927	0.118062	0.221279	0.120377	0.158028	-0.104573	0.114882	-0.147613	0.00822744	-0.41324	0.0157557	-0.208889	-0.000481774	-0.335323	-0.403499	-0.478855	-0.0240857	0.570556	0.463014	0.0498877	0.337624	0.220744	0.305455	-0.323246	0.372382	0.242163	0.141893	-0.182236	0.000103265	0.259296	0.123115	0.338552	0.385474	-0.00547464	-0.294431	0.222191	-0.551784	-0.0740738	-0.0919771	-0.189043	-0.0384297	0.0170323	0.257299	-0.213183	-0.456047	-0.0285955	-0.0138369	-0.291616	-0.120017	0.327195	0.16035	-0.105534	-0.161449	-0.0646732	-0.250188	0.139823	0.37245	0.193856	0.133548	-0.371357	-0.11405	-0.107016	-0.000251476	-0.0814777	-0.259515	-0.324152	-0.232744	-0.027446	-0.122003	0.15672	-0.110925	-0.051714	0.0050658	-0.447671	-0.367079	-0.320667	-0.495582	0.515885	-0.181299	0.197855	0.489389	0.173614	-0.116312	-0.100198	0.0490147	-0.251763	-0.118184	-0.357019	-0.123696	-0.195943	-0.256639	0.353723	0.174022	0.407518	-0.163875	0.0855187	-0.371611	-0.0634517	-0.102519	-0.103407	-0.388006	0.281774	0.56473	-0.303693	0.231279	0.0463959	-0.2032	-0.117439	-0.011477	-0.141877	0.0338552	0.640032	0.434517	-0.384303	-0.226725	-0.033212	-0.344146	-0.209289	0.185334	0.290529	-0.540586	-0.0512477	0.137259	-0.536249	-0.653585	0.487425	0.0127656	-0.0946456	-0.0730853	-0.571471	-0.434285	-0.451666	-0.252327	0.167382	0.271011	0.0541617	-0.0152326	0.388496	0.242602	-0.228021	0.203943	0.39664	-0.196789	-0.320159	-0.169543	-0.141233	0.332351	0.213355	0.379148	0.366563	0.106768	0.138313	0.154272	-0.0155303	0.0163788	-0.182323	-0.374543	0.0549269	0.518247	0.0368814	-0.394826	-0.214285	-0.427354	0.251797	0.392892	0.312186	0.239841	0.209641	-0.565388	0.0248879	0.054919	0.352927	0.163901	0.137183	0.130262	0.218801	0.111945	0.274391	0.504998	0.307204	0.443836	0.0881739	0.243224	0.169665	0.0402883	0.11191	-0.0835123	0.348776	0.281906	0.402484	0.145874	0.0524855	0.0233588	0.118601	0.381534	0.248835	0.0632579	0.0799783	0.206023	0.131851	0.287737	0.169924	-0.53691	-0.396876	-0.0795442	-0.414887	-0.620438	-0.600393	-0.605844	-0.585377	-0.656865	-0.509634	-0.489226	-0.546753	-0.390518	-0.446974	-0.356267	-0.559211	-0.338509	-0.588561	-0.538369	-0.493797	-0.122612	-0.122356	0.0471409	-0.0592111	0.313335	-0.266157	-0.469505	0.183681	0.58416	0.176132	0.310125	-0.0339818	0.132173	0.525242	0.452742	-0.424308	-0.306564	0.136282	0.302029	0.164495	0.265869	-0.0588005	0.146683	-0.154185	-0.276804	-0.0224749	-0.0159807	-0.290103	0.00941293	0.0722211	-0.014464	-0.130307	-0.189893	0.0490236	0.0842165	-0.069629	-0.00372667	-0.166376	-0.19558	-0.0395732	-0.0721259	0.00538256	0.078035	0.00640216	-0.020569	0.12319	-0.0640547	-0.0675703	-0.137847	-0.0991485	0.0135041	0.23867	0.0363566	-0.0594865	-0.0677778	0.0387084	-0.0175808	0.0450558	-0.131684	-0.000200031	0.20476	0.0178177	-0.00945256	-0.222016	-0.230847	0.100402	-0.0733835	0.0782695
PSPTO_3671-hypothetical protein	-0.439751	-0.428026	-0.330319	-0.158553	0.018143	-0.167164	-0.226207	-0.0435516	0.197265	-0.0307031	0.315121	0.0626046	0.431937	0.21089	0.0907137	-0.13735	0.285591	-0.119144	0.191963	0.00158876	0.10927	0.22719	0.114781	0.359039	0.0709438	0.208926	0.22008	0.133961	-0.210769	-0.145075	0.0149747	0.0688364	0.0559726	0.0870943	-0.0344317	-0.002131	0.201463	-0.19602	0.0358551	0.263749	0.109539	0.231318	-0.398458	-0.24523	-0.277697	-0.131018	-0.194038	-0.191414	-0.302403	-0.329827	-0.442176	-0.299145	-0.139771	-0.259601	-0.175924	-0.156645	-0.252072	-0.173521	-0.51226	-0.331145	-0.277832	-0.28238	-0.126003	0.119436	0.339226	-0.140395	-0.202316	0.0604294	-0.0327843	0.169709	-0.293313	0.176692	0.353883	0.277935	-0.0711552	-0.220941	0.00241516	0.0332531	0.00293944	0.190815	-0.130144	0.154288	0.21261	0.10945	0.0805391	-0.14716	-0.408414	-0.414867	-0.24312	-0.0599456	-0.277769	0.354169	-0.263466	-0.275451	-0.300588	-0.203178	0.0246633	-0.347013	0.226367	0.0202799	-0.441094	-0.110855	-0.427743	-0.373316	0.153209	0.215375	0.122217	0.112455	0.0828413	-0.339814	-0.288392	0.116651	0.121894	0.27512	0.293237	0.284087	0.121699	0.255151	0.153551	0.0593935	0.131871	0.0703343	-0.376642	-0.193192	-0.225484	-0.0951752	-0.171225	-0.075356	-0.288189	0.0975171	0.0836694	0.163156	0.281825	-0.27364	0.29023	0.449606	0.133166	-0.163261	-0.074313	0.288813	-0.000233199	-0.171662	0.249174	-0.258853	-0.416147	-0.460175	-0.445541	0.0118445	-0.123446	0.104387	-0.486521	-0.411844	-0.151902	-0.193596	0.27898	-0.0597474	-0.104623	-0.113145	0.0226497	0.265845	0.119077	0.434363	0.0930091	-0.155684	-0.057941	-0.161518	0.293014	0.150035	0.106198	-0.375387	0.302558	0.233191	-0.290145	-0.0578414	0.077667	-0.032297	-0.343552	-0.317601	-0.344745	-0.314943	-0.255038	-0.0417159	-0.343301	0.326443	0.454553	0.145386	-0.225644	-0.182478	-0.174035	0.0581191	-0.32859	-0.188667	-0.22681	0.095301	-0.2715	0.0777329	0.101894	0.298567	0.00757744	0.280112	0.0714493	0.380986	0.023853	0.0342823	-0.0149563	0.0790339	0.138111	0.342877	0.161969	0.0433589	0.112594	0.252341	0.219877	0.1352	0.201935	0.108192	0.175974	0.365445	0.147745	-0.0890319	0.301527	-0.150301	-0.060997	0.139168	0.175733	-0.0241527	-0.0858681	0.0728941	-0.237599	-0.129357	0.245168	0.0428034	-0.0658587	0.0820984	0.109862	-0.00826327	0.156354	0.111982	-0.0345763	-0.00154541	-0.161308	-0.137878	0.139539	-0.415295	0.024147	-0.203627	0.063842	0.18368	0.0606796	0.130247	0.124304	0.321338	0.00840181	-0.124842	-0.376564	-0.224318	-0.116543	0.0936704	0.333905	0.194147	-0.170461	-0.36739	0.0820972	-0.09821	-0.20873	-0.3051	-0.376637	-0.0483	-0.156837	0.101629	0.292234	0.0881895	-0.308383	-0.0459459	-0.369405	0.0175689	-0.113549	-0.134291	-0.361214	-0.399163	-0.232456	-0.255684	-0.34974	0.0252589	0.0251285	-0.248979	-0.0132293	0.170186	-0.0741799	0.173246	0.327759	-0.111502	0.0489887	0.196402	-0.230422	0.156062	-0.372734	-0.318739	0.0146365	0.0032735	0.279087	0.348127	-0.222129	-0.113438	0.0353724	-0.125618	0.0290074	-0.0152821	-0.0251968	-0.25208	-0.158441	-0.220553	-0.0494989	0.12345	0.025766	-0.0829203	-0.303566	0.0634479	-0.298161	-0.314309	-0.346668	-0.350546	-0.266617	-0.242987	-0.163288	-0.357149	0.18691	0.233226	0.33564	0.254747	0.369093	0.345147	0.381864	0.40087	0.394455	0.350828	-0.216348	0.0096628	0.131111	0.0143861	-0.149739	0.00271338	0.012972	0.141053	-0.444795	0.0197437	-0.0652752	0.159891	-0.311038	-0.171499	-0.175381	0.27336	0.376336	-0.0662022	-0.234199	-0.2075	-0.242049	-0.350103	-0.263225	-0.213473	-0.0571973	0.0187881	0.254881	-0.368508	-0.0697412	-0.257167	-0.31533	-0.385957	-0.298302	0.0478332	-0.392287	-0.341236	-0.464439	-0.436909	-0.450153	-0.471216	-0.463408	0.377413	0.0494682	-0.0924927	-0.15814	0.0410944	0.0643241	0.416178	0.355512	0.315535	0.358886	0.206498	0.382544	0.371198	-0.325281	-0.232142	-0.183468	0.35708	-0.219057	-0.131691	-0.274557	-0.346089	0.251491	0.226061	0.19071	0.0207509	-0.187772	0.328994	0.296694	-0.0503849	-0.216949	-0.167851	-0.242221	-0.00238455	-0.082721	0.0238065	0.222438	0.0966089	-0.276664	-0.450838	-0.480198	-0.36516	-0.199007	0.297454	-0.115252	0.263016	0.131514	0.132833	0.252921	0.186119	0.0695733	-0.141479	-0.334975	-0.00814477	-0.0747594	-0.357055	0.122739	-0.23531	0.203758	0.0685164	-0.00962122	-0.274866	0.041588	-0.297936	0.0575077	-0.023671	0.125227	0.141077	0.109515	0.148416	0.0377048	0.373906	-0.324698	-0.465493	-0.248808	-0.348298	0.0822205	-0.154257	-0.0812041	-0.317628	0.370322	0.324606	0.380982	-0.0833519	-0.393481	-0.130639	-0.422362	-0.500392	-0.368769	-0.287862	-0.186177	-0.0805558	-0.319445	0.0950222	-0.126851	-0.167777	0.104369	0.256756	0.18948	-0.0492225	-0.248249	-0.276091	-0.113767	0.387359	-0.0792332	-0.27075	-0.183162	-0.334369	-0.186132	-0.250261	-0.234255	-0.198712	-0.131876	-0.250467	-0.23673	-0.195522	-0.327952	0.186088	-0.202709	0.10167	0.241685	-0.0717195	0.0441637	0.138486	-0.10907	-0.258978	-0.29766	-0.0641229	-0.125483	0.205988	0.0485509	-0.323061	0.124705	0.114225	0.225001	-0.138044	0.169616	-0.301178	0.168542	-0.307464	-0.381838	-0.152686	-0.0298218	-0.386618	-0.219012	-0.439079	-0.388843	-0.230837	-0.232041	-0.350584	-0.406799	-0.291269	-0.346437	-0.256584	-0.132803	-0.284313	-0.418105	-0.297514	-0.271011	-0.327235	-0.0933194	-0.330379	-0.298047	-0.307693	-0.390663	-0.412843	-0.313368	-0.318593	-0.288497	-0.318537	-0.24685	-0.207887	-0.317543	-0.321083	-0.232434	-0.357841	-0.329928	-0.392335	-0.323271	-0.337832	-0.493866	-0.295747	-0.332431	-0.464839	-0.426165	0.144861	-0.457371	-0.332455	-0.331735	0.141012	0.366963	0.0938749	0.114739	0.156062	0.00816823	-0.104102	0.421601	0.282698	0.276595	0.0669554	0.0696062	-0.104362	-0.303998	-0.342889	0.156006	0.323511	0.0560593	0.0274539	-0.0371159	0.378044	0.179425	-0.0980974	0.0616353	-0.150487	-0.293959	-0.507362	-0.317068	-0.472748	-0.28962	-0.358991	-0.390558	-0.44609	-0.418931	-0.390306	-0.313844	-0.209338	0.188224	-0.28548	0.249582	0.242803	0.122132	0.0337685	-0.0379987	-0.0192277	0.360161	-0.0934772	-0.252681	-0.165663	0.128785	-0.0881272	-0.112532	-0.368869	-0.233495	0.184097	0.15626	0.284903	0.421975	-0.167882	0.00343868	-0.0793868	0.419885	0.0440825	0.378344	-0.150294	-0.106259	-0.0498311	0.0949913	0.0669923	0.118283	0.0577222	0.158299	-0.0685134	0.119315	-0.0639984	-0.464922	-0.050845	-0.0386776	0.16759	-0.0298728	0.231452	-0.0773707	-0.237808	0.152019	0.125849	0.167507	-0.292781	0.131515	0.265919	-0.206806	-0.399915	-0.237261	-0.47618	-0.139994	-0.17764	0.22991	0.111235	0.052223	-0.00120958	0.353032	0.0220281	-0.0241465	0.0708676	0.0465919	-0.271315	-0.37425	-0.192614	0.0985886	0.300317	0.317355	0.342878	0.0328543	-0.218037	-0.125223	0.0446578	-0.376478	-0.289859	-0.358237	-0.200132	-0.305185	-0.203184	-0.160258	-0.405987	-0.240938	-0.300774	-0.395217	0.0425078	0.202696	-0.263799	-0.212734	-0.385744	-0.404329	-0.413471	-0.392091	-0.401702	0.289904	0.149044	0.170708	0.105486	0.322967	-0.0450774	0.0194207	-0.173369	-0.0313173	-0.0396211	-0.164706	0.0608933	-0.0658852	-0.150099	0.141724	-0.272631	-0.413837	-0.381868	-0.325641	0.377323	-0.176118	-0.000893341	-0.00578513	0.0266622	0.170353	0.0372366	0.0809707	0.072897	0.219224	0.234112	0.153481	0.250972	0.197318	0.161528	0.0696175	0.225373	-0.0444774	0.177457	0.366966	0.146287	0.00395438	0.248794	0.182292	0.0488789	0.147057	0.089912	0.166105	0.165181	0.27525	0.327701	-0.0602565	0.147354	0.115794	0.0893394	0.128503	0.0333572	0.0418167	0.0936884	-0.00946322	0.0942224	0.0502856	0.0524552	0.368717	0.224665	0.0486777	0.309511	0.160392	0.283295	0.0969355	0.367402	0.0363006	0.0924751	-0.126601	-0.133119	0.245411	0.155762	0.305744	0.294604	0.365944	0.129615	0.423421	-0.0740543	0.0755211	-0.124893	0.0356104	-0.169987	-0.397354	0.0962545	0.207779	0.379957	0.197899	0.0392731	0.0733423	0.187416	0.329423	-0.0943793	0.2004	-0.338878	-0.128526	-0.0415518	-0.0878987	-0.396503	0.0265633	-0.162931	-0.0175774	-0.205639	-0.0448226	-0.182825	0.267819	0.053546	-0.0918124	0.252678	0.199161	0.203442	-0.205719	0.00139925	-0.247049	-0.150737	-0.189497	0.23045	-0.378403	-0.00427377	-0.119948	-0.274761	-0.429282	-0.419108	0.152758	-0.212342	-0.174867	-0.222745	-0.310019	-0.419181	-0.269783	0.00145378	0.0910298	-0.00890992	-0.375826	-0.421434	0.0127555	0.163918	-0.0627894	-0.0306847	-0.0308746	-0.328103	0.234301	-0.236632	-0.449688	-0.253445	-0.296684	-0.252514	-0.267463	0.14813	0.162248	0.0928048	0.107553	0.0241147	0.0547456	-0.341261	0.129184	-0.0884521	0.142428	0.236354	0.353234	0.125861	0.313315	-0.0583728	0.0495758	0.274533	-0.167572	0.168553	-0.310233	0.0297547	-0.0166328	-0.0737404	-0.105923	-0.290479	-0.0765949	-0.247928	-0.162016	-0.207659	0.128985	0.0486226	0.170196	0.242936	0.276238	-0.255349	0.167928	-0.189	0.181166	0.106771	0.293807	0.00640972	0.135099	0.412337	0.290835	0.180086	0.336636	0.122539	-0.322325	0.139419	0.280115	0.133943	0.222634	0.380543	0.227236	0.310775	-0.187301	0.261816	-0.171783	-0.0661823	-0.136415	-0.13292	-0.101461	-0.314516	-0.287981	-0.338477	-0.0824716	-0.268972	-0.348414	-0.31048	-0.106413	0.389945	0.194125	0.101238	-0.104686	-0.301076	-0.146484	0.0143066	0.358166	0.269338	0.376716	0.282731	0.225335	0.195098	-0.293599	-0.359816	-0.336835	-0.402145	-0.175911	-0.379053	-0.310068	-0.26416	-0.329564	-0.271192	-0.449668	-0.438549	0.0207262	-0.0385433	0.0906181	0.0111984	0.0147866	0.204159	0.0766131	0.149153	0.0996619	0.22988	0.139733	-0.0314013	0.0232344	-0.33633	-0.0779004	-0.322356	-0.256582	-0.266778	-0.263303	0.0244435	-0.034964	-0.0165233	-0.328956	-0.0684005	-0.0725021	-0.298849	-0.0645845	-0.193627	-0.220446	0.121583	0.372926	0.38365	0.442162	0.110079	0.182418	0.125308	0.121071	0.163071	0.195758	0.123235	-0.262865	0.158156	-0.0376656	-0.137458	-0.0728895	0.0517536	-0.131656	-0.0946138	-0.0824497	-0.309404	-0.236257	0.000876418	0.148574	-0.261887	-0.275185	-0.136147	0.00761978	-0.172293	-0.0671791	0.0856792	0.159435	0.292533	-0.0202115	-0.204404	-0.00210702	0.354202	-0.0352394	-0.315078	-0.197618	-0.352195	-0.213728	-0.00134855	0.0751058	0.00959598	0.0589034	0.233736	-0.121218	-0.0254468	-0.0364112	-0.00912655	-0.348396	-0.255945	-0.264253	-0.193876	-0.114153	0.0317993	0.24341	0.126897	0.169093	0.0224018	-0.0933318	-0.0868649	0.207091	0.108967	-0.0615169	0.1826	-0.177321	-0.194452	-0.193085	-0.223556	-0.181102	-0.17548	-0.169504	-0.178694	-0.241313	-0.222941	-0.206229	-0.167424	-0.165904	0.0917522	0.191008	0.0241113	0.0563443	-0.0250723	0.157796	0.169284	0.111841	-0.00135886	-0.188217	0.337456	0.456395	0.327246	0.26535	-0.427923	-0.0527532	-0.266827	0.256694	0.0600211	-0.0138099	-0.315326	-0.312156	-0.373727	0.175566	-0.222125	-0.0491375	-0.367399	-0.159992	0.277855	-0.397795	-0.27704	-0.204722	0.124309	-0.225648	-0.229805	-0.195303	0.029413	-0.0332697	-0.0604969	-0.259348	-0.132386	-0.402202	-0.299755	-0.185061	-0.231177	0.381971	0.244506	0.19732	0.192045	0.446413	0.0138052	-0.42952	-0.216222	-0.302336	-0.321193	0.169713	-0.0949225	0.0636883	-0.0723729	0.125077	-0.0788101	0.140512	-0.0137747	0.333737	-0.0484862	0.06869	-0.222511	0.257217	0.241926	0.112249	0.305123	-0.330875	-0.303378	-0.330465	-0.422773	-0.371724	-0.271356	-0.386977	0.157193	0.332515	0.199	0.132214	-0.172362	-0.228738	0.102357	0.249779	0.0363275	-0.0679814	0.0750329	0.134302	0.0993816	-0.00935939	0.0953531	-0.199545	-0.441402	-0.281777	0.00236766	-0.208751	0.172385	0.324363	0.24218	0.227088	0.161695	0.168509	0.0925365	-0.341794	0.21517	-0.243139	0.151275	0.0387567	0.115895	0.102584	0.156315	0.0858511	0.0279824	0.131357	0.167496	0.220493	0.0938284	0.115495	0.0126254	0.115743	0.0282471	0.112422	0.0967847	-0.00910433	-0.0479804	-0.0900683	0.00940037	0.0332076	0.00160272	0.0878696	-0.0564596	0.121516	0.126406	-0.000205999	0.212062	-0.0119343	0.0459276	0.0251222	0.0465609	0.101497	0.0437072	0.0222031	0.107125	0.10023	0.104209	0.0971192	0.103172	0.0275028	-0.0487961	-0.0763327	0.25149	-0.305801	-0.421254	-0.413986	-0.355289	-0.361531	-0.409604	0.18888	-0.337171	-0.398749	-0.248439	-0.377257	-0.239904	-0.341705	-0.277287	-0.207025	-0.383578	-0.336991	-0.267826	-0.445947	-0.315321	-0.478603	-0.380591	-0.397249	-0.410724	-0.385319	-0.274851	-0.351156	-0.1049	0.102339	0.0159341	0.249478	-0.148045	0.0916754	-0.14753	-0.392696	-0.393634	0.200527	0.0671172	-0.238657	0.00103871	0.128612	-0.288955	-0.204084	-0.425341	-0.170547	0.245157	0.159556	0.234794	0.157566	0.224145	-0.10464	-0.331331	0.134709	-0.247889	-0.318597	-0.39641	-0.411321	-0.294205	-0.329037	-0.372578	-0.0781097	-0.325676	-0.288321	-0.458535	-0.0320031	0.262498	0.205982	0.175586	0.0836423	-0.206552	-0.301421	-0.145327	0.0741843	0.0375524	-0.0761523	0.201441	0.199151	-0.0436173	-0.0517445	0.186584	0.191357	0.125927	-0.370656	-0.331064	-0.233389	0.123839	-0.241027	0.162204	-0.147321	-0.0717998	0.139939	-0.0727048	-0.394738	0.074979	-0.384896	-0.0587854	0.156268	-0.315041	0.283649	-0.0361361	-0.279491	-0.16427	-0.369119	-0.330967	0.254325	-0.440667	-0.243652	-0.373993	-0.325105	-0.27772	-0.10628	-0.229955	-0.380232	-0.29855	-0.23455	-0.378861	-0.191613	-0.219155	-0.329663	-0.254617	-0.106374	-0.184197	-0.341048	-0.202039	-0.361468	-0.410587	-0.475082	-0.372127	-0.200721	-0.398173	-0.279207	-0.400338	-0.345639	-0.331651	-0.0594271	-0.141474	-0.312268	-0.0978656	-0.291703	-0.317023	-0.375316	-0.434252	-0.193711	0.075918	0.128983	0.323299	0.0380766	0.0551504	0.418522	-0.0330356	-0.225662	0.0289287	0.189741	0.0661855	0.197119	0.110919	0.231102	-0.0404078	0.174967	0.364322	-0.246907	-0.0594371	0.283916	-0.312922	0.286924	-0.238043	0.0439012	0.105202	-0.172006	-0.142121	0.175872	0.297515	0.261932	-0.0459996	0.20527	0.185646	0.112934	0.0475522	0.0786609	0.0245763	-0.308069	0.132838	0.350497	0.08783	0.230968	0.0471757	0.11396	-0.100801	0.0312153	0.210639	0.253254	0.152814	0.244985	-0.0774217	0.157449	-0.210056	-0.154056	-0.254682	-0.210796	0.109863	0.136293	0.209866	-0.176634	-0.354562	0.181926	0.209443	-0.136755	-0.171904	-0.428292	0.11593	0.201282	-0.0657902	0.424219	0.15843	0.214327	0.180577	0.225584	0.210476	0.210689	0.380569	0.411252	0.265265	-0.246433	0.12293	-0.00508505	0.15991	0.0806748	-0.312726	-0.0446157	0.207683	0.135479	0.0130588	0.206941	-0.0477799	-0.156169	-0.160335	0.123912	0.262227	-0.173914	-0.262704	-0.208337	-0.179166	-0.18769	0.0205635	-0.328495	-0.193094	-0.143896	-0.310651	-0.290082	-0.317788	-0.339597	-0.20457	0.0529185	-0.312779	-0.279772	-0.325264	-0.252451	0.0980198	-0.309799	-0.251349	-0.237484	-0.0540636	0.118436	-0.431113	-0.315163	-0.147825	-0.204237	-0.288143	-0.353003	-0.264507	-0.417018	-0.247412	-0.0939697	-0.029551	0.376553	0.389345	-0.334399	-0.0188978	-0.333254	0.394277	0.302155	-0.00674884	-0.16018	-0.131136	-0.127853	-0.0938836	-0.232981	-0.395084	-0.4205	-0.161304	-0.401697	0.138462	0.08515	-0.206811	-0.311109	-0.165938	-0.113361	0.0242053	-0.336204	-0.384829	-0.260471	-0.352466	-0.463937	-0.283573	-0.230355	0.309852	0.234089	-0.241964	0.0482841	-0.0410329	0.169645	0.104244	-0.146872	-0.131524	0.217899	0.0541198	0.251195	-0.13915	-0.271651	-0.11508	-0.274397	0.388142	-0.145128	0.154519	-0.311799	-0.173808	-0.351767	-0.384908	0.164918	-0.00288292	0.0307525	-0.168786	0.226847	-0.100636	-0.0210468	-0.353246	0.133814	0.335788	0.161623	-0.00729826	-0.108486	-0.00041538	0.107305	0.0847585	0.133112	0.149317	-0.0859351	0.169376	0.150138	-0.228598	0.0468772	0.306116	-0.328412	-0.259351	-0.214035	-0.0603006	0.1581	-0.22688	-0.15863	-0.0693848	-0.177839	0.247806	-0.024391	-0.078349	0.116217	-0.423429	-0.237022	-0.261201	-0.228989	-0.120499	0.188866	0.313252	0.202066	0.0189435	0.257508	-0.301516	-0.300963	-0.181996	-0.419736	-0.448973	-0.421839	-0.206251	-0.196012	-0.322841	-0.239769	-0.13142	-0.41416	0.371932	0.48278	-0.0996154	-0.342719	-0.0604307	0.00103518	0.22485	-0.107557	-0.0775287	0.190155	0.0862268	0.0923506	0.201568	0.196461	-0.191006	0.0603011	0.278282	0.0675954	0.215438	0.323235	0.284578	0.0491818	-0.190211	0.0929494	0.0553418	0.266291	0.313927	0.102044	0.304541	0.1925	0.100138	0.0519281	0.153512	0.160096	0.250024	0.230455	0.240553	-0.0399529	-0.1762	-0.233809	-0.217673	0.148559	0.065697	0.30399	0.40733	0.306013	0.465711	-0.0985129	-0.138317	0.0872507	0.0492242	-0.0188115	0.216701	0.0410659	-0.134182	0.245959	0.0538293	0.0443478	0.189454	0.147761	-0.15134	-0.164757	-0.124267	0.296046	0.278271	0.398442	0.0542184	0.32015	0.196101	0.29952	0.11807	0.365456	-0.0421638	-0.409854	0.350866	0.262368	0.319582	0.144421	0.15974	0.210606	-0.0925366	0.0600614	0.38195	0.286099	0.341572	0.36267	0.219654	0.178039	0.167924	0.16876	0.24285	0.320909	0.308243	0.313251	0.257997	0.223114	-0.282352	0.125489	0.386934	0.427122	0.196309	0.260746	0.280147	0.234802	0.365141	0.290394	0.272489	0.271121	0.28658	0.346484	0.068468	0.439819	0.275161	0.0557315	0.33694	0.191007	0.25427	0.160449	0.232092	0.162811	0.12927	0.234278	0.305325	0.17374	0.237155	0.31937	0.279777	0.328517	0.287693	0.1822	0.247853	0.19078	0.198289	0.28421	0.342765	0.323331	0.169479	-0.284133	0.268353	0.164044	0.0681	-0.108229	-0.076368	-0.249005	-0.159787	0.0499811	0.0774702	-0.0840533	-0.126388	-0.283502	-0.279471	-0.0139564	0.0126921	0.0244741	0.153773	0.11331	0.29565	-0.128508	0.0569123	-0.239434	-0.0613387	-0.140015	0.0253705	0.0662168	-0.125975	0.208494	0.0294152	0.329412	0.336056	-0.389868	-0.152123	0.0202816	0.344375	0.312399	-0.206589	-0.432193	-0.149282	-0.0876773	0.0402447	0.411098	0.246643	-0.0486382	-0.469602	-0.370348	-0.255787	-0.245505	-0.255555	0.0331275	0.108262	-0.133765	-0.190366	-0.295085	-0.140671	-0.153257	-0.38184	-0.251704	0.230957	0.343061	0.276955	0.292211	0.231324	0.0342233	0.0964669	0.142166	-0.0390792	0.0113088	0.122734	-0.204842	-0.212911	0.316554	0.327354	0.123923	0.398144	0.400708	0.152338	0.197527	0.244755	0.0899235	0.177763	-0.494513	-0.123996	-0.475397	-0.186375	0.102063	0.250961	0.0201858	0.13566	0.357495	0.156891	-0.298164	-0.321571	-0.458419	-0.227809	0.173676	0.036233	-0.223515	0.334597	0.10255	0.208047	0.377768	0.305572	0.124491	0.296797	0.299015	0.267979	0.136722	-0.267975	0.402275	0.343021	0.200889	0.141093	-0.09664	0.407253	-0.137619	-0.186231	-0.196358	-0.179543	-0.193961	0.0682744	-0.186313	-0.0222606	-0.188657	-0.139523	-0.122359	-0.0674721	-0.135547	-0.156709	-0.186268	-0.180885	-0.17244	-0.190848	-0.413312	-0.141351	-0.17329	-0.19421	-0.185417	-0.1656	-0.172129	-0.243267	-0.259087	-0.186965	-0.0029967	-0.0269077	-0.445099	-0.312391	0.0726786	-0.33552	0.0882087	0.280261	0.120155	0.179283	0.271832	-0.214561	-0.321312	-0.179008	-0.137866	0.0572218	-0.122739	0.0545036	-0.254919	0.199723	-0.211396	-0.173235	-0.148673	-0.140791	-0.423722	-0.123568	0.356162	0.282305	0.224634	0.203862	-0.319447	-0.0480113	-0.329843	-0.122903	-0.26476	-0.340586	-0.313084	-0.206762	-0.242453	-0.342096	-0.136179	-0.338301	-0.164773	-0.318615	-0.282239	-0.283657	-0.0135964	-0.185756	-0.110308	-0.124754	0.148429	0.146702	0.0301478	0.0335049	0.312397	0.00436639	0.225869	0.104899	0.0415015	0.241157	0.371128	0.0825986	0.0476027	0.357406	-0.0226801	0.278043	0.197669	0.232085	0.0845707	0.355972	0.371718	0.111598	0.152938	0.071861	-0.426974	0.366208	0.329937	0.0766477	0.127772	0.262362	-0.1328	-0.191833	0.173491	0.053228	0.221394	0.124471	0.359707	-0.297058	-0.18115	-0.343303	0.117891	0.11398	-0.298761	-0.251937	-0.111541	0.00279564	0.267538	-0.320185	0.0574139	0.041338	0.231567	0.350649	-0.230395	0.0855879	-0.315893	-0.488465	-0.389771	-0.257207	0.293214	0.191713	0.289163	0.169863	0.257258	0.432232	-0.181529	-0.203359	0.312152	-0.168641	0.0233499	0.165674	-0.000389625	-0.161083	0.417241	0.340045	0.2292	0.323097	-0.00135834	0.167253	0.239075	-0.36146	0.438019	-0.223497	-0.0514499	0.210268	-0.166271	-0.277833	0.188128	0.144086	0.18767	-0.0158031	0.0536064	0.110982	-0.15069	0.0149148	-0.0877806	-0.333501	0.188074	0.265293	0.141857	0.379298	0.299866	0.241087	0.212656	0.241693	0.292445	0.100164	0.292007	0.338146	0.123211	-0.127711	-0.199698	0.103082	-0.0178362	-0.276442	-0.140601	0.349045	-0.376115	-0.125647	0.204352	0.152686	0.0762652	0.286669	0.263215	-0.0757311	-0.206359	0.12977	-0.232684	0.177623	0.163335	0.198563	0.0794636	0.254044	-0.104966	0.222069	0.15704	-0.213385	-0.026059	-0.28569	-0.382423	-0.335802	-0.309773	-0.214021	-0.264536	-0.320748	0.294045	0.269396	0.307278	0.263356	0.379679	0.166399	0.351605	0.350624	0.460154	0.326099	0.379578	0.205999	0.170413	-0.206951	-0.083197	0.0528335	-0.0341567	0.140437	0.29132	0.34984	0.158277	0.075692	0.0244765	0.218794	0.0720719	0.165672	0.210639	0.0536739	0.291611	0.244119	0.106244	0.226631	0.192119	0.338851	-0.103305	0.0854202	0.0804733	0.236661	-0.0350408	0.275869	0.189086	0.243778	0.151292	0.225014	0.106357	0.0323588	-0.134672	0.118009	0.187681	0.0971244	-0.178145	-0.210916	0.0914633	-0.0230006	0.256893	0.148728	0.302731	0.392046	0.279155	-0.0659857	-0.307777	0.438444	0.2142	0.195435	0.231274	0.224082	0.283258	0.223035	0.156123	-0.156094	0.0104869	-0.156713	-0.0157998	-0.0362949	0.0024524	0.0536129	0.0713964	0.0678086	0.0387429	-0.0505447	0.169498	0.113617	0.404173	0.228627	0.177957	0.0282906	0.184164	-0.34457	-0.114692	0.2852	0.271532	0.219895	0.205074	-0.0516067	0.390969	0.318082	-0.00747419	0.347784	0.410584	0.202748	0.0605405	-0.0596149	0.0277606	-0.278596	-0.177908	-0.164792	0.412321	0.215879	0.116578	0.341971	0.0606238	-0.0166453	0.106246	0.0582601	0.138644	0.0363476	0.0848855	-0.0107223	-0.0610607	0.13331	0.0458899	0.0131789	-0.234781	-0.109323	0.23338	0.194321	0.206713	0.258637	0.249197	-0.107715	-0.113452	0.153086	0.145716	0.271502	0.356227	0.198579	-0.055281	-0.264951	-0.224902	-0.122989	0.0833014	-0.00349951	-0.0729874	0.0114702	-0.116997	0.0439862	0.124679	-0.113119	-0.0907861	-0.0142608	-0.311054	-0.192772	-0.0290637	0.158835	0.165415	0.21352	0.0514738	0.163195	0.228771	-0.300163	0.174736	-0.030477	0.131784	0.325156	0.0101351	0.0839384	0.0450345	0.311857	0.196521	0.216761	0.385921	0.185427	0.417899	0.362554	0.432121	0.0517581	0.199518	-0.0876867	0.00574085	0.195297	-0.381066	-0.25627	0.0392838	-0.169691	-0.0996087	-0.217601	0.111511	-0.341011	-0.0867007	0.159354	-0.0437076	0.291586	0.164177	0.320509	0.128385	0.0561677	0.070876	0.0128441	0.0665849	0.161691	0.00383583	0.266441	-0.0398869	-0.0420015	0.0622693	-0.156143	-0.213443	0.0379581	0.270731	0.172112	0.167507	-0.251851	-0.190393	0.162904	0.140529	0.215192	0.255292	0.260734	-0.289387	-0.0838847	0.14598	0.221781	0.0369015	0.079885	0.270343	0.322622	0.259802	0.328721	0.387052	0.363285	0.387513	0.281437	0.295988	-0.364888	-0.227657	-0.306857	-0.223735	-0.106507	0.0206415	-0.134792	0.123166	0.109688	0.0292792	0.0959309	-0.248341	0.315938	0.0970102	0.304947	0.363254	0.0607146	-0.157855	-0.167405	-0.293912	0.178191	-0.348427	0.183537	-0.0617057	-0.113374	0.31277	0.301505	0.300323	0.334499	0.150207	0.259797	0.262138	0.336384	-0.0454319	-0.178289	-0.148934	-0.315513	-0.434123	0.107228	-0.129585	-0.109329	-0.215899	-0.127263	-0.144697	0.433821	0.253818	-0.134866	-0.0925067	-0.11211	0.133255	0.250874	0.307857	-0.327734	0.000683924	-0.0331095	-0.147747	0.110114	0.114022	-0.334518	0.291087	0.33555	0.218334	0.281122	0.202086	0.0334103	-0.0187603	0.0369892	-0.387867	0.351797	0.279913	0.101227	0.079339	0.174262	-0.332143	0.355327	-0.0933508	-0.162574	-0.0588601	-0.249363	0.319299	-0.00624787	0.03765	0.0979216	-0.0340389	-0.113156	0.14344	0.250283	0.157508	0.210812	-0.0811145	0.170069	-0.149757	0.0283835	-0.204758	-0.243115	-0.297042	-0.0705158	-0.0425338	-0.244601	-0.342909	-0.409848	0.38314	0.26098	0.172969	0.217676	0.19304	0.159928	0.356111	0.044557	0.194514	0.140416	0.205446	0.0765356	-0.195067	-0.122306	-0.121585	-0.0875237	-0.162929	0.0125616	-0.0965096	0.0687367	0.064632	0.144953	0.233437	0.190251	0.00587246	0.208326	0.222958	0.0992953	0.202726	0.148347	0.112188	0.179741	0.102251	0.113096	0.155633	0.173492	0.193594	0.0720342	-0.0151801	0.18212	0.162306	0.191783	0.204336	-0.0632745	0.193881	0.208677	0.0452313	-0.0770499	0.0891216	-0.171223	-0.175999	0.0389751	0.242486	0.232499	0.223813	0.326788	0.461263	-0.0521796	0.223229	0.271679	-0.0835058	0.0687512	0.0947304	0.155351	0.141288	-0.342857	-0.22166	0.23763	0.368447	0.0325795	0.219452	0.244356	0.322937	-0.0459682	0.152627	0.309856	0.205762	0.304389	0.367847	-0.143911	-0.0411602	0.293551	0.378779	0.300247	-0.0552067	0.164142	0.0647926	0.0478302	0.137744	-0.0585766	0.0256805	-0.00326466	-0.0389184	0.209932	0.0397399	0.149284	0.225645	0.214395	0.343494	0.0404345	-0.0154825	0.123647	0.0748257	0.202683	0.00533386	0.0731172	0.136802	0.265326	-0.246045	-0.213915	0.314457	0.273184	0.315114	0.415152	0.244125	0.220042	0.201133	-0.132206	0.185988	0.207492	0.0874429	0.364785	0.21251	0.127398	0.0858189	-0.248164	-0.376781	-0.229135	0.178627	0.0801329	-0.202865	-0.327131	-0.230788	-0.0911314	-0.228667	-0.148606	0.103842	-0.111581	0.0705315	-0.1485	0.0432738	-0.270683	0.0609262	0.0524935	0.104372	0.332303	0.279146	0.223541	0.34047	0.279305	0.35186	0.173763	0.280563	0.332237	0.362963	0.182001	0.0955802	0.301929	0.125332	-0.408775	0.228342	-0.0992633	-0.133577	0.0457312	0.121842	0.404237	0.236437	0.0033062	0.00697268	0.0582969	0.235929	0.242848	-0.0326998	-0.0793915	0.258785	0.099453	0.0536268	0.175083	-0.0126817	0.166696	0.238632	0.104868	0.179621	-0.0176005	0.279004	-0.22443	-0.211227	-0.317263	0.130023	-0.250005	-0.167773	0.17235	-0.254705	0.0351498	-0.144632	0.0133229	0.207516	0.158505	-0.0933024	-0.339351	0.0675464	-0.363819	-0.148446	-0.0991464	-0.321121	-0.21533	0.114585	-0.0704032	-0.00471395	0.393639	0.0499353	0.13478	0.131493	0.0222064	0.191898	0.32757	-0.00615262	-0.225531	-0.156024	-0.155318	0.0194354	0.336327	0.104667	0.149174	0.132785	0.0674911	-0.114011	-0.292643	-0.208748	-0.133165	0.0396935	0.307065	-0.0619498	-0.377237	-0.485152	-0.330948	0.360252	0.151126	0.122785	0.376326	-0.0364757	-0.111232	0.199957	0.0672094	-0.19225	-0.388946	0.228755	0.403409	0.00573175	0.0558798	-0.196235	-0.0774772	0.0919857	-0.21442	-0.0950829	0.0623369	-0.272207	0.28372	0.427934	-0.0764089	0.196871	0.29445	0.00997331	0.0989056	0.392807	0.257872	0.248377	0.0812612	0.10258	-0.302981	0.0348255	0.13477	0.288347	0.206271	0.148506	0.0698257	0.112895	0.103311	0.103944	0.298245	0.120859	-0.103598	0.0107176	0.0119599	0.0207565	0.232378	0.184177	0.178432	0.174325	-0.0104168	0.0983879	-0.117985	0.179438	0.165204	-0.0156392	0.181347	-0.0229628	-0.0637606	-0.215531	0.177118	0.316577	0.156429	0.183527	0.181938	-0.0461148	0.368326	-0.148053	-0.00744006	-0.320798	-0.254469	0.105044	0.295765	0.393247	0.246469	-0.00470536	0.355073	-0.149654	-0.253678	-0.093991	-0.07569	0.1526	-0.062424	0.250356	0.281841	0.109314	-0.294331	0.138378	-0.224123	-0.137421	0.125792	0.209353	0.174148	0.328873	0.15256	0.31499	0.106112	-0.001961	-0.0829765	0.128369	0.304666	0.153309	0.191366	-0.148721	-0.134902	0.0872216	0.0342682	-0.0575723	0.347503	0.23839	0.0388449	0.286383	-0.0153473	-0.117553	-0.012961	-0.329851	-0.341179	-0.304143	-0.290737	-0.253697	-0.333922	-0.0363987	-0.122364	-0.324933	-0.336555	-0.22655	-0.260746	0.0797622	0.158018	0.118106	-0.0407732	-0.0437886	-0.178185	0.0377815	0.372835	0.259386	0.117658	0.442439	-0.349432	-0.117638	0.11019	0.0459792	-0.38009	-0.0114876	-0.425868	-0.412959	-0.290007	-0.172266	-0.214561	-0.439942	-0.0173716	0.391131	-0.388564	0.395528	0.319633	0.37449	-0.246534	-0.238582	-0.376881	-0.454362	-0.291506	-0.410078	-0.192364	0.217462	0.423224	0.0500278	0.0643381	0.0168093	0.0813566	0.0317867	-0.129122	-0.149879	-0.00394553	0.0147487	0.19022	-0.0976629	-0.118773	-0.120083	-0.0129067	0.0453135	0.188654	0.0101233	0.105115	-0.0476773	-0.052008	0.0921138	0.297901	0.0331131	-0.00167915	-0.0487664	0.0416753	0.00169962	0.223241	0.0790354	-0.115588	0.0156433	0.0376293	-0.0208338	-0.0925737	0.00361391	0.0590318	0.0783752	0.0630503	0.0914799	0.00220798	-0.203849	-0.161343	0.011487	-0.0916503	-0.0740677	-0.209561	-0.0843677	-0.0142909	0.0693853	-0.17536	-0.0690979	0.108943	0.121843	0.0952045	0.084283	0.0223984	0.182254	0.179053	0.0115957	0.132593	0.137827	0.0400591	0.346332	0.303471	0.308504	0.118206	0.185322	0.0560046	-0.173885	-0.135253	0.0505991	0.0248257	0.067133	-0.0110203	0.0820626	-0.137812	-0.186208	-0.255258	-0.00736204	-0.241593	-0.0824673	-0.0974804	-0.194342	-0.364733	0.115688	0.151671	0.315198	-0.168662	0.248144	0.103285	0.320322	0.304443	-0.38251	0.334886	0.32119	0.399957	0.41412	0.345672	0.313559	0.341906	0.433943	0.320294	0.398454	0.276407	0.401336	0.383607	0.147401	-0.0807481	-0.0565752	0.211638	-0.190777	0.0169545	-0.224927	-0.057158	-0.115919	0.0119082	0.134162	-0.18511	-0.0119604	0.135201	0.14702	0.0326962	0.0366175	0.175294	-0.417518	-0.077611	-0.182832	0.210765	0.0479567	0.0291324	0.154044	0.250043	0.132974	0.210298	0.266168	0.0364096	0.224723	0.321532	0.221891	0.347372	0.0414883	-0.0937313	0.0872363	0.160168	0.318432	0.00810184	0.0843275	0.196244	0.326134	0.0938642	0.417593	0.448889	0.108459	0.371045	0.269184	0.246682	0.22699	0.226273	0.319747	0.237015	-0.313922	-0.188778	-0.304964	-0.232862	0.0294201	0.339599	0.216142	0.177576	0.21407	-0.156352	-0.116734	-0.111883	0.356847	0.229646	0.15594	-0.0250281	0.0514994	0.164651	-0.0118452	0.178812	0.185186	0.298374	0.0658344	-0.353659	0.444695	-0.256081	-0.182178	-0.445915	0.281462	0.158365	-0.168309	-0.189275	-0.173298	-0.142821	0.229698	0.244441	0.379292	-0.171061	0.0326975	0.439147	-0.0870602	0.0756478	-0.090688	0.04657	-0.238905	0.169295	0.116255	0.20948	0.0353715	0.0373083	-0.0714071	-0.261658	-0.12178	-0.427376	0.0548665	0.124031	-0.0527872	-0.0418683	0.12157	0.1237	0.255052	-0.0943067	-0.469493	0.258083	0.0076632	0.0931144	-0.0463015	-0.106646	-0.320724	-0.239388	-0.473056	-0.251864	0.111619	0.186725	0.102573	0.0827074	-0.233399	0.0750419	0.188303	0.205278	0.156438	0.116438	0.125583	1	0.157541	0.0850143	0.223605	-0.0273029	0.00305507	-0.294768	0.236764	-0.0102293	0.299547	0.205496	-0.199604	-0.102461	-0.0189941	0.367422	0.180594	0.250237	-0.0141917	-0.241795	-0.154237	0.110979	0.386815	-0.0592549	0.287575	-0.119668	-0.196192	0.0771369	0.102823	-0.0824339	0.360811	0.34747	0.135066	0.373927	-0.0456838	-0.291396	-0.279444	-0.223493	-0.159278	0.170438	-0.375052	-0.176842	-0.0688408	-0.00638162	-0.379702	-0.321795	-0.331709	-0.281505	-0.0183935	-0.290642	-0.30747	-0.18159	-0.346713	-0.0917575	-0.00747856	-0.0813574	-0.109761	-0.379293	0.406116	0.260217	0.336092	0.290915	0.366441	0.436013	-0.29762	-0.263176	-0.3452	-0.30024	0.0802466	-0.134605	-0.0933689	-0.300962	-0.27912	-0.227332	0.295281	0.282827	-0.213632	0.131526	-0.231865	0.0152207	-0.268064	-0.0502196	-0.0205944	-0.212567	-0.365405	-0.331158	-0.380264	-0.307152	0.124372	0.0539926	-0.191332	0.275404	0.265319	0.244245	-0.163583	-0.00489519	0.380617	0.258497	0.23239	-0.0589015	-0.137668	-0.0743016	0.127187	-0.0102344	0.0148545	0.0181423	0.101613	-0.236713	-0.00112902	-0.059095	-0.245634	-0.391411	-0.289092	0.113785	0.102106	0.120452	-0.028577	-0.0927809	0.137837	0.0554742	0.106987	0.27304	-0.318654	-0.274932	0.10339	-0.103615	-0.148803	-0.404106	-0.480665	-0.315395	-0.136683	-0.243358	-0.208639	-0.199616	-0.268293	-0.283829	0.184129	-0.274435	0.268116	0.310859	-0.211369	-0.221918	-0.149014	0.213446	-0.230965	-0.344475	-0.358575	-0.404268	-0.297638	-0.321315	-0.227535	-0.468873	-0.420037	-0.298059	-0.388446	-0.148854	0.00333681	-0.0268611	-0.320081	-0.353032	-0.286108	-0.0830406	-0.361318	-0.278056	-0.346474	-0.194149	0.100309	-0.189466	-0.0758717	0.211129	0.158979	-0.10728	0.0148603	0.194756	-0.34616	0.0539472	0.275357	-0.293088	0.0800786	0.397686	0.208934	0.0898841	0.22263	0.186951	-0.332175	0.11281	0.0109238	-0.365434	-0.298621	-0.202398	0.0436835	0.20839	0.0353478	0.166526	0.0397688	-0.170107	-0.340013	0.0712061	-0.244346	-0.106865	0.0825184	-0.170345	-0.234251	0.122067	-0.0127746	0.107721	0.216992	0.0899657	-0.349355	-0.0892335	0.304517	0.314122	-0.000755969	0.422244	0.00613797	0.0314847	0.038986	0.147665	0.000899892	0.193675	-0.0830768	-0.262757	-0.334446	-0.212852	0.1351	-0.158417	-0.193897	-0.46039	-0.226503	-0.254944	0.312095	-0.320498	-0.11503	-0.254179	0.187947	0.347508	0.339525	0.317231	0.179501	0.340999	-0.184587	-0.140236	-0.343953	-0.306651	-0.0814715	-0.272438	-0.0768598	-0.209859	0.134997	-0.0969629	-0.00161036	0.191485	-0.202989	-0.376881	-0.385799	-0.107368	-0.0747188	-0.471326	-0.132711	0.0465635	-0.28975	-0.325264	0.150891	0.119187	-0.348555	-0.153881	-0.254948	0.027032	-0.0491845	0.411872	-0.303745	-0.242245	0.145837	-0.249868	-0.175927	-0.228439	0.000411581	-0.0210259	0.031766	0.0230618	0.282317	-0.204618	0.120332	-0.0329857	0.156463	-0.222342	0.068885	-0.297027	-0.309085	-0.28011	-0.31248	-0.230676	-0.22386	-0.226148	-0.322258	-0.26353	0.152173	-0.131399	-0.186246	0.0849783	0.313451	0.260765	0.203677	0.0527361	-0.0938784	-0.40054	-0.276445	0.279992	0.287428	0.147405	-0.308763	0.268378	0.264786	0.192056	0.231438	0.0795484	0.154941	0.144716	-0.326196	-0.298694	0.219247	0.199319	-0.314658	-0.273823	-0.0195277	0.083199	0.0615141	-0.462468	-0.28753	0.273949	-0.0656205	0.102914	-0.0313742	-0.0491023	-0.465287	0.344938	0.327748	-0.159605	0.487235	0.201335	-0.119525	-0.168552	0.0172573	-0.301363	-0.312055	0.108347	-0.228898	-0.193397	-0.341711	-0.432335	-0.0806981	0.330577	0.0412408	-0.26484	0.12505	-0.187024	-0.0674763	0.0344517	0.35914	0.191384	0.082519	-0.15004	0.137958	0.0678734	0.358081	0.2095	0.216536	0.115958	0.214881	-0.0947379	0.163216	0.0815182	-0.211056	-0.225183	0.00546035	-0.446346	-0.507975	-0.311817	-0.0206163	-0.226747	0.189662	-0.24552	-0.326737	0.0347544	0.138346	0.0410162	0.272532	0.332382	-0.16801	-0.285465	-0.0402508	0.0113755	0.1761	-0.13078	0.0540177	0.120748	0.119831	0.0876043	0.129056	-0.256705	0.0442156	0.0960734	0.108953	0.130972	-0.105457	-0.336502	-0.279776	-0.20901	-0.216667	0.359808	0.160406	0.0417696	-0.277444	-0.469228	-0.267175	-0.113932	0.202695	0.185347	0.36807	0.0887775	0.203926	0.0497462	0.323235	0.191036	0.232872	0.141888	-0.263056	-0.271968	-0.314477	-0.380935	-0.204399	-0.279114	-0.459602	-0.298066	-0.101464	-0.428345	-0.430114	-0.205999	-0.303752	0.00332983	-0.156264	0.137133	-0.159605	-0.17284	-0.0287847	-0.112154	-0.0155488	0.076607	0.229035	0.139286	0.105272	-0.196859	0.0853423	0.280557	0.263989	0.25945	0.228675	0.306652	0.185562	0.120492	-0.380426	0.121355	0.432222	0.287331	-0.173071	0.0896616	0.168702	-0.0485749	-0.0642304	0.103855	0.206476	0.168561	0.043453	-0.00880222	0.0114788	-0.220101	-0.150973	-0.13217	-0.322966	0.0671105	0.0179896	0.0898247	-0.191004	0.175516	0.00559081	-0.25733	-0.230138	-0.267431	-0.186817	-0.0395891	0.0810444	0.278029	0.0798625	0.219384	0.00992955	0.355251	0.116984	-0.0259254	-0.0300453	-0.100795	-0.133753	0.274762	0.228667	-0.0154459	0.046748	-0.36496	-0.0545878	-0.322412	-0.302724	-0.133446	-0.0509309	-0.102766	-0.203876	0.0420188	0.264378	0.195922	-0.0965264	0.077939	0.313123	0.224323	-0.13719	0.207531	0.0178365	0.0167626	0.0426396	-0.0448588	0.255139	0.203491	-0.195856	-0.131778	0.0486039	0.292009	0.106144	0.221772	0.155352	0.294755	0.210135	-0.393264	-0.378394	0.147216	0.115601	0.0464676	-0.0441508	-0.0480551	-0.00661543	-0.226461	-0.255813	0.13463	-0.0572305	-0.0960287	0.0860619	0.284386	-0.203958	-0.33493	-0.194568	-0.0761547	0.247413	0.0787276	-0.369555	-0.290089	-0.158481	0.295729	-0.418302	-0.410349	-0.239994	-0.284078	0.214606	-0.382083	-0.222415	-0.398214	0.288643	0.0818856	-0.0369295	0.107116	-0.350317	-0.184387	0.10729	-0.0526402	0.208888	-0.258984	-0.265793	-0.388411	-0.295164	0.210519	-0.166543	-0.0040848	-0.396555	-0.352611	-0.438276	-0.358508	-0.436316	-0.24091	-0.310776	-0.243266	-0.195639	-0.324842	-0.313841	-0.102544	-0.0212797	-0.238516	-0.105519	-0.276779	0.0357596	-0.021588	-0.322903	-0.182224	-0.312091	-0.322685	-0.290149	0.394934	-0.238842	-0.238449	0.0477499	-0.0136014	-0.338591	-0.26825	0.184453	-0.29295	-0.0708719	-0.312658	-0.409611	-0.407957	-0.461386	-0.369019	-0.0838519	-0.0925007	-0.202807	-0.334284	-0.495161	-0.338448	-0.181336	-0.039138	-0.34188	-0.162632	-0.0173348	0.386187	0.18524	-0.085579	-0.0418876	-0.0486761	-0.0776856	-0.129614	-0.0801497	-0.494324	-0.175823	-0.292315	-0.413062	-0.308414	-0.369127	-0.433687	-0.22178	-0.41093	-0.332757	-0.373028	-0.32273	-0.444146	-0.154192	-0.248736	-0.114116	-0.275043	0.0133733	-0.236444	-0.212608	-0.224908	0.0204764	-0.29139	-0.326011	-0.364672	-0.343146	-0.389526	-0.427897	-0.293773	-0.337655	-0.340311	-0.356061	-0.259061	-0.2588	-0.453588	-0.268662	-0.223691	-0.265816	-0.482946	-0.465783	-0.376297	-0.415515	-0.272246	0.368723	-0.205763	-0.202386	0.0564181	-0.0821461	-0.453246	0.160837	0.0928727	0.375344	0.127086	-0.0387115	-0.0408043	0.161321	0.235865	0.0728352	0.187901	0.345639	-0.179864	0.24892	0.0330316	-0.121721	0.199174	-0.0137418	-0.373174	-0.0137233	0.329942	0.410226	0.45666	0.106814	0.386551	0.266949	-0.368497	0.290359	0.126908	0.146471	0.195417	0.338908	-0.185418	-0.139548	-0.253397	-0.321021	-0.0842214	0.124783	0.0082303	0.353298	0.234516	0.382785	0.367376	-0.093976	-0.00427711	-0.304496	0.0113809	-0.0298633	-0.0956047	0.109175	-0.166592	-0.0539774	0.299304	-0.430576	-0.377321	-0.340626	-0.342796	-0.338166	-0.0683313	-0.350582	0.175229	-0.266917	0.344096	0.202943	0.380101	-0.273716	0.250899	0.372381	-0.0639008	0.226271	0.234829	0.224412	0.00546101	0.12825	0.0214137	0.226352	0.185641	-0.243497	0.222326	0.1856	0.269819	0.297784	0.143899	0.224407	0.262777	0.333573	0.157573	-0.0378644	0.228843	0.137161	0.00408498	0.169105	0.0618795	-0.175031	0.0876793	0.00921308	0.379456	0.309788	0.144524	0.145592	0.0528445	0.199657	-0.101513	0.213404	0.134532	0.0530462	0.114812	0.203117	0.378601	0.303904	-0.434402	0.219991	-0.0726636	-0.238341	-0.0836044	-0.264924	0.0788681	-0.190944	-0.259143	0.00451102	-0.0299149	-0.0637694	-0.394879	-0.327217	-0.0460897	0.160756	0.0988122	-0.117593	-0.109837	0.124469	0.257144	-0.217426	-0.331474	-0.0665572	-0.290532	-0.12395	-0.287584	0.0973144	0.242026	0.188199	0.248826	0.0984924	0.20955	-0.162673	-0.219647	-0.2027	-0.26312	-0.258971	-0.230382	-0.274453	-0.338215	-0.302349	-0.205459	-0.183269	-0.203073	0.00401119	-0.246214	-0.0999042	0.140628	0.0747062	0.000190588	-0.0395199	0.13401	-0.216479	-0.185591	-0.205583	-0.153555	-0.0833497	-0.173266	-0.200574	-0.214382	-0.310574	-0.12573	0.19873	-0.0521127	-0.0406896	-0.147441	-0.102584	0.178757	0.187198	0.158872	-0.0461993	-0.363029	-0.276823	-0.368631	-0.398796	-0.381137	0.12624	-0.260614	-0.35653	0.208143	0.191237	0.271804	0.288707	0.207917	0.119127	0.0818165	0.0492963	0.333697	0.171112	0.15609	0.160837	0.285457	0.128827	0.422946	0.310325	0.222892	-0.109147	-0.0548074	0.0160997	0.163619	-0.00083548	-0.415766	-0.327974	-0.0713384	0.191809	0.385979	0.0324981	0.0700756	0.245684	0.147056	0.00651361	-0.300761	0.175605	0.01509	-0.0654219	-0.321282	0.392509	0.189244	-0.133959	-0.351033	-0.308991	-0.170051	-0.297541	-0.460959	-0.426264	-0.0421091	-0.279692	-0.0975789	-0.385269	0.0163748	-0.376411	-0.436686	-0.40463	-0.204881	0.186742	-0.201172	-0.232773	-0.168564	-0.323186	-0.378586	-0.417693	-0.500194	-0.363596	-0.502656	-0.311589	-0.217835	-0.498717	-0.438385	-0.0924314	-0.136603	0.383231	0.216328	0.316014	0.308264	0.227422	0.0428185	0.0735328	-0.196156	-0.443999	-0.357198	0.0483003	-0.292315	0.197171	0.247668	-0.214501	0.329458	0.325521	0.179375	0.316527	0.246097	0.296399	0.233063	0.302608	0.160247	-0.0287592	-0.110292	-0.0501085	-0.292756	-0.489011	-0.28654	-0.442472	-0.187076	-0.32432	-0.362652	-0.414799	0.233204	0.0521916	0.00714194	-0.380093	-0.206493	-0.495714	-0.481504	-0.344699	-0.0173586	-0.109614	0.137664	-0.0898246	-0.206041	-0.0736505	0.274799	0.270932	0.084783	0.104134	0.089185	0.0847926	-0.0261815	0.0225197	0.0591312	-0.0570342	0.108927	-0.148215	-0.290356	-0.256607	-0.200506	0.304233	-0.00237301	-0.0449107	0.150893	-0.145971	0.0392394	-0.0896183	-0.311587	-0.00957601	-0.159259	-0.0350573	-0.00744637	-0.253584	-0.337906	0.277823	0.280045	0.265183	0.370302	0.39773	-0.270836	-0.335314	0.0264138	-0.165448	0.308298	-0.289972	0.0470913	0.464049	-0.227059	-0.236854	-0.395294	-0.294747	-0.282513	-0.384968	-0.29205	-0.256078	0.129414	-0.284208	-0.439102	-0.373843	-0.242807	-0.328809	-0.12279	-0.205813	-0.42263	-0.348929	-0.0989637	-0.260635	0.0249831	-0.267134	-0.118436	-0.234164	0.148022	0.00383878	0.261587	-0.170958	-0.201821	-0.425726	-0.263617	-0.104563	-0.349769	-0.0937652	-0.34285	-0.270754	-0.284824	0.0867072	-0.0641619	0.128195	0.251156	-0.127313	0.0689455	0.144302	-0.31098	-0.319287	-0.229789	0.0316673	-0.287925	-0.230654	-0.417721	-0.343401	-0.321049	-0.344506	-0.142434	-0.215375	-0.355511	-0.185802	-0.523467	-0.526344	-0.325253	-0.44157	-0.375698	0.120526	0.268683	-0.355742	-0.349127	-0.403612	-0.363545	-0.305757	-0.566286	-0.452588	-0.334429	-0.34914	-0.26114	-0.361175	-0.296772	-0.0365375	0.0175694	-0.198689	-0.201359	-0.397967	0.35852	-0.059674	-0.279345	-0.25205	0.227765	-0.056949	0.424366	0.0801242	-0.21052	-0.0878404	-0.41157	0.188635	-0.0815902	0.0672901	0.0887269	-0.273806	0.0569132	0.257902	0.244455	-0.00837151	0.174916	0.077982	-0.0241135	-0.149575	-0.151861	-0.322736	-0.0733081	0.0444943	-0.110011	-0.0168836	-0.0697063	-0.141627	-0.0441485	-0.385093	-0.450103	-0.36038	-0.221439	-0.128607	0.372032	0.155418	0.0443263	0.0776684	-0.0770522	-0.124412	-0.139011	0.0692979	0.0324165	0.138413	-0.0586943	-0.124745	-0.344845	-0.392316	0.10414	0.327694	0.0459724	-0.0483595	-0.265027	-0.24005	0.0194871	-0.284965	0.181813	0.0901226	0.192928	0.121847	0.0621377	0.247853	0.118911	0.415669	-0.265984	-0.250934	-0.192819	-0.236285	-0.322126	-0.305511	-0.174717	-0.35548	-0.377277	-0.219379	-0.0213821	-0.253651	-0.286547	-0.182096	-0.261816	-0.392359	-0.334661	-0.343693	-0.154483	-0.236636	0.0177266	0.179835	0.11426	-0.103698	0.0752256	0.132151	0.280062	-0.193242	0.194258	0.136332	-0.282651	-0.2606	-0.311268	-0.232923	-0.358713	0.356383	0.0286015	0.0794984	0.018311	0.367727	-0.338285	-0.35656	0.10775	-0.350843	-0.384766	-0.40514	-0.391244	-0.400823	-0.421593	-0.225436	0.130656	0.235142	0.422207	0.395592	-0.013325	-0.316132	-0.217268	-0.444778	-0.295035	-0.057311	0.0622421	-0.0591469	-0.303764	-0.463639	0.206577	-0.0612348	-0.406651	-0.300849	0.0653377	0.0986372	0.0988983	-0.0377394	0.0428211	-0.118333	-0.18983	-0.416066	-0.132019	0.102626	-0.0562783	0.0962432	0.366038	0.354489	0.376924	-0.0176858	-0.00752179	0.228343	-0.0170476	-0.143407	0.225326	0.0666129	0.000369454	0.0304333	0.0368549	0.170992	-0.0681557	-0.132498	-0.262688	-0.235624	-0.455706	0.297799	-0.0913084	0.159757	0.0996445	0.00153519	0.0993387	0.124426	0.230241	0.228486	0.24819	0.0899651	0.107395	-0.0123832	0.189712	0.398998	-0.272196	-0.3387	-0.435883	-0.382866	0.319748	0.0963026	-0.361835	-0.279991	0.0319958	0.205936	0.360018	0.328835	-0.005055	-0.0766653	0.0123542	-0.17126	-0.316213	-0.359372	-0.0457993	0.144209	0.210482	0.127049	0.170101	0.146479	-0.0822245	-0.296165	-0.454776	-0.284893	-0.0699548	-0.046627	-0.0650357	-0.0809252	0.490405	0.181428	0.178814	-0.315129	-0.0833103	-0.388815	-0.117642	-0.0219024	-0.234756	-0.450037	-0.248504	-0.355074	-0.438659	0.0339296	0.0247518	0.0832046	0.00402732	0.0529021	-0.131633	-0.440825	-0.381341	-0.0177117	-0.0381755	0.34853	0.010211	-0.162782	-0.230069	0.0983123	0.0986647	-0.172725	-0.0642686	-0.342737	-0.286162	-0.0946148	-0.310947	-0.203049	-0.273948	-0.290466	-0.0913307	0.223677	-0.179736	-0.141762	0.370126	-0.0523126	0.00623288	0.124483	-0.0526092	0.136568	0.373869	0.291122	0.194368	0.0976504	-0.206385	0.147435	-0.0488323	0.0650768	0.0535603	0.319412	0.32067	0.105359	0.249474	0.113484	-0.0530743	-0.280214	-0.366863	-0.342877	-0.313124	-0.416544	-0.462424	-0.346119	-0.0407093	-0.0194176	0.00805084	-0.366253	-0.413533	-0.248916	-0.390671	-0.377576	0.134423	0.086679	-0.412803	-0.338773	-0.143332	0.216834	0.151416	0.0338183	0.0132827	0.204515	-0.253398	0.168866	0.157008	0.104689	-0.159824	0.239901	-0.250559	0.10162	-0.187628	-0.379037	-0.333897	-0.269093	0.175054	0.103144	0.116846	0.209214	0.218399	0.00842089	-0.412454	0.150486	-0.158612	-0.0874268	-0.257539	0.0286015	0.285306	0.281006	-0.0316451	0.224133	-0.0186588	-0.342963	-0.11589	-0.243925	0.236214	-0.082558	-0.184889	-0.222653	0.129818	0.000788141	-0.401798	-0.401177	-0.0449942	-0.275158	-0.0580617	-0.0305865	0.226168	-0.146747	-0.0456924	-0.0907735	0.139805	0.0614321	0.154383	0.145075	-0.12518	0.059667	-0.233892	-0.463727	-0.0592914	0.123698	-0.146173	-0.0100706	-0.0604485	-0.172129	-0.106249	-0.0642464	0.0784115	-0.162183	-0.149405	-0.0822357	-0.187922	-0.0976198	-0.136782	-0.334074	0.210522	-0.0714987	0.0894545	0.187917	-0.0746001	-0.00675619	-0.127681	-0.31051	-0.222934	-0.138912	-0.183369	0.182407	-0.0398083	-0.001629	0.212831	0.350466	0.278321	-0.113838	0.0693834	-0.0349282	-0.136894	-0.119973	-0.118977	-0.442954	-0.0213335	0.358309	-0.0521812	-0.103221	-0.142823	-0.302031	-0.0745106	-0.293442	-0.113545	0.172414	0.403022	0.226573	-0.150456	-0.247821	-0.243014	-0.160485	-0.184248	0.101076	0.0626553	-0.143954	-0.402742	-0.0568997	-0.257682	-0.291735	0.259102	-0.0308879	-0.113895	0.0385867	-0.285009	-0.287027	-0.329619	-0.223007	0.0337897	0.154169	0.142026	0.351025	0.194633	0.103306	0.0711209	-0.0459042	0.28197	-0.381292	-0.459191	0.00818609	-0.194587	-0.00703312	0.0245453	0.140215	0.376584	0.0709635	0.178886	0.22902	0.124534	0.0473224	-0.347775	-0.277428	0.155974	0.0897796	0.0967085	-0.302835	-0.0493052	-0.2143	-0.125189	0.199976	-0.0755078	0.141486	0.0186184	-0.203846	-0.0385028	0.102481	0.0304292	-0.242985	0.0705873	0.221931	0.264795	0.101914	0.0902413	0.194941	0.0973891	0.23551	0.0956538	0.0372107	0.238863	0.274828	0.0425112	-0.1017	0.240392	0.164661	0.297405	0.139726	0.0412676	-0.0240176	0.2503	0.100804	0.121878	0.18386	0.113109	0.0165946	-0.0137717	0.00809552	-0.102754	-0.165211	-0.10105	-0.297866	-0.303449	-0.291751	-0.366971	-0.248816	-0.255259	-0.262026	-0.20101	-0.340478	-0.340057	-0.463717	-0.295617	-0.285856	-0.400201	-0.124568	-0.347178	-0.266621	-0.237339	-0.205285	0.0288058	0.0845014	0.18305	0.128833	0.083483	-0.242958	-0.090258	0.20415	-0.0749872	-0.0105836	-0.208869	-0.278869	0.193688	0.0797785	-0.295921	-0.191766	0.278541	0.244271	-0.127515	0.240483	-0.0729381	-0.27401	-0.287325	-0.0939255	0.117489	0.232782	-0.109488	0.156786	0.167079	0.104195	0.0550639	-0.0675534	0.127488	0.167419	-0.0576734	0.0675337	0.031858	0.0335639	0.0632201	0.0798368	-0.142	0.162404	0.129942	0.0410602	-0.0523412	0.0748502	-0.0063115	0.0572286	-0.0726665	0.042433	0.260469	0.149908	0.0368346	-0.0542995	0.00250825	0.121488	0.129717	0.0720497	0.0229968	0.267759	0.171935	0.0542574	-0.0384796	-0.110334	0.164063	0.0902197	0.150672
PSPTO_3672-membrane protein	0.17775	0.00836476	0.0337358	-0.068945	-0.113073	-0.112479	-0.122202	-0.29513	-0.13443	-0.168737	-0.250528	-0.17284	0.000764967	-0.245043	-0.107338	0.0137854	-0.186741	0.120303	-0.0976409	0.0307508	-0.0580184	0.102813	0.16599	-0.155138	-0.19962	0.172789	-0.339198	-0.140729	0.319745	0.0154868	0.167649	-0.0792698	-0.36593	-0.0342837	0.0450056	-0.141371	-0.158057	-0.0122009	-0.0121991	-0.148618	-0.113274	-0.227398	-0.0101503	0.0802749	0.184114	0.105276	-0.0252719	0.096157	0.351325	0.270372	0.262133	0.268885	-0.000211448	0.0745578	0.196587	0.194387	0.413441	0.239753	0.200999	0.204032	-0.073023	0.106471	0.149361	0.112794	-0.289176	0.442336	0.405867	-0.195066	-0.33493	-0.0242618	0.174288	-0.104183	-0.117627	-0.0201153	0.132103	0.324392	-0.019362	-0.0793298	-0.170801	0.0303051	-0.0583644	-0.26979	0.0214849	0.0932493	-0.0241617	-0.00509496	0.187454	0.193658	0.131596	-0.00469555	0.24703	-0.0722801	0.175713	0.283901	0.321762	0.313704	0.226425	0.0380557	-0.0783041	-0.0156008	0.100216	0.190242	0.279869	0.471157	0.069667	-0.192822	0.0775709	-0.345323	-0.0670798	0.228413	0.263131	0.0201089	0.212172	-0.020499	-0.333574	-0.0961825	0.0421067	-0.051821	0.195564	-0.125121	0.12858	-0.0730074	0.193605	0.143491	0.0177631	0.185506	0.0365294	0.0315942	0.0816873	-0.0588516	0.0115463	0.143305	-0.158958	-0.016369	-0.07319	-0.156021	0.0936387	0.0775336	-0.131596	-0.261331	0.154764	0.207382	-0.115396	0.313716	0.132218	0.152158	0.153938	0.113399	-0.104127	0.173075	0.196645	0.191042	0.375071	0.209364	-0.0983071	0.165994	0.258596	0.101692	0.138078	0.118623	-0.0903463	-0.0191033	0.240929	0.0557184	0.0409161	0.0461	0.111845	0.239513	0.127862	0.17038	0.154416	-0.13693	0.252241	0.30073	0.0615407	-0.204531	-0.164867	-0.0981969	-0.00936197	0.220737	0.16998	0.0840801	0.283276	-0.0619204	-0.228298	-0.0771427	0.136491	0.0446975	0.0946333	0.283438	-0.0213469	0.331963	0.00491938	0.0993301	0.155469	-0.117326	-0.417427	-0.337517	0.0141569	-0.216463	-0.281619	-0.23446	0.184288	-0.151479	0.00129647	-0.132994	0.00330073	-0.156472	-0.0775678	0.304884	-0.0181547	-0.113093	0.0429149	0.29708	-0.244337	-0.111712	-0.0904144	-0.10398	-0.273863	-0.129559	-0.165768	0.0887343	0.0767754	0.26476	0.184677	0.021699	0.0948935	-0.0191724	0.179528	0.13408	-0.117335	0.0627284	0.237639	-0.15191	-0.170667	-0.0338006	-0.212594	-0.0770438	0.00568649	-0.0368012	0.310274	0.0430367	-0.18441	0.350748	0.0124028	0.298891	-0.140658	-0.0826224	0.0387462	-0.116301	-0.134088	-0.190084	0.124804	0.224101	0.213912	0.421183	0.373491	0.355327	-0.178943	-0.201413	0.239821	0.173333	-0.181937	0.108808	0.0861609	0.116204	0.0548335	0.125834	-0.153465	0.0790648	0.207173	0.0354278	0.0788464	-0.104317	0.15811	0.361354	0.17708	0.194378	-0.212083	0.163323	0.268497	0.276199	-0.00376226	0.0169382	-0.0927194	0.0861491	0.017316	0.0372706	-0.0569516	-0.227477	-0.137271	0.271872	0.00983763	-0.100259	-0.13603	-0.311279	0.195526	0.127601	0.247454	-0.0315425	-0.100618	0.022482	0.25804	-0.0910955	-0.0649292	-0.00424984	-0.0217361	-0.00529075	0.353885	0.285684	-0.0967392	-0.117128	-0.0795107	-0.301344	-0.215918	-0.00458699	0.0984073	0.219595	0.141207	0.224923	0.167605	0.0639419	0.210381	0.00769185	0.0164934	0.0497557	-0.0794793	0.103219	-0.199428	-0.178688	-0.253483	-0.189422	0.0599294	-0.219995	-0.158497	-0.227937	0.0391088	-0.159162	-0.119499	0.197028	-0.161475	-0.241764	-0.137428	-0.0284203	0.134939	-0.160316	-0.0412803	0.0943681	0.274518	0.304622	0.0440145	0.095952	-0.125939	-0.231964	-0.0508136	0.0171594	0.0127353	-0.15881	0.140135	0.203454	-0.0822916	-0.140503	0.0706337	0.198119	0.209237	0.00980531	-0.0892432	0.206204	0.217953	0.311683	0.157644	0.141796	0.0422432	0.0297255	0.154453	0.208913	0.139979	0.0534096	-0.0665661	-0.116389	0.368981	0.0251239	-0.124786	-0.270943	-0.0498477	-0.113032	-0.227926	-0.248833	-0.180913	-0.156274	0.205658	0.039778	0.0694779	-0.0580221	0.156407	0.095968	0.30003	0.298381	-0.110937	-0.123629	0.20048	-0.162961	0.0783494	-0.269993	0.00298985	0.0321892	-0.114007	0.0737992	-0.00730201	0.124548	-0.0462585	-0.0384777	-0.0393679	0.226718	0.208066	0.162516	0.193215	0.286617	0.294791	-0.0568665	-0.00839637	0.276375	0.0204384	0.00723904	-0.131919	-0.190427	0.228449	-0.149155	-0.268176	-0.369009	-0.301091	0.00858112	0.261625	0.0622133	-0.256037	-0.260303	0.237467	0.233106	0.221033	-0.114425	0.120112	-0.170704	0.171543	-0.409504	-0.377535	-0.00631499	-0.0994278	-0.187594	0.201721	0.154515	0.321448	0.241514	0.303801	-0.0220962	0.214961	-0.0265931	-0.279336	-0.38394	-0.301787	0.183158	0.229977	0.10521	0.0501021	0.0342488	0.189546	-0.0413252	-0.153705	0.176956	-0.113333	-0.0709088	0.262831	0.126019	0.00466249	-0.125083	-0.115247	-0.0270507	-0.00803451	-0.06898	-0.255644	-0.142988	0.38638	0.315451	0.364743	0.16244	0.0621788	0.13149	0.150437	0.0955601	0.186885	0.168796	0.0849243	-0.0631396	-0.00208766	-0.0417052	0.00700676	0.0485689	0.0361122	-0.0428398	-0.0125238	-0.00970462	0.0543328	-0.346316	0.0429873	-0.0165039	-0.0206522	-0.0219989	0.201658	0.23919	0.3821	0.00318467	-0.122516	-0.278237	0.0863338	-0.151201	0.616841	0.392672	0.32298	0.149284	0.00972826	-0.103398	0.0689384	0.295302	0.212957	-0.0246533	0.046184	0.255511	0.127346	0.0262768	0.124013	0.13777	0.0477671	0.0618166	0.0174828	0.147817	0.0946658	0.0787807	-0.0226859	0.0758534	0.0440737	0.0857736	0.0728085	0.125352	-0.0260751	0.101894	0.0997549	0.184643	0.336579	0.458276	0.0748648	-0.0453458	0.0692068	0.102813	0.05225	0.199224	0.0623663	0.0804729	0.067006	0.113432	0.16482	0.101442	0.112515	0.176717	0.155279	0.197233	0.253892	-0.0352229	0.0995228	-0.146121	0.00454172	-0.0239361	0.093433	0.139613	-0.204183	0.115042	0.204467	0.0966713	-0.141247	0.222589	0.353353	0.282309	-0.0624999	-0.0272295	0.213242	0.0637849	-0.16548	0.063931	0.166447	-0.0136225	-0.0137011	0.087255	0.444148	0.108578	-0.155913	0.0573164	0.132217	0.303905	0.298606	0.0842008	0.115709	0.090164	0.0832509	-0.0207875	-0.199224	0.0211646	0.0240401	0.0938175	-0.0656397	-0.0761358	0.144544	0.158655	-0.087323	0.0966055	-0.0418947	-0.039926	0.076281	-0.0510837	-0.144438	0.0692214	0.0188901	0.0107591	-0.104527	-0.339515	-0.210712	-0.155229	0.281722	0.18473	-0.186184	-0.172428	0.0660553	0.231334	0.0479116	-0.0536898	-0.106901	-0.1551	-0.251205	-0.23426	-0.274695	-0.0814826	-0.108608	0.0836177	0.0422857	0.399267	0.17401	0.159248	-0.196614	-0.275394	-0.0847618	0.231595	0.103114	0.0981146	-0.0873858	0.00632297	-0.507072	-0.140484	0.262515	0.222965	0.135518	0.167604	0.314645	0.113666	0.00362471	-0.0940274	-0.146804	0.246122	-0.263952	0.352702	-0.0651199	0.0518192	-0.097531	-0.238931	-0.161815	-0.115468	0.107482	-0.140122	-0.228291	-0.152707	-0.0363017	0.184269	0.33359	-0.0661611	0.243234	0.0741691	0.157214	0.024201	-0.095876	-0.0116809	0.015725	0.0926684	0.469607	0.313191	0.00416513	-0.193211	-0.0137112	0.502657	0.399507	0.0988568	0.243148	0.178953	0.181339	0.238278	-0.232766	-0.12872	-0.0769247	-0.00627242	-0.027728	-0.125129	-0.211436	0.0612283	-0.3648	0.204334	0.11161	0.0871464	-0.149754	0.0725795	0.150538	0.171858	0.352145	0.347465	0.110757	-0.00593867	0.245714	-0.0689912	-0.0334757	0.0158285	0.00890419	-0.100467	0.00983515	-0.0291682	-0.171763	0.140654	-0.0322134	-0.221289	-0.186182	-0.0998522	-0.294822	-0.249654	0.133208	0.0761682	-0.130152	-0.0883286	-0.0635378	-0.00347554	-0.041323	-0.164152	-0.181144	-0.211085	-0.221196	-0.102819	-0.0223037	-0.0372265	-0.186327	-0.23945	-0.0372838	-0.251518	-0.128646	-0.0341337	-0.0804395	-0.0879345	-0.0882629	-0.0507043	-0.0522911	0.200473	-0.0491958	-0.181127	-0.140833	-0.0125612	0.067899	0.026602	-0.256428	0.0508816	0.0094273	-0.136584	0.122456	-0.0483742	-0.132316	-0.0272578	0.006998	-0.167466	-0.089405	-0.135862	-0.207569	0.150828	0.243764	0.12057	0.350909	0.212817	0.27236	-0.0410649	-0.242635	-0.325677	-0.104498	0.00955029	0.414684	0.179334	0.321719	-0.0136129	-0.0136786	-0.0346799	-0.0189896	0.0164698	-0.131936	-0.0150259	-0.0293515	0.0436025	-0.191196	0.0110027	0.35238	0.289861	-0.241112	-0.214347	0.0583133	-0.134716	0.387781	0.0370561	-0.0485516	-0.0235355	0.0614112	0.0752397	0.103617	-0.325291	0.126489	-0.19039	-0.162771	-0.063549	-0.124313	0.0979056	-0.25178	0.260141	0.260938	-0.107005	0.0951761	0.331559	0.0370495	0.194656	0.0896839	0.0870815	0.2414	0.00791392	0.130659	-0.0486779	-0.0768644	-0.0275447	0.253701	0.15157	-0.203768	0.270809	0.0634605	0.00544318	0.224976	0.0744915	0.0169536	-0.0619094	0.198914	-0.00145474	-0.123412	0.0678311	0.0594309	0.226614	0.243832	0.1877	0.031174	-0.0422469	-0.0271099	-0.145158	-0.177104	-0.107533	-0.0205088	0.0974428	0.0519076	0.0663094	0.25629	-0.123495	0.143241	-0.125551	-0.0207895	0.0741655	0.153387	0.124309	0.30711	0.0066437	-0.171042	-0.0935037	-0.0952436	-0.263347	-0.117505	0.135228	-0.0985944	-0.0544454	-0.128161	0.00313385	0.0387287	0.00365835	0.0706101	-0.232324	-0.141807	-0.2905	-0.178719	-0.238539	-0.0521417	-0.142387	-0.00121415	0.156314	0.130266	-0.153624	-0.435089	-0.293053	0.298954	0.00526794	0.21405	-0.0374026	-0.322671	-0.144972	0.194725	-0.0130244	0.129511	0.0907616	0.1379	-0.0125592	0.0223034	-0.129187	-0.207771	0.00281042	-0.105225	0.021844	-0.340261	-0.150061	-0.113427	-0.283043	0.0913764	-0.0548704	-0.263703	-0.188824	-0.146941	-0.373334	-0.045643	0.111275	0.148782	0.258768	0.366164	0.142059	-0.146908	0.156814	0.044753	0.0552256	0.169623	0.1434	0.312599	0.285637	-0.126489	-0.273048	-0.229954	-0.276394	-0.289618	-0.272637	-0.268095	-0.347087	-0.308067	0.177553	0.0407694	-0.129126	-0.135357	0.138441	0.176609	0.173824	0.196337	0.128584	0.00865571	0.292951	0.209254	0.196811	-0.152353	0.0159193	0.303839	0.275124	0.0791858	0.0214405	-0.339026	-0.21143	-0.28986	0.0502111	0.0757977	0.0466613	-0.328225	-0.0239238	-0.0960562	-0.219043	0.28617	-0.025131	-0.106853	0.334705	0.00738316	0.126354	-0.0960563	-0.000871431	0.121259	0.310031	-0.0565576	-0.227916	0.0571763	0.135115	0.1799	0.0854957	0.189122	0.0395103	0.0132574	-0.219784	-0.0521708	-0.136123	0.181069	0.23389	-0.247561	-0.0652851	0.100424	0.00752317	0.223079	-0.00188161	0.0214666	0.211729	0.063753	0.0229233	0.0511498	0.0222886	0.23711	0.195436	0.0173464	-0.115923	0.128366	0.214523	0.187505	0.338333	0.180033	0.249195	-0.207307	0.0214764	-0.163768	0.106455	0.36563	0.149975	0.16255	-0.1654	0.169156	-0.119112	0.0333089	0.0581931	-0.0389109	0.0546241	0.0472031	0.0523322	-0.00136163	0.0237153	0.0437885	0.0354344	0.0460209	0.0350018	0.166018	-0.00938972	-0.22915	0.0518179	-0.00298512	0.216482	-0.00827296	0.0300609	0.1235	-0.0531758	0.167385	-0.325839	-0.222572	-0.235288	-0.200289	0.289523	0.343667	0.0969829	-0.17667	0.121994	-0.109772	0.339276	-0.0279339	-0.0726702	-0.333055	-0.0415519	-0.116655	0.336237	0.388508	0.0173514	0.0280911	-0.136463	-0.0639626	-0.122691	-0.068308	0.113163	-0.0587139	-0.0774285	-0.0977117	0.0399454	0.298126	-0.0597873	0.12667	-0.02727	0.0915006	0.140046	-0.259389	-0.103662	-0.180226	-0.464483	-0.286516	-0.124171	0.188797	-0.0644622	0.0311015	0.0928045	-0.103268	0.0379981	0.140874	0.0979557	-0.0554678	0.176658	-0.0608419	-0.0188037	0.0198665	-0.00864332	0.0319627	0.238968	-0.0412211	-0.0343748	-0.1208	0.115268	0.0193327	-0.137373	0.16049	0.178373	0.340695	0.163927	0.0871747	-0.211559	-0.403834	-0.159417	-0.0611392	0.155392	0.144629	0.107658	-0.059443	-0.18806	0.044263	-0.165622	0.0287841	-0.092852	0.0574604	-0.00646931	-0.118654	-0.16221	-0.0715641	0.107238	0.0778902	-0.139949	-0.202735	-0.173949	-0.250656	0.0363727	-0.0512789	-0.0280209	0.186321	0.0104967	0.0457105	0.233868	-0.243001	0.0538925	-0.0868524	-0.0882088	-0.00223987	0.0109665	-0.167539	-0.121059	-0.213281	-0.262622	-0.310401	-0.0179982	-0.080839	-0.117167	-0.0408398	-0.0499076	-0.0538655	-0.0152388	-0.0170856	-0.0131393	-0.00679882	0.0162014	-0.0915752	-0.0181632	0.0645918	0.0949729	-0.0449722	-0.054092	-0.0611077	-0.113937	-0.0724031	-0.14627	-0.0862055	-0.141202	-0.0953875	-0.0670273	-0.0173142	-0.0253396	-0.118302	-0.125729	0.0791652	-0.0423325	-0.10789	-0.172012	0.429613	0.333497	0.135809	0.0943255	0.0501908	0.130861	-0.1867	0.362985	0.159982	0.218607	0.255083	0.150537	0.0744972	0.130311	0.104266	0.183989	0.2064	0.0945264	0.3264	0.184088	0.147158	-0.0954499	0.270528	0.226702	0.238012	0.448444	0.132299	-0.339237	-0.247462	-0.11481	-0.395528	-0.08974	-0.0284398	0.100783	0.215156	0.0598189	-0.0257812	-0.0475761	0.22392	-0.111641	-0.12972	0.0648627	0.280358	0.0346743	0.0795415	0.164778	0.101288	-0.284765	-0.096877	-0.0400915	0.0228535	0.179667	0.0144525	0.317461	0.249815	0.156498	0.138809	0.218472	0.214897	0.176884	0.157753	-0.0128049	0.0807361	0.0633797	-0.0278479	-0.0481357	0.190796	0.190598	-0.093488	-0.000826588	0.107221	-0.00250363	0.0814223	0.0328526	-0.121546	-0.173851	0.10669	-0.282122	-0.265723	-0.150352	-0.137182	-0.229145	0.0141009	-0.0729392	0.0181834	-0.507353	0.0903256	0.150154	0.0558593	0.0493682	-0.302178	0.123677	0.106923	0.0675336	-0.0269912	0.204287	-0.257262	-0.0261558	0.0168634	0.160629	0.252684	-0.0937004	-0.0239154	-0.0590383	-0.0418057	0.175818	0.14062	0.0663418	-0.0699996	0.218693	0.131421	0.236232	-0.0913563	-0.115477	0.557735	0.294745	-0.0518094	-0.0793936	0.0858333	0.0918135	0.128618	0.316126	0.0906674	0.311484	0.209143	0.0407231	0.182827	0.198014	0.404015	0.190187	-0.151289	0.00419516	0.00414343	0.0714597	-0.0546321	0.20409	0.162773	0.0615056	-0.0565882	0.32906	0.255969	0.21925	0.126867	0.00275051	-0.106404	-0.276915	0.0174172	0.0802469	0.00667947	0.0458071	-0.0621934	0.0881531	-0.0833696	-0.119752	0.0584929	0.187826	-0.199886	-0.156779	-0.0147065	0.00661678	0.0951647	-0.00429773	-0.0163032	0.221498	0.168352	0.14427	-0.0391586	0.0898257	0.0801073	0.1973	-0.00366254	0.0129624	-0.0969263	0.216535	0.0699264	-0.140559	0.0923406	-0.260348	-0.11754	0.0635393	0.0390446	0.178941	0.0631921	-0.14504	0.121871	0.169061	0.0434287	0.319318	0.150831	-0.354199	-0.00512471	-0.209315	-0.144655	0.214166	-0.113467	0.104557	-0.157764	-0.111333	-0.036181	-0.234699	-0.033629	0.0379079	0.00201617	0.0286607	-0.090045	0.0842455	0.237411	0.131169	0.0418339	0.186521	-0.229474	-0.0293951	-0.0551687	-0.131521	-0.205631	-0.131955	-0.201013	-0.231754	-0.200761	-0.110456	-0.0979957	-0.150559	-0.101602	0.120904	0.0602938	0.0334485	-0.0632902	-0.0234534	0.0840038	-0.0628289	-0.0660055	0.22919	-0.105367	0.117279	0.0155752	0.0998387	-0.153003	0.146375	0.202329	-0.104407	0.0757742	-0.0959322	-0.140864	-0.269322	0.0599186	0.123299	-0.0263194	0.0167445	0.0736368	-0.034183	0.0122388	0.0767132	0.06543	0.278387	0.126025	0.0454027	0.271499	0.0776578	0.395261	0.162814	0.431409	0.24612	-0.237263	-0.0561637	-0.0562409	-0.00023213	0.243482	0.30909	0.128273	-0.0355066	0.135715	-0.00342807	0.143599	-0.0380759	-0.0896424	-0.231868	0.374063	0.310542	0.214399	0.17496	-0.0284036	0.207798	0.23268	0.108301	0.129157	-0.113397	0.206443	0.291424	0.00748127	0.154396	0.319702	0.101395	-0.261225	0.227091	-0.24417	-0.193445	-0.121711	-0.0189236	0.196871	-0.028326	0.0433155	0.0202317	0.113057	0.0545146	0.120435	0.182655	0.288562	-0.116105	0.0798201	0.0818022	0.120864	0.211026	0.199397	0.170202	0.121294	-0.0602748	-0.0249501	0.173889	0.484295	0.0696264	0.147382	-0.202993	-0.0411539	-0.199067	0.290516	0.49888	0.120369	0.162364	-0.151225	-0.0485849	0.166095	0.0953141	-0.282365	-0.157042	-0.203015	0.0816936	-0.0358434	0.0144143	-0.0501608	-0.0529221	-0.0620065	-0.23037	-0.113706	-0.313152	-0.209753	-0.14169	0.0251427	-0.233423	-0.022331	-0.0162953	0.0795012	-0.0149272	0.355564	0.174522	0.173419	0.0571798	-0.154835	0.00196238	0.105594	0.285046	0.393109	-0.361069	-0.232418	-0.0800589	-0.0596721	0.135603	0.0987767	0.0430849	0.317072	0.020116	-0.140507	-0.207038	0.127652	0.126904	-0.199174	0.349777	0.182862	0.262968	0.186618	0.176906	0.21288	-0.125592	-0.137803	-0.0915796	0.0959075	-0.0798677	0.111988	0.183052	0.0272838	0.123277	0.0560507	0.0562942	-0.0319204	0.0789282	0.19899	0.342225	-0.0409533	-0.329657	-0.599358	-0.151113	0.035214	0.149548	-0.162439	-0.0291047	0.0403035	-0.122371	0.0467624	0.0469797	-0.160145	-0.165672	-0.20683	-0.169969	0.193111	0.0233929	-0.15288	-0.0309964	-0.0566924	-0.0450721	0.087496	0.00552892	-0.00878375	-0.318886	-0.203692	0.0237931	-0.0341576	-0.04303	-0.0628492	0.0151984	0.195416	0.0735508	-0.201129	-0.160125	-0.103268	-0.126714	-0.0119928	0.00557713	-0.000854473	-0.0258625	-0.119486	-0.209939	-0.0145448	0.0811534	-0.176335	-0.138073	0.0932337	-0.161557	0.00925361	-0.0435488	0.332932	-0.15287	0.0212218	-0.0842341	-0.161188	-0.150338	-0.142233	0.177939	-0.264394	-0.149342	-0.159964	0.335111	0.322006	-0.281624	-0.292012	0.325551	-0.0487593	-0.305767	-0.115541	-0.290267	-0.204355	-0.239813	-0.245086	-0.143792	-0.217416	-0.00308534	-0.231432	-0.154623	-0.20575	-0.0557601	-0.207092	-0.212602	-0.194961	-0.283896	-0.201637	0.259718	-0.148962	-0.310229	-0.278355	-0.107802	-0.24925	-0.0924802	-0.183031	-0.0104124	-0.0851111	-0.0448475	-0.159605	-0.0760671	0.0823461	0.184014	-0.109495	-0.0296565	0.146565	-0.152096	-0.0290157	-0.158053	-0.19442	-0.0627491	-0.0229323	0.1473	-0.137118	-0.0171048	0.034675	-0.164007	-0.184207	-0.0478764	-0.198335	-0.0356686	-0.358615	-0.23995	-0.086482	-0.0712577	-0.12527	-0.109611	-0.169737	-0.10056	0.233344	-0.0495279	-0.0421598	-0.0538221	0.139766	0.104348	0.138178	0.148639	0.235621	-0.0940346	0.244345	0.284149	0.233441	0.315346	0.11136	0.0657169	0.164858	-0.144522	-0.188649	-0.203141	-0.0599631	-0.163356	0.11796	0.0752825	0.115176	0.21565	-0.0637299	0.153426	0.0443841	-0.21987	0.302281	0.0272178	0.10859	0.108325	-0.0868258	-0.0506946	-0.0444271	0.319327	0.214234	0.0523964	0.274543	0.178532	-0.161509	-0.0984757	0.10087	0.110565	0.0460539	0.254304	-0.0568754	0.089508	0.41821	0.0156481	0.321203	-0.0545406	0.278287	-0.000138155	-0.0682567	0.285258	-0.00614932	-0.236706	-0.294831	-0.188045	-0.22379	-0.165317	-0.060513	0.33752	-0.310637	-0.0291983	0.0697882	0.110492	0.191296	0.283887	-0.0776851	-0.29162	-0.0808617	0.0879283	-0.0896714	0.021673	0.000143853	0.0405886	0.00798098	0.130644	0.156668	0.00937765	-0.148684	0.137813	0.185842	8.03116e-05	-0.143176	-0.117437	-0.230103	-0.195828	0.30346	0.176074	0.175386	0.198673	0.17174	-0.0122545	0.0865173	-0.0617415	0.256424	0.0401648	0.4074	-0.165394	-0.0537382	0.203181	-0.164614	-0.0334922	0.0885109	0.2073	-0.0593653	-0.160023	-0.0702682	-0.0988753	-0.156331	-0.0585457	0.121076	0.0151396	0.0343136	0.0391189	0.118946	0.0391629	0.0248344	0.0156424	-0.0694779	-0.0745127	-0.0938533	-0.0198733	-0.0185206	0.0211814	0.0601058	0.0120326	0.0337719	0.0196509	0.0499962	0.0263418	0.00515011	-0.00171073	0.0156588	0.0298206	0.106354	0.0782348	0.0535871	0.0292462	0.0603488	-0.160636	-0.0568235	0.0517014	-0.0760224	0.137141	0.0923765	-0.153184	0.0222475	-0.207555	-0.227183	0.186903	0.000242416	0.183862	-0.152144	-0.327527	-0.239864	0.166453	0.113528	0.206	0.038273	0.21368	-0.0237057	0.251051	0.267172	-0.106551	-0.0111317	0.0312646	-0.203477	-0.00415538	0.0825437	-0.00737191	-0.12146	-0.054888	-0.107551	0.101652	0.0540559	0.111318	0.177233	0.149949	0.510536	0.0154902	0.285254	0.0930063	0.246277	0.122844	0.0738999	-0.183001	-0.299742	-0.135436	-0.187967	-0.0347345	0.169897	0.201228	-0.00711779	0.040495	-0.00263003	-0.123818	-0.0158663	-0.00159847	-0.0196654	0.000559379	0.222464	-0.178828	-0.152845	-0.0608022	0.0301415	-0.0964922	0.0776423	-0.138405	0.000911868	-0.169177	0.0433078	0.0984068	0.139264	-0.0288973	0.0494885	-0.0436871	-0.150913	0.0614509	-0.113192	0.12353	0.0590283	0.0836767	-0.0593046	-0.130156	0.122556	0.215692	0.157678	0.0580296	0.147446	0.0605868	0.0556083	-0.0884457	0.119261	-0.0546486	0.0675773	0.148894	-0.115732	0.125444	-0.0141493	-0.185599	0.0937513	-0.281798	0.0867545	0.135146	0.105744	-0.108421	0.194893	-0.0345944	-0.0961049	-0.103877	-0.0712812	-0.132553	-0.02773	0.241642	-0.048625	0.0474916	0.0462891	0.256921	0.1249	0.16901	0.058185	-0.169421	-0.158928	-0.166001	0.0626943	0.103181	-0.299353	-0.0778668	-0.108702	0.104314	-0.0478571	-0.0451628	0.0298527	0.470717	0.17451	-0.0249863	0.000496455	0.0534144	-0.0459628	0.249702	-0.362527	-0.0782939	0.345938	0.117556	0.0220648	0.0964084	-0.192347	-0.251726	-0.26776	-0.289043	-0.3144	-0.233177	-0.0915397	-0.119459	0.21435	-0.149442	0.0933819	-0.164465	-0.00277878	0.336742	0.265422	0.0261011	0.0645885	-0.0636389	0.246318	0.0643822	-0.335474	-0.160698	0.227209	0.0169393	0.257964	-0.0191992	0.0634745	-0.233376	0.0640937	0.0305712	-0.125998	-0.0900636	-0.119516	-0.171172	-0.0596874	-0.171339	0.00215438	0.391745	0.462943	0.213696	-0.0421872	0.0384795	0.0651651	0.237625	0.0580254	0.0418131	-0.103677	0.223422	0.110016	-0.181537	-0.211818	-0.144035	-0.167763	-0.173619	-0.00976683	-0.181656	-0.0673649	-0.194548	-0.183422	0.349524	-0.0447659	0.0521701	-0.00600988	0.173477	0.0556051	-0.0243638	-0.114065	-0.180992	-0.119138	-0.105714	-0.271385	-0.240796	-0.0676373	-0.236719	-0.132727	-0.290226	-0.206819	-0.217118	-0.235561	-0.138834	0.296925	0.21163	0.085003	-0.12663	0.0867094	-0.0974051	-0.171029	-0.198075	-0.328438	-0.241326	0.0734703	-0.280124	0.00240196	-0.11615	0.0379813	0.0976811	0.114425	0.256835	-0.0922817	0.202959	-0.187675	-0.212215	-0.0505026	-0.144963	-0.00447337	0.207584	-0.211123	-0.188165	-0.217133	-0.165264	-0.0913505	-0.115029	-0.25833	-0.307607	-0.279924	0.176052	0.17141	-0.171338	-0.0827638	-0.184735	-0.102126	0.212667	-0.0671161	0.0941195	-0.0653379	-0.0190859	0.0628866	0.198166	-0.102388	-0.291175	-0.262493	-0.0745569	-0.0269924	0.0161064	-0.0428247	-0.190296	-0.197507	-0.174174	-0.143001	0.0264561	-0.219307	-0.080305	-0.0666896	-0.0400877	-0.110536	-0.240542	-0.209566	0.0871082	0.116883	0.171066	0.290106	0.248709	0.0244131	-0.256289	-0.208286	-0.121815	0.0548105	-0.036142	0.00717356	-0.0667892	0.00241642	-0.00380489	0.00976437	-0.279677	-0.218332	0.00152893	0.0207451	0.0677325	-0.0754043	0.102803	-0.287865	-0.0928484	-0.22152	-0.161517	-0.173991	0.058173	-0.0478207	-0.0412568	0.117999	0.0524891	-0.108119	-0.123783	0.0993516	0.041019	0.108862	0.336612	0.0883198	-0.0851686	-0.048393	0.0398506	-0.0512409	0.112067	-0.0475533	0.00472624	0.113845	-0.105172	0.138086	0.256617	0.337512	-0.105728	0.0609792	0.183021	0.1475	0.119755	-0.273446	0.0297053	-0.113336	0.0446248	-0.0792713	0.195241	0.0712427	-0.030416	-0.28652	-0.000850687	-0.175375	-0.123696	-0.254648	0.0211623	-0.250713	-0.297471	-0.305487	-0.107254	-0.0206899	0.0888148	-0.292517	-0.106332	0.124163	-0.159373	0.131805	-0.110688	-0.179826	-0.10588	-0.037766	-0.0731035	0.218296	-0.00924845	-0.00384486	-0.10497	-0.041278	-0.207033	-0.00538147	-0.0934925	-0.0507299	0.0652027	-0.187737	-0.378894	-0.122819	-0.127862	-0.0223431	-0.0564097	-0.0864999	-0.0805581	0.340708	0.153057	-0.0632448	-0.0391101	-0.135544	0.504946	0.175881	-0.231985	-0.0294105	-0.0478377	0.129621	0.291877	-0.179436	-0.132762	0.0727387	-0.180136	0.231629	0.0209083	0.0276643	-0.207669	-0.141819	-0.275548	-0.131527	-0.17477	-0.167474	-0.11888	0.0227456	-0.130989	0.0447978	-0.0395259	-0.144658	-0.0114254	-0.0511556	0.320771	-0.15494	-0.212718	0.113593	-0.283242	0.242225	-0.218931	-0.102377	-0.0538363	0.316417	0.313792	-0.292213	0.184294	0.0669464	-0.103118	-0.3264	0.0410566	0.11218	0.160129	-0.187116	-0.101855	-0.138631	-0.19482	-0.0791144	-0.0961035	0.190723	-0.073227	0.153632	-0.0706331	-0.00383651	0.218568	0.33649	-0.0060418	0.266647	0.193473	0.274702	0.134806	0.22195	0.100637	-0.175122	-0.158745	-0.0457252	-0.0182881	0.114446	0.0483202	-0.165284	0.0905188	-0.0280185	0.222262	0.0240154	0.0943085	0.0642052	0.337497	-0.14317	-0.139548	-0.0175097	-0.254422	-0.0548513	-0.223562	-0.114156	-0.110178	0.196705	0.0185092	-0.0521198	-0.113192	-0.0573376	-0.158842	0.317782	-0.0864959	-0.0363218	-0.0235985	-0.0386356	-0.0294233	-0.0917724	-0.162395	0.0486544	0.169035	-7.40224e-05	-0.00804594	-0.282088	-0.119597	0.0481226	0.174426	-0.0989929	-0.138631	-0.0785173	0.0785792	0.0918375	0.26184	0.078318	-0.0921574	0.195131	0.0426489	0.070124	0.095547	-0.177298	-0.0532303	-0.0419804	-0.0421885	-0.209576	0.153401	-0.12192	-0.115062	0.236338	0.0864313	0.11396	-0.00615822	-0.102362	-0.175526	0.134674	-0.0301783	0.00437761	-0.0654713	-0.105516	-0.199189	-0.0658358	-0.283367	-0.212983	-0.00834225	-0.0977012	0.0437625	-0.0270325	0.0329686	-0.245877	-0.114912	-0.280911	-0.231299	-0.228902	-0.265457	-0.190517	-0.115931	-0.191908	-0.236063	-0.136226	-0.0134045	-0.282828	-0.0110846	-0.0485886	-0.0937999	0.289634	-0.0635793	-0.0314091	-0.0520322	-0.0243677	0.119744	-0.225206	-0.176854	-0.285407	-0.243484	0.175355	0.0204497	-0.116442	0.000581653	0.101557	-0.10654	-0.0946996	-0.145688	0.0632447	-0.295333	0.298934	0.174377	-0.0834783	-0.303003	-0.0236097	-0.181916	-0.214322	-0.188097	-0.140373	0.0587619	0.197202	-0.0808978	0.0489858	-0.165896	-0.149028	0.184443	0.0636727	-0.146428	-0.180562	-0.0911585	-0.0330341	0.0469814	-0.212686	-0.139368	0.0304133	-0.21783	0.143361	-0.0994997	0.00918069	0.119501	-0.132705	-0.268504	-0.289146	-0.199528	0.0929832	0.143061	-0.0647804	-0.12023	-0.113241	-0.150382	-0.152322	0.0376291	-0.0343654	0.0397363	0.309088	0.10347	0.02713	-0.0559009	-0.176978	-0.0442073	-0.093002	-0.00578786	0.00504055	-0.072393	-0.266218	0.0407543	0.136577	-0.171104	-0.182296	-0.192895	0.17216	0.344819	0.0454014	0.256141	-0.0609797	-0.0872008	-0.143279	0.420971	-0.282847	0.0237901	0.166429	-0.0263877	-0.0995811	0.29192	-0.09442	0.281012	-0.105428	0.191015	0.268185	-0.160224	0.100774	-0.179772	-0.00367645	0.10565	-0.189947	0.108513	-0.205973	-0.0666026	-0.126938	-0.302081	-0.212645	-0.125619	-0.181715	-0.148556	-0.175686	0.174705	-0.00470505	-0.109652	-0.16992	-0.278127	-0.125234	0.10883	0.0688872	0.335733	-0.16047	-0.1792	-0.0988438	-0.147825	0.027804	-0.265425	-0.181658	-0.0526157	-0.16186	-0.241949	-0.144224	-0.158959	-0.273793	-0.0482938	-0.0436995	0.443461	-0.0191304	0.08457	0.0497215	0.236721	-0.0312214	0.159186	0.0955795	0.251161	0.38427	-0.035619	0.233203	0.313855	-0.33748	0.0173633	-0.275802	0.395593	-0.0229321	0.291793	-0.423301	-0.26018	-0.00217442	-0.115088	-0.0378983	-0.161272	-0.0870976	0.039662	-0.0555365	-0.155477	-0.261111	-0.194438	-0.16793	-0.103443	-0.0399941	0.091261	-0.0465343	0.0155885	0.13571	-0.0643704	0.241149	-0.0606317	0.174426	-0.0360707	0.287364	0.152811	0.283258	0.072966	-0.0249682	-0.00963716	0.129182	-0.0276568	-0.117781	-0.166063	-0.357009	-0.313814	-0.346148	-0.225022	0.137158	0.125356	0.17155	-0.0263397	-0.174233	0.132756	0.0201897	-0.251368	0.220684	-0.00417864	0.122844	-0.0260788	-0.0588346	0.0821059	-0.161852	-0.0265625	0.224094	-0.227533	-0.100304	-0.128524	0.0421718	0.0568866	0.103452	-0.0821453	-0.228631	0.205785	-0.275196	-0.1063	-0.171451	-0.146012	-0.141204	-0.257664	-0.275468	0.000187571	-0.0798882	0.00609096	0.142662	-0.0482039	-0.0321743	0.0815979	0.100576	-0.29596	0.146535	0.0848155	-0.19307	-0.156181	-0.212053	-0.148957	0.0776431	-0.106797	-0.193153	0.102576	-0.201471	0.0565325	0.0168863	-0.0105254	0.0610541	-0.0967538	-0.0323992	-0.0388737	-0.144472	-0.14272	-0.130135	-0.0275242	0.00159263	0.164376	0.301308	0.216417	0.116812	0.0787042	0.086598	0.133545	-0.23986	-0.158994	-0.0423331	-0.0477911	0.0257843	0.0723731	0.0255105	0.0314737	-0.0451868	-0.0773992	0.220255	0.16965	-0.128384	0.151696	-0.250721	0.0110004	-0.0997901	0.056809	-0.171502	-0.0113836	-0.14388	-0.0158168	-0.0780325	-0.172019	0.0316537	0.173164	-0.27831	-0.169702	-0.26521	-0.200541	-0.053877	0.0318002	-0.00282071	0.0937508	0.251447	-0.139217	0.0125759	0.0343153	0.163664	-0.0025463	0.202928	-0.0359174	0.020247	-0.000761069	0.19941	0.130812	-0.0618004	0.13606	0.102686	0.0603433	0.221884	-0.0315094	0.0381296	0.314698	-0.0186601	-0.276345	-0.0770778	0.222972	-0.0280618	0.0467646	0.315093	-0.239771	0.0268457	0.160196	-0.0789643	0.101386	-0.203668	-0.16453	-0.170486	0.0206229	0.0442788	0.205158	0.198498	0.274182	0.301628	0.373024	0.328469	-0.242633	-0.0421255	0.438414	0.00408007	-0.112645	-0.20004	-0.117336	-0.0162899	0.252073	0.159841	0.101687	0.101632	0.056207	-0.0238666	-0.135207	0.275964	0.00755151	-0.274143	-0.191441	-0.232651	-0.0709463	-0.136219	-0.0456748	0.0750191	-0.0470181	0.00258943	-0.0648177	0.206562	-0.0633	0.0337186	0.229703	-0.1622	-0.0328709	0.0307782	0.164103	-0.014884	-0.112275	0.21039	0.239436	0.000797034	-0.113077	-0.0321628	0.00813623	0.175164	-0.0129088	0.00263925	-0.0558605	-0.0426416	0.00727863	0.313952	0.175782	-0.085202	-0.00359449	0.199058	-0.0350258	0.220849	0.340064	0.208329	0.102439	-0.204928	-0.155234	-0.174208	-0.12334	0.177769	0.439427	-0.116283	-0.407494	-0.135679	0.201333	-0.120198	-0.196482	0.0865107	0.0614794	-0.0984068	0.0895884	0.0744338	-0.0775425	-0.153949	-0.114047	-0.195551	-0.187919	-0.0339523	-0.219289	0.115194	0.435503	-0.145745	-0.214725	-0.0791067	-0.149074	-0.132181	-0.363037	0.100069	0.112134	0.106968	0.263948	0.159967	0.236268	0.0293667	0.177855	0.216351	-0.0314341	-0.185503	0.222323	-0.0959201	0.0336273	-0.346339	-0.11758	0.326896	-0.183594	-0.320073	-0.313671	-0.0794392	-0.266785	-0.252646	-0.306062	-0.227317	-0.263615	-0.265552	-0.264597	-0.2593	-0.226145	-0.0657873	0.0689835	0.0915281	0.00377775	0.119263	-0.0697647	0.088923	-0.0790217	-0.0756969	0.445686	-0.0865112	-0.259476	0.124727	0.0186481	-0.272022	0.0613265	0.0661591	0.104962	0.270244	-0.0027349	0.0335608	-0.168234	0.138763	-0.0248406	-0.236528	-0.171348	-0.252371	-0.110034	-0.236341	-0.227733	-0.375877	-0.15264	-0.134345	-0.0552533	0.023767	-0.0260246	-0.065295	-0.314998	-0.216377	0.279916	0.106977	0.0227158	-0.166979	0.346862	-0.244542	-0.193689	0.0363815	-0.247471	-0.0716556	-0.0396668	-0.238574	-0.350744	-0.232721	0.022213	0.0186024	0.293613	0.074082	0.127191	0.330112	0.0586185	-0.157689	-0.0907306	-0.0551316	0.0948596	0.0507672	0.224968	-0.171907	0.0526222	-0.0668241	-0.236897	0.0456458	-0.173578	-0.105272	0.0945629	-0.130667	-0.0767617	-0.0442231	0.0690774	-0.154518	0.272858	0.0314968	0.190392	-0.273362	0.0753384	0.071879	0.0251972	-0.0622458	-0.00838624	-0.0791145	-0.201461	-0.0808792	-0.013886	0.162108	-0.0517523	0.0725308	-0.181546	0.193183	0.0396092	0.168156	0.103775	-0.0641957	-0.119787	0.223557	0.168974	0.205938	-0.0573086	0.0954121	0.292616	0.00719236	-0.185269	0.156749	-0.154647	-0.0183377	0.107206	-0.062469	0.527448	0.0824443	-0.0389456	-0.0771594	0.0160874	0.0228516	0.302453	-0.0183001	0.384265	0.0996688	0.291234	-0.168808	-0.186078	-0.0758675	-0.0936844	0.170075	0.0676601	-0.319198	-0.185463	-0.295907	-0.00430524	-0.0387155	0.157541	1	0.14859	-0.411581	0.153743	0.153515	0.18001	0.130515	0.00210114	0.0288095	-0.224816	0.181166	-0.0690348	0.0167969	-0.215029	-0.400399	-0.0439085	-0.0405626	-0.0303023	0.01501	0.283724	-0.179806	0.103826	-0.204416	-0.156341	0.0144209	0.0301262	0.043359	0.0216687	-0.171895	-0.195923	-0.0350717	0.0808007	-0.113022	-0.0109211	0.325434	0.0692317	0.139935	-0.0377772	0.0450063	0.305331	-0.0569055	0.0330118	0.0336427	0.0801173	0.223926	0.179099	0.314561	-0.105262	0.0748373	0.205447	0.285979	0.0620665	-0.10222	0.158399	-0.0189709	0.278181	-0.197907	0.0215954	0.0763529	-0.107142	0.00638398	-0.0650579	0.0294908	-0.191422	-0.00265983	0.0212575	0.332752	0.309678	0.338759	0.246355	0.321635	-0.201663	-0.100585	0.0216015	0.308793	-0.168639	-0.0950845	-0.0868171	-0.138956	-0.024049	0.0834299	0.124807	0.168415	0.114062	0.0781119	0.0646532	0.302063	-0.208837	-0.283959	-0.195186	-0.206727	-0.360462	-0.246607	0.102385	-0.0858683	-0.106597	-0.138468	-0.11106	-0.137324	-0.064522	-0.184453	-0.241521	0.0279754	-0.0618955	-0.24992	-0.195582	-0.0934838	0.150517	0.0821749	-0.0458331	0.249132	0.105125	-0.10187	-0.150331	-0.0376606	-0.117995	0.0131056	0.0201163	0.132353	-0.148308	0.303726	-0.0589056	-0.0369226	0.158682	0.104211	-0.0147735	-0.0467154	0.0376978	0.16126	0.133942	0.132951	-0.0395904	0.343756	0.274055	-0.238942	0.0593069	-0.109377	-0.0700585	0.225733	0.179704	0.00496771	-0.0181592	0.16825	0.168957	0.137504	0.225505	0.07225	0.468003	0.268436	0.311844	0.13842	0.381929	0.403585	0.102148	0.228395	-0.131364	0.375521	-0.0478612	0.110222	-0.0793509	0.0446449	0.0483287	0.2813	0.179741	0.146989	0.0109601	0.0273302	0.274604	0.127683	0.337796	0.0685832	-0.211689	0.254312	0.097974	-0.0651012	0.235396	-0.143417	-0.0540689	-0.0967649	0.0632007	-0.0846424	0.17087	0.35213	0.313139	-0.00710361	0.133079	0.152265	0.0461753	-0.0266334	-0.152443	-0.207807	0.108138	-0.0305902	0.0562084	0.0583033	0.174403	0.0772482	-0.0457084	-0.0901559	-0.0903408	0.477221	0.00317785	0.115628	-0.0673582	-0.310686	0.145476	0.16886	0.059411	0.140054	-0.0015937	0.0216186	-0.322384	0.0558431	-0.0211784	0.111378	-0.0741229	0.100016	0.117174	0.0126769	0.316775	-0.220694	0.00183215	-0.237879	-0.170391	-0.10889	0.10981	0.144615	0.334687	-0.153412	0.0147265	-0.207517	0.100537	0.0523855	-0.103123	-0.206155	0.0310915	-0.0817502	-0.0621642	-0.046505	0.0432615	-0.062534	0.167212	-0.168222	0.231168	0.0982602	0.125646	-0.0829906	0.392825	-0.259443	-0.105036	0.00597888	0.106906	0.19129	0.0660237	0.315475	0.0382556	-0.0205339	-0.276815	0.326171	0.0159358	-0.159139	-0.146278	0.215503	0.046055	0.347998	0.113505	0.151307	-0.305833	0.272695	0.301596	0.115681	0.259357	0.36347	0.057788	0.0195246	0.221326	-0.0913033	0.101497	0.00208024	0.0374118	0.185016	0.371156	-0.0596968	0.137145	0.0102508	0.162509	0.0138044	0.161296	0.284925	0.139459	0.283619	0.241785	0.154103	0.159194	-0.231249	0.185954	0.131807	-0.0912561	-0.05106	0.0215375	0.0839396	0.139952	0.0107094	0.114953	0.247423	-0.0398899	0.00497652	-0.281628	0.149728	0.156929	-0.0520145	-0.0386733	-0.196817	-0.214444	-0.304951	-0.0955388	0.119571	-0.04867	0.0236154	-0.0399741	0.0481254	-0.0297795	-0.00278803	0.166095	0.130986	0.0072601	0.270498	-0.128412	0.500058	-0.132068	-0.187236	0.101271	0.0416517	0.0958721	-0.113982	0.240221	-0.0520153	0.00985507	0.0274111	-0.150829	0.314949	0.178476	0.412436	0.29264	-0.0628607	0.106523	0.170232	0.0538641	0.194492	-0.0399281	-0.235965	-0.0880994	-0.0354936	0.0827757	-0.11369	-0.0126073	0.394578	0.0310868	0.263672	-0.099414	-0.0234277	-0.113954	-0.226918	0.0197773	0.0156011	-0.271995	-0.121715	-0.0766747	-0.0334749	-0.0468144	0.186444	0.35317	-0.0179399	0.250517	-0.0594258	0.0313167	-0.0204206	0.160774	-0.177744	-0.0515649	0.178839	0.397025	0.0188481	0.508781	-0.118085	-0.000997795	0.0884936	0.0442249	-0.11375	0.0455448	-0.181903	0.266715	-0.101936	-0.193396	-0.228504	-0.159198	-0.0999772	0.0757042	-0.144234	0.273576	-0.178991	-0.284976	-0.161266	0.00501642	0.222824	0.375478	0.226881	-0.0446737	-0.123228	-0.0771214	0.0792162	0.132824	-0.061052	-0.02467	0.230997	0.00244261	-0.0696639	-0.256911	-0.150042	0.353765	-0.0937156	0.0390243	-0.115223	-0.177199	-0.0160223	-0.0207814	0.154548	0.00902585	0.316311	-0.0230074	0.0570443	0.0707346	0.168551	0.323011	0.140646	0.0195237	0.160452	0.0642679	-0.00398869	0.0523714	0.386311	0.341404	0.102085	0.183093	0.095666	0.0831254	-0.205823	-0.175927	-0.103862	0.0488273	-0.0182313	-0.225331	-0.236826	-0.23925	-0.2748	-0.131613	-0.233524	-0.0890067	0.178962	-0.0526534	-0.283418	0.0583849	0.0779627	-0.0431995	0.188379	-0.0706844	-0.0106104	-0.1214	0.185357	-0.276281	-0.0543654	0.366767	0.110413	0.105526	0.0376217	0.340094	0.148932	-0.0860693	0.0642374	0.0194111	0.205006	0.329548	-0.108671	0.000230095	0.0512521	0.0195679	-0.0713338	-0.358836	-0.0486449	-0.234699	0.276412	-0.00264772	0.145396	0.0394656	-0.125899	0.289497	0.0854867	-0.0416199	0.135106	0.050353	0.0859073	-0.0880758	0.12646	0.0868917	0.136984	0.279296	0.255536	-0.0465503	0.0433567	0.126628	0.0613707	-0.0546143	-0.320525	-0.453267	-0.31713	-0.220992	-0.231879	-0.0685186	-0.0104654	0.0550622	-0.108433	-0.183755	-0.149288	-0.139626	-0.169545	-0.199336	-0.100366	0.143303	-0.300905	-0.0760304	-0.126743	-0.18186	0.0734288	-0.000359803	0.0147628	0.0688211	0.207114	0.0680399	0.182126	-0.0197393	0.13447	-0.328899	0.112698	0.191016	0.0404098	-0.0147094	0.305674	-0.00909752	0.0930453	-0.185577	0.200497	0.101203	-0.0105227	-0.188377	-0.0685013	-0.0175785	0.0467877	0.106078	0.173468	-0.147566	0.0981983	0.126682	0.352138	0.269526	-0.154372	0.223776	0.257134	0.217872	-0.204567	-0.289252	-0.144101	0.0991122	0.327442	0.325452	0.0858056	-0.0483714	-0.201338	0.0298121	0.0653496	0.084754	-0.04087	0.14656	0.138954	-0.0470562	-0.0670881	0.200182	0.215185	0.211369	0.229551	0.302301	0.262854	0.324388	0.207816	0.214536	0.342636	0.300115	0.0226377	0.186313	0.153026	0.0169166	0.287163	0.0162174	0.0626772	0.192122	0.18091	0.375668	0.22655	-0.0179646	0.359691	0.0341548	-0.0999505	-0.0459076	0.208519	-0.0951671	-0.0730909	0.187947	0.0320745	0.258679	-0.041887	0.154328	0.208937	0.0922564	0.245111	0.134357	-0.00576312	0.146404	0.0998899	0.270184	0.037157	-0.0343285	-0.0963913	-0.127317	-0.233315	-0.126559	-0.145617	-0.281359	0.0559662	0.0267496	-0.00791727	0.034405	0.0849188	0.177935	0.108217	0.129571	0.352512	0.429631	0.202584	0.15744	0.502056	0.203696	0.182152	0.125044	-0.155636	0.0214429	-0.208723	-0.031415	-0.0760068	0.154054	0.0248	0.179641	0.0454726	0.18477	-0.100235	0.233074	0.360172	0.292965	0.0817512	0.0561515	-0.0141058	0.277435	0.175551	0.260564	0.162111	0.122219	-0.0880328	0.242962	0.3531	0.404503	-0.0219806	0.0925873	0.104609	0.016795	0.00524398	0.00341289	-0.100701	0.443203	0.443588	0.109374	-0.0372914	0.171846	-0.0864354	-0.0963334	-0.169499	-0.286394	-0.25314	0.0426152	0.122067	-0.207855	-0.016371	-0.111732	-0.0393456	0.149585	-0.362738	-0.158878	0.18346	-0.0903896	0.0599017	0.0286568	0.0524919	0.072237	-0.011151	-0.0329484	-0.148393	0.06444	-0.226776	-0.0796857	-0.178423	0.114472	-0.195267	-0.139329	-0.238244	0.18406	-0.0235187	-0.104173	0.104934	0.227138	-0.234688	-0.243704	-0.255473	-0.209939	-0.21852	-0.169798	-0.103567	0.0133154	0.0638409	0.147977	0.0286613	0.0572068	-0.0225151	0.243376	0.181776	-0.168481	0.21825	0.14302	0.102622	0.0654469	0.061768	0.0538406	0.286522	-0.0156814	0.105329	0.0244379	-0.383554	-0.136237	-0.0498643	-0.176234	-0.156712	-0.0749934	-0.0141063	-0.216024	-0.182583	-0.139285	-0.0623265	-0.00341207	-0.106552	-0.0518724	0.0318564	-0.424688	-0.374729	-0.315446	-0.103752	-0.167239	-0.1385	-0.215814	0.0611896	-0.236035	0.0554799	-0.12305	-0.288752	-0.281163	-0.0912019	0.0719915	0.32047	-0.172685	-0.0105837	-0.0360001	-0.324521	0.0288718	0.119036	0.034865	-0.0072643	-0.179206	-0.164553	-0.237583	-0.0737016	-0.189394	-0.0856599	-0.2325	-0.221533	0.0481926	0.151888	-0.215298	0.0698408	0.107311	0.233837	0.273731	-0.0486627	-0.105543	0.018655	-0.136772	-0.157583	0.12124	0.117306	0.129211	0.17303	0.0348641	-0.205366	-0.0967574	0.0267382	-0.175558	-0.157681	0.137342	0.0609702	0.175005	0.190513	0.231235	-0.073244	-0.132493	0.137022	-0.104985	-0.0436251	-0.0684786	-0.0301242	0.0201141	0.0269944	0.0344145	0.0187374	0.0137392	0.028799	0.00101944	0.0148816	-0.0678915	-0.020734	0.0190169	0.123067	0.239834	0.0863434	-0.329367	-0.0961595	-0.240665	-0.229951	0.0737661	0.0672629	0.00242691	-0.0108547	-0.000679154	0.0683486	-0.0297275	0.0399035	0.0655492	-0.00639813	-0.161998	-0.178785	-0.0396079	-0.00157255	-0.0209009	0.0774423	-0.101712	-0.0557105	0.0263695	0.207758	-0.0731584	0.282636	0.32251	0.15632	0.190356	0.101659	-0.00920034	-0.16925	-0.0889268	-0.0269198	-0.272873	-0.248422	-0.228557	-0.231334	0.214842	0.0494805	-0.327423	-0.107363	-0.0136898	0.121637	-0.0469884	0.284532	0.151877	-0.0521344	-0.190277	0.0706374	0.163143	-0.0204306	-0.192221	0.151901	0.155304	0.152669	0.287538	-0.294284	-0.205365	0.0135535	0.00680112	-0.0664896	-0.150594	0.397356	0.142032	-0.0529125	0.0111629	0.300894	0.126072	-0.0956666	0.00814984	-0.0846946	0.206732	0.400464	0.119677	0.239404	0.328936	0.217315	-0.128606	-0.430132	-0.046926	0.167965	0.169972	0.124838	-0.0645717	0.144576	0.0513553	0.0682966	0.10055	0.379417	0.0773152	0.241969	0.288166	0.150205	0.0298924	0.342225	0.292821	0.223048	0.132206	0.271542	0.212004	0.0276951	0.276825	0.00223368	-0.183667	-0.121707	-0.122649	-0.0608282	0.204212	-0.0621371	-0.161879	0.0413703	0.056782	0.069801	0.159765	0.0392993	0.261776	0.087229	-0.164759	-0.11154	-0.0401699	-0.160257	-0.0741337	-0.160953	-0.0543988	-0.152672	-0.200387	0.237649	-0.377892	-0.375493	0.143154	0.0156706	0.0961061	0.317427	0.189473	0.153163	0.154413	0.308602	0.207246	0.0118198	0.0941583	0.210247	0.111821	0.0160779	0.310502	0.0220325	0.149749	0.0197402	-0.351075	0.140391	-0.0528906	-0.0936657	-0.198034	-0.174945	-0.170597	-0.120986	-0.108889	-0.107217	-0.276195	-0.28984	-0.105049	0.00544477	-0.402146	-0.011209	0.0105131	0.157431	0.207059	-0.161752	0.406539	0.0319684	0.0135448	-0.176034	0.00994111	0.227685	0.240912	-0.0611416	-0.119289	-0.110219	0.205675	0.213214	0.137337	-0.164648	-0.0768791	-0.143632	-0.166586	-0.197193	0.179426	0.0161964	-0.165759	0.135683	0.0728681	0.0415564	-0.122505	-0.0540262	0.0430073	-0.0988019	0.124927	0.0489462	0.137901	0.25314	0.238301	0.0398426	-0.0552833	0.215094	0.218442	0.367986	0.0201894	0.359269	0.305817	0.281492	0.231563	0.282218	-0.0364867	0.237047	0.0472067	0.320857	0.396617	0.202397	-0.0952246	-0.0535582	-0.434054	-0.203402	-0.0863019	-0.0393839	0.292025	0.235967	0.206169	0.179662	0.124326	-0.05385	-0.019499	-0.248523	0.101692	0.182194	-0.0717976	0.0136883	-0.00467171	-0.0326593	0.253207	0.0441114	-0.107552	-0.448718	0.107041	0.312192	0.218038	0.0759236	0.156931	0.102449	0.280563	0.0366328	0.333184	0.0896526	0.132977	0.237831	0.117748	0.134402	0.120838	0.12025	-0.0148677	0.137812	0.112195	0.226821	0.226346	0.037342	0.122885	0.229174	0.114691	-0.104628	-0.00127145	0.181474	0.137982	0.00614013	-0.00461132	0.327284	0.158244	0.325109	-0.117012	0.193197	0.0783538	0.0122216	0.176054	0.194506	-0.106199	0.302613	0.182535	0.328057	0.236657	0.127104	-0.136564	0.035021	0.0186271	0.20763	0.20513	0.0219678	-0.113147	0.18176	-0.0102332	0.0107027	0.227497	0.0902667	-0.53931	-0.236652	0.160519	0.415864	0.224712	-0.141804	-0.025834	-0.138734	0.260899	0.106746	0.0722441	-0.002151	0.0679383	0.19005	-0.188841	-0.167196	-0.386034	-0.34441	0.0319972	-0.040801	-0.0500488	-0.00902212	0.0481545	0.258306	-0.0612038	-0.0437661	0.21452	0.154239	-0.284629	-0.288017	-0.00517842	-0.0254671	-0.0448574	-0.0115503	-0.0374995	0.0714791	-0.107883	-0.122958	-0.0601873	-0.218283	-0.14206	-0.294655	0.176058	-0.0443522	0.160841	0.148706	0.128522	0.234109	0.229118	0.119442	0.299798	0.144257	0.160664	0.0143266	0.201515	0.229998	0.26631	0.0161123	-0.0397499	0.101183	0.0745836	-0.0578884	0.0711846	0.0267022	0.0975488	-0.10699	-0.391207	-0.106112	0.0480136	0.016318	-0.154983	0.0948202	-0.131777	-0.0946954	0.116402	0.139389	-0.0450804	0.100753	-0.0966975	-0.195447	-0.1113	0.0461305	-0.107781	-0.0416874	0.377563	0.102739	-0.0622644	0.393615	0.148198	0.114047	-0.0131259	0.0664478	0.0728606	0.067712	-0.0872088	-0.0361954	-0.124879	-0.0265971	0.048711	0.187105	0.167856	0.283202	0.28734	0.105572	-0.0955917	-0.217883	0.310403	0.0891368	-0.129307	0.0114921	0.257231	-0.118334	0.0455794	-0.280848	-0.264697	0.184539	-0.0689122	0.243168	0.0882977	0.175809	-0.0506552	-0.427082	-0.0231309	0.048834	-0.108178	-0.12349	-0.0907869	0.104743	-0.0214329	-0.22726	-0.0975993	0.153781	-0.153311	-0.0421642	-0.0914785	-0.167868	-0.165249	-0.215726	-0.225572	0.222701	0.158908	0.188321	0.20713	-0.0309571	-0.0555495	-0.129848	-0.260693	-0.115095	0.145922	0.28022	-0.20887	-0.289346	-0.234533	-0.0755583	-0.128713	0.0322181	-0.0749548	-0.163223	0.198632	-0.0781719	-0.223477	0.0814914	-0.164616	0.18623	0.154807	0.426861	0.302095	0.0867436	-0.168442	-0.134602	0.0115059	0.0957959	0.104675	-0.279481	-0.0796631	0.155147	0.0907971	0.22695	-0.152222	-0.0743977	-0.163901	-0.0752025	0.0211107	-0.0593643	0.0714272	0.27187	0.355088	0.170876	0.0945359	0.0373173	-0.0944614	-0.164698	-0.0796585	0.104878	0.196665	0.217554	-0.0381359	0.538111	0.176079	0.0390196	-0.140671	0.0196606	0.0274742	-0.238375	-0.194212	-0.184296	-0.266857	-0.195944	0.198169	0.022856	-0.106359	-0.127846	-0.140684	-0.136517	0.005125	-0.178894	0.136354	-0.383276	0.246244	0.25676	0.0499985	-0.0273103	0.0743453	0.286398	0.198919	0.283117	-0.107375	-0.00899203	-0.215551	0.00864514	0.404681	0.153517	-0.0895053	-0.0629967	0.429061	0.0140868	0.102121	-0.488807	-0.224306	-0.205901	-0.37618	-0.399124	0.0532364	-0.0338218	-0.033104	-0.0414468	-0.123062	-0.21337	-0.118949	-0.176658	-0.0594232	-0.0685321	0.0922975	0.351419	0.33712	0.235614	0.0718803	0.114514	0.0888523	0.0473739	0.203346	0.129987	0.03422	0.182431	0.0347879	0.0455008	0.0616407	0.182349	-0.203265	-0.0597342	0.086999	-0.294669	0.490403	-0.435186	-0.0589353	-0.1384	-0.00558947	0.0700658	0.200857	-0.147964	-0.165755	-0.275099	-0.0584369	-0.0284962	0.184094	0.0128125	0.0847312	0.260475	0.125378	0.100749	-0.0331397	-0.147559	0.141371	0.12644	-0.0428685	-0.24171	-0.254298	-0.190702	-0.25135	-0.377051	-0.214961	-0.266342	-0.0575274	-0.248704	-0.353149	-0.28515	0.144984	0.0565284	0.172131	-0.0225202	-0.116971	0.222975	0.082761	0.100799	0.142676	-0.0114529	0.158007	0.102783	0.125977	-0.0594147	-0.198673	0.321899	0.013442	0.369036	-0.0146045	-0.0872932	-0.0573808	-0.13384	0.1352	-0.237262	-0.36035	-0.38333	0.0516383	0.00639775	-0.135172	-0.0689811	-0.208943	-0.107185	-0.0807576	0.039245	-0.0265942	-0.0687813	-0.122824	-0.00326008	-0.0532466	-0.168009	-0.0491132	-0.14898	-0.252813	0.0263973	-0.0988427	-0.157538	-0.0406525	-0.275401	0.0826191	0.047148	0.260846	-0.101407	0.357978	-0.0571616	0.0148629	0.330421	-0.0420573	-0.0311588	-0.095885	-0.223614	-0.199328	0.0929165	0.0013721	-0.15004	0.264227	0.101084	0.276758	0.375793	0.279805	-0.0530197	-0.0832593	0.179918	0.490011	0.0599466	0.2014	0.26027	0.342124	0.339428	-0.00273695	-0.000824502	0.199745	0.201071	0.245438	0.24131	0.113527	0.09071	0.0903932	-0.0217895	-0.129408	0.00343657	0.0452472	0.112066	0.21703	0.262355	0.238729	0.0381835	0.0458456	0.307492	0.15905	0.112818	-0.0786451	-0.130251	-0.0912702	-0.0126528	-0.110729	-0.159793	-0.0412146	-0.00314528	0.145592	0.298825	0.273581	0.100149	0.456032	0.255014	0.295349	-0.0777813	-0.253576	-0.0232492	0.0459299	0.0261718	-0.218628	-0.00119655	0.270344	0.219855	-0.0778932	0.0871492	0.155068	-0.0297467	0.131595	0.00700793	0.0436302	-0.330685	0.0979347	0.0821147	0.211332	0.0327368	0.175628	0.326548	0.0148477	0.0904354	-0.17696	0.0412135	-0.127387	-0.0780974	-0.149106	-0.20937	-0.0767376	0.225101	0.0151741	-0.0617827	-0.0592078	-0.0907003	0.037131	0.0839728	-0.245113	-0.218771	-0.15327	-0.11649	0.159799	0.0730717	0.00921017	-0.0545253	-0.0547939	-0.0852958	-0.158454	0.0241865	-0.0673722	0.064449	-0.0976656	-0.0351655	0.23533	0.186523	0.2578	0.00617865	0.0310917	-0.0720387	0.0946934	0.0128442	0.0265544	0.161353	-0.0884207	0.296604	0.402412	0.181281	0.056707	0.212408	0.191568	0.0804428	0.2284	0.518567	-0.140955	0.115497	0.107552	0.0396634	0.0380084	0.0893814	-0.168316	-0.182948	0.047045	0.0797694	-0.0459388	0.32518	-0.0674774	0.346586	0.0633179	0.0485803	0.0798758	-0.00403293	0.141111	0.094328	0.291692	-0.0949321	-0.00510075	-0.0077313	-0.123849	-0.0441083	-0.0104108	0.0427423	0.037801	-0.0586065	0.0673683	0.026741	-0.0237345	-0.143254	-0.0279201	-0.0176489	-0.0325301	-0.10174	-0.0451661	-0.044582	-0.0374008	0.053968	0.0225547	0.135958	0.00790275	0.101277	-0.00295773	0.00378896	0.0492512	-0.128137	-0.0781244	0.0532113	0.192896	0.063782	-0.0678568	-0.0902324	-0.0978093	-0.164024	-0.0300331	-0.00826561	-0.0341592	-0.0209486	0.133549	-0.0197754	0.0347961	0.05364	-0.217713
PSPTO_3674-AsnC family transcriptional regulator	-0.134684	0.222567	-0.327645	-0.363546	-0.281149	0.203122	0.154322	-0.0900305	0.0841189	0.0924607	0.105722	0.474836	-0.10784	0.257799	-0.167671	-0.343476	0.226826	0.0999262	-0.0826517	0.181263	0.0652602	0.0213306	0.342474	0.179533	-0.175103	0.060382	-0.181041	0.0125457	0.230342	0.549984	0.0157726	-0.0761427	0.204119	-0.227438	0.0259437	0.445107	-0.271528	-0.108502	-0.170664	0.0225053	0.0620978	-0.353501	-0.130831	-0.0475574	-0.179861	-0.0851641	-0.280568	0.10128	0.0435022	0.152643	-0.00428512	-0.0264651	0.128638	-0.0739412	-0.0707913	0.181522	0.206878	-0.163422	-0.116304	0.0254045	-0.167372	0.0850781	0.183073	0.0214383	0.108713	0.250875	0.258391	0.446952	-0.031962	0.266696	-0.049925	-0.157697	-0.136433	0.177091	0.0933798	0.157571	0.00894314	-0.0890844	-0.0702423	-0.122801	0.238857	0.176456	0.0628628	0.18869	0.064704	-0.0889449	0.0291095	-0.124333	0.123672	0.501842	-0.0396617	0.342235	0.165164	0.11663	0.0860113	0.0749593	0.138747	-0.0254725	0.18858	-0.14247	0.0797041	0.12758	0.136605	0.291408	0.281661	0.104575	0.208374	-0.27135	-0.0992631	0.0642519	-0.0183652	0.332432	0.282218	0.239129	-0.0198433	0.214809	0.192362	0.0710584	0.0592974	0.115327	-0.20802	-0.1107	0.0624212	0.337922	0.174969	-0.0272221	-0.136325	-0.0119364	0.13979	-0.167821	-0.167556	0.137449	-0.0854371	0.0679108	0.115238	0.0248589	0.0953574	-0.137476	0.0160735	-0.186086	0.0879044	-0.00304198	0.140821	0.111873	0.0761076	-0.0885869	-0.0241131	-0.084939	-0.1546	0.16238	-0.0590457	-0.0906387	-0.0324397	0.0124776	0.0953902	-0.0913007	0.000949534	0.320348	0.0391913	0.123478	0.119581	0.177019	0.0108965	-0.249971	-0.179809	-0.319615	0.0798888	-0.00361531	-0.029642	0.136131	0.252423	0.146765	0.0328865	0.295374	0.179777	-0.0969205	-0.251394	-0.115624	-0.174621	0.0161481	-0.0950304	-0.19901	0.152473	0.285572	-0.00611165	0.0970203	-0.286173	0.0178649	-0.128346	0.303772	0.0182649	0.0955747	-0.320844	0.369272	0.0357962	0.215318	-0.197902	-0.105249	0.00347391	-0.148182	-0.200331	-0.202761	-0.115031	0.0293768	-0.136355	-0.154482	0.0989967	0.0988621	-0.16194	-0.250629	-0.10305	-0.248183	0.109819	0.204877	0.350595	0.309421	-0.243502	-0.00327915	-0.0592182	-0.161892	0.243266	-0.00839221	0.150156	0.316536	0.237102	0.258935	-0.00710327	-0.155851	0.0662581	-0.302777	0.278234	0.0401054	0.39032	0.319232	0.128357	-0.0309952	0.260056	0.131703	0.00936018	-0.0648037	0.0237632	-0.0614495	0.0880955	-0.0423284	-0.0203638	0.130908	-0.0452579	0.110354	0.17381	0.232877	0.108201	0.204867	-0.117144	-0.209424	-0.0713066	0.0639492	0.316088	0.244686	-0.268709	-0.108087	0.154397	0.0425686	0.181453	0.315186	0.200915	-0.0302909	-0.203639	-0.016319	0.15708	0.156982	0.105947	0.0914382	-0.133808	-0.229582	0.125479	0.0341702	0.0130086	0.0199568	0.00698783	-0.0822671	-0.0464509	0.302999	-0.39203	-0.099363	-0.0176497	0.165609	0.0797232	-0.0151246	-0.0797159	-0.0405006	0.196005	0.0764374	0.425104	-0.140487	-0.0733591	-0.320612	-0.138521	-0.139514	0.405709	-0.016266	0.169996	0.227878	0.384904	0.0718033	0.0862675	0.164597	-0.109851	-0.220061	-0.16343	-0.062927	0.0999991	0.0457764	-0.175034	-0.247035	0.204293	0.261639	-0.0757533	-0.213489	-0.00399104	-0.0279882	-0.159939	0.0374252	0.0493069	-0.261345	-0.281538	-0.0898704	0.125031	0.128151	-0.0841142	-0.0906872	-0.0342324	-0.0230919	-0.0195627	-0.0778865	-0.0458142	-0.104868	-0.224386	-0.376184	0.467067	-0.133489	-0.179667	-0.270918	0.0453132	0.272442	-0.0635344	0.0401148	0.207808	0.200416	0.0961764	0.125395	0.178468	0.0403918	0.160419	0.171372	-0.0233889	0.00111458	-0.31507	-0.204788	-0.198483	-0.164957	-0.139384	0.0779758	0.211497	-0.18566	0.243325	0.0324032	-0.198756	-0.0908258	-0.239632	-0.0168552	-0.0297671	0.211335	-0.265258	-0.219808	-0.162515	-0.269608	-0.173338	0.15825	0.403833	-0.114122	-0.00316392	0.0256409	0.0310225	-0.106155	-0.088788	-0.0681558	-0.0575506	-0.00787169	-0.0218491	-0.0359338	-0.237913	-0.106073	-0.263437	0.150549	-0.0676562	0.12036	-0.235052	-0.29608	0.053948	0.1175	0.169175	-0.0450238	0.0228238	-0.243806	0.210819	-0.279858	-0.357838	-0.321279	-0.120298	-0.159693	-0.101934	-0.154697	0.0327704	-0.0389443	0.0469038	0.0264264	-0.0317245	0.254361	0.0518232	0.302114	0.107668	-0.032259	-0.0410921	-0.0416644	0.249201	0.235282	0.34886	-0.17807	-0.0791664	-0.0582844	-0.383348	-0.0151129	0.163737	0.139292	-0.11173	0.0176372	-0.00926488	0.0445735	-0.180159	0.377947	0.216064	-0.106161	0.181402	-0.128707	0.202975	0.0902032	0.185068	0.0664037	-0.313106	-0.0247379	0.130417	-0.291491	0.0774188	-0.259686	-0.240407	-0.155974	-0.103629	-0.136239	-0.139168	0.316202	0.0156835	-0.446297	-0.0764031	-0.0505784	0.0845272	-0.196441	0.147469	0.0567834	0.00681925	0.331208	0.185456	0.164057	0.112048	0.157223	0.0428045	0.181807	-0.140163	-0.217823	0.0131207	0.226062	0.0943089	0.26306	0.115099	-0.0880904	-0.138307	-0.300028	-0.185474	-0.260241	-0.290255	-0.151446	-0.180749	-0.157721	-0.190649	0.175203	-0.0832208	0.144701	0.0455053	-0.125468	-0.0981462	0.0269096	-0.231996	-0.27602	0.307578	0.251635	-0.059276	0.200171	-0.0931692	-0.0331949	0.0424722	0.247984	-0.120829	-0.129536	0.249994	-0.0770205	0.182151	-0.0286989	-0.0335833	-0.187841	-0.0972135	-0.0122143	0.0892183	0.00857401	-0.030994	-0.282915	-0.286328	-0.0913249	-0.0633671	-0.238242	-0.231196	-0.180639	-0.284027	-0.273217	-0.108977	-0.180655	-0.245418	-0.219712	-0.342566	-0.223567	-0.247055	-0.296931	-0.152049	-0.0911561	-0.066845	-0.194167	-0.205834	-0.136295	-0.084382	0.0382874	-0.170585	-0.265823	-0.242081	-0.131573	-0.212445	-0.109268	-0.0115897	-0.053059	-0.0677382	-0.136101	-0.1761	-0.0921573	0.0411069	0.198828	-0.12106	-0.156731	-0.107342	0.0313584	0.162199	-0.0576456	0.311365	-0.0530213	-0.0694803	0.123987	0.280386	0.0225536	-0.0631339	-0.116858	-0.124209	-0.122568	-0.100087	0.0256125	0.148939	-0.280746	-0.169617	-0.012615	-0.0602296	-0.103622	0.141558	-0.195006	-0.0235575	0.0896298	0.0589428	-0.0134963	0.0876092	-0.0814173	0.219291	0.0131021	-0.0479288	0.0311958	0.0863034	-0.204137	-0.121352	-0.166909	-0.0398863	-0.204936	-0.137836	0.123508	0.070586	-0.183451	0.0846051	0.0475057	0.0616089	-0.115344	0.0523123	-0.0500833	0.208226	-0.159454	-0.342997	0.101101	0.275592	0.286612	0.00641261	-0.0642302	0.0984614	0.0326152	-0.0795178	-0.264841	-0.019696	-0.0135112	0.193956	-0.182407	-0.243955	-0.360552	0.304718	-0.0427773	-0.324817	0.29898	-0.0591197	-0.0953133	-0.053921	-0.0488201	0.107767	0.0967847	-0.00937823	0.136446	0.170198	0.0201313	0.275998	0.0763308	-0.228905	0.0163275	-0.134723	-0.1043	-0.0629887	0.106482	-0.000857387	-0.0075396	0.162998	-0.00364137	-0.330216	-0.0896312	0.297465	0.116114	0.174964	-0.0319771	0.141367	0.0517253	-0.25499	-0.0331783	0.0875248	-0.394482	-0.173188	-0.0778108	0.0217184	-0.135781	-0.191585	-0.0444862	-0.186305	-0.0115677	0.0613558	0.140805	0.0903038	0.0315732	0.0596503	-0.158903	-0.310947	-0.0999349	0.109713	-0.286612	0.0239861	0.0834861	-0.0155174	-0.11193	0.260822	0.0965863	-0.129226	-0.000968821	-0.0588906	0.0314667	-0.0354492	0.200636	0.0695029	0.104586	0.116056	-0.142994	0.238218	0.256336	0.0953486	-0.205693	-0.0451539	0.152065	0.155265	0.0698491	-0.025591	0.355321	0.0819957	-0.0775739	0.144659	0.0996928	-0.18929	0.068586	0.0959427	0.108052	-0.171072	-0.0769503	-0.127807	-0.0651541	0.175055	-0.0425442	-0.0274644	0.0644242	0.34786	-0.133421	0.0705181	0.120573	0.157142	0.204981	0.104089	0.074341	-0.0488054	-0.0632509	-0.14803	-0.101415	-0.0791679	-0.252683	-0.212352	-0.0747224	-0.299779	-0.162101	-0.11864	-0.0124378	-0.151365	0.1201	0.0626413	-0.204303	-0.21764	-0.415657	-0.365269	-0.372635	-0.349507	-0.372447	-0.388448	0.0523661	-0.0610567	-0.393677	-0.135884	-0.0362576	-0.366939	-0.252132	-0.188159	-0.0554854	-0.212084	-0.183281	0.0399474	0.224261	0.0123123	0.0908124	-0.0496657	-0.0794316	0.0282983	0.145092	-0.0123924	0.282895	0.141066	0.108458	0.156832	0.406776	0.0944645	0.0501324	-0.0197744	-0.0189648	0.384084	0.154413	0.44522	0.103409	0.262492	0.327368	0.0237325	0.028024	-0.0602038	-0.0496957	-0.342601	-0.233785	-0.25756	-0.206806	-0.116429	-0.0897464	0.142321	0.334716	-0.0207737	-0.180879	-0.333694	0.0849622	0.326859	0.3111	-0.199183	0.063098	-0.0665687	-0.00385578	0.0267245	-0.0605259	0.0925798	0.145233	-0.0691455	-0.363346	0.0639505	-0.147384	-0.0541478	0.066913	0.0113573	-0.508751	0.284954	0.0110329	0.153618	0.00080534	0.528384	0.0110977	-0.095004	-0.0532395	0.0917497	0.374146	-0.0588523	0.127224	0.303452	-0.132827	0.0368853	0.182526	0.0787305	0.230664	-0.114211	-0.0686049	-0.137632	0.00770188	0.19717	0.0702727	0.124707	-0.0245227	0.16323	0.0640832	0.0391444	-0.00647819	0.0592113	0.160462	0.0536686	0.0222644	-0.125474	0.183239	0.18578	-0.055123	0.0516958	0.0245984	-0.072025	0.472895	0.32935	0.427465	0.428093	0.455621	-0.0419524	0.0513958	0.0701993	0.133868	0.0995308	0.073269	0.163547	0.12727	0.305874	0.141476	0.102825	0.177969	0.130275	0.175177	0.147069	0.064467	-0.0663726	-0.031258	0.0315348	0.202816	-0.00883893	-0.160247	0.200061	0.292529	0.087735	0.135324	0.171034	0.0491353	-0.0658419	0.267479	0.000349347	0.117842	0.163751	-0.0952113	-0.250766	-0.0567528	0.146512	-0.161884	-0.0827096	-0.239166	-0.0178926	0.0588171	0.176618	-0.28236	-0.229854	-0.0453832	0.0923593	0.184554	-0.313676	0.0358899	-0.075972	-0.220034	-0.0676805	0.038721	0.0140166	0.128389	-0.00903411	0.166659	-0.0646465	-0.0904765	-0.107923	-0.0415017	0.0938371	0.0645115	-0.127749	-0.251897	-0.287356	0.095864	0.026884	0.259831	0.0470819	-0.000809561	0.333302	0.0085391	0.125835	0.14569	0.215535	0.219741	0.116013	0.00784087	0.218048	0.0842535	0.126037	-0.111223	0.0523436	0.044785	-0.135475	0.318499	0.00110466	0.379944	0.2332	0.366603	-0.18544	-0.216018	0.0197805	0.0876724	-0.112847	-0.140623	-0.300089	-0.189009	-0.185186	-0.0725393	-0.0684045	0.149216	0.20233	0.0739902	0.0420346	0.19064	-0.0279118	-0.0409876	-0.0545133	0.061442	0.187178	0.0984754	-0.034781	0.191475	0.265684	0.172686	0.0248572	-0.0855394	-0.36174	-0.161495	-0.132875	-0.0973866	-0.150573	-0.0995008	0.0380536	0.274967	0.106293	0.146356	-0.00481617	-0.344308	-0.0914845	-0.106622	-0.145513	0.0934332	-0.198282	0.0771796	0.10036	-0.0493899	-0.136948	0.0438373	0.0391646	0.11595	0.182454	0.164255	-0.0209165	0.164618	0.416091	0.076872	-0.161222	-0.0359768	-0.0864606	-0.184605	-0.11435	-0.0286191	0.109821	-0.0980587	-0.11404	0.358525	0.119112	-0.0257596	0.216638	0.23078	0.283093	-0.0572054	-0.360356	-0.351891	-0.399598	-0.315428	-0.343847	-0.369658	-0.385095	-0.363852	-0.336628	-0.346938	-0.373382	-0.375074	0.0438704	-0.0517135	0.052466	-0.023816	0.171113	0.0210701	0.364551	0.470218	0.515994	-0.249335	0.351148	0.205202	0.0816504	0.188363	0.354156	-0.0407276	-0.0579856	-0.234252	0.0809322	0.0799526	-0.41872	0.217697	0.013735	-0.312539	-0.19435	-0.465806	-0.22864	0.10326	0.21999	0.33523	0.0304974	-0.11533	0.0128195	0.246309	-0.0082751	0.0143057	0.0666003	-0.164185	-0.017457	-0.0206756	-0.0224124	-0.114441	0.0934665	0.192932	0.0246198	0.158422	0.162962	0.234091	0.266316	0.110901	-0.0208655	0.0817493	0.0854441	0.227907	0.125216	0.352561	0.27807	-0.0407654	-0.0497252	-0.0400915	0.0761296	0.205312	-0.0508271	0.328669	0.119808	0.0321706	0.0282094	-0.0907439	0.193406	0.267744	0.446304	-0.0247848	-0.332779	-0.105576	-0.120254	-0.0903262	-0.0726155	-0.0936458	-0.0794628	-0.0551515	-0.164723	0.401926	0.324485	0.217792	-0.132269	-0.027331	0.227161	-0.116558	-0.116477	0.126796	-0.29736	-0.0115268	0.0186089	0.0963268	0.376154	0.0218557	-0.200191	0.432548	0.422604	0.0874621	0.00405839	-0.0323232	-0.0776457	0.0623916	0.105527	-0.0234787	0.0834765	0.0659907	0.0594882	0.172666	0.0789015	0.0147894	-0.122451	-0.137926	-0.340085	-0.15432	-0.122693	-0.0679367	-0.147964	0.0337022	-0.114815	-0.217069	-0.104869	-0.212111	-0.0636302	-0.172627	-0.189092	-0.0577006	-0.0673169	-0.061678	-0.0661142	-0.061928	-0.137951	0.0327498	-0.0269584	-0.0415293	-0.031682	-0.0595866	-0.123421	-0.087873	-0.0908576	-0.137944	-0.117436	-0.0810681	-0.0717277	-0.0460348	-0.0488478	-0.139489	-0.173939	-0.0984439	0.101658	-0.141468	-0.0600081	0.305411	-0.00164027	0.123249	-0.143055	0.0687946	-0.0961797	0.061694	0.296696	-0.00776945	-0.197699	-0.145486	-0.0933703	-0.17246	-0.102155	-0.0635397	-0.22009	0.024211	0.0103123	0.0478986	-0.0482276	-0.302672	-0.0807713	-0.293213	0.0635257	0.150385	-0.132023	0.121699	0.0541088	0.109167	0.0672194	-0.128728	0.0476222	0.304082	0.167141	6.06723e-05	-0.161128	-0.248226	0.243398	0.0397036	-0.221079	-0.09009	0.135283	0.052322	-0.169607	-0.149688	-0.0369678	-0.0386405	0.146428	0.176809	0.186587	0.133799	0.00772497	-0.196634	0.231289	0.203896	-0.0235309	-0.104291	-0.0525995	-0.153525	-0.00350474	0.168232	0.025976	-0.293705	-0.142004	-0.00788794	-0.0776014	-0.025742	0.154309	0.182608	-0.0310926	-0.268823	-0.153814	-0.0766267	0.0428338	0.0228646	0.00926459	0.284164	0.29888	0.110332	0.232029	0.576519	0.0454033	0.298758	-0.222578	-0.235458	-0.275288	-0.080472	0.0518778	0.311157	-0.188438	-0.221019	0.00585186	0.252265	0.13888	-0.346419	-0.279622	0.0926031	0.301063	0.0938094	-0.0438479	0.299392	0.0121917	0.0931806	-0.0522454	-0.155338	0.115534	-0.108052	-0.204705	-0.376684	-0.307418	-0.274111	-0.123004	-0.0812646	-0.172743	-0.313602	0.0127538	-0.0457741	-0.253029	-0.183892	-0.163319	-0.189125	-0.1382	0.0155	-0.0928596	0.167208	0.0473622	-0.0754773	-0.00466296	0.186939	0.0537357	0.0194546	-0.0968479	-0.249053	-0.159963	-0.244873	-0.363403	-0.0481413	0.0354793	0.1449	-0.323651	0.0367845	-0.0221647	-0.0449677	0.145413	0.149407	0.224729	-0.0202942	-0.0578998	0.190387	0.0890398	0.056483	-0.297412	0.20456	0.0396388	0.0511518	0.143594	0.100143	0.0148967	-0.097028	0.0333536	0.0314362	-0.0550238	0.0535721	0.20081	-0.219131	0.150516	-0.171056	-0.0808601	0.0696241	-0.12193	-0.212905	0.0631554	0.111714	0.00898765	-0.0333622	0.228136	0.301072	0.31646	-0.114738	-0.287097	-0.240726	-0.199751	-0.101982	0.0636264	0.270835	0.295307	-0.210893	0.434793	0.368803	0.229689	0.0224324	0.1803	0.191184	0.223424	0.131935	0.00232203	0.174369	-0.286891	-0.234541	-0.223933	0.130925	-0.0817391	-0.0493076	-0.09786	-0.0503492	-0.0704638	-0.199093	0.0162626	-0.0218476	-0.0845121	0.24422	0.00567942	-0.0687214	0.136159	0.0687579	-0.145357	0.156167	0.296446	0.124635	0.08754	0.0636942	0.026439	0.000790891	-0.314609	-0.0574759	0.136598	-0.0521937	0.210238	-0.278237	0.164909	-0.0409786	0.268807	0.240129	0.0477877	0.229273	0.159335	0.369763	0.248753	0.0610588	0.325145	-0.0592584	-0.130453	-0.100697	-0.363909	0.188701	-0.0753601	-0.190551	-0.177424	-0.252377	0.0185824	0.0109925	0.326434	0.365413	0.452004	0.166987	-0.223749	-0.31741	0.134813	-0.0058731	-0.157077	0.237048	-0.0275662	0.104595	-0.0670451	-0.160564	0.032316	-0.107134	0.129265	0.183112	0.17464	0.3063	0.0745737	0.134446	0.269787	0.199886	0.0244605	0.233134	0.0251919	0.00388464	0.0739889	0.139958	-0.0308383	0.123321	0.193463	0.0434751	-0.0735072	0.000208349	-0.143573	-0.0778329	-0.151643	-0.125012	0.120286	0.0866464	0.202069	-0.16604	-0.236798	-0.374441	-0.292509	-0.0630572	0.158803	-0.165039	0.0634301	-0.0435052	-0.0719695	-0.200782	-0.317531	0.340978	0.318414	-0.242717	0.14873	0.109508	0.278714	0.447477	-0.099728	-0.257877	0.0305524	-0.0614465	0.0397923	0.0425807	0.146071	-0.213022	0.0233237	0.123823	0.165488	0.0391948	0.0936947	0.193029	-0.201529	-0.197048	0.196309	0.00387094	-0.113697	-0.0548954	0.00261612	-0.105997	-0.0205206	0.219939	-0.0393729	0.309197	0.252341	0.29873	0.0195477	0.170287	0.0921396	-0.0594422	0.0292603	0.0574915	0.300747	-0.0150939	0.25571	0.0657227	-0.0816181	0.178905	0.0405218	-0.0114091	0.0215347	-0.110418	0.0176311	-0.16517	0.271308	0.388326	0.233732	-0.172784	-0.109211	-0.0849363	0.287735	0.0173566	0.225183	-0.0229571	0.0893296	-0.268929	-0.0438076	-0.236883	0.19961	0.296914	0.232943	0.0416357	-0.261601	0.119714	0.0403389	0.0727188	-0.0164818	-0.278136	0.0532522	-0.0521642	0.00670312	0.213617	-0.16994	0.30454	0.163813	0.141323	-0.0634538	0.0362046	0.211151	0.0709362	-0.118107	0.248021	0.0708535	-0.054372	-0.316719	-0.0395033	-0.21326	-0.0743047	-0.173165	0.250214	-0.143336	-0.279578	0.0259129	0.0890842	0.0479579	-0.110578	0.181171	0.180741	0.03409	-0.013796	-0.154983	0.0545216	0.20292	0.220772	-0.0643087	-0.0787611	0.310236	-0.0676994	0.0446617	0.222408	0.281294	-0.333153	-0.196647	-0.326213	-0.155927	0.0162639	0.0102815	-0.00471745	-0.0603452	-0.0471974	-0.0810648	0.143939	-0.253354	-0.302393	-0.348282	-0.290474	0.0171424	-0.111403	-0.105362	0.0473031	0.0421508	-0.00467562	0.0678792	0.0277737	-0.029821	0.224344	0.164089	0.295049	0.100843	0.151784	0.08158	-0.0223724	0.181804	0.117297	0.138487	0.269195	0.106395	0.243738	0.14294	0.190356	0.253537	0.100984	0.331638	0.327004	0.0321993	0.205141	0.107673	0.0830527	0.215674	0.279407	0.281908	0.246387	0.106025	0.207838	0.0956705	0.182757	0.18262	0.259024	0.330216	0.0345091	0.380299	0.0443007	0.117987	0.283544	0.296594	0.136191	0.181794	0.196408	0.345357	0.284236	0.310206	0.207526	0.203404	0.215441	0.10721	0.115903	-0.116745	0.349452	0.403773	0.306686	0.252225	0.0757325	0.546611	0.403228	0.055739	0.244048	0.316597	0.315431	0.215642	0.312526	0.255652	0.0459179	0.240739	0.123091	0.472725	0.39478	0.395255	0.303831	0.188017	0.098682	0.110434	0.13275	0.25358	0.243221	0.0832292	0.0564947	0.194313	0.324746	0.147129	0.194394	-0.0460281	-0.0707188	0.143639	0.244012	0.0870315	-0.0935396	-0.0237887	-0.00521162	-0.00117717	0.233864	0.057059	-0.314713	-0.102296	0.131742	-0.152829	0.304623	0.195311	0.182398	-0.164227	0.293836	0.245049	0.10434	-0.155166	-0.151489	0.114288	0.171609	0.170634	0.3373	0.0780212	-0.0117772	0.136348	-0.0672083	0.0563418	0.324604	0.131855	-0.118441	-0.045682	-0.0441071	-0.0403645	0.0153243	-0.295519	0.202695	-0.128474	0.162846	-0.157747	-0.0251329	0.157158	-0.187154	-0.302488	0.218954	-0.00650578	0.0915058	0.0610177	-0.0438443	0.0835664	0.0197215	0.0768282	-0.120852	0.0578458	0.0472193	-0.0678489	-0.235883	-0.0369731	-0.0322205	0.123337	0.102038	0.216891	0.161338	0.307036	0.265152	-0.119997	0.0963447	0.0642568	-0.0676021	-0.103536	-0.292788	0.0880585	0.167276	-0.0148062	0.0787132	-0.092203	-0.262811	0.0444873	0.122074	0.0197865	-0.0425884	-0.0715691	0.0271932	-0.22373	0.452222	-0.210506	0.0215435	0.169899	0.0752947	0.0841179	0.0279402	-0.218714	0.205943	0.218567	-0.23864	-0.0895222	0.173524	0.0614673	0.0108658	0.008156	-0.130603	-0.0946353	-0.051764	-0.0874068	-0.123313	-0.04824	-0.1887	-0.0334983	-0.233747	-0.130271	-0.2403	-0.248921	-0.0730573	-0.153132	-0.119181	-0.0808049	-0.12574	-0.0941618	-0.0953929	-0.0166689	-0.117431	-0.0460409	-0.0753522	-0.11936	-0.11889	-0.0864369	0.0452148	-0.0872949	-0.14669	0.0257864	-0.186504	-0.155335	-0.105708	0.0383214	0.217235	0.252731	0.179848	-0.106975	-0.19747	-0.169265	-0.104869	-0.128406	-0.0512118	-0.175453	-0.282262	0.0288255	0.0987641	-0.264677	0.31258	-0.0935725	0.00349346	0.447242	0.146967	-0.0107333	0.148646	-0.207103	0.119053	0.159348	0.300004	-0.113411	-0.146366	-0.16716	-0.313146	-0.319102	-0.243349	-0.179836	-0.257794	-0.130846	-0.0113576	0.184462	-0.235708	0.20183	-0.0717863	-0.11661	-0.0998287	0.110424	0.0833306	-0.158967	0.126608	0.128842	0.263754	0.0963546	-0.00554478	0.0471243	0.261658	0.0858356	0.0932901	0.0468786	0.047284	-0.0289522	-0.153912	0.310458	0.146269	-0.069188	-0.11596	-0.0533762	0.138671	-0.0137347	0.15304	-0.060337	-0.115715	-0.363536	0.125043	0.145166	-0.0290186	-0.0406785	0.105402	-0.0526614	0.0723978	0.324368	-0.170488	0.183729	-0.0382013	-0.142551	-0.0162393	0.116683	-0.170258	-0.0605569	0.198668	-0.15924	-0.0598327	0.0519574	-0.222653	0.600443	0.0352793	0.325873	0.071936	0.089744	-0.0367986	-0.0370397	0.127165	0.0853937	0.124579	0.296102	0.179325	0.246369	-0.187048	-0.0974771	-0.26741	-0.31867	-0.16251	-0.161538	-0.103899	-0.243149	0.0953571	-0.0853079	-0.220786	-0.0363192	0.257828	-0.107232	-0.187872	-0.11377	-0.158412	-0.08966	-0.136731	-0.274838	-0.0275442	-0.13234	-0.251874	0.0840653	-0.204339	0.400718	0.259004	0.0455326	-0.014795	-0.211183	0.231159	0.16899	0.0183641	-0.343747	0.0141471	-0.196114	0.130882	0.0808321	-0.0657783	0.0590189	0.135992	0.333768	0.0887248	-0.0442684	0.0943323	0.0692733	-9.10455e-05	0.120887	0.23251	0.0260056	0.0411489	0.347312	0.172405	0.260058	0.30881	0.255569	-0.113132	-0.107174	-0.161955	-0.181827	0.0909494	-0.307357	0.137558	0.125353	0.112475	-0.0839684	0.18821	-0.133797	-0.126895	0.140728	0.0844513	0.112885	0.158157	0.0609998	0.206751	0.197759	0.0325415	0.0813243	0.0173368	0.218182	-0.0743223	-0.161641	0.186491	-0.0687247	0.00770339	-0.265413	-0.0761121	-0.0621825	-0.10632	0.0859396	0.170549	-0.0830217	-0.167461	0.061952	0.00531957	0.05185	0.141563	0.152009	0.218626	0.0853399	0.207972	-0.152997	0.303213	0.198047	0.11176	0.111819	0.155261	-0.0159925	-0.132522	-0.241394	0.00715209	0.215805	0.0507545	0.0354079	0.0297243	0.222471	-0.0105798	0.13439	0.0635328	0.297396	0.132907	0.0960515	-0.165411	0.302188	-0.122023	-0.00947794	0.14383	0.18806	0.358005	0.0490683	0.134903	0.0277089	0.228931	0.299948	-0.107218	-0.0194773	-0.0797516	0.123914	0.00938317	0.00227813	-0.0672819	0.296985	0.300255	-0.132429	0.211588	0.114732	0.186516	-0.10563	-0.0682545	0.475675	-0.147143	0.0073826	0.0943665	0.0905424	-0.0503176	0.0128355	-0.0925551	0.226196	-0.0217106	-0.267063	-0.254261	-0.151099	0.110695	0.044543	0.247753	0.108094	-0.208213	0.495923	0.17423	0.246384	-0.335335	-0.1512	-0.379657	-0.165657	-0.119913	-0.208385	0.217533	0.0877246	0.161779	0.121525	0.0408162	0.00781585	0.133636	0.00585052	-0.0442817	-0.0998684	0.253177	0.110979	-0.267737	0.428284	0.237343	0.123208	0.206266	0.00534318	-0.0398116	-0.0381645	0.0654628	0.0773406	-0.0299931	-0.00940978	0.0944811	-0.231223	-0.261458	0.105958	-0.248892	-0.0505452	0.0342582	0.122288	0.0860117	0.113982	-0.0727787	0.0602464	0.0639255	0.0127561	0.057187	-0.0276401	-0.0970252	0.191109	-0.0973979	-0.0718936	0.212916	-0.0794826	-0.157688	0.310783	0.144031	-0.289138	-0.146213	0.0659526	0.102188	-0.0176569	-0.0452216	-0.151304	-0.136044	-0.0163444	-0.179835	-0.14605	0.0921066	-0.336271	-0.159743	-0.0719661	0.0174456	0.269802	0.252654	-0.0330547	0.108705	0.332335	0.196854	0.20635	0.187092	9.18133e-05	-0.0342573	0.124162	0.509135	0.0214095	0.00363399	0.101737	0.163048	-0.149001	0.110317	-0.023042	-0.111682	-0.0551859	0.146088	-0.043037	0.169678	-0.0384224	0.248221	0.0448138	-0.0150686	-0.161776	-0.0960072	-0.230502	0.0151511	-0.0489913	-0.255464	0.0355991	-0.123628	-0.0420981	0.208506	0.00707562	0.0560806	0.157908	0.184022	-0.115847	-0.251976	0.138721	0.181181	0.0657239	0.165709	-0.232533	-0.225537	-0.0764699	-0.222343	0.215639	-0.0155182	0.194185	0.0578672	-0.292468	0.0589676	-0.156359	-0.0754548	-0.122989	0.140199	0.0634112	0.2111	0.212356	-0.360459	-0.0872	-0.383424	0.0360051	0.00246111	0.0823406	0.170852	0.259779	0.155614	0.216105	0.169472	0.153886	0.224485	-0.0169181	-0.0954061	0.164667	0.152423	-0.229735	0.198224	-0.0876638	0.0479408	-0.0740497	-0.0688793	0.171525	-0.129402	0.0777656	0.0253724	0.109581	-0.180478	0.29048	0.428012	0.10001	0.0599492	-0.0524915	-0.019206	0.18461	0.338892	-0.209815	-0.134463	-0.0435564	0.0386957	-2.15728e-05	-0.0594596	0.00650423	0.0174497	-0.00881287	-0.000318073	0.072628	0.0550981	-0.299066	-0.164584	0.0453709	0.287671	0.239002	-0.0289314	0.0133539	0.116186	0.208439	-0.0653493	0.116202	-0.209238	-0.247247	-0.148267	-0.00418377	0.175136	-0.0341398	-0.129779	-0.540706	0.1399	-0.23165	-0.15914	0.209397	0.0266304	0.152713	0.105987	0.024148	0.0620454	0.330984	-0.0766899	0.184176	0.31183	-0.18072	0.212697	-0.0413662	-0.0359997	-0.0650935	0.0705643	-0.236609	-0.207896	0.287041	0.086225	0.141202	0.335959	0.111435	-0.38335	-0.0886395	-0.0667123	0.263839	-0.0482148	0.299349	-0.0824781	0.00720641	0.11705	0.205951	0.164727	-0.248847	0.0589654	0.10015	-0.0742392	0.163866	0.343997	0.12482	0.0601376	0.0607209	0.0967435	-0.122611	-0.0226097	-0.25732	-0.135691	-0.0320104	-0.189233	-0.00626392	-0.153928	-0.0408675	-0.0305734	0.0725397	-0.301985	-0.174659	-0.320687	-0.0820064	-0.299544	-0.346955	-0.406771	-0.329096	-0.394607	0.177201	0.107723	0.118088	0.0156185	0.105982	0.14976	0.00556393	0.0493934	-0.151368	0.101001	0.235454	0.165624	0.232011	-0.0367766	0.0642372	0.245511	0.238554	0.134192	-0.0346648	0.122135	0.225941	0.377885	0.15896	0.0454762	0.0730181	-0.0512927	-0.0680819	0.0491835	0.111109	-0.36879	-0.135913	0.245231	-0.0579253	0.279137	0.160687	0.198857	-0.0621794	-0.0234784	-0.00484322	-0.0377291	-0.0245016	0.107976	0.0208997	0.150042	0.232836	0.0611489	0.0870015	-0.0519483	-0.0645882	0.261891	0.00219581	0.194144	0.000209222	-0.0165265	0.225122	0.139236	-0.00044107	0.0773091	0.00201135	0.13523	0.0356914	0.0361956	-0.109419	0.233954	-0.198872	0.0136637	0.277483	0.128421	0.23292	-0.272612	0.00778664	0.120601	0.328714	0.0526092	0.36178	-0.0794261	0.225807	0.0143156	0.0895598	-0.105352	-0.146807	-0.176111	-0.14267	-0.0330134	0.147159	-0.153247	-0.134202	0.24957	-0.0245137	0.00173542	0.0623837	0.267485	-0.0726775	-0.0134915	0.0214429	0.0839747	0.210686	-0.114486	-0.03747	0.0289	0.000455713	0.160526	0.154376	0.136091	0.454744	0.215868	-0.156238	-0.0379904	0.181234	-0.00990172	-0.0615303	0.164837	-0.104247	0.0682653	-0.0898838	0.37019	-0.205905	0.0267778	-0.164252	-0.219681	-0.0652321	-0.0419561	-0.0826675	0.00376201	0.0569128	-0.113336	0.131549	0.242352	-0.00377298	0.137603	0.19104	-0.0393893	-0.00510938	0.134215	-0.109676	-0.126484	0.0291165	0.0136658	-0.204162	-0.0865508	0.054669	-0.0868798	-0.209282	-0.113396	0.165151	-0.0535542	0.0479751	0.00686098	0.0872669	0.294248	0.0852471	0.0758673	-0.0246502	0.251208	0.00693267	-0.0433032	-0.191417	-0.278997	0.230523	0.0736369	0.05367	-0.0987205	0.253407	0.163332	0.150485	-0.258287	-0.298498	-0.150327	0.357886	0.262215	0.373913	-0.183096	0.322218	-0.0674363	0.290296	0.00347734	0.216672	-0.170049	-0.0248792	0.16388	0.232921	-0.0606585	-0.0616213	0.102522	-0.0595712	-0.332314	-0.0959058	-0.365746	-0.293962	0.279371	0.0392293	-0.193941	-0.2969	-0.208546	-0.0937269	0.0856546	-0.0658508	-0.0600714	-0.278495	-0.150039	0.0342936	-0.106563	0.00642447	0.0498759	0.0617721	-0.112748	0.197801	-0.0989006	0.0171868	-0.105612	0.0846967	0.138151	-0.0463799	0.0432585	-0.0183797	-0.157159	0.0934123	0.263481	0.00857277	-0.106103	0.372593	-0.118235	-0.0127647	-0.243575	-0.0858638	-0.126281	-0.0366215	-0.0261138	0.117129	0.115194	0.333111	-0.277982	-0.0989867	0.347646	-0.00582001	0.180904	-0.0272993	-0.149664	0.192763	0.381828	0.231007	-0.194993	0.0930113	-0.0490751	-0.0616468	0.0553499	0.138138	0.197157	0.125046	0.184381	-0.0653498	-0.0660864	0.230948	0.162841	0.0734698	-0.0150509	0.0326509	0.0890371	0.0200672	-0.0836356	0.0818923	-0.0861061	0.0561668	0.47404	0.17209	0.33306	0.381944	0.211814	0.0161932	0.140483	-0.213962	0.0246066	0.305411	-0.0180511	0.00976775	-0.0998627	-0.0252165	0.279211	-0.0402641	0.0682039	0.0837519	0.129077	-0.0452032	0.283771	0.257409	0.341622	-0.0599792	-0.098451	0.142199	-0.274007	-0.0711362	-0.0670652	-0.0830454	0.0653777	-0.29267	0.175281	-0.209115	0.00632064	-0.229293	-0.130747	0.0415956	-0.0749084	0.0549971	-0.0141816	0.0551375	-0.137674	0.0447688	0.143907	-0.00811494	0.132714	0.154243	0.144938	0.0510104	0.191757	0.0162766	0.562747	0.0253943	-0.163823	-0.186115	0.0566315	0.266463	-0.0204456	-0.0950971	0.172221	0.114088	-0.0827066	0.296595	-0.0933597	-0.026234	-0.00725701	0.156307	0.110889	0.0762769	-0.151971	-0.275318	-0.144077	-0.0507804	0.200208	-0.00477176	-0.0704029	0.0930654	0.0811312	-0.091837	0.13931	-0.26628	-0.0831446	0.0873171	-0.303365	-0.00134261	-0.0710923	0.467304	0.0609198	0.110286	-0.0535962	0.122987	0.195936	-0.162105	-0.03779	-0.255766	-0.235656	0.0972357	-0.118887	-0.135229	-0.126854	-0.20834	0.248997	0.17357	0.164367	0.0300065	0.0864386	0.229963	0.087891	0.0103089	-0.251502	0.0278322	-0.261675	0.221751	-0.00904559	0.0739649	-0.286455	-0.129639	-0.199671	0.213506	-0.0631148	0.10994	-0.198869	-0.220949	-0.361082	-0.262935	-0.144945	-0.242367	0.0956263	-0.0312316	0.0355315	-0.0700392	-0.128588	0.0922578	0.0167782	0.0785882	-0.261857	-0.366732	-0.259615	-0.35837	0.131841	-0.274776	0.0275854	0.195451	0.0201116	0.0775492	0.0136608	-0.0357147	0.177003	-0.264647	0.146124	0.18821	-0.00554959	0.164498	0.297566	0.24215	-0.0358318	0.144676	0.134634	-0.0939522	-0.209443	0.0135	-0.135018	0.0669585	-0.225118	-0.245399	-0.163761	0.0115281	-0.0778591	0.249181	0.228028	0.168481	0.150013	-0.118835	-0.00469484	0.0149087	-0.202538	0.265272	-0.0445885	-0.0626905	-0.159581	-0.065274	0.189753	0.0607791	0.00338618	0.171557	-0.044154	-0.00102354	0.216333	-0.121014	0.0609455	-0.322105	-0.199209	-0.0917843	-0.0250477	0.113205	-0.118249	0.0154488	0.0523219	0.0551439	-0.0603371	0.0997455	0.103714	0.15664	0.101052	0.0691836	0.126934	0.230658	0.0375213	-0.149811	0.00652757	-0.29653	0.240912	-0.0317008	-0.0672339	-0.114705	-0.114838	0.0741446	-0.0612843	0.00617312	0.0404547	-0.102375	-0.0239016	6.85873e-05	0.0312726	0.0168163	-0.213006	0.0987182	-0.088202	0.206213	0.0589966	-0.282817	0.215076	0.159912	-0.184571	0.112833	0.200581	0.0123334	-0.374377	-0.0200248	0.0505809	-0.0977694	-0.149869	0.00912002	0.403372	-0.0950236	0.377298	0.00889986	0.298427	0.193863	0.261691	-0.110229	0.345664	0.338654	0.120449	0.263168	0.109821	0.252657	0.261695	0.0664115	0.270545	0.188517	0.361195	-0.174174	-0.208589	-0.0017339	0.213081	-0.214558	0.170435	0.0188346	-0.0817966	0.0800408	0.0738915	0.188039	0.042059	0.0566715	0.13428	-0.0483746	-0.169079	-0.147165	0.217833	-0.106984	0.148184	-0.0723119	-0.0674989	0.295231	0.162756	-0.0528281	-0.104882	0.0609145	-0.0875258	-0.158329	-0.116782	0.119124	0.182088	0.23245	0.40247	-0.0630609	-0.251148	-0.0968903	0.196096	-0.0258287	0.118898	0.0103697	0.0536013	-0.101081	0.0380305	0.389899	0.0801678	-0.196019	-0.175236	0.0486535	-0.0075685	-0.155891	-0.0318468	-0.246862	-0.113537	0.00870581	0.369385	0.228705	-0.0614841	0.0852691	-0.00684766	0.0460069	0.127964	-0.237834	0.180718	0.357278	0.317364	0.0452198	0.0216785	0.0118753	0.270096	0.24766	-0.0996356	0.202978	0.205622	0.11723	0.130047	0.0869161	0.0458688	-0.0319378	0.229453	-0.0218407	-0.169665	-0.220422	0.235666	0.205682	-0.00408713	-0.373556	0.143887	-0.0256557	0.0506605	0.154541	0.192443	0.0954003	0.302122	0.183037	0.119722	0.0482616	0.0940291	0.142988	0.228301	0.13064	0.0850143	0.14859	1	-0.228084	0.0562892	0.187991	0.147817	0.354309	0.032675	0.15722	0.291109	-0.0498962	-0.0139067	-0.0627316	0.131962	-0.0514966	0.0473865	-0.171566	0.0901055	-0.0992432	-0.0584021	0.130182	-0.0912538	0.225533	-0.212025	-0.0582269	0.260291	0.0449295	-0.0634245	-0.163827	-0.120515	0.0658073	0.0122398	0.133408	-0.112154	-0.0363625	0.147808	0.345095	-0.00734987	-0.289414	-0.1026	-0.190264	-0.0395093	0.0304144	-0.133863	0.0662642	-0.208478	0.314003	-0.253399	0.0924539	0.148326	-0.0969696	0.0328387	0.137449	0.110515	-0.0859811	0.213832	-0.0476542	0.0440596	-0.0392003	-0.132837	0.0311086	0.136141	-0.125394	-0.301467	-0.205692	-0.385257	-0.0228184	-0.0789566	0.0237267	0.220586	-0.121721	-0.250297	0.136554	0.23196	-0.241417	-0.138393	-0.290836	0.184106	-0.195658	-0.0565445	0.098107	0.201209	0.140486	0.315256	-0.024128	0.0399049	0.0794846	-0.388903	-0.354337	-0.153444	-0.0474171	-0.0627801	-0.139681	0.458722	0.0726657	0.00944476	0.0774001	-0.0332126	0.0655158	0.0453063	0.164862	0.00146872	0.103251	0.0381286	0.11247	-0.0901019	-0.158391	0.125053	-0.0282837	-0.1066	0.0508353	0.047135	0.389827	0.462611	0.108184	0.19552	0.16994	0.118306	-0.0271816	0.012383	0.111747	0.122387	0.217108	0.0395292	0.0347218	-0.214457	-0.0965189	-0.21741	0.168684	0.141558	-0.0894708	-0.193214	-0.242649	-0.0733425	-0.0215794	-0.135101	-0.0370565	0.205284	0.0761047	0.275511	-0.0923467	0.273502	0.147356	-0.142322	0.0395813	-0.191238	-0.153222	0.241304	-0.090941	0.0758908	-0.135672	-0.0610276	0.0652652	0.0856249	0.0129882	-0.124611	0.0596883	-0.254802	-0.0260583	-0.000896228	-0.0516862	0.296191	-0.0524302	-0.0809253	0.0342198	0.0280354	0.221163	0.242002	-0.0433935	-0.0268401	-0.0478564	-0.121396	0.0763719	0.0760539	0.0319317	-0.165026	-0.0197496	0.132743	0.0995501	0.075668	0.124931	0.272757	0.0788612	-0.089702	-0.382565	-0.251554	-0.195003	-0.133789	0.194622	-0.122728	-0.215107	0.0358876	0.203562	-0.159012	-0.139648	0.0953573	0.169772	-0.0971186	-0.156858	-0.0885781	-0.0650683	-0.0943675	0.170909	-0.0743166	0.0872723	0.0742353	-0.0889334	-0.078353	0.397185	0.422818	0.00306676	-0.103811	-0.264717	-0.00119059	-0.204789	0.181464	-0.280808	0.166882	-0.0118834	-0.0472491	-0.077523	-0.152644	0.16214	0.099647	-0.126852	-0.160189	0.27024	0.154511	-0.0214602	-0.0206652	-0.141575	-0.254824	0.205239	-0.0981574	0.0387985	0.213057	0.139159	0.119833	-0.141785	-0.33508	-0.14775	-0.165458	-0.428782	-0.0621791	0.0753839	-0.0360637	0.375934	0.0413015	-0.00198441	0.0371357	0.130515	-0.0924131	-0.0762816	0.203791	0.137457	-0.087723	-0.173984	-0.139417	0.147037	0.018283	-0.140182	-0.0171157	0.106476	-0.288573	0.210413	-0.0944282	0.25541	-0.0837208	0.054798	-0.0322283	0.024876	0.341247	0.237101	0.168023	-0.107707	0.196008	0.315357	-0.0909935	-0.269007	-0.278849	-0.047126	-0.15583	-0.0825366	-0.191982	-0.105218	-0.211098	0.267973	0.323777	0.188259	0.164047	0.294264	-0.03559	0.258813	0.288792	-0.237268	-0.164272	0.00970638	-0.0360033	0.128452	-0.0765441	0.212216	0.117229	0.11083	-0.119148	0.110349	0.105752	-0.171333	-0.153166	0.341417	-0.0124222	-0.0863956	0.00944351	-0.0215608	-0.111018	0.151532	0.171926	0.11279	-0.302253	-0.0714428	0.0367482	0.106526	-0.172962	0.119634	0.0620584	0.225688	0.156452	0.182374	-0.0573544	0.0729362	-0.169093	0.129721	0.389885	-0.184954	0.0539735	-0.0504456	-0.0508623	0.105382	-0.203002	0.270221	-0.049729	0.263911	0.147503	0.0262582	0.357763	0.321369	-0.259007	0.153773	-0.172588	-0.0342577	-0.260259	-0.245488	0.0209992	0.0380865	-0.0371953	-0.259518	-0.0256083	0.239496	0.134327	-0.244247	-0.262103	-0.0210183	0.0441813	0.180829	0.230807	0.25827	0.188321	0.403505	0.0320198	0.0839918	-0.350162	0.00824431	0.217016	-0.222791	0.0754759	-0.0528583	-0.116757	0.0020681	-0.124541	0.403416	-0.0985271	-0.0351113	-0.00389226	0.264542	0.293535	-0.157891	-0.0686632	-0.241122	-0.269633	0.00592659	0.194269	0.101767	0.136447	0.0734442	-0.327177	-0.240317	-0.177729	-0.0846192	0.0806665	-0.0175145	0.248664	-0.0772124	0.26973	0.223623	-0.0369563	-0.113124	0.166447	-0.171003	-0.0953133	-0.0565966	-0.0859085	-0.0562769	-0.137118	-0.17507	-0.186426	0.216654	0.222631	0.142742	0.203331	0.146754	0.189647	0.00639224	0.160942	0.438099	0.381918	-0.129058	0.123429	-0.237629	-0.0755794	-0.0332066	0.141526	-0.162108	-0.195799	0.0832131	0.0703946	-0.0624712	-0.103296	-0.262894	-0.205142	-0.275825	0.145423	0.0163033	-0.140357	-0.0404449	0.107254	0.0131786	0.267918	-0.0962508	-0.0940964	0.148566	-0.281844	0.15805	-0.224157	-0.183329	-0.237899	-0.170406	-0.108725	0.0784917	0.160105	-0.00911937	0.00465915	-0.0355766	0.18132	-0.303752	-0.303478	0.0216074	-0.191212	-0.338144	0.0189519	0.0389728	0.160431	-0.217182	0.0350118	0.122023	0.0473583	0.192078	-0.000387147	0.0677939	0.0543741	0.140993	0.177965	-0.0920277	0.07635	0.240246	-0.321854	-0.166965	0.0518057	0.256924	0.0142467	0.249421	-0.16685	-0.00200527	0.0926509	0.229183	-0.0625325	-0.133519	0.0689132	-0.238574	-0.284948	-0.080198	0.221418	0.303503	0.0661875	0.0973896	-0.145579	0.227341	0.115651	0.0191235	-0.340928	0.0237499	0.26615	-0.0245903	0.0935021	0.0501409	0.193704	0.314807	0.2936	0.212854	0.279256	0.00755158	0.0106751	-0.000658679	-0.0551295	-0.113745	-0.114681	0.0107694	0.110161	-0.362402	0.200039	-0.479192	0.076193	-0.00821381	0.0957529	-0.0453057	0.32188	0.156734	0.125348	-0.0175772	0.112445	-0.162481	-0.0510027	0.230929	-0.215323	-0.216491	-0.171766	0.107406	0.0405364	-0.0247288	-0.0696112	0.184535	0.0532074	0.171463	0.18553	0.0134473	-0.173239	-0.0018153	-0.140222	-0.0775154	0.177334	0.142451	-0.110403	-0.192271	-0.100721	-0.0443197	-0.13703	0.0640708	-0.209118	0.0686856	0.0653347	0.00329661	0.167247	-0.115254	-0.0391604	-0.0107589	0.0146693	0.134663	0.103512	-0.134289	-0.0696307	-0.240681	-0.134434	-0.148693	-0.0370313	-0.258977	-0.340866	-0.207252	-0.218602	-0.21752	0.0679477	0.0140719	0.133655	0.151299	0.102489	0.247453	0.265931	0.126999	0.12478	0.196216	0.0389948	-0.149565	0.0113105	-0.0763797	0.0995728	0.213661	0.189218	-0.048941	-0.112556	-0.170328	0.172893	-0.0418923	-0.114365	-0.320326	0.0566618	-0.0416584	-0.216101	-0.0477209	-0.142917	0.196246	0.0403677	-0.0853066	-0.0019632	-0.0184497	-0.0515721	0.0922685	-0.0673051	-0.172648	-0.2362	-0.126605	-0.0175553	-0.0307377	0.0657953	-0.109552	-0.287858	-0.368349	0.309564	-0.187745	-0.218886	0.191682	-0.0948214	-0.143076	-0.133396	-0.114304	-0.191438	-0.0405071	-0.0377057	0.127457	0.0322033	-0.0865314	-0.116999	0.159188	0.0571376	0.108936	-0.326592	-0.373431	-0.191857	0.184388	0.297739	0.210353	0.0087327	0.0286339	-0.200376	-0.21409	0.211676	0.158787	-0.17173	0.0448526	-0.152869	-0.169959	-0.175352	-0.144957	-0.0685203	0.225541	0.147584	-0.0557066	0.0204431	-0.0797439	-0.00422971	0.175922	0.188822	-0.241335	-0.0818732	0.0594923	-0.0515824	-0.253228	-0.203365	0.116074	0.135812	0.113324	0.0203615	-0.141093	-0.208279	0.0725649	-0.0579321	0.0136277	-0.0522161	-0.081329	0.25403	-0.0398013	-0.0712686	0.0827471	-0.0686001	0.18028	0.312011	-0.117384	0.364073	-0.176893	0.0507487	0.098618	0.265215	0.0670239	0.00892205	0.000672671	0.0134694	0.47208	0.221789	0.241887	-0.151337	0.0172928	0.28698	0.172544	0.0484159	0.0761309	-0.132253	0.160755	0.177526	-0.0719607	0.0545316	0.0808206	-0.264846	0.0240418	0.0470845	0.0579881	-0.0550568	0.00400013	0.215042	0.136024	0.14612	0.0941636	0.0182704	-0.0407213	-0.163661	-0.175705	0.0603605	0.0139509	-0.0374756	-0.162559	-0.129939	-0.186028	-0.124691	-0.0671079	-0.0322473	-0.0889919	-0.119799	0.00459568	0.0949182	-0.052044	-0.00927099	-0.0228938	-0.133027	0.273688	0.0356777	0.0578206	0.0148756	-0.0825609	0.0604637	-0.00757649	-0.127715	-0.074161	0.0335788	-0.0595076	-0.0313459	0.0953621	0.180156	0.0589846	0.139701	0.369374	0.368819	0.170149	0.166194	-0.192196	0.170709	-0.299765	0.00816366	-0.169055	0.173539	-0.0294465	0.163476	-0.0939682	-0.0546184	-0.124021	0.0354671	0.125779	-0.180278	0.0229796	-0.0488018	0.229444	-0.249485	0.30409	0.284745	-0.0507265	-0.379339	0.0848687	-0.0354266	-0.0079338	0.16578	0.371564	-0.0833903	-0.330876	-0.282342	-0.137678	0.0304034	-0.136584	-0.22445	0.033258	0.105206	0.215827	0.351291	0.31302	-0.111906	-0.0584059	0.120476	-0.0683039	-0.105786	0.0667485	0.0835148	0.237778	0.0384275	-0.163317	0.0456841	-0.00228703	0.077658	0.0545492	-0.0588754	-0.321793	-0.309195	-0.30091	-0.229302	-0.1853	-0.248581	-0.233494	-0.226845	-0.218643	-0.286665	-0.282217	-0.097707	0.15045	-0.0266739	-0.211649	-0.122876	-0.139862	-0.24677	-0.0552582	0.0722048	-0.239591	-0.309341	-0.289045	-0.309138	-0.353029	-0.308433	-0.249822	-0.190193	-0.210169	-0.226295	-0.105597	-0.134591	-0.0816914	-0.239081	-0.186967	-0.280079	0.0679796	0.294141	0.0617322	-0.185178	-0.0163113	0.0977062	0.119542	0.160277	0.0147129	0.301808	0.159353	-0.195456	0.055452	0.225979	0.126322	-0.352725	0.261076	0.112895	-0.12017	-0.0500454	-0.240387	-0.224904	0.037579	-0.013747	0.0263396	0.144796	-0.0197833	0.081456	-0.0525126	-0.0506504	0.255779	-0.17746	-0.273924	-0.105197	0.0701673	0.00565912	0.222819	0.172723	0.436546	0.197674	0.0861789	0.429791	0.346339	0.0190024	0.201233	0.25083	0.0615045	0.114255	0.00849062	0.101708	-0.177637	-0.0475898	-0.139091	-0.155979	-0.0389567	-0.0597414	-0.0933841	-0.171203	-0.208066	-0.179497	0.300498	-0.104581	-0.118129	0.0504833	0.0151374	-0.0661924	0.158448	0.00806891	0.254722	-0.032925	-0.0711858	-0.016679	-0.0636086	-0.0486934	0.313238	-0.00902412	-0.0568057	-0.0117932	-0.0541103	0.0256584	-0.137712	-0.013055	0.0296739	-0.0246254	0.114126	0.0768535	0.383616	0.343044	0.222405	0.0610138	-0.0330272	-0.27274	-0.0179365	0.00992732	0.15527	0.0397452	0.237628	0.0582371	0.0547971	0.299598	0.140068	0.210146	0.0485189	0.0435737	0.117568	0.138797	0.216808	-0.263971	-0.395863	-0.129446	-0.237452	0.0349746	-0.0238419	-0.108582	-0.202441	-0.191579	0.0272654	-0.0649279	0.100636	-0.0534112	0.0397236	-0.157039	0.0183145	0.0681122	0.223465	-0.144726	0.0694308	0.0371182	0.129578	-0.165318	-0.0399114	-0.165448	-0.151701	-0.0403582	-0.133367	0.155633	-0.149999	0.317185	-0.0623491	0.0281758	0.177459	-0.272719	0.131106	0.269758	-0.147247	0.135641	0.0138111	0.00325271	0.268954	0.403757	0.0150507	0.0262274	0.236536	0.218973	0.147435	0.271639	0.0629122	0.341668	-0.114844	0.284119	0.212409	0.0892301	0.157165	-0.147881	-0.0676904	-0.0786914	-0.153118	0.0476123	0.128731	0.0806213	0.285261	0.0815187	0.0259714	-0.365208	-0.11561	-0.124075	-0.162573	-0.191507	-0.0501969	0.0689652	-0.0854663	0.513619	0.13452	-0.125827	-0.0318812	-0.414229	-0.0174722	0.0137621	-0.180508	0.268319	0.187693	0.163078	0.155346	0.110302	-0.0792451	0.148165	-0.0613439	0.444084	0.380952	-0.103069	-0.228632	-0.103686	0.0491197	0.208118	0.0988821	0.0346885	0.172328	0.200464	-0.139063	-0.288811	0.00213334	-0.0778176	0.0600179	-0.0021161	0.104442	-0.0324555	-0.0826777	0.165093	0.104234	0.0132533	-0.270992	0.35666	-0.266782	0.119537	-0.00929691	0.0887264	-0.357506	0.214599	-0.502708	0.0865704	-0.173549	-0.0862206	0.0108441	0.0851464	-0.190374	-0.198897	-0.195454	0.117792	0.211813	0.150983	-0.0770685	-0.068794	0.0150953	-0.179948	-0.0520946	0.374081	-0.174529	-0.20534	-0.147388	0.0696991	0.24191	0.00887215	0.154192	0.0368921	0.0832986	-0.0654087	-0.384283	-0.161223	-0.148293	0.350591	-0.00185228	0.226139	-0.00241938	-0.0661699	-0.0415868	0.121371	0.211243	0.304081	-0.104794	0.0366064	0.318595	0.248288	0.0986923	-0.0123485	0.0122851	0.119207	-0.39939	0.25574	0.0618649	-0.356963	-0.0921342	0.348098	0.295397	-0.319286	0.421527	0.0457528	-0.0206499	-0.0318937	-0.128718	0.0326609	0.080742	-0.120163	0.0877254	-0.0401684	-0.107492	-0.0768797	-0.264944	-0.136281	-0.130699	-0.163432	-0.0461675	-0.0248656	0.167537	0.0112958	-0.106249	-0.0879509	-0.111714	0.299468	-0.0228539	-0.0171942	0.292338	-0.174105	-0.226504	-0.0187115	0.116591	-0.149034	-0.113719	-0.0199061	-0.0442937	0.071688	-0.170749	0.00257458	-0.190168	0.305175	0.264321	0.0587873	0.124003	-0.17916	0.216309	0.0703543	0.187514	-0.146791	0.249073	0.26934	0.285367	-0.0360914	-0.209345	0.122731	0.117543	0.27227	0.0937816	0.137302	-0.0835332	-0.0758012	-0.0319312	-0.178993	0.155217	0.339874	0.140484	0.299917	-0.218102	0.173562	0.0145214	0.163159	0.0802567	-0.20276	-0.0315513	0.016371	0.332756	0.206967	0.192149	0.516171	0.1744	0.089149	-0.0396079	0.105892	0.132189	0.0912269	0.0932263	-0.126467	0.055103	-0.267521	-0.0275919	-0.0766574	0.00424687	0.0260045	0.168768	0.0180307	-0.185393	0.0415067	0.239994	0.229418	-0.0172943	0.0086793	-0.398323	0.0515231	0.075737	0.237298	-0.0922766	0.0636019	-0.258962	-0.0440449	-0.347999	-0.374135	-0.128265	0.273543	0.234744	-0.00594761	0.0691585	0.254	0.112228	0.230589	0.283059	-0.00796987	-0.111738	0.107801	0.337605	0.0252467	-0.231722	-0.379641	0.143167	-0.0491583	-0.0641723	-0.0735645	-0.116621	-0.0462054	0.105157	0.0857085	-0.0619048	0.465763	0.177122	0.154274	-0.127584	-0.00257286	0.0354663	0.0240052	0.0547982	-0.082804	0.0902193	-0.0528125	-0.10121	0.116298	0.427006	0.0106251	0.0136242	0.157686	0.12366	0.0937556	-0.147981	-0.080685	-0.00364951	-0.00788615	-0.0240439	0.0266777	0.183603	0.288496	0.462419	-0.000101735	0.0881336	0.181659	0.17771	0.358733	0.0251513	-0.247671	0.00103842	0.210857	0.0327869	-0.0691817	-0.152108	-0.185349	-0.00929858	-9.44042e-05	-0.210675	0.11176	0.0702866	0.179697	-0.204282	-0.288881	-0.360343	0.0200442	0.219849	0.231589	0.101859	-0.0940117	0.0513561	-0.222992	-0.016884	0.196616	0.00935646	-0.210875	0.0862294	0.120208	0.0292182	-0.0412794	0.0133592	0.042476	0.025177	0.177785	0.130078	-0.00170202	0.248378	-0.0504968	-0.238071	0.0494521	-0.108741	-0.0927896	-0.0459783	0.315557	0.189884	0.326381	0.12385	-0.353513	-0.114242	-0.236627	0.0363991	-0.214213	0.06564	-0.0137433	0.353106	0.0595519	0.0543913	0.0738609	0.00855989	0.271362	0.000664438	0.191782	-0.209339	0.0415289	-0.163806	-0.178597	-0.0931929	0.0386233	0.00519113	-0.0544634	-0.083688	-0.125861	0.011115	0.0741007	0.220415	0.0956643	-0.140018	0.0555159	0.113514	0.0607497	0.151195	-0.0766613	0.123448	0.0342664	-0.0723539	0.24008	-0.252818	0.041966	0.0992861	-0.178338	0.0195508	0.0553796	-0.0771097	-0.160961	0.441628	-0.107346	-0.211237	0.0546624	-0.0752519	0.431443	-0.0851578	-0.0237615	0.238279	0.0380916	0.118148	-0.151392	-0.0865367	-0.0464632	0.432226	0.0429464	0.404419	0.203461	0.0479602	0.172293	0.272564	0.322978	0.246712	0.239464	0.34935	-0.081683	0.118406	-0.237202	0.17064	0.229322	0.0647523	0.175774	-0.0563431	0.199406	-0.089857	0.308595	0.276334	0.139125	0.0953519	-0.0160249	-0.330952	-0.160877	0.119549	-0.00758497	0.124775	0.190563	0.188245	0.150648	-0.0849296	0.0195215	-0.118513	-0.256006	0.205946	-0.0159208	0.0815368	0.239042	0.249197	0.437796	-0.479849	0.319914	0.0435306	-0.0894141	-0.263015	-0.079984	-0.0683145	-0.380624	-0.0342846	-0.13147	-0.155388	-0.376619	-0.0826414	-0.255085	-0.189925	-0.165553	-0.130631	-0.14421	-0.0398383	-0.401034	-0.351441	-0.285779	-0.240044	0.0093658	-0.415008	-0.144959	-0.177159	-0.0435053	-0.0539175	-0.168357	0.0829167	0.0105725	-0.107926	-0.154933	-0.0862476	0.0478487	-0.127448	0.141962	-0.0270084	0.0151397	0.0625587	0.0717783	-0.0855802	-0.174507	0.20559	0.2168	0.0575811	0.0676227	0.275477	-0.0353711	-0.1316	0.186818	-0.183689	-0.0202177	-0.121457	0.0549438	0.080513	0.154269	0.310579	-0.000109792	-0.155251	0.0177286	-0.0479977	-0.0343551	0.290285	0.0486516	-0.243757	0.17069	0.48538	-0.297	-0.211165	0.0798927	-0.0917851	0.168322	-0.255058	-0.301546	-0.17831	-0.0193457	0.403559	0.1942	0.12462	-0.0264463	-0.0947352	0.275103	0.349199	-0.164255	-0.239028	0.0979182	0.0685194	0.11106	-0.117703	0.181743	0.104071	0.343876	0.175581	0.111819	0.150789	-0.0125205	-0.0742107	0.0483106	-0.216989	0.3934	0.210152	-0.0251114	0.116414	0.179652	-0.102146	0.0462036	-0.00154696	0.356575	-0.020608	0.0564824	0.0926528	-0.105427	-0.325992	0.138203	0.062123	-0.118431	0.119964	0.042964	0.124806	-0.0968729	-0.105476	0.109168	0.356563	0.23665	0.277843	-0.016965	-0.0584229	-0.0426767	-0.0903855	0.35482	0.202848	-0.0298414	0.190978	-0.000628273	0.105864	-0.133314	-0.0219124	-0.0902874	0.0871353	-0.116428	-0.152256	-0.166307	-0.0919185	-0.107706	0.362643	0.210349	0.0176722	0.12789	0.291449	-0.148938	-0.283265	-0.203795	-0.31944	-0.320432	-0.306422	-0.253184	-0.1487	-0.24087	0.0800887	0.045927	0.288117	-0.245916	-0.254972	-0.0443195	-0.319082	-0.279436	0.104571	-0.31934	-0.0648845	-0.0759366	0.11495	-0.0605456	-0.0927225	0.0304843	0.0178353	0.148738	0.361171	0.274455	0.188505	0.43083	0.301383	-0.223181	0.0659633	0.0374068	0.171155	0.120881	-0.0402174	0.391108	-0.011338	-0.0267142	0.0806774	0.0452041	0.0333635	0.00523325	-0.0709575	0.0703531	0.153938	0.0822363	0.0934281	0.250706	0.059546	0.129157	0.16495	0.121204	-0.00720969	0.0682774	0.0571726	0.0552109	0.0820338	0.175807	0.126556	0.0524572	0.236601	0.200224	0.0955473	0.223059	0.185144	0.054087	0.308468	0.169159	0.223212	-0.00603638	0.14257	0.0639606	0.00228885	0.166723	0.0983577	0.112645	0.218025	0.142624	0.151582	-0.0867755	0.19286	0.272223
PSPTO_3675-1-aminocyclopropane-1-carboxylate deaminase	-0.397347	-0.546236	-0.114587	0.149234	-0.126673	-0.175073	-0.0710978	0.39425	0.419287	0.114805	0.232816	-0.153857	0.152557	0.271997	0.242009	0.140255	0.298162	-0.33006	0.0476649	-0.189581	0.121651	0.187149	-0.265739	0.230696	0.286032	-0.214433	0.558154	0.136788	-0.456228	-0.319138	-0.232961	-0.19851	-0.0571001	0.104923	-0.080244	-0.0781934	0.210661	-0.17436	0.329366	0.51669	0.315542	0.579799	-0.0874272	-0.141825	-0.120613	0.025163	0.142498	-0.0792014	-0.547671	-0.601908	-0.608095	-0.64206	-0.410708	-0.435914	-0.234952	-0.448343	-0.710358	-0.222368	-0.539449	-0.325621	-0.00693764	-0.499692	-0.658859	0.137266	0.251784	-0.753389	-0.582371	0.0478287	0.438071	0.00617096	-0.4313	0.420858	0.705486	0.0072913	-0.280317	-0.413812	-0.240242	-0.0489669	-0.0561125	-0.0165235	-0.230159	0.294863	-0.0179969	0.15845	0.117562	-0.14994	-0.441278	-0.5759	-0.547509	-0.259154	-0.404367	0.0774027	-0.430031	-0.157048	-0.70348	-0.61602	-0.293841	-0.502274	0.376333	0.579273	-0.509994	-0.0646417	-0.498033	-0.647059	-0.00513576	0.339321	-0.255249	0.524207	0.213789	-0.644236	-0.583499	-0.283013	-0.454075	0.0543488	0.60155	0.0222934	-0.424928	0.251057	-0.0500506	0.0269372	0.189765	0.492852	-0.438815	-0.0755433	0.0811279	-0.0858336	-0.218225	0.0839144	-0.149229	0.376863	0.134414	-0.167372	0.320566	-0.25097	0.345883	0.424229	-0.0194899	-0.134214	-0.0415346	0.498556	-0.276163	-0.264599	0.279859	-0.74376	-0.523354	-0.480682	-0.52105	0.175648	-0.13719	-0.171253	-0.486614	-0.49705	-0.622152	-0.420096	0.336634	-0.393886	-0.288816	-0.237004	-0.129394	0.0614586	-0.00575836	0.390919	0.0927906	0.0351817	0.0902406	0.0743961	0.27987	-0.148858	0.233031	-0.495297	0.0698883	0.532293	-0.583041	-0.488903	-0.115787	-0.0245456	-0.14132	-0.218516	-0.258401	-0.543115	-0.383226	0.0669066	-0.568801	0.195294	0.648287	-0.303952	-0.175557	0.228534	-0.141983	-0.115656	-0.117167	-0.545201	-0.0909543	-0.264603	-0.338017	0.259052	0.6048	0.479331	-0.0657805	0.675857	0.448256	0.635702	0.083909	0.316356	0.28081	0.393162	0.154094	0.370931	0.31155	0.0107226	0.133152	0.616831	0.178484	-0.337879	0.184744	0.190754	0.304759	0.391437	0.496205	0.295544	0.152769	0.228739	-0.218032	-0.251628	-0.134509	0.0254843	0.355937	0.179694	-0.625735	-0.298853	-0.0291911	-0.200942	-0.55417	-0.0039672	0.040109	0.111171	0.171545	-0.0543303	0.0628613	0.0361652	-0.129769	-0.00756919	0.133081	-0.577173	0.0299886	-0.619543	0.49838	0.504896	0.00104126	0.145943	0.252679	0.506623	-0.128617	0.0620496	-0.396369	-0.685944	-0.482074	-0.174045	0.558309	0.445865	-0.424254	-0.558357	0.167984	-0.347703	-0.580968	-0.385001	-0.226278	0.0881035	-0.0540062	0.332779	0.139053	0.443998	-0.111381	0.0692247	-0.407165	-0.13276	-0.323885	-0.213222	-0.231073	-0.412358	-0.589578	-0.557734	-0.0750899	-0.36793	-0.277565	-0.26619	0.17569	0.279943	0.181895	0.618652	0.486828	-0.426847	-0.208899	0.203541	-0.381875	0.571224	-0.375473	-0.302757	-0.468759	0.105268	0.293426	0.263512	-0.509365	-0.142429	-0.083866	-0.46674	0.25438	0.324881	-0.175381	-0.350634	-0.25495	-0.160318	0.0633566	0.370268	0.0578815	-0.0298733	-0.256798	-0.0903706	-0.413988	-0.484525	-0.577695	-0.598788	-0.413924	0.0237728	-0.000748875	-0.334331	0.225233	-0.174812	0.705675	0.587343	0.74696	0.520897	0.34445	0.682352	0.643032	0.379143	-0.403759	0.387238	0.0626194	-0.241427	0.166357	0.547917	0.181071	0.166255	-0.492055	0.0758649	-0.318125	-0.089081	-0.580684	-0.670765	-0.217274	-0.0554727	0.329112	0.0916221	-0.0983202	-0.396372	0.0163821	-0.0185147	-0.440032	-0.382957	-0.0883251	-0.115288	-0.234064	-0.261664	-0.375801	-0.595427	-0.202734	-0.412984	-0.314444	-0.22168	-0.288238	-0.51301	-0.22842	-0.231648	-0.326382	-0.294146	-0.283994	0.23325	-0.290022	0.0326297	-0.462969	-0.0652761	0.00354411	0.710534	0.490398	0.589061	0.788872	0.583088	0.658755	0.621799	-0.170833	-0.158165	-0.0159634	0.539356	-0.324583	-0.271048	-0.464523	-0.305644	0.538137	0.546863	-0.243502	0.455292	-0.248346	0.730798	0.271182	0.00731476	0.0174432	-0.306759	-0.171965	0.123945	0.169247	0.289761	0.16126	3.62862e-05	-0.480102	-0.4139	-0.4772	-0.6794	-0.598044	0.100564	0.0442293	0.078428	0.324054	0.293518	0.105112	0.318883	-0.154752	0.128642	0.154418	0.503315	0.384385	-0.168061	-0.0573397	-0.68994	0.593924	0.287066	-0.329288	-0.424208	-0.195541	-0.218509	-0.355028	0.374503	-0.185287	0.331494	-0.0161518	0.17379	-0.0371829	0.529662	-0.249424	-0.535994	-0.716822	-0.37128	-0.27443	0.219238	-0.0654901	-0.149545	0.832026	0.856962	0.846651	-0.0189453	-0.447846	-0.0225098	-0.353573	-0.499296	-0.703296	-0.29508	-0.0282715	-0.0301169	-0.202528	-0.0626554	-0.261238	-0.35522	0.321171	0.479957	0.509076	0.212855	-0.175818	-0.243995	0.0364146	0.427385	-0.588071	-0.533742	-0.371842	-0.272909	-0.0597701	-0.0588784	0.00860183	-0.0199324	-0.133629	-0.135695	-0.0284353	0.117812	-0.0735548	0.0554667	-0.0790106	-0.0587932	0.230536	0.148685	0.250696	0.272753	0.214269	0.0967195	-0.257793	-0.0866645	-0.0136629	0.196456	-0.390068	-0.695614	-0.135731	-0.17695	0.200281	0.204649	-0.114858	-0.284838	-0.348521	-0.61557	-0.735794	0.212579	-0.24349	-0.272661	-0.454774	-0.577426	-0.507801	-0.0484375	0.0118629	-0.271778	-0.291116	-0.0575957	-0.20888	-0.236959	-0.0328762	-0.102905	-0.24301	-0.324869	-0.0623082	-0.104814	0.134537	-0.180817	-0.0560613	-0.137198	-0.248906	-0.217906	-0.209056	-0.15087	-0.230337	-0.2428	-0.505647	-0.549965	-0.247347	-0.0156739	-0.0123354	-0.200466	-0.0596415	-0.26615	-0.490678	-0.348061	-0.441936	-0.210111	-0.313285	-0.392458	-0.399635	-0.236944	-0.369662	-0.465201	-0.461998	-0.0272618	-0.026464	0.157459	-0.0333759	0.232849	0.131515	-0.40149	0.172236	0.194771	0.207878	0.0833655	0.618212	-0.0545357	-0.603384	-0.594381	-0.0948769	0.51294	-0.148698	-0.0722286	0.156983	0.445089	0.0529545	-0.141597	-0.0556712	-0.519739	-0.637575	-0.53122	-0.406753	-0.4158	-0.632244	-0.570486	-0.455251	-0.583281	-0.480201	-0.204864	-0.456417	-0.453361	0.180809	0.102262	0.377569	0.0599355	0.0458803	0.0185378	-0.20949	-0.155007	0.317543	-0.136526	-0.288063	-0.397942	-0.165112	0.0669504	-0.0760662	-0.37052	-0.477295	-0.162497	0.371244	0.687626	0.552888	-0.0741999	-0.110673	-0.235578	0.302104	-0.136328	0.194221	-0.153501	0.00389728	0.347822	0.117004	-0.060512	0.460656	0.0505558	0.64246	0.356623	0.435241	-0.23689	-0.376066	-0.529523	-0.495837	0.319048	0.204284	0.382602	-0.025238	-0.362307	0.383808	-0.0997215	0.438327	-0.239192	0.484895	0.592011	-0.439457	-0.44754	-0.501768	-0.435736	-0.172981	-0.49696	0.164596	0.283116	0.41074	-0.290747	0.277618	-0.320194	0.203907	0.363437	0.274032	0.145426	-0.264231	-0.422749	0.128939	0.366814	0.748278	0.62136	0.290131	-0.330999	-0.377494	0.0731427	-0.56523	-0.417565	-0.418536	-0.327023	-0.11735	0.0379953	-0.219956	-0.29304	-0.680556	-0.731506	-0.380908	0.432119	0.300608	-0.793486	-0.453809	-0.570252	-0.466865	-0.454268	-0.446989	-0.676025	0.241962	0.148044	0.111578	0.147966	0.170693	-0.0589541	0.384109	-0.0710261	0.322055	-0.291385	-0.0890675	-0.215255	0.00170043	-0.494524	-0.18013	-0.543519	-0.658889	-0.586968	-0.211719	0.340345	-0.426502	0.163016	0.29886	0.232526	0.235427	0.320248	-0.265605	0.0880906	0.219659	0.0162979	-0.28782	0.575868	0.198316	0.266181	0.110604	0.262147	0.0194	-0.0109046	0.348413	0.317483	0.0613878	0.275324	0.217635	0.434628	0.579029	0.555073	0.679578	0.434813	0.0816458	0.311361	0.134388	0.212827	-0.0268581	0.59294	0.483746	0.294145	0.418229	0.478445	0.414231	0.503977	0.462393	0.00708074	0.299199	0.53251	0.211781	0.255978	-0.0001494	0.291739	0.39297	0.145875	0.29916	0.324013	-0.219086	-0.325637	0.32142	0.218612	0.403611	0.672368	0.386683	0.362785	0.557843	-0.440109	-0.144472	-0.223338	-0.351292	-0.582676	-0.707311	0.0699926	0.321065	0.53265	0.198542	-0.117264	-0.456887	-0.24549	-0.194613	-0.152733	0.181507	-0.182515	-0.0598716	0.0982993	0.264934	-0.160391	0.321807	0.186641	0.0762028	-0.0493602	-0.362996	-0.511047	0.318478	0.321914	-0.116987	0.136804	-0.12277	-0.0197875	-0.0590218	0.0487209	-0.176575	-0.0916622	-0.115215	0.448377	-0.435563	-0.105224	-0.247176	-0.164966	-0.275883	-0.395561	0.0200941	-0.694201	-0.560584	-0.112272	-0.653787	-0.53295	-0.263983	-0.314351	-0.192751	-0.268724	-0.623922	-0.37318	-0.161027	-0.0985299	0.296337	0.133086	-0.232549	-0.419711	0.410073	-0.611869	-0.485872	-0.453171	-0.511451	-0.47912	-0.170981	0.477956	-0.353839	0.209168	0.124609	0.061733	-0.284502	-0.572784	-0.51034	-0.506178	0.0554015	0.183994	0.410299	0.303042	0.719747	0.18966	0.0268704	0.301709	-0.406715	0.0606249	-0.449426	-0.155812	-0.368091	-0.139242	-0.17201	-0.600633	-0.167797	-0.340128	-0.352586	-0.298375	-0.0384352	-0.121124	-0.16293	0.482193	0.182773	-0.52676	0.317845	-0.139947	-0.0798009	-0.0613555	-0.125377	0.214268	0.0303943	0.672936	0.437063	0.408683	0.427823	0.467465	-0.285625	0.112151	0.179252	-0.14468	0.00906808	0.538001	0.532761	0.508276	-0.593981	0.103534	-0.399376	0.195033	0.135491	-0.0453029	-0.286175	-0.492101	-0.390771	-0.369398	-0.379153	-0.232662	-0.49841	-0.142972	-0.0669884	0.0781222	0.316215	-0.0770254	0.409355	0.00052292	0.211263	0.290708	0.173666	0.340927	0.360826	0.27835	0.341843	0.219708	-0.386148	-0.284805	-0.354782	-0.590179	-0.733497	-0.442684	0.163273	-0.540877	-0.446603	-0.449284	-0.337004	-0.603235	-0.25879	-0.147146	0.151508	0.224724	0.306197	0.41113	0.248516	0.367248	0.355977	0.559591	0.379688	0.213098	-0.258007	-0.27837	-0.401042	-0.462115	-0.23569	-0.329581	-0.324188	-0.322352	-0.425597	-0.607596	-0.278633	-0.124782	0.20709	-0.358379	-0.306055	-0.232795	-0.203506	0.00362922	0.69753	0.80125	0.771933	-0.113079	0.037888	0.426986	0.605514	0.479451	0.513113	0.571872	-0.449326	0.424636	0.324483	-0.554329	0.0464691	-0.102692	-0.241083	-0.178422	-0.186533	-0.550823	-0.0279458	0.227103	0.207888	-0.273079	-0.424342	-0.0388096	-0.231008	-0.504204	0.101038	0.248945	0.147952	0.467378	-0.268735	-0.464857	0.365429	0.389376	0.176856	-0.184105	-0.292354	-0.0830129	-0.0113626	0.137156	-0.0688421	-0.119773	0.155052	0.354483	-0.092382	-0.120018	-0.262975	0.131974	-0.188927	-0.225551	-0.189467	-0.24198	0.00633595	-0.170439	0.421613	0.391884	0.473308	-0.423348	-0.318416	-0.303251	-0.0423004	0.310498	-0.211115	0.196755	0.205333	0.118664	0.149866	0.0421607	0.0409199	0.152737	0.19997	0.147866	0.11667	0.103789	0.144134	0.194206	-0.381764	0.246027	0.665401	0.147243	0.0993649	0.0476056	-0.192819	-0.09297	-0.38648	0.357829	-0.532774	0.545767	0.535004	0.46645	0.22193	-0.399304	-0.292153	-0.205518	0.438118	-0.0767079	0.191004	-0.71229	-0.35317	-0.261676	0.294434	-0.183273	-0.191104	-0.625908	-0.670833	0.101723	-0.308345	-0.152035	-0.136494	0.381106	-0.311887	0.125662	-0.275882	0.127769	0.050223	-0.208694	-0.284306	-0.0721483	-0.604255	-0.456048	-0.553833	-0.439989	0.534938	0.131835	0.120406	0.346556	0.667285	0.156348	-0.71615	-0.518242	-0.375138	-0.414236	0.0809989	0.296239	0.00827332	-0.174982	0.124154	-0.131232	0.13993	0.0767012	0.532812	0.0659823	0.00657714	-0.546993	0.405349	0.115948	-0.0449482	-0.0594402	-0.0738076	-0.306234	-0.413512	-0.415315	-0.460232	-0.437679	-0.175399	-0.117961	0.711412	0.250612	0.0877471	-0.305726	0.124402	0.0684316	0.375892	0.0192675	0.0195826	0.191158	0.221557	0.335161	-0.173246	-0.182167	-0.143076	-0.288066	-0.23138	-0.373917	-0.482098	0.508821	0.518186	0.479633	0.595472	0.218316	0.438366	-0.026965	-0.656881	0.0157037	0.134914	-0.167239	0.215439	-0.0728812	0.376259	0.46258	0.546487	0.271176	0.404431	0.409293	0.577833	0.530538	0.431415	0.265545	0.400896	0.377569	0.259398	0.366039	0.298364	0.189977	0.194173	0.248755	0.161641	0.247324	0.40136	0.209436	0.341938	0.244206	0.270046	0.259796	0.299221	0.32173	0.275065	0.303322	0.290154	0.312703	0.289203	0.316492	0.305503	0.313168	0.428007	0.419604	0.0213818	0.272111	0.169501	0.284949	-0.581913	-0.695024	-0.313601	-0.59232	-0.337834	-0.562454	-0.125991	-0.682198	-0.396967	-0.4689	-0.311477	-0.115859	-0.163901	-0.236922	-0.0988752	-0.399571	-0.364928	-0.466821	-0.583216	-0.245719	-0.477061	-0.183987	-0.670648	-0.685561	-0.270269	-0.586825	-0.390969	-0.262816	0.0356323	0.0938247	0.450813	-0.493215	-0.40341	-0.53478	-0.473093	-0.266743	-0.10293	-0.0188027	-0.147836	0.165729	0.0913319	-0.536128	-0.418249	-0.397006	-0.172287	-0.122289	-0.255286	0.0720862	-0.0711456	0.0339499	-0.35163	-0.478187	-0.13913	-0.762542	-0.648587	-0.443944	-0.571614	-0.399351	-0.516018	-0.553754	-0.207362	-0.12622	-0.157293	-0.464491	0.170606	0.326442	0.0197354	0.0255967	0.033964	-0.126419	-0.25072	0.352311	0.260362	0.246782	-0.0368831	0.211551	-0.0676875	0.312225	0.0522989	0.00105273	0.140431	0.203743	-0.243543	-0.133676	-0.132581	0.540789	-0.244039	-0.256328	0.310334	0.302646	0.708182	-0.681067	-0.476003	0.0314314	-0.122261	-0.00421957	0.231157	-0.283966	0.324089	-0.279265	-0.578724	-0.305767	-0.609491	-0.345764	0.0898362	-0.548098	-0.18684	-0.106244	0.0428387	-0.268728	-0.265119	-0.470695	-0.326761	-0.0223188	-0.588244	-0.653851	-0.0437437	0.0824738	-0.245285	-0.244832	-0.25103	-0.524577	-0.433545	-0.651916	-0.499845	-0.359645	-0.519426	-0.631233	-0.426696	-0.684185	-0.300792	-0.209796	-0.264335	-0.158813	0.0575289	-0.145699	-0.356405	-0.0640533	0.136637	-0.362585	-0.607258	-0.359514	-0.513082	-0.0838827	-0.154965	0.701252	0.133324	-0.258481	0.24338	-0.0566247	-0.1769	-0.199307	0.126985	0.127326	0.12941	-0.079288	0.167486	0.191265	0.207562	0.297091	-0.547943	0.265047	0.244418	-0.254372	-0.0358773	-0.168209	0.411596	-0.184628	-0.146337	-0.243368	0.41806	0.220557	0.42752	0.108385	0.155426	0.16137	-0.259999	0.109384	0.521224	0.370749	-0.211724	0.0112819	0.197295	0.173518	-0.214494	-0.156725	-0.184178	-0.457119	-0.233307	0.307144	0.230932	0.433259	0.428554	0.0626178	0.493058	-0.322905	0.317931	0.296659	0.298042	0.253521	0.0497648	0.071285	-0.148098	-0.295942	0.532374	0.256794	-0.111498	-0.518812	-0.612402	-0.0773577	0.227448	-0.0507843	0.357373	0.383051	0.215604	-0.0168576	0.136667	0.304996	0.0825591	0.209805	0.438536	0.237796	-0.0993009	-0.00401643	-0.0748741	-0.047476	-0.0607179	-0.15977	-0.106328	0.221622	-0.30968	-0.264746	0.492787	-0.114959	-0.219162	-0.354296	0.154877	0.29944	-0.694211	-0.407018	-0.318744	-0.0323818	-0.110528	0.113191	-0.308151	-0.299244	-0.216257	-0.214936	-0.273686	-0.197614	-0.340322	-0.211519	-0.218955	-0.785761	-0.369163	-0.164867	-0.444947	0.0297049	-0.645192	-0.55713	-0.536141	-0.270356	0.587378	-0.265938	-0.399925	-0.347131	-0.456935	-0.6963	-0.449323	-0.487174	-0.405736	-0.408654	-0.234683	-0.121017	0.498145	0.37331	-0.381654	-0.307729	-0.302944	0.350351	0.312999	-0.202196	-0.349727	-0.19766	0.246572	0.201938	-0.347782	-0.489632	-0.411424	-0.401402	-0.623337	-0.060721	0.203356	-0.306522	-0.022204	0.363563	0.370984	-0.234967	-0.576214	-0.299499	-0.478839	-0.243339	-0.475183	-0.264711	-0.041842	-0.253958	-0.170298	-0.260961	-0.205686	-0.0352278	-0.00465792	-0.363696	-0.216467	-0.205761	0.284326	0.0373368	-0.0244774	-0.322508	-0.755914	0.107466	-0.16873	0.204139	-0.0267805	0.279519	-0.650092	-0.551879	-0.42757	-0.330658	0.12055	-0.144373	0.131073	-0.39967	0.548243	0.258235	0.177211	-0.270856	-0.0231808	0.0957281	0.194776	-0.13163	-0.18104	0.250684	0.316905	0.506889	0.527948	0.403009	-0.0258044	0.535985	0.188055	-0.309391	0.126349	0.19315	-0.634187	-0.365224	-0.248209	0.171382	0.333218	-0.253309	-0.43505	-0.694487	-0.279917	0.446612	-0.229733	0.0275355	0.0565013	-0.525907	-0.446591	-0.274223	-0.211995	0.0618631	0.181787	0.561565	0.00275991	-0.0804476	0.404211	-0.666353	-0.283398	-0.511077	-0.512526	-0.498318	-0.54174	0.0983161	-0.20427	-0.174985	-0.299886	-0.388312	-0.349731	0.355218	0.103953	-0.379553	-0.466711	-0.382592	-0.0593225	0.157924	-0.26889	-0.628095	0.390141	0.461149	0.583938	0.177028	0.120683	-0.479781	0.111028	0.0628386	0.277266	0.581131	0.336725	0.306229	0.142301	0.314163	0.233889	0.0760179	-0.0443431	0.304524	0.584703	0.393869	0.1015	0.0531844	0.417195	-0.0666331	-0.19201	0.467481	0.484892	0.327224	-0.0052571	0.0750098	-0.0402761	-0.00573448	0.0675096	0.193668	0.386115	0.584379	0.653365	0.535951	-0.243475	-0.363805	0.430212	0.40454	0.464328	0.547465	-0.0845329	-0.324748	0.411577	0.263258	0.00929526	0.356858	0.217794	0.0104318	-0.607879	0.0470373	0.239778	0.293895	0.475262	0.312681	0.631218	0.122494	0.579547	0.385084	0.547457	-0.348607	-0.574237	0.296138	0.156853	0.0787418	0.216488	0.531229	0.356896	0.154592	0.193199	0.478664	0.607843	0.538537	0.528257	0.192869	0.398941	0.441084	0.504381	0.435152	0.605843	0.509486	0.563964	0.413793	0.318641	-0.539038	0.198671	0.487512	0.665594	0.405518	0.379414	0.454132	0.525139	0.462131	0.3354	0.292272	0.342733	0.269345	0.191769	0.00242422	0.384154	0.18043	-0.37363	0.459735	0.124461	0.302597	0.281037	0.100089	-0.0092616	0.0182636	0.268651	0.174999	0.293563	0.358325	0.350569	0.309829	0.383499	0.42771	0.407256	0.471729	-0.0315483	0.041809	0.195381	0.298515	0.510913	0.359923	-0.534614	0.0745835	0.252327	-0.19446	-0.32934	-0.101221	-0.558941	-0.523551	-0.24806	-0.141016	-0.404751	-0.13785	-0.452744	-0.652304	-0.124754	0.0111093	-0.372719	0.282518	-0.0640104	0.139109	-0.281846	0.589837	-0.370223	-0.565072	-0.393774	-0.0869264	-0.050551	-0.72641	0.233451	-0.285316	0.0518331	0.317013	-0.516573	0.219372	-0.0281874	0.329903	0.1804	-0.674472	-0.58858	-0.258726	-0.470173	-0.0383483	0.131285	0.118929	-0.315681	-0.618272	-0.364858	-0.528833	-0.342715	-0.38001	-0.189837	0.345592	0.00689795	0.0807011	-0.254663	0.0468937	-0.120855	-0.516738	-0.179754	0.442276	0.745164	0.564301	0.608859	0.310361	-0.117501	-0.0251317	0.082406	-0.267979	-0.116593	0.333557	-0.422778	-0.249651	0.3068	0.46401	0.166349	0.0813754	0.276146	0.204642	-0.086177	0.0947619	0.0129551	0.0539801	-0.65651	-0.373103	-0.408644	-0.111307	-0.00475285	0.157424	0.210705	-0.185449	0.579914	0.596926	-0.468219	-0.479264	-0.420022	-0.35182	0.107528	0.113378	0.0805392	-0.0225737	-0.335339	0.014548	-0.109827	0.59177	0.347028	-0.0569725	0.395565	0.161585	-0.100549	-0.343616	0.433572	0.298052	0.285526	0.191291	-0.0328372	0.493498	-0.0176257	-0.00651038	-0.0673617	-0.0453417	-0.114945	0.0538255	-0.0360073	0.0374336	0.107578	0.180115	0.0943625	0.0515886	0.0990824	0.00463008	-0.0968075	-0.0515128	-0.0429203	-0.0428858	-0.375632	-0.0115807	-0.0537961	-0.0853085	-0.0134162	0.00334998	-0.118637	-0.218441	-0.143692	-0.0251874	0.412906	-0.029801	-0.257724	-0.238437	0.0326157	-0.521552	-0.284324	0.543931	0.178813	0.590819	0.585174	-0.0399661	-0.0226178	-0.145447	0.266191	0.449817	0.221176	-0.0304649	-0.111924	-0.315455	-0.128394	-0.343342	-0.481509	-0.578897	-0.493648	-0.13459	0.293845	0.0659145	0.259271	-0.301465	-0.386267	0.223483	-0.0645488	0.0946296	0.144351	-0.163888	-0.1345	0.0141385	-0.264551	-0.373754	-0.619426	-0.00235973	-0.0910758	-0.259582	-0.386966	-0.48081	-0.448552	-0.242042	0.0286649	-0.136217	0.134026	0.207767	-0.218345	-0.0276284	-0.0188427	-0.113044	0.0526441	0.198964	0.0420315	0.172815	0.230099	0.198936	-0.342321	0.289547	0.121772	0.301837	0.0284243	0.18055	0.166872	0.341674	0.346565	0.403437	0.339695	-0.436453	-0.483474	0.344427	0.250057	0.0805245	0.527788	0.186726	-0.388184	-0.418166	-0.0120499	-0.266908	0.377574	0.176536	0.069464	-0.303798	-0.0983694	-0.526482	-0.189199	0.126388	-0.562378	-0.324619	-0.533394	-0.228551	-0.158408	-0.64807	0.0271944	-0.0969471	0.306221	0.41944	-0.238382	-0.0906611	-0.640402	-0.601326	-0.592313	-0.227799	0.241061	0.419171	0.62599	0.385482	0.32822	0.483143	-0.0661153	-0.579237	0.161275	-0.0372536	-0.140006	-0.131987	0.00234781	0.00962673	0.537572	0.632741	0.499889	0.564301	0.129923	0.160788	0.587039	-0.166529	0.478725	-0.0252759	-0.111074	0.232571	-0.54922	-0.423449	0.0122117	-0.0124291	0.0868146	-0.0238487	0.0526272	-0.0204003	0.0319469	0.425308	-0.327115	-0.456047	0.0921927	0.00178507	0.0367412	0.425164	0.410105	0.3292	0.485452	0.297255	0.354055	0.301812	-0.0536662	0.421352	-0.223113	-0.101598	-0.416401	-0.52705	-0.712768	-0.0694662	-0.154335	0.478517	-0.25811	-0.135708	0.567402	0.362999	-0.0126834	0.153291	0.173506	-0.315906	-0.0148182	0.100459	-0.42145	0.0870374	0.0713573	-0.042386	-0.0574329	-0.0223112	-0.27349	0.103814	0.151452	-0.436542	-0.734724	-0.379105	-0.208616	-0.46168	-0.294749	-0.379872	-0.0566584	-0.387982	0.494896	0.130402	-0.187687	0.135945	0.536725	0.509652	0.584324	0.590002	0.518617	0.553846	0.488211	0.398028	0.430287	-0.657831	0.201644	-0.028466	0.104683	-0.00828986	0.293034	0.165097	0.330265	0.365638	0.441483	0.572797	0.0962939	0.272892	0.231528	0.175192	0.183032	0.24474	0.205521	0.261081	0.27296	0.275029	-0.112804	-0.276927	-0.0669116	0.335073	-0.0116776	0.262017	0.385699	0.22715	0.419531	0.348788	-0.0782066	0.215375	-0.468383	0.469169	0.32012	-0.119772	-0.355885	-0.527095	0.226566	0.185933	0.284447	0.261811	0.571775	0.315715	0.532403	-0.286751	-0.0592738	0.62038	0.239453	0.60067	0.514306	0.476627	0.634819	0.621781	0.531332	-0.312761	-0.454322	-0.220643	0.21444	0.453133	0.48312	-0.121518	-0.0150309	-0.174306	0.0217222	0.0117769	0.0204997	-0.0520581	0.0766268	0.738344	0.53239	0.506708	0.122985	-0.388438	0.328285	0.3059	0.325887	0.298565	0.109817	0.115305	0.673796	0.498481	-0.00578117	0.422177	0.447469	0.448977	0.390181	-0.143622	-0.224092	-0.498641	-0.23628	-0.23895	0.224309	0.4194	0.0974094	0.190329	0.047642	0.107196	0.283736	0.0353719	0.327752	0.196582	0.0939685	0.320695	0.287051	0.166248	0.0547698	-0.166023	-0.0675677	-0.145925	0.517676	0.399609	0.35526	0.502564	0.140559	-0.0355587	-0.121322	0.197422	0.0530988	0.280595	0.487618	0.544451	-0.0734693	-0.188439	-0.165616	-0.52441	-0.0871814	0.0345349	0.0904864	0.00346193	0.0762104	0.119132	0.14432	-0.0155324	-0.0382082	0.0819552	-0.206538	-0.383982	-0.0828186	0.309588	0.105462	0.0213746	0.141772	-0.197631	0.266365	-0.292944	0.173765	-0.143233	0.41996	0.244328	-0.00236587	-0.0116523	0.426458	0.217313	0.167622	0.421417	0.817728	0.1956	0.726621	0.672434	0.534277	-0.00626929	0.245459	-0.396164	0.332433	0.0944288	-0.446467	-0.0855878	-0.0717931	0.177656	0.3267	0.235495	0.150831	-0.109689	-0.0110234	0.169809	-0.0038059	0.213041	0.18541	0.418275	0.202697	0.0178498	0.11449	-0.0950593	0.115607	0.257003	0.197056	0.354012	0.368761	0.371184	0.336509	0.105473	-0.758967	0.248061	0.294683	0.118274	0.36863	-0.646744	-0.257511	0.402929	0.391561	0.318861	0.392547	-0.22495	-0.0409246	0.298593	0.33212	0.714589	-0.199472	0.0429838	0.492838	0.27674	0.252744	0.373932	0.222994	0.307141	0.400359	-0.0805074	0.0152154	-0.143977	-0.200763	-0.279004	-0.0805297	-0.25247	-0.155871	-0.479128	0.432227	0.524656	0.124369	0.444343	-0.69222	0.653043	0.359854	0.543845	-0.290433	-0.465044	-0.0214466	-0.373358	-0.170483	0.39813	-0.0589574	-0.161767	-0.0956041	-0.0598324	0.46402	0.404442	0.424075	0.499405	0.22846	0.180794	0.195664	0.414711	0.0533891	-0.43826	0.232498	-0.380088	-0.567794	-0.114626	-0.321618	-0.207459	-0.384583	-0.261553	-0.311993	0.238694	0.32975	0.463116	0.475488	0.440546	-0.0539843	0.236035	0.493565	-0.1812	0.305153	-0.45954	-0.152085	-0.0346138	0.272434	-0.687078	0.439828	0.283915	0.309241	0.416243	-0.0143052	0.23317	0.0136621	0.0685594	-0.464176	0.265463	0.466074	0.320578	0.536206	0.481486	-0.42443	0.46156	-0.170263	-0.0392614	-0.0423743	-0.176691	0.270026	-0.112014	0.0936684	-0.0595708	-0.286736	-0.126082	0.371144	0.542837	0.0622422	-0.00595823	0.038071	0.23123	0.0696217	0.0399015	-0.356643	-0.577172	-0.450293	-0.179538	-0.507433	-0.450415	-0.414476	-0.389035	0.669622	0.49936	0.438598	0.35145	0.427964	0.0995675	0.275835	0.0777925	0.0595212	0.131963	-0.0913144	0.315728	0.158919	0.28834	-0.0675498	0.215632	0.14627	0.307655	0.239296	0.447399	-0.127921	0.157006	0.199328	0.246778	0.149269	0.177645	0.151581	0.0386204	0.676012	0.0479996	0.256924	0.244859	0.318328	0.2856	0.122851	0.0872504	0.109777	0.278458	0.101331	0.025174	0.367707	-0.176208	0.129104	0.527558	0.064671	0.170874	0.0482025	0.184612	0.221208	-0.13598	0.305814	0.104191	0.739068	0.470638	0.058717	0.347914	0.658998	-0.0198631	0.243854	0.378166	0.00388144	0.105786	0.142358	0.405124	-0.099951	-0.581568	-0.185085	0.367658	0.251781	-0.142372	0.547332	0.486641	0.537726	0.0592668	-0.271466	-0.128949	0.138249	0.448714	0.430474	-0.137015	0.013318	0.493979	0.561814	0.284214	0.410459	0.288943	0.117886	0.176986	0.16308	-0.0440595	-0.0658331	-0.0127072	-0.327408	-0.0212175	-0.318339	0.628565	0.0637689	0.390288	0.293596	-0.170587	0.224074	0.376608	0.485652	0.404053	0.141081	0.276945	0.440417	0.188524	-0.497456	-0.311416	0.25935	0.388196	0.558265	0.485281	0.278978	0.238949	0.0593533	0.0266898	0.405872	0.131191	-0.0954041	0.361262	0.312604	0.377189	-0.095313	-0.619209	-0.23518	-0.317665	0.129136	-0.330491	0.106311	-0.6941	-0.0207604	-0.203731	-0.395363	-0.306563	0.390586	-0.560719	0.329623	-0.203106	0.0434939	-0.19339	0.0217414	-0.158718	-0.0656705	0.430651	0.286483	0.0275123	0.56216	0.152712	0.239763	0.155912	0.398297	0.430431	0.58435	0.338568	0.283845	0.388423	0.232299	-0.371336	0.13858	0.0637631	0.323062	0.339342	0.159987	0.164342	-0.0208526	-0.18416	0.112932	-0.123739	0.27998	0.420335	-0.0333746	0.273993	0.395173	0.542971	0.429929	0.627241	0.21261	0.291143	0.425741	0.11666	0.104326	-0.611372	0.395821	0.0804603	0.09323	-0.173583	0.0135626	-0.489919	-0.454186	0.137513	-0.712396	0.3162	-0.433484	-0.6308	0.00464619	0.442198	0.186158	-0.5757	-0.0269556	-0.638686	-0.164291	-0.0145815	-0.224975	0.350466	0.428139	0.400756	0.356454	0.208579	0.0799104	0.712818	0.675828	0.5663	0.570415	0.516737	0.369755	-0.0311024	0.184986	0.240415	0.100257	0.512016	-0.10248	-0.0876607	-0.218452	0.107498	-0.371427	-0.398011	-0.605024	-0.401532	0.0897851	0.0125325	-0.161449	-0.444801	-0.316114	-0.0495111	0.342519	0.148547	0.299566	0.596448	-0.213434	-0.102523	0.0362995	0.317653	-0.359602	-0.472233	0.38754	0.62581	0.0155055	-0.0482573	-0.269513	0.190388	-0.0473359	-0.365379	-0.399253	0.25229	-0.505724	0.775547	0.400981	-0.278636	-0.251531	0.235098	-0.211037	0.205778	0.645305	0.123478	0.347074	0.0774226	0.134919	-0.271239	0.0497176	0.248169	0.086213	0.0630274	0.0948698	0.0503951	-0.0734411	0.281523	0.210573	0.218354	-0.0125684	0.0775818	-0.0912182	-0.239814	-0.102396	0.0630043	0.0219174	0.0860009	0.00576754	-0.0340614	0.265201	-0.119943	0.305804	0.176988	0.137468	0.179309	0.112038	0.131313	0.134454	0.298624	0.25065	0.210438	0.245301	0.162099	-0.183361	0.0512731	-0.364879	-0.298349	-0.474668	-0.422627	0.0119486	-0.0389321	0.72516	0.484382	0.313052	0.246733	0.0469464	-0.0336981	0.203208	0.15534	0.486349	0.395254	-0.2819	-0.00294746	0.433139	-0.165131	-0.00713378	-0.266793	-0.0797686	0.131952	0.163571	0.324431	0.421208	0.273702	0.20193	-0.0482334	0.0296914	0.112694	0.585938	0.235103	0.158984	0.370157	0.0470889	-0.0996444	-0.0165292	0.251397	-0.171612	0.383254	0.171614	0.108207	0.0999511	-0.0552367	-0.35546	0.260799	-0.184957	-0.275487	-0.344689	-0.470477	-0.0664676	-0.254582	-0.0902462	-0.0478965	-0.309797	-0.26894	0.0508161	-0.462215	-0.0509398	0.533266	0.264184	-0.41061	-0.377626	-0.155665	-0.119768	0.585042	0.171902	0.207231	0.659074	-0.42776	-0.00336115	0.0544681	-0.0488883	-0.392456	0.16388	-0.464136	-0.297718	-0.59335	-0.637522	-0.548282	-0.535466	-0.0529604	0.262463	-0.802038	0.547438	0.628132	0.549366	0.0225629	0.021829	-0.468284	-0.59745	-0.235143	-0.32083	-0.205346	-0.0255824	0.652231	-0.236728	0.10355	0.244738	0.235786	0.144766	-0.0852443	-0.0711492	-0.160042	-0.129945	-0.0244805	-0.220626	-0.0598487	-0.443889	0.238585	0.220883	0.197134	0.474262	0.320298	0.351031	-0.528826	0.0442881	0.206614	-0.0287867	-0.112984	-0.0669018	0.222728	-0.048587	0.228519	0.0902536	-0.00743779	-0.173878	0.0487995	-0.229863	-0.100801	-0.195235	-0.0089145	0.25886	0.153941	0.00126547	0.178683	-0.2461	-0.453289	0.0438288	-0.0629974	0.0109276	-0.0919447	0.154763	0.0627714	-0.285221	-0.644	-0.25129	0.451526	0.537505	-0.0440576	0.235474	0.186974	0.0515514	0.125449	0.45548	0.0491966	0.293779	-0.0314359	0.518251	0.598604	0.285432	0.142839	0.0144262	0.195229	0.0206307	-0.622689	0.548345	0.525855	0.458414	0.501998	0.294124	0.201223	-0.0838287	-0.301484	-0.0791237	-0.288762	-0.0965417	-0.16668	-0.112241	-0.682608	0.175896	0.152515	0.421134	-0.185741	0.333353	-0.0031581	0.451608	0.053537	-0.587254	0.631191	0.80326	0.780403	0.408997	0.597293	0.689087	0.715372	0.760588	0.771795	0.667117	0.60494	0.719235	0.709833	0.271338	0.251804	-0.0575414	0.34537	0.0175861	0.0108483	-0.521355	0.214855	-0.0579829	-0.408606	0.0846106	0.109156	-0.0928714	0.283971	0.537806	-0.165744	-0.155716	-0.174012	-0.526525	-0.516145	-0.236568	0.30388	-0.13311	0.00415982	0.368808	0.223375	0.340929	0.354071	0.448481	0.213907	0.414161	0.305132	0.138751	0.0620615	0.00488721	-0.0334195	0.322861	0.428628	0.490597	-0.151139	0.372517	0.362299	0.501165	-0.295883	0.558047	0.443466	0.0926886	0.460152	0.259023	0.273124	0.361853	0.578086	0.742742	0.136967	-0.271587	-0.451175	-0.16046	-0.189733	-0.593256	0.361581	0.35196	0.197561	0.188805	-0.128484	-0.0764776	-0.202978	0.564324	0.157305	0.0433184	0.180729	-0.0513923	0.693876	0.386312	0.0734725	0.236902	0.35094	0.136396	-0.422456	0.561619	-0.574704	-0.448916	-0.593951	0.358393	0.130948	-0.233071	-0.175118	-0.0510185	-0.163129	0.416953	0.389085	0.38634	-0.294075	-0.270968	0.633985	-0.0646293	0.15132	0.0607313	0.130005	-0.0226813	-0.0834043	-0.0193959	-0.0490181	-0.304191	-0.228292	-0.286152	-0.245344	-0.213064	-0.511723	-0.0753061	0.118489	-0.556598	-0.124819	0.256687	-0.126773	0.317828	-0.589464	-0.650716	0.283763	0.222253	0.00101454	-0.17707	-0.238243	-0.00455735	-0.558592	-0.505938	-0.709781	0.133179	0.186009	0.21475	0.0675509	-0.376407	-0.0410615	0.203915	0.275308	0.349279	0.0623303	0.124696	0.223605	-0.411581	-0.228084	1	-0.280504	-0.261172	-0.309752	0.0811646	-0.00313814	0.0231461	0.24437	-0.22872	0.38761	0.313749	0.448548	0.403836	0.241403	0.0880487	-0.359107	0.166368	0.0441151	0.433236	-0.239924	0.510918	0.0151581	0.0306626	-0.104112	0.255637	0.0923268	0.650502	0.618457	0.0197588	0.332291	-0.427723	-0.198146	-0.547945	-0.382072	-0.346528	-0.340501	-0.472884	-0.591067	-0.071237	-0.186733	-0.519941	-0.242647	-0.531475	-0.175221	-0.584139	0.0322836	-0.446677	-0.333795	-0.480955	-0.24095	-0.430286	-0.133967	-0.216373	-0.730604	0.727129	0.356325	0.438332	0.570227	0.618666	0.433078	-0.262851	-0.131346	-0.0276812	0.108186	0.0137207	0.0320287	0.025728	-0.631269	-0.62923	0.123868	0.235153	0.120632	-0.204794	0.290464	-0.0557314	0.115686	-0.396234	-0.286071	-0.0656347	-0.468132	-0.558143	-0.660408	-0.61724	-0.641766	-0.0605608	0.510841	0.0921793	0.659102	0.651139	0.605475	-0.129938	-0.373995	0.323991	0.510617	0.264162	0.143868	-0.120503	-0.108299	0.159493	0.179049	-0.0449361	0.149322	0.133561	0.0270142	-0.162014	-0.288998	-0.392761	-0.358214	-0.553267	-0.10659	0.0509964	0.0108132	-0.0376942	-0.193788	-0.125137	0.132368	-0.371841	0.419893	-0.720501	-0.412085	0.150996	-0.52337	-0.368273	-0.107828	-0.192304	-0.275345	-0.491589	-0.323247	-0.347628	-0.130858	-0.339229	-0.610734	0.400088	-0.328545	0.441915	0.397979	-0.595211	-0.339951	0.00298232	0.11404	-0.142044	-0.381036	-0.561162	-0.37158	-0.211916	-0.812068	-0.507342	-0.554183	-0.313734	-0.507788	-0.719066	-0.435365	-0.0954613	0.0754979	-0.558422	-0.12183	-0.272558	-0.0287919	-0.41337	-0.504179	-0.522604	-0.23575	0.0207534	-0.221659	-0.0754186	-0.108664	0.0283054	-0.0881561	0.0638561	0.662736	-0.770088	0.0934127	0.362137	-0.555732	0.145761	0.300691	0.204225	0.098197	0.274974	-0.236584	-0.512499	-0.345433	0.13858	-0.273705	-0.288158	-0.167758	0.0146879	0.533219	0.289426	0.18554	0.0463503	-0.143422	-0.020199	0.0442675	-0.224645	0.182098	0.347848	0.192066	-0.472758	0.116421	-0.198798	0.305629	0.500384	0.193919	-0.497768	0.00844131	-0.158107	0.0889875	-0.506318	0.516605	0.201505	0.0414603	0.117757	0.020029	0.124149	-0.164669	-0.12421	-0.533657	-0.137688	-0.241198	0.207712	-0.324615	0.223371	-0.467632	-0.357706	-0.572242	0.107084	-0.332228	-0.0460037	-0.338253	-0.13112	0.352816	0.407983	0.250597	0.0403695	0.170061	-0.326583	-0.112633	-0.385911	-0.390015	0.243413	-0.408623	-0.351655	-0.272309	-0.230827	-0.481533	0.151804	0.134527	-0.548573	-0.379921	-0.346145	-0.41785	-0.50579	-0.305696	-0.0895946	0.0971689	-0.569087	-0.323969	0.123267	0.139207	-0.500019	-0.184274	-0.751612	-0.204994	-0.363777	0.675995	-0.716613	-0.531018	-0.0311528	-0.69507	-0.660695	-0.347829	0.178171	-0.628179	-0.129444	0.173783	0.297069	-0.423822	-0.0769434	-0.148234	0.128509	-0.305635	0.246207	-0.431105	-0.521365	-0.495062	-0.521908	-0.20855	-0.623357	-0.513345	-0.456859	-0.719692	0.236933	-0.118479	-0.0370638	0.416802	0.383645	0.211687	0.0780635	0.190164	-0.138068	-0.382127	-0.519267	-0.00493832	0.473074	0.193587	-0.622049	-0.154127	0.370466	0.478358	0.417676	0.437674	0.235337	0.0919759	-0.481085	-0.0734232	0.0830977	0.34582	-0.516166	-0.0761288	-0.0845987	-0.138994	-0.438582	-0.566039	-0.633547	0.439861	-0.598531	0.390747	0.0688197	-0.365902	-0.3763	0.32134	0.529969	-0.306576	0.604376	0.0195204	-0.166551	0.135088	-0.2892	-0.410324	-0.651694	-0.0501685	-0.364894	-0.187784	-0.558762	-0.284358	-0.262312	0.206063	0.42667	-0.207697	-0.143704	-0.189381	0.0178211	0.145693	-0.293672	0.333425	-0.0209585	-0.165648	0.424438	0.549535	0.48651	0.124755	-0.113058	0.257542	-0.0589312	0.187112	0.20304	0.370823	-0.602667	-0.670844	0.184709	-0.625085	-0.398832	-0.311341	0.0931475	-0.138863	0.217574	-0.282827	-0.472373	-0.160361	-0.186825	-0.600992	0.533686	0.301524	-0.0495364	-0.154989	0.134243	-0.210087	0.176608	-0.586596	-0.00107902	0.572304	0.465683	0.330448	0.290469	-0.309189	0.0912416	-0.287519	0.531075	0.516384	0.14262	-0.344751	-0.411953	-0.291201	-0.162256	0.509102	0.558743	0.564237	-0.244927	-0.621402	0.0247248	0.000405298	0.118991	0.119646	0.329148	0.459989	0.366678	-0.265873	0.206792	0.142949	0.205146	0.223352	-0.226493	-0.43574	-0.298407	-0.374601	-0.575541	-0.254669	-0.330061	-0.280186	-0.116933	-0.515409	-0.497491	-0.00755496	-0.0534958	0.291274	0.151573	-0.0375405	-0.474686	-0.462953	-0.0970721	-0.35254	-0.0396723	-0.0522933	0.526319	0.319481	0.227188	-0.282124	0.0329068	0.691395	0.691899	0.637085	0.642733	0.507361	0.508953	0.21943	-0.534813	0.230688	0.404027	0.153809	0.0960911	0.307339	0.0938712	0.371456	0.282138	0.153754	0.0513181	0.220772	0.213731	-0.128443	-0.079512	-0.111833	-0.239349	-0.383638	-0.423378	0.0160781	-0.297259	-0.27866	-0.499627	-0.215504	-0.0361377	-0.22979	-0.0425219	-0.204335	-0.139233	0.19561	0.132869	0.75254	0.207312	0.0828288	-0.304624	0.274745	0.0971332	-0.0936024	0.237646	0.209247	-0.0337418	-0.164453	0.0583797	0.136076	-0.0477675	-0.518878	-0.0853045	-0.599464	-0.271517	-0.0950204	-0.264103	-0.0510046	-0.25888	0.0269465	0.39087	0.242641	-0.0159197	0.217094	0.323676	0.103936	-0.0853099	0.00508094	0.241472	0.331519	0.458177	0.271781	0.4263	0.2737	-0.0103212	-0.330128	0.355665	0.12879	0.277632	0.266441	-0.100345	-0.0694097	-0.104522	-0.373191	-0.523534	-0.037051	0.0179512	0.166794	-0.141636	0.185581	0.056893	-0.0303843	-0.397243	0.0342043	-0.0987601	-0.307354	-0.221393	0.223749	-0.419167	-0.556582	-0.0956707	0.204806	0.455518	0.211395	-0.0740652	-0.498151	-0.348502	0.343669	-0.18074	-0.374816	-0.458856	-0.443311	0.202299	-0.402496	-0.58679	-0.608619	0.50513	0.225854	0.182927	0.252041	-0.551343	-0.56529	-0.27329	-0.227325	0.239357	-0.20544	-0.108519	-0.321237	-0.493743	-0.111547	0.0361232	0.349401	-0.173643	-0.425575	-0.445542	-0.525168	-0.60097	-0.652537	-0.591185	-0.535845	-0.563015	-0.556598	-0.642701	-0.373777	-0.322464	-0.358733	0.0172886	-0.553048	-0.446608	-0.480642	-0.270211	-0.29301	-0.342437	-0.423776	-0.383089	0.0974644	-0.552779	-0.0109173	0.0554732	-0.355598	-0.234697	-0.0268314	0.117853	-0.498	-0.0555732	-0.485694	-0.300987	-0.512268	-0.4045	-0.649551	-0.341709	-0.13549	-0.211978	-0.191475	-0.29643	-0.722541	-0.437746	-0.434182	-0.136789	0.201307	0.155757	0.355548	0.318798	0.185063	-0.511491	0.0327864	0.0908071	-0.00160992	-0.0990397	-0.411322	-0.515638	-0.200765	-0.580985	-0.602581	-0.569455	-0.533384	-0.663335	-0.637193	-0.754545	-0.423464	-0.0130761	-0.150861	-0.039094	-0.442448	-0.289877	-0.339032	0.16687	-0.529677	-0.41722	-0.575801	0.363085	-0.237599	-0.54391	-0.454485	-0.176181	-0.193441	-0.244332	-0.472419	-0.583599	-0.680362	-0.3292	-0.24342	0.0487013	-0.423167	-0.809416	-0.671337	-0.12375	-0.394624	-0.549089	-0.24828	-0.084159	-0.178475	0.475699	-0.383442	-0.725432	-0.0235332	0.0655235	-0.37973	0.575242	0.185982	0.36414	0.270869	0.119359	-0.211433	-0.210668	0.198613	0.164275	0.255942	0.409476	-0.511614	0.81896	0.0966645	-0.112442	0.281872	-0.149545	-0.342385	-0.00248268	0.157173	0.432028	0.406318	0.237913	-0.0517015	0.348495	-0.362337	0.125701	0.195695	0.531491	0.391636	0.590465	-0.463287	0.0981591	-0.20401	-0.538507	-0.152344	0.17806	0.344238	0.462281	0.187942	0.420283	0.264326	-0.190373	-0.206103	-0.413014	-0.24945	-0.177467	-0.150398	0.00721578	-0.244685	-0.433493	0.23625	-0.423866	-0.314332	-0.086661	-0.177219	-0.395573	-0.0313725	-0.478772	0.0113002	-0.43976	0.556838	0.562446	0.635914	-0.133945	0.512647	0.44347	0.00395591	0.0727828	0.469914	0.183907	0.0479386	0.387248	0.149826	0.428038	0.370042	-0.155896	0.621562	0.594099	0.668664	0.184861	0.063058	0.0988024	0.383741	-0.199337	0.140911	-0.327408	0.349561	0.493641	0.114898	0.235941	0.029361	-0.128736	0.289066	0.173364	0.20995	0.468636	0.0818058	0.22271	-0.116687	-0.0147046	0.11021	0.0305761	0.215662	-0.0638596	0.191088	0.311317	0.411426	0.461885	-0.228489	0.131037	0.0950038	-0.383342	-0.173157	-0.692196	-0.016968	0.0036156	0.111647	0.444471	0.397695	0.345838	-0.341271	-0.361628	0.0214297	-0.0363119	-0.0289228	-0.000383966	0.18056	0.36953	0.309476	0.0150348	-0.460276	-0.226687	-0.384606	-0.382136	-0.580087	-0.180186	0.256694	-0.0483616	0.583656	-0.0112876	0.158521	0.208155	0.154889	0.13443	0.0697061	0.0547967	0.13138	0.0382744	-0.0401886	-0.0372453	0.181716	0.134267	-3.32485e-05	-0.0612632	-0.480101	-0.137177	0.488298	0.347343	0.432841	0.239494	-0.0811157	0.042263	0.174706	0.13349	0.221787	0.262475	0.212946	0.154418	0.0856671	0.00219322	0.141091	0.416425	0.272148	0.209297	0.208347	0.103198	0.543478	0.296822	-0.274297	-0.390624	-0.201483	-0.501359	-0.58383	-0.468447	-0.492456	0.0558996	-0.448651	-0.180273	0.323375	0.0484647	0.326516	0.368891	0.220815	0.237628	-0.331518	-0.0353366	0.338696	0.367729	0.286319	-0.0457776	-0.0580419	-0.30329	0.139698	0.328909	0.600406	-0.213379	-0.0939004	-0.0848721	0.498028	0.0557969	-0.50326	-0.512017	-0.0796122	0.337347	0.373153	-0.159573	-0.109828	0.251756	-0.0331119	-0.633455	-0.403164	0.157088	-0.256107	-0.373416	-0.512164	0.401908	0.114886	-0.212092	-0.504764	-0.516846	-0.161186	-0.419392	-0.564845	-0.656891	0.101029	0.266997	-0.0841375	-0.62046	-0.137243	-0.536412	-0.334689	-0.569415	-0.395494	-0.152399	-0.22607	-0.75721	-0.257825	-0.259623	-0.560508	-0.57873	-0.512366	-0.664096	-0.703732	-0.471368	-0.34392	-0.296563	-0.629135	-0.184239	-0.420142	0.503788	0.552253	0.378832	0.437834	0.053576	-0.350675	0.235061	-0.0308095	-0.571215	-0.379289	0.0750429	-0.367646	-0.216593	-0.15959	-0.444288	0.311295	0.576584	0.398563	0.468499	0.446935	0.499091	0.424545	0.437566	0.398246	-0.357096	0.041396	0.29862	-0.304495	-0.481681	-0.564347	-0.693082	-0.41007	-0.329655	-0.411602	-0.690092	-0.0631261	0.119457	0.0541583	-0.677316	-0.362104	-0.431689	-0.679809	-0.463726	-0.218538	-0.265297	0.121272	-0.385582	0.00223651	-0.013294	0.739926	0.553362	0.475081	0.525129	0.187426	-0.061209	0.162983	0.207644	0.124046	-0.146745	0.543468	-0.522958	-0.41638	-0.362302	-0.321619	0.471131	-0.418967	-0.00260379	0.0140219	-0.11365	0.289957	-0.186483	-0.690158	0.265694	-0.122847	0.27109	-0.0481512	-0.521377	-0.472677	0.181443	0.36558	0.312977	0.576671	0.636883	-0.5052	-0.110446	0.120572	-0.394153	0.10108	-0.223684	0.155399	0.289172	-0.0714575	-0.154371	-0.261671	-0.14952	-0.176207	-0.504396	-0.363558	0.0105732	0.0694188	-0.635834	-0.577908	-0.261662	0.147733	-0.488223	-0.513283	-0.448587	-0.727762	-0.680687	-0.197047	-0.464568	-0.128061	-0.57336	-0.673876	-0.263677	0.085326	-1.43878e-05	0.405728	-0.0796657	-0.336803	-0.402044	-0.805181	-0.613202	-0.444292	-0.445251	-0.486909	-0.199942	-0.0215879	0.324462	-0.0945178	-0.0452511	0.0564232	-0.140916	0.128379	-0.0118444	-0.694205	-0.326983	-0.128464	0.0960055	-0.387414	-0.341451	-0.561957	-0.509449	-0.345162	-0.166562	-0.64536	-0.0681021	-0.472235	-0.280387	-0.530662	-0.643157	-0.536217	-0.389854	-0.375984	0.0921409	0.116757	-0.491041	-0.472979	-0.505317	-0.445601	-0.292495	-0.480697	-0.474518	-0.695985	-0.293149	-0.141147	-0.363769	-0.696977	-0.364466	0.17926	-0.683955	-0.266443	-0.627339	0.664096	-0.0822643	-0.359321	-0.282013	-0.171522	-0.0125465	0.492255	-0.0897463	-0.25342	-0.569077	-0.630537	-0.0911532	-0.289388	0.0092686	-0.0952016	-0.525148	-0.515982	0.145227	0.193729	-0.430282	-0.0185967	0.316066	-0.271189	-0.356634	0.318694	-0.170286	-0.430636	-0.613881	-0.144581	0.133052	-0.240792	-0.0720755	-0.407993	-0.528137	-0.594443	-0.638638	-0.0683489	-0.322046	0.24368	0.309163	-0.014216	0.262731	0.284486	0.284975	0.308741	0.366809	0.286819	-0.23354	-0.0992976	-0.202088	-0.484782	-0.294667	0.0440899	0.410545	-0.0937784	-0.385797	-0.385998	-0.138733	0.0313342	-0.311583	0.355436	0.45558	0.482154	0.569676	0.522361	0.691307	0.0278074	0.447781	-0.630374	-0.562648	-0.464973	-0.39941	-0.4391	-0.662391	-0.559844	-0.614439	-0.441184	-0.422133	-0.405736	-0.613657	-0.441583	-0.129749	-0.327394	-0.425079	-0.579114	-0.378551	-0.321549	-0.219212	-0.0253534	0.387647	0.459124	-0.0481976	0.113187	0.0679646	0.368531	-0.383641	0.165519	0.106908	-0.446695	-0.288875	0.00463356	-0.446147	-0.262732	0.384251	0.0772876	0.0503415	-0.0818919	0.243059	-0.786493	-0.329612	0.121233	-0.696115	-0.593831	-0.642445	-0.361694	-0.515668	-0.235607	-0.256266	0.172002	0.288742	0.735015	0.171483	-0.299994	-0.197801	-0.314587	-0.694502	-0.431776	-0.273687	-0.191383	0.139956	-0.612987	-0.429907	0.210451	0.0806591	-0.630778	-0.0679212	0.203679	0.394842	0.653832	-0.118726	-0.0371925	-0.63321	-0.330525	-0.508606	0.125775	0.101123	-0.290795	-0.139061	0.645115	0.448161	0.352672	-0.283206	-0.0471254	0.572728	0.296313	-0.236634	0.494692	0.511216	0.435852	0.515874	0.523555	0.52543	0.329307	-0.210322	-0.58198	-0.682383	-0.650428	0.38036	0.397542	0.419222	0.498384	0.393549	0.0978715	-0.154112	0.433934	0.559151	0.128651	0.205226	0.549781	0.400138	0.302644	0.459327	-0.602363	-0.00437491	0.0056479	-0.547845	0.02983	0.197984	-0.348785	-0.710243	-0.304282	-0.0381972	0.58841	0.22514	-0.0580374	-0.293119	-0.309912	-0.144207	-0.121383	-0.389069	-0.656814	-0.0282847	0.665333	0.459638	0.484413	0.36401	-0.218376	0.00287856	-0.470131	-0.577164	-0.227715	0.156684	0.274658	0.282206	0.418978	0.213655	-0.314068	-0.357377	-0.173427	-0.510706	0.394358	-0.574053	-0.286852	-0.265107	0.103135	-0.275948	-0.412943	0.594978	0.597073	0.434305	0.568097	0.330639	0.0201845	-0.444081	-0.113576	-0.0443177	0.417482	0.42137	0.140454	-0.12123	-0.485713	0.301895	-0.46839	-0.593594	-0.237828	-0.547483	-0.322371	-0.248336	-0.298951	-0.567156	-0.00361054	-0.171452	0.196159	-0.106623	-0.685895	-0.220087	0.415288	-0.338471	-0.500989	0.0361564	-0.374644	0.405871	0.643061	0.726907	0.775126	0.59806	-0.244991	0.29076	0.376951	0.443709	0.465497	0.764721	0.38138	0.326737	0.295468	0.197917	-0.471924	-0.772693	-0.6267	-0.627432	-0.339369	-0.637604	-0.552066	-0.478693	-0.368718	-0.0207467	-0.225886	-0.612814	-0.380939	-0.256976	-0.423962	-0.615741	0.174148	-0.0675881	-0.555597	-0.163701	-0.56534	0.315046	-0.126277	0.247758	0.118928	-0.0619421	-0.432997	0.527936	0.390825	0.435281	0.0863801	0.212899	-0.641757	-0.346912	-0.465388	-0.605766	-0.414527	-0.302639	0.0684396	-0.238126	0.0442812	-0.262454	-0.0131036	0.205728	0.00624423	0.140338	0.0150869	0.131939	-0.187178	0.0545803	0.305	0.397858	0.217337	0.286315	-0.291574	-0.319311	-0.238158	-0.00949912	0.356602	-0.203759	-0.397555	-0.130613	-0.32312	-0.450588	-0.682219	-0.285301	-0.144407	-0.158375	0.149765	-0.599489	0.202194	-0.507122	0.00320945	0.211006	-0.233339	0.328141	-0.280342	0.0904486	0.10795	0.562159	-0.026878	-0.343164	0.192629	0.0430863	0.200715	0.279014	0.325164	-0.146302	0.0310032	0.303797	0.15304	-0.0512521	-0.0790375	0.00365487	0.173111	0.433419	0.451949	-0.272214	0.102603	0.352809	0.130819	0.280706	-0.0801563	-0.1385	-0.319222	-0.205149	-0.446822	-0.113486	-0.457307	-0.122139	0.284519	-0.0495446	0.198152	0.436756	0.58508	-0.158579	-0.202807	0.0426736	-0.244933	-0.675414	-0.673652	-0.640503	-0.182002	0.259485	0.0396091	-0.231517	-0.629364	-0.30883	-0.0484129	-0.223927	-0.598533	-0.20439	0.249366	0.0519745	-0.0423104	-0.0133537	-0.236884	-0.0906112	0.0557103	-0.14809	-0.194212	0.14506	-0.184067	-0.203641	-0.245484	-0.185964	-0.0781136	-0.270317	-0.255893	0.0766732	-0.139691	-0.321685	-0.38241	-0.348599	-0.132741	0.141713	0.248315	0.210828	0.0822487	0.0483377	0.138311	0.115095	-0.0780027	-0.722004	-0.594325	0.0723897	-0.732172	-0.0202393	-0.451724	-0.131814	0.33983	0.286688	-0.114566	0.210193	0.34642	-0.0140606	-0.471498	-0.357868	0.365504	-0.284949	-0.101896	0.00898301	-0.0668667	-0.216527	-0.453782	0.304509	-0.250953	0.0334806	-0.0907968	0.0747217	-0.225475	-0.058694	-0.0030574	-0.345563	0.279341	0.243874	0.520091	0.447132	0.133781	0.126421	0.0540355	-0.0957835	0.454716	0.264591	0.357634	0.049537	-0.40841	-0.384063	0.29538	0.0985039	0.392835	0.253643	-0.023422	-0.109363	-0.0281593	0.280107	0.104219	0.358022	0.297286	0.177787	0.255985	-0.185124	-0.197399	0.0165151	-0.0871206	-0.743445	-0.524848	-0.0377423	-0.166968	0.0303781	-0.0746419	-0.151859	-0.242767	-0.599329	-0.25133	-0.494647	-0.664241	-0.559082	-0.323781	0.0481902	-0.527605	-0.0449139	-0.234876	-0.607584	0.469541	0.296938	0.267083	-0.0627136	0.254822	-0.149857	0.175955	0.218259	-0.319079	-0.230641	-0.481166	-0.63586	-0.035981	-0.370896	-0.310915	-0.200739	0.511218	0.0772762	-0.203041	0.421035	-0.453226	-0.321711	-0.266836	-0.0969407	0.289965	0.0836087	-0.0804163	0.201144	0.123812	0.0975497	0.0277041	-0.000400525	-0.0582098	0.113853	-0.0220793	0.0225743	0.0571794	0.213474	0.0358144	0.116363	0.0758605	0.0129651	-0.0210438	-0.0544279	0.114327	-0.188663	-0.13733	-0.0366849	-0.118096	0.0528717	0.16045	-0.0241755	-0.195873	-0.290578	0.256949	0.16556	0.235842	0.242045	0.113024	0.196338	0.219972	0.0114922	-0.0985866	-0.223158	0.0628801	0.14995	-0.0526525
PSPTO_3676-hypothetical protein	0.139334	-0.000643794	-0.0621443	-0.229934	-0.062426	0.119128	0.123514	-0.167577	-0.198195	-0.232741	0.00436711	0.136642	0.173183	0.111038	0.0877746	0.262749	-0.0166575	0.250437	0.0928674	0.0539373	0.254721	0.156091	0.229351	0.066163	-0.125153	0.121018	-0.00619609	0.130453	0.285261	0.100477	0.199818	0.164642	0.241982	0.0567281	0.437676	0.147795	0.112599	0.393502	-0.181925	-0.0862138	-0.126871	-0.0772286	-0.288222	-0.320891	-0.234128	-0.285641	-0.315608	0.127223	0.146172	0.0699946	-0.0739102	0.17195	0.0853255	0.108134	-0.0283661	0.220042	0.151318	0.155643	0.0274752	-0.00864341	-0.317224	0.168184	0.172232	0.0756375	0.057575	0.257741	0.173515	-0.159002	-0.269713	0.307106	0.22863	0.201637	-0.0532811	0.0717947	0.193365	0.192296	0.11887	0.063553	-0.0149396	0.174081	0.141272	-0.0408392	0.123972	0.228833	0.273541	-0.0321777	-0.0361013	0.0206552	-0.00907578	0.0796061	0.290889	0.0379062	-0.156843	0.0937612	0.307217	0.361072	0.27694	-0.104273	0.0512404	-0.16212	0.177135	0.108145	0.145048	0.18324	0.103865	0.0816526	0.199148	-0.39769	0.133266	-0.0830594	0.271979	0.0896019	0.0629316	-0.00830977	-0.318359	0.0465523	0.34152	0.204065	0.280288	0.0238408	-0.28351	-0.143819	0.198026	-0.160921	-0.275014	0.0465526	0.157141	-0.26306	-0.165809	-0.0472451	0.244951	0.230161	0.34923	-0.188141	0.0164197	-0.0864154	-0.154377	-0.201415	-8.80003e-05	-0.119126	0.0180499	0.069505	-0.0470193	0.281662	-0.0314457	-0.090196	-0.191328	-0.0392801	-0.0688033	0.22512	0.0758203	-0.0886808	0.209129	-0.00990279	0.0257735	0.373646	0.227951	0.13758	0.349045	0.20963	0.0790085	-0.00351362	-0.096533	-0.0982697	-0.129037	-0.0376766	0.0902007	0.171988	-0.00752057	0.141483	0.198792	-0.307016	0.302365	0.127616	-0.0452836	-0.0689116	-0.150232	-0.206301	-0.240266	0.467061	0.291611	-0.321325	0.0729975	0.0498654	-0.00821067	-0.00844113	-0.252271	-0.334088	0.41472	0.0957996	0.187055	0.259088	-0.206596	0.237016	0.262082	0.0273276	-0.157841	-0.114942	0.17156	0.0346594	0.0473496	-0.14029	0.207086	-0.0643013	0.0684156	-0.170205	-0.154126	0.0130046	0.00606429	0.288633	0.168965	0.0977104	0.125231	0.28785	0.0194838	0.0116013	0.232642	0.247549	-0.235806	-0.143048	-0.0423114	0.128009	0.333749	0.427115	0.305027	0.234327	-0.08054	0.175699	0.0327776	0.0514566	0.195541	0.265644	0.415162	0.169571	-0.107595	0.0633176	-0.0866464	0.174036	-0.0469057	0.25995	-0.14443	-0.285368	-0.314376	0.157678	-0.0250103	0.372078	-0.416627	-0.40355	0.150383	-0.354382	-0.187734	-0.0414623	0.333361	0.337879	0.293434	0.0963916	0.27051	0.000185832	0.081531	0.0529909	0.281158	-0.0141385	-0.0992735	0.323145	0.147731	0.0824952	-0.16447	0.133162	0.122275	-0.136446	0.0315487	-0.143823	-0.00303921	-0.243157	0.257614	0.191883	0.118291	0.024191	-0.0559044	-0.0383858	0.121466	-0.0727325	-0.188299	0.20011	0.0437337	0.0727829	-0.0817038	0.27539	-0.0349249	-0.373187	-0.188461	0.0263955	0.125509	0.0222733	-0.0302884	-0.338404	0.0447163	-0.227383	0.477659	0.0263729	0.0890773	0.0576717	-0.0275141	-0.28609	0.109494	-0.0430694	-0.197695	-0.146791	0.125023	-0.156163	-0.146431	-0.169284	-0.232282	-0.25008	-0.197883	-0.109471	0.346935	0.373866	-0.0621111	0.216339	-0.0555469	-0.112678	-0.267976	0.0295708	-0.00662183	-0.172388	0.0931995	0.408577	-0.109781	0.0377616	-0.0305682	0.10681	0.193472	-0.0531317	0.0310621	0.0141787	0.19387	0.126202	-0.0312918	0.112495	-0.319593	-0.237198	-0.230365	-0.0824273	-0.122434	0.0876239	0.0967041	0.0985897	0.37681	0.479573	0.200182	0.290184	-0.173055	0.137641	-0.106246	0.53097	-0.049258	-0.255048	-0.241749	-0.0514023	-0.0552791	0.282844	0.190312	-0.0711164	0.464299	0.00260727	-0.222982	-0.0805845	-0.0327953	0.231734	0.0838573	0.0199273	0.0275337	-0.00208315	0.0582899	0.171436	0.120836	0.0871398	0.202315	-0.0834064	0.176375	-0.172009	0.240906	-0.0799366	0.176559	-0.0862992	-0.0628499	-0.0991662	0.0542869	-0.0088451	0.119912	0.142523	-0.101765	0.0289728	-0.106555	0.18533	0.110834	-0.0236695	-0.0406444	-0.212444	0.0539073	-0.274644	0.138706	-0.16986	0.270172	-0.259551	0.00771883	0.0636362	0.412691	0.218482	0.174262	0.0802651	-0.0179921	0.34096	-0.0326557	-0.0808726	-0.170398	0.152519	0.221543	0.0800423	-0.236798	0.0978453	-0.192269	-0.0117407	-0.0907138	-0.174094	-0.0939139	0.140802	-0.090498	-0.252376	-0.217902	-0.00891073	0.0407036	0.258497	-0.187138	-0.154828	0.089543	0.209098	0.178353	0.133612	0.436653	-0.214761	0.22996	0.0908392	0.0617276	0.264077	0.105787	0.106277	-0.029074	-0.00763753	0.0208501	-0.0119453	0.225381	-0.110459	0.0814363	-0.0150059	-0.180442	-0.166757	-0.156873	-0.0894135	0.0309377	-0.0425031	-0.168391	0.0228995	0.0271694	-0.147682	-0.0422631	-0.149029	0.00648457	0.204169	0.301218	0.0276576	-0.0240148	-0.0634861	-0.216327	-0.00698865	-0.0949763	-0.125885	-0.438306	0.0734165	0.209358	0.463346	0.173869	-0.140153	-0.300592	-0.122456	-0.13918	-0.201281	-0.131925	-0.103796	-0.252458	-0.0924811	-0.225528	0.299839	0.221495	0.418352	-0.0474611	0.0212545	-0.177801	-0.149048	-0.030859	-0.171414	-0.0663959	-0.164413	-0.296736	0.112667	0.252318	0.113426	0.0450714	0.346661	0.0127241	-0.219285	0.420073	-0.159757	0.269092	0.161511	0.118769	-0.0760339	0.0522287	0.103025	0.10138	-0.177405	-0.22819	0.00403701	-0.193364	-0.120815	-0.22869	-0.277099	-0.217291	0.0698587	-0.251061	-0.177598	-0.284095	0.00304669	-0.260563	-0.312698	-0.0139199	-0.252375	-0.141099	-0.274438	-0.281152	-0.255781	0.119011	-0.243899	0.0760173	-0.00793472	0.0621169	-0.0322986	-0.0781494	-0.196221	-0.112947	-0.171561	-0.124918	-0.23028	-0.0555845	-0.228961	-0.170424	-0.35717	-0.24229	-0.171327	-0.277021	0.354541	-0.056478	0.0053814	-0.130496	0.261428	0.398838	-0.0727906	0.129409	0.181301	0.0757858	0.193847	0.169119	0.0553146	0.321541	0.30371	-0.154035	0.140492	0.0710718	0.149735	0.179047	-0.0141604	0.0955295	-0.126397	-0.175719	-0.0515763	-0.0233498	0.131711	0.191734	0.321999	0.205701	0.122005	0.273671	-0.119716	0.124575	-0.112394	-0.135844	-0.0791598	-0.0209312	-0.158754	-0.0759309	0.0381298	-0.0193491	-0.0732579	0.0640072	0.16785	0.13798	0.257585	0.396359	0.138962	-0.137086	0.267931	0.129796	0.491186	0.193506	0.339846	-0.139681	0.10099	-0.0935055	0.138534	-0.000864117	-0.190104	0.0729526	-0.2578	0.214969	-0.128849	0.111786	-0.0893073	0.205354	0.12719	0.254356	-0.220103	0.0819627	-0.0147564	-0.117486	0.145432	-0.17408	-0.133368	-0.16624	0.334365	-0.0139742	0.283417	-0.0133415	-0.162079	-0.266842	0.0491162	-0.241122	-0.239139	-0.164251	0.17688	-0.119508	0.0219702	-0.0823715	-0.0945597	-0.169595	0.114403	-0.0600659	0.0158253	0.166635	0.20183	-0.0227712	0.0147476	-0.0627711	0.290725	-0.0280665	0.368658	-0.082029	-0.297169	-0.358971	-0.120757	-0.292705	0.134736	0.252441	0.213336	-0.129934	-0.105716	0.151373	0.0441852	-0.0280927	-0.161146	0.0187917	0.227687	-0.0599496	-0.169365	0.0262135	-0.0528042	0.0615899	0.0274445	0.264291	-0.149439	-0.218374	-0.172011	-0.178607	0.14573	0.270232	0.179001	-0.0663119	0.156866	-0.0865653	0.00308822	0.139152	0.275344	0.179081	0.306386	0.0918923	0.0210878	-0.0647924	0.191463	0.0638089	0.128283	-0.136541	0.0781495	-0.100863	0.122761	0.216023	-0.0305068	0.10154	-0.0504009	0.0400371	0.0762493	0.371264	-0.209374	-0.19196	-0.140016	0.0838437	-0.0979416	0.543545	0.0349508	0.17873	0.190016	0.313625	-0.0767805	0.172888	-0.0271645	-0.0853152	-0.0166706	0.192179	-0.00220386	0.072303	0.00166716	0.196399	-0.139088	-0.0696396	-0.259003	-0.20308	-0.191607	-0.0959249	-0.0753709	0.213029	0.0234321	0.21027	0.184278	0.182152	-0.136045	-0.221719	-0.0977081	-0.150835	-0.0916717	-0.119507	-0.150539	-0.0057099	0.23944	0.353205	0.20668	0.425394	0.281047	0.324998	0.321229	0.0825053	0.155624	-0.0558972	0.14817	0.112558	-0.0993379	0.151814	0.239468	0.0977565	0.0684939	0.249149	0.114117	0.044642	0.164347	-0.076728	0.0308548	0.0569957	-0.0188085	0.430207	0.250376	-0.0574614	0.12695	-0.0478621	0.344314	0.0939446	0.241133	0.345619	0.302958	0.117935	0.13012	-0.0113503	-0.00393444	0.0180142	0.206882	0.0455435	0.0224614	-0.0666788	-0.00267383	0.288154	0.0350843	-0.12212	-0.0627119	-0.0166007	-0.0934769	0.144951	0.0120896	0.0311746	-0.0763978	-0.157245	-0.195326	-0.114789	-0.0413026	-0.0287681	-0.0846749	-0.229408	-0.198798	-0.178636	-0.108289	-0.0255659	0.0516743	0.259761	-0.00275009	0.237126	0.207001	0.0875467	0.0151675	0.0422645	0.299203	0.0793459	-0.135485	-0.187943	0.125285	-0.20767	-0.1991	-0.28067	-0.0302503	-0.116806	0.223052	-0.110318	-0.0784461	-0.0699755	-0.120455	-0.151841	-0.110373	0.254562	0.129504	0.349647	0.311901	0.215442	0.198742	0.33383	0.437988	0.0531057	0.103397	0.0457541	0.0892531	0.00226152	-0.181274	0.114649	0.0509695	-0.0370593	0.328825	-0.0897761	-0.0125875	0.287912	-0.0896439	-0.180904	0.157595	-0.0537647	0.0111684	0.279899	0.357649	0.25798	0.0704783	0.122474	-0.118318	0.244647	0.0154618	-0.326971	0.097294	0.209269	0.263081	0.174664	0.156886	0.22505	0.104196	-0.0631493	0.159645	-0.0575266	0.0344133	0.239896	0.0846732	0.166327	0.0815432	0.110811	0.100855	0.102591	-0.149516	0.402095	0.0827748	0.090733	-0.272423	-0.0215014	-0.18614	0.233913	-0.0788383	-0.172835	0.166899	-0.149463	-0.102919	-0.155085	-0.200241	-0.205462	0.425473	0.0523079	0.145077	-0.309041	0.0474205	-0.178728	-0.194443	0.196914	0.142376	-0.052686	0.150543	0.0467659	-0.0544334	-0.287066	-0.174487	-0.103066	-0.137488	0.250731	-0.0920183	-0.318551	0.16357	-0.129786	-0.187839	-0.175836	0.0528172	-0.0231917	0.0483929	-0.283296	-0.363918	-0.225768	-0.375404	-0.299974	-0.241632	-0.425171	-0.372125	-0.164612	-0.142141	0.150818	-0.201485	0.0415343	0.0668946	-0.0842787	-0.266096	-0.0194551	-0.156153	-0.119843	0.386336	0.187675	0.0175996	-0.115981	-0.00276703	0.127678	-0.137504	0.00766257	0.217219	0.0733337	-0.196186	-0.218707	0.319887	0.161001	-0.106737	-0.330278	-0.301937	-0.194486	-0.259774	0.428392	-0.154622	-0.11614	0.208346	0.182606	0.165584	0.109751	-0.0514905	-0.0097902	0.252398	-0.0397268	0.0413817	0.307803	0.329312	0.0493087	-0.0130824	0.0907368	-0.113806	-0.432601	-0.254012	-0.0584021	-0.313621	0.112978	0.0110016	-0.256012	0.180805	0.181781	-0.261423	-0.0873961	-0.275816	-0.367017	-0.0328923	0.402695	-0.0265104	0.0335001	-0.119762	-0.074542	-0.0691486	0.145454	-0.213846	-0.0592702	-0.162619	-0.150024	-0.0401586	-0.176327	-0.00525074	0.165482	0.026265	-0.149282	0.0764387	0.0320918	0.141041	0.440771	-0.307541	-0.0208868	0.0801737	-0.138022	-0.154181	-0.217912	-0.191744	-0.242405	-0.16629	-0.186562	-0.180012	-0.152522	-0.218113	-0.164702	-0.18684	0.0116488	0.0826195	-0.323284	-0.0730519	-0.252627	0.257072	-0.0175543	-0.274452	0.0681806	-0.12104	-0.102907	-0.0740951	-0.0618002	-0.00388119	-0.214078	-0.0399387	0.165881	-0.0529013	-0.0779853	0.0542223	-0.0690429	-0.0424788	0.0673507	-0.181906	-0.0702113	0.128133	-0.0573552	0.0543171	-0.0190608	0.195643	-0.215057	-0.283755	-0.225343	-0.0343827	0.0196996	0.144432	0.027217	-0.197855	-0.301805	-0.191079	-0.0707256	-0.0886692	0.0686125	-0.133817	0.084904	-0.0183193	-0.241768	-0.143995	0.0809449	-0.216905	-0.090152	0.0596085	0.241254	0.0332741	-0.270787	-0.181283	0.0747811	-0.109625	0.398503	0.301251	0.11739	0.32307	0.29959	-0.0711376	-0.00306579	0.179244	0.192081	0.178967	-0.0397882	0.0259842	-0.171789	0.261729	-0.137383	-0.228266	-0.0600406	-0.0961136	-0.0361312	0.145624	0.0801563	-0.0478045	-0.197549	-0.0107662	-0.0165801	0.0775235	0.0193514	0.127241	0.0882508	0.00664262	0.302092	0.232424	-0.0350675	-0.161671	0.278442	-0.119464	-0.147668	-0.178085	0.0342757	-0.109817	0.188179	-0.26392	-0.219803	-0.198668	-0.246578	0.0781939	-0.09001	0.276535	0.317385	0.0627306	0.035669	0.188597	0.309165	0.435439	-0.15144	-0.255809	-0.0451283	-0.165582	-0.172804	-0.122273	-0.130467	-0.0486939	-0.0854744	-0.089453	-0.15514	-0.194185	-0.160097	-0.195433	-0.180333	-0.237073	-0.136567	-0.21636	-0.0439042	-0.235054	-0.201412	0.0864576	-0.0594888	-0.127123	-0.16195	-0.128839	-0.232245	-0.10452	-0.217229	-0.263643	-0.137896	-0.17891	-0.185483	-0.18892	-0.148385	-0.183851	-0.204528	-0.167098	0.261626	-0.299606	-0.279444	-0.182731	0.303974	0.17342	-0.0803859	0.0161847	-0.245205	-0.215174	-0.0338243	0.0745206	0.132963	-0.0285116	-0.083598	-0.279664	-0.312331	-0.214765	-0.292491	-0.16811	-0.162923	-0.0804542	0.0907739	-0.149334	0.0268925	-0.0707853	0.0531504	-0.044429	-0.0908121	-0.00159635	-0.201845	0.166127	0.215433	-0.106867	-0.16665	-0.0177629	-0.0619663	-0.0425465	-0.177501	-0.121878	-0.00731758	0.134824	-0.100818	0.18005	0.0661852	-0.0384549	0.435072	-0.174139	0.0651956	0.384519	0.0273226	0.0876614	-0.00860766	0.00109362	0.273948	-0.100292	0.251092	0.235254	0.259078	-0.075239	-0.169636	-0.112472	0.00290859	-0.263311	0.375761	-0.047386	-0.0914027	0.0226172	0.174162	0.220368	0.0639002	0.174666	-0.180969	0.0503818	0.0540899	-0.263898	-0.0351542	-0.00188585	0.378733	-0.0250122	-0.026804	-0.212888	0.121424	-0.113883	0.22679	-0.0157772	-0.1387	-0.30254	0.0678368	-0.0694146	0.144386	0.0220189	-0.246028	-0.0384157	-0.152464	0.179581	0.0978276	0.0011006	-0.295804	0.0420301	-0.113258	0.148138	-0.0712124	-0.0349922	-0.120276	0.0568303	0.100079	-0.213987	0.289272	-0.0152368	-0.0237425	-0.227102	-0.0932813	-0.0331651	0.245738	-0.126075	-0.199238	-0.142388	0.236042	-0.00869147	-0.140714	-0.186179	-0.180498	-0.238859	0.124207	0.209979	-0.0326123	-0.0509083	-0.108784	-0.151834	-0.101956	-0.079956	0.032899	-0.0733213	0.0286633	-0.224123	-0.23901	-0.206287	-0.0584883	0.0884522	-0.000556823	-0.0801573	-0.0772056	0.278921	0.279256	-0.186068	0.405623	-0.101431	0.19541	-0.185258	-0.0705281	-0.165747	0.0419802	0.049058	-0.0376321	0.285523	0.0688142	-0.220738	-0.089338	0.331665	0.0953918	0.215542	0.0188662	0.201755	-0.143744	-0.01946	0.116406	0.258352	0.104308	-0.129697	-0.0199313	0.157177	0.207542	0.127038	-0.116334	0.248114	0.262148	0.11075	0.119709	0.0560686	0.0479214	-0.0871332	-0.0726991	-0.00902499	-0.223026	0.45035	0.00581176	0.232675	0.0577797	0.0625128	0.226223	0.244136	-0.169193	-0.145429	0.175461	-0.0276185	-0.194403	0.13235	-0.0993531	0.301233	-0.284295	-0.238319	-0.283806	-0.24264	0.296363	0.0980141	0.383096	-0.239413	-0.228659	0.109807	-0.0093295	0.207184	-0.0014683	0.224747	-0.0932796	0.313617	0.188004	0.173315	0.150676	0.118407	0.0142975	-0.142289	0.0513287	0.172046	0.167179	0.256019	-0.265366	0.11561	0.264746	0.427139	0.251742	-0.262451	0.260152	-0.0907633	0.199315	0.137955	0.131121	-0.0691474	-0.12353	0.160236	0.0945089	-0.0580116	0.0824013	0.0915218	0.0523138	-0.206379	-0.0891971	-0.0436199	-0.0972811	-0.00926885	0.258697	-0.248098	0.139868	-0.192547	0.152385	-0.0956406	-0.124925	0.198104	-0.0932894	-0.0678547	0.124558	0.294772	0.0160519	0.0781432	0.240082	0.168073	-0.160071	-0.0669517	-0.173253	0.111095	0.249938	0.148831	-0.0187845	-0.000955167	-0.0236146	0.21001	-0.174463	0.138129	-0.025905	0.0212301	-0.110441	0.354344	0.158231	0.165202	0.137608	0.100002	0.0329502	0.393845	0.17867	-0.0813202	0.120087	-0.108699	-0.110804	0.177836	0.000226026	0.33985	-0.100977	0.0804287	-0.205557	-0.384071	-0.0468957	0.0980472	0.106858	-0.172446	-0.303443	-0.150512	-0.0722197	0.0977977	-0.157277	0.2613	0.0671552	0.0275961	0.130787	0.270765	0.131635	0.204859	0.533102	-0.118011	0.247363	0.104772	0.359487	0.267334	0.264187	-0.221403	-0.231338	-0.0372562	0.110681	-0.0620053	0.180027	0.0672388	0.009105	-0.207552	0.18921	0.167896	0.309237	0.320007	-0.173157	-0.140109	0.153566	0.0991611	0.0800618	0.169397	-0.0534479	0.311264	0.0760281	0.0482344	-0.283672	-0.158366	-0.354355	-0.313044	0.276038	-0.104644	-0.0173024	0.121801	0.109279	0.150859	0.242469	-0.14981	0.17082	0.0397932	-0.0593131	0.140727	0.171782	0.343532	0.104258	-0.107484	-0.183325	-0.158455	0.0532	-0.0794371	0.190718	-0.233511	0.0492422	0.0367408	0.139471	-0.119142	0.245829	0.0420166	-0.12456	0.121819	0.151075	-0.0272457	0.165252	0.130415	-0.0323027	0.0649383	-0.0688737	0.00486305	0.0083409	0.105124	0.0912281	-0.00986894	0.204232	0.275216	-0.134181	-0.179435	0.0890171	0.22763	-0.071674	0.0962483	0.0334324	-0.124355	-0.170526	-0.252935	0.290388	0.0680268	0.180104	0.204745	0.0402558	-0.088898	0.0545557	-0.0536579	0.129824	0.138153	-0.0792921	-0.160855	0.312337	0.295922	0.0165542	0.0496257	0.115998	0.260923	0.0171489	-0.00761501	0.230363	-0.0294102	-0.0667283	0.0464616	-0.0512751	0.0114093	0.0847833	-0.248632	0.204848	0.0895335	0.143169	-0.0889258	-0.0789393	0.0479338	0.437609	0.138481	-0.191724	0.150375	-0.103231	-0.122655	0.468873	0.018261	-0.215548	-0.147406	-0.206173	0.0849886	0.0914218	-0.297691	0.16224	-0.282146	-0.0350415	-0.190296	-0.203609	-0.0996911	-0.084841	0.11097	-0.223238	-0.105636	-0.0976178	0.462831	0.146051	-0.10459	-0.0183813	0.323173	0.174827	-0.447721	-0.129264	-0.125141	0.0523349	-0.00650832	-0.18554	-0.275202	-0.217511	0.0156187	-0.13329	-0.228842	-0.356804	-0.26701	-0.193374	-0.150765	-0.234031	-0.141952	0.000704082	0.185031	-0.167698	-0.0523319	-0.174507	-0.132915	-0.316111	0.175619	-0.232093	-0.112075	-0.00343527	-0.100628	-0.133914	-0.0539212	-0.0460446	0.152671	0.0331619	0.0284015	0.192832	-0.123037	-0.000141515	-0.296663	-0.192863	-0.130285	-0.0218283	-0.0247642	0.0688609	-0.0180009	0.120506	-0.13501	-0.105959	-0.222446	-0.269682	-0.25363	-0.369207	-0.275289	0.117102	-0.065991	-0.0581002	0.015632	-0.218612	-0.195321	0.238639	0.282171	0.126277	0.264289	0.14125	0.0943294	0.140465	0.193116	0.0314733	0.387799	0.0563026	-0.00819442	0.0511287	0.133927	0.259816	0.31525	0.27632	0.0598244	0.215266	-0.0570397	0.252757	-0.0678296	-0.0815675	0.264963	-0.00626957	0.289429	0.25275	0.344169	0.231349	0.161615	0.19914	0.220492	0.044801	0.102158	0.0200277	0.0729792	-0.0061917	0.131474	0.277822	-0.0102759	0.170328	-0.0572085	0.115125	0.0519577	0.0805467	0.00102945	-0.0211559	0.0947571	-0.0811818	0.112998	0.313623	-0.0758717	-0.03756	-0.150395	0.136339	0.475411	0.11704	0.0447217	-0.244933	-0.271238	-0.176917	-0.122793	-0.264522	0.280278	0.486844	0.26408	-0.00695543	0.424969	-0.0110618	0.148364	0.373547	-0.00425244	0.130743	0.165688	0.00549778	0.170831	0.0552761	-0.0332921	-0.0281116	0.109035	0.0235871	0.0496531	0.0127545	0.176226	-0.104172	-0.106077	0.108785	-0.275957	-0.085808	-0.182449	-0.0487734	0.081212	-0.0242909	-0.0479247	-0.0393044	-0.118495	0.229543	0.294093	0.0111631	0.0726563	0.417694	0.371212	0.140946	0.0208968	-0.246361	0.341713	-0.120526	0.202008	0.11311	0.369242	0.163794	-0.0655782	-0.0477756	-0.143233	0.0314747	-0.140677	-0.147475	-0.253084	-0.289711	-0.301693	-0.210705	-0.197471	-0.174815	-0.18585	-0.259814	-0.379382	-0.214793	-0.317398	-0.309843	-0.272805	-0.293078	-0.288406	-0.299132	-0.296473	-0.187569	-0.286815	-0.27825	-0.300821	-0.289651	-0.266345	-0.226214	-0.247158	-0.257829	-0.290548	0.0864442	-0.168455	0.0643208	-0.0684395	0.140633	0.180662	0.409148	-0.00653307	0.132556	0.0762451	0.0781743	-0.0731285	-0.243364	-0.0682683	-0.316452	-0.326734	-0.0919278	-0.0992911	0.0278118	0.0646856	0.0677764	-0.054806	0.111529	-0.0138699	0.0108707	0.338997	0.0573838	0.0757752	-0.00926473	0.42958	-0.113432	-0.2477	-0.295417	0.0765428	-0.267283	-0.21815	-0.30254	-0.172669	-0.184212	-0.121758	0.332846	-0.101672	0.0934403	-0.10469	-0.0383918	0.431108	0.108664	0.199314	-0.271647	0.0190013	-0.181368	0.130363	0.188458	0.0913222	0.126812	0.14507	0.135079	0.0406096	0.415916	0.0638182	0.14929	0.463861	0.432918	0.127622	0.111488	0.295288	0.283716	0.0201454	0.427408	0.0140715	0.111594	0.152528	-0.120193	0.32496	0.271765	-0.0939958	0.0728553	0.213811	-0.0752332	0.0694798	0.138371	0.094357	0.283416	0.255661	0.0570717	0.20974	0.241992	-0.0302791	-0.15555	0.0244223	0.112056	0.00401806	-0.04515	0.1253	0.221693	0.386087	0.233802	0.0812093	0.159303	-0.0647474	0.0697234	-0.138999	0.228442	0.0294273	0.0273718	-0.0186106	0.037751	-0.0576784	0.212685	-0.0454709	0.0072287	0.0428768	0.0859204	-0.0799941	-0.0196136	0.0257767	0.101597	0.230926	0.382368	0.442519	0.312341	-0.016745	0.0799228	-0.135235	0.138785	-0.0998116	0.0826389	0.0810113	-0.0562763	0.0615686	0.118176	-0.306482	-0.0226072	0.101391	0.0635908	0.158827	0.344784	0.308068	0.195879	0.0309296	0.0230481	-0.033416	0.0875391	-0.209036	0.00951455	-0.0336126	0.303771	0.440587	0.123535	0.0960621	-0.0945868	0.138854	0.0500192	-0.00480346	0.125929	-0.0275408	-0.0902641	0.126725	0.130056	0.0709629	0.274631	0.067994	0.305107	-0.0368488	0.000366317	0.0844001	-0.00742469	-0.240371	-0.182318	0.0788504	0.27537	0.110457	-0.0304385	0.228088	-0.011048	-0.16061	0.164615	0.276989	-0.00264594	0.0749447	0.128544	0.124474	0.0293025	0.0784912	0.0491159	0.244336	0.269208	0.0879453	-0.317073	-0.294374	-0.324592	-0.286332	-0.166116	-0.224499	-0.354554	-0.199856	0.294596	0.200217	-0.085306	-0.0663382	-0.13683	-0.166143	-0.0177763	-0.269078	-0.139669	-0.0729687	-0.0312054	0.246169	-0.117386	0.145341	-0.141522	0.271418	-0.0729763	-0.00245488	0.185288	0.0197202	-0.144162	-0.26372	0.0716213	-0.00102197	-0.0139276	0.0577224	0.120657	0.0855967	0.144947	0.0267003	-0.169779	-0.0421019	0.158183	0.106879	0.0648936	-0.0289915	0.444775	0.0137281	-0.301341	-0.0593819	-0.119594	-0.0612649	-0.131653	-0.154096	0.263661	-0.158041	0.235308	-0.00854089	0.268825	0.283858	0.146012	0.291791	-0.0628667	0.0183705	0.0716222	0.0315029	-0.0886104	0.143375	-0.0613604	-0.0307879	-0.0807321	-0.343971	-0.208043	-0.138102	-0.196294	-0.305773	-0.31036	0.0326096	0.0548451	-0.0248726	-0.0521099	-0.0765718	-0.240537	0.159895	0.296694	0.0612606	0.12785	0.264902	0.0808191	0.152401	0.177387	-0.0852305	0.0391975	-0.077185	0.172713	-0.0113968	-0.0907614	-0.0564057	-0.0372719	0.0460254	-0.0304153	0.422086	-0.0549705	0.0448818	0.270875	0.0291583	0.0977633	-0.123975	-0.209986	-0.207325	0.349345	0.257375	0.224319	0.165564	0.0220943	0.0239994	0.277838	0.107989	0.143616	0.297454	0.291619	0.160917	0.165417	0.36178	0.0704312	0.139448	-0.0956116	-0.0864924	0.380247	0.203654	-0.0566356	-0.069355	0.00371053	-0.0231251	-0.167579	-0.142856	0.14647	-0.228436	0.0324094	0.261241	0.400653	-0.0244237	0.235005	-0.296737	-0.0464584	0.172552	0.121985	0.222743	0.0825387	-0.219006	-0.0827597	-0.14248	-0.230057	-0.149574	-0.280854	-0.195294	-0.239722	0.131449	-0.0662009	-0.0197611	0.25963	0.101559	-0.0488694	0.208141	0.164708	0.308284	-0.0594191	0.08169	-0.111265	0.198425	-0.0769408	0.117164	0.116952	0.179043	-0.278158	0.0953195	-0.268225	-0.110663	-0.15007	0.0747725	-0.169338	-0.343299	-0.061642	0.329484	0.226458	0.305423	-0.134219	0.290032	0.0683284	-0.258539	0.369296	0.0575107	-0.206474	-0.186076	0.0269911	-0.140618	0.0447082	0.124064	0.0159102	0.273205	0.256044	-0.0288272	0.131962	0.108773	0.172068	0.367252	-0.058626	-0.0575752	-0.103862	-0.167884	-0.121375	-0.0762296	-0.149248	-0.0853447	0.239559	0.0286742	-0.0600981	0.00109331	0.106934	0.281412	0.0341272	-0.0710028	-0.138779	-0.0412885	0.106862	0.289228	-0.188671	-0.136459	0.114409	-0.0992519	0.210824	0.0836708	-0.051885	0.0161176	0.039109	-0.00418439	0.0227901	0.0935741	0.00210988	0.144328	-0.0334878	-0.0980877	0.147362	0.100066	-0.133047	0.203076	-0.0951434	0.398742	0.0692776	-0.108691	0.172375	0.270104	0.218607	-0.0515074	0.0575642	0.0660031	0.210056	0.324587	0.0855183	-0.0050423	-0.223097	0.181599	-0.0246457	0.0539256	0.119072	-0.215615	0.0382904	0.0120818	-0.00434197	-0.00655895	0.18886	0.220652	0.0297801	0.0869608	0.0582237	0.157303	-0.138516	0.0387905	0.147511	0.384417	0.339024	0.294484	0.371617	0.0856918	0.229359	0.133203	0.104867	-0.0552745	-0.155429	-0.0360458	0.145246	0.155206	-0.0310973	-0.238821	0.145019	0.0771353	0.335644	0.392347	0.175359	0.134034	-0.00184194	0.158328	0.0329871	0.0139981	0.248424	0.037064	-0.0956878	0.0403586	0.0364173	0.112714	0.0533884	-0.252066	-0.11356	-0.124755	0.0642407	0.0881894	0.10605	0.0913118	-0.227064	0.137231	0.059559	0.302946	-0.144691	-0.0340814	-0.0320708	0.140459	-0.0276011	0.143424	0.0829017	0.351229	-0.0189597	-0.283072	-0.108722	0.0955885	0.0338203	0.467823	-0.0876543	0.255744	0.196219	0.0659615	-0.0903143	-0.0287704	0.0766554	0.160231	0.163702	-0.168491	-0.143915	0.457301	0.134379	0.31022	0.191415	0.189182	0.240669	0.0343129	-0.195087	-0.413748	-0.0404612	-0.190898	0.00390933	-0.207895	0.0611883	-0.329406	0.422329	0.0488543	0.03045	0.113671	0.178609	0.0721727	0.199043	-0.0774009	-0.0680463	0.102448	-0.0373994	0.0243151	0.102556	-0.0661867	-0.00637001	0.0751613	0.0513617	-0.06813	-0.112298	0.340944	-0.0210525	0.146152	0.322076	-0.125599	0.223596	0.104205	0.0615621	0.0370943	0.0715209	0.14307	0.0176221	0.0706505	-0.131844	-0.166965	0.279968	0.135974	0.0708459	0.384841	0.213355	0.0781072	0.143124	-0.0847064	0.240152	-0.0607222	0.278242	0.328867	0.00477499	-0.0410164	-0.0491849	0.0535059	-0.0663796	-0.0217508	0.00467522	0.237026	0.318344	0.0983275	0.218781	0.0633061	-0.128598	0.368995	0.331719	0.0935821	-0.149286	-0.145227	-0.16739	-0.0126029	0.0410618	0.0317932	-0.100251	-0.0269586	0.190778	0.0241731	-0.0330256	-0.0500323	0.116837	-0.025142	0.167712	-0.277302	0.0362295	0.368748	-0.179832	0.0458175	-0.168724	-0.083488	0.131399	-0.0645904	-0.285247	0.112122	0.188058	-0.0268881	0.00957764	-0.0156882	0.126532	0.0550651	0.10605	0.115615	-0.0515126	0.291564	0.184325	-0.02129	0.362948	0.0281255	-0.0374109	-0.0640105	0.203571	0.242276	-0.134787	-0.0842016	0.137167	0.320929	-0.0612142	0.401766	0.145127	0.12927	0.310265	-0.000659268	-0.102321	0.34418	-0.233551	-0.0124759	0.0325036	0.435545	0.380138	0.2114	0.279266	-0.215516	0.0112636	0.0605886	0.0819755	0.142826	0.182731	0.248051	0.150645	0.135117	0.134996	-0.0217472	0.144284	0.0816151	0.182931	-0.0501364	-0.219206	0.159232	-0.0306765	-0.198104	0.108381	0.214584	0.279797	0.480577	0.172536	0.0988582	0.0726199	0.104417	0.428661	-0.303183	-0.149886	-0.372924	-0.28916	-0.302394	-0.21146	-0.183782	-0.0344268	-0.184414	-0.03415	0.554708	-0.00861782	-0.0316736	-0.0355944	0.133981	0.208559	-0.209904	0.000540936	0.323882	0.238186	-0.262406	-0.00519338	0.526336	0.0743562	-0.188912	-0.0753073	0.246077	0.144273	0.184032	0.00274838	-0.0482071	0.0205204	0.0379824	-0.278186	-0.216698	-0.411951	-0.0033358	0.257136	-0.0179503	-0.165617	-0.218239	0.0625853	0.0234603	-0.160786	0.0325526	0.0243336	0.131698	0.287903	0.0118937	0.172966	0.32858	0.247517	-0.0675391	0.246531	0.0813369	0.274465	0.263957	0.240688	0.164039	-0.253647	-0.000896843	-0.125229	-0.337568	-0.127098	0.0179467	-0.309373	-0.00245685	0.137673	-0.184193	0.218801	0.0389168	0.0180861	0.192968	-0.0113471	-0.0148862	0.360933	0.19949	-0.0096078	0.0300938	-0.09822	0.146619	0.109769	0.0427151	0.414055	-0.192223	0.125368	0.0118943	0.0132906	0.101782	0.0500948	0.182926	-0.0944296	0.104274	-0.199868	0.0838178	-0.301385	-0.153176	-0.296166	-0.362516	0.0746294	-0.0679778	0.272295	0.275507	0.158906	0.135732	0.0612569	0.168721	0.248461	-0.245646	-0.0981754	0.00238378	0.184442	0.120314	0.135824	0.191289	0.301049	0.0475849	-0.409869	0.249462	-0.166749	0.052079	0.360515	0.0798019	0.2757	-0.137304	-0.220415	0.102294	-0.0618362	-0.0382299	0.164439	-0.0488183	0.303752	0.116288	0.0691721	0.106251	0.251709	-0.0374591	-0.0214902	0.1352	-0.00315952	0.10837	0.0513085	0.00946581	0.0665625	0.107524	0.0684813	0.0067275	-0.00592437	-0.229896	0.529494	0.181971	-0.174214	0.0788619	-0.130243	0.0596028	-0.331062	0.1684	-0.0205972	-0.117016	-0.156749	0.0838738	0.0501213	-0.0676938	-0.332376	-0.236456	-0.382073	0.146715	-0.194469	-0.0147371	-0.253451	0.20731	0.277553	-0.185096	-0.14272	0.204588	0.326335	0.138976	0.170698	0.177634	-0.0166153	-0.302497	-0.0259418	0.0852414	-0.0183932	0.0762212	-0.0217549	0.0425006	-0.330389	-0.0519328	-0.0120688	-0.201117	0.0577452	0.332331	-0.0124983	-0.117818	0.0879991	0.313266	0.169642	-0.278714	0.210537	0.0734756	0.208363	-0.00999645	-0.11035	0.16338	0.0236037	0.131997	-0.184145	-0.138645	0.313566	-0.0397863	-0.155686	0.142413	0.277426	0.0272774	0.210636	0.0118992	0.14872	0.180157	0.165082	0.0990344	0.0800734	-0.27349	0.035543	0.0327234	-0.0143784	-0.119582	-0.10427	-0.0423144	0.0972335	-0.0259891	0.512956	0.294997	0.0412675	-0.0463116	-0.0632941	0.0253914	0.206356	0.264403	0.385183	0.267518	0.0582423	0.102834	0.310184	0.0991924	0.0446987	0.152462	-0.135004	0.00217063	0.00423749	0.331589	0.221597	-0.163892	0.219681	0.118089	0.112956	-0.0605511	0.0663899	0.100042	0.101228	-0.0828229	0.0716425	0.127781	0.0307029	0.0503714	0.25226	0.102945	0.0979977	0.0218003	-0.233023	0.210797	0.114275	0.0966554	-0.247614	-0.0162205	-0.108546	0.0376295	0.0359463	0.189853	0.357067	0.323583	0.441265	-0.108957	-0.269246	0.350802	-0.122564	0.0909083	0.200617	0.0820525	-0.148727	0.470824	0.0315919	0.0567914	-0.0763246	-0.194698	0.130488	-0.0663839	0.296436	0.115091	-0.301938	0.0673977	-0.0287287	0.102602	-0.348652	-0.344223	-0.0933827	-0.0549819	0.275355	0.10797	0.292953	0.16336	0.236156	0.0563691	-0.0541917	0.0947287	0.182887	0.230355	-0.100707	0.149792	0.250033	0.20397	-0.00366501	0.278826	0.0707928	-0.0730514	-0.146653	-0.217856	0.101611	-0.0744541	-0.075167	-0.0845167	-0.213363	-0.173216	-0.16937	0.084921	-0.143058	-0.0608362	0.00894735	-0.0349407	0.189018	0.0355457	0.188241	0.159648	0.0838324	-0.202036	-0.169056	0.358766	-0.192929	-0.212411	-0.0240355	-0.332711	-0.399653	0.424204	0.0437966	0.189377	-0.0589092	-0.0636447	-0.161778	-0.222064	0.162676	0.177442	-0.184108	0.0732646	0.0330784	-0.103441	-0.0534692	-0.0455036	-0.0452649	0.0166883	-0.0809718	0.0527922	-0.157443	-0.0271956	0.0860526	0.238288	-0.0518592	0.391938	-0.185206	0.147751	0.165686	0.201479	-0.0157853	0.0746417	0.194481	0.0692284	0.198192	0.191244	-0.00386007	-0.12803	-0.0734735	0.117006	0.256268	0.0147933	-0.188521	-0.180256	0.140508	0.0400429	-0.00215574	0.116557	0.167233	-0.269762	0.415421	0.179583	-0.155555	0.343615	0.248224	-0.201837	0.153826	-0.163805	0.0186888	-0.0435877	-0.0222228	-0.100222	0.121835	0.161297	0.153087	0.225312	-0.0894123	0.0148132	-0.163457	0.0124402	-0.24457	-0.293775	-0.345794	-0.265151	0.108125	0.0999579	0.15754	0.049568	0.309295	0.10316	0.296148	0.141367	0.0603538	0.0930023	-0.226737	0.344891	0.121919	0.0708094	0.0535085	0.0819006	-0.0324594	0.391231	-0.126532	0.341664	-0.22464	-0.241531	0.100489	-0.133193	0.0761397	0.176176	0.221722	0.323363	0.116379	0.10209	0.281298	0.160662	-0.0086943	0.0106487	-0.214045	0.193562	-0.0613655	0.419604	0.0132572	-0.0278978	-0.0211854	-0.135929	-0.103143	0.221041	0.263419	0.0339054	-0.196939	0.110232	0.296385	-0.0273029	0.153743	0.0562892	-0.280504	1	-0.0363776	0.336177	-0.0392048	0.106243	0.224927	0.0511871	0.165342	-0.0706119	-0.0359919	-0.000904455	0.0994712	0.253091	-0.190708	-0.132232	-0.298474	0.429942	-0.104582	0.0577511	-0.165945	-0.0585354	0.0946803	0.22428	-0.0146671	0.110131	0.107086	0.144609	0.1694	0.24225	0.00495036	0.094123	-0.191644	0.151165	0.314272	0.195721	0.207229	0.311134	-0.0546161	-0.249748	0.028919	0.0513152	-0.183921	-0.143992	0.326503	-0.286294	-0.0555366	-0.1926	0.033835	-0.0655884	-0.238783	0.395107	0.187241	0.0895587	-0.0634169	0.0131456	0.0357367	-0.00420112	-0.0782073	0.166548	-0.282234	-0.199724	0.0386511	-0.100882	-0.117633	-0.0511489	-0.00588804	0.0390504	0.203742	-0.236517	-0.0180744	0.146361	-0.0234165	0.14028	-0.191619	-0.102766	-0.150766	0.0833343	0.16865	0.33091	0.339717	0.281771	0.180347	0.0368908	0.103309	-0.239839	-0.149517	-0.212019	-0.268456	-0.362362	-0.0727494	0.188688	0.0367833	0.225965	0.16128	-0.41151	-0.0887707	-0.153078	-0.147227	-0.121209	-0.00624914	-0.185437	-0.189029	-0.313515	0.210887	0.191041	0.217009	-0.0899376	0.0121688	0.205302	0.0720639	0.0575128	0.235792	-0.094986	-0.0339852	0.176998	0.28459	0.131379	0.352453	0.247805	0.0366361	0.0244005	0.178133	-0.251123	-0.312786	-0.11058	0.13807	-0.245001	-0.12005	-0.069476	0.0739034	-0.0541018	0.0827737	0.0952782	-0.0855664	-0.0601828	-0.0499579	0.0559131	-0.214254	0.227619	-0.23503	0.127965	0.250267	-0.0336824	-0.176771	0.198338	0.207781	-0.0588234	-0.145634	0.300027	0.213031	0.335278	-0.11869	-0.293886	0.155709	-0.305884	-0.0311393	0.16008	0.0713246	0.308238	0.13991	0.251574	0.344036	-0.0370227	0.133878	0.200585	-0.0451974	0.0387659	-0.0648593	-0.133333	0.219888	0.055627	0.0231262	0.340622	0.183237	0.115299	-0.0018015	0.0834093	-0.0787166	0.166138	0.183202	0.214203	-0.044999	-0.177037	-0.114481	-0.210427	0.192379	0.117096	0.236563	0.133287	0.247702	0.287588	-0.0704067	-0.0933155	-0.000204433	0.272259	-0.122643	-0.0649588	0.26313	0.356322	-0.28702	0.00453134	0.0207771	0.11658	-0.109272	0.0514186	0.199334	0.0597709	0.256248	0.197032	0.285927	0.243251	0.286684	0.15648	-0.0403326	-0.0645035	-0.297388	0.0344236	0.0108275	0.222641	0.0818755	-0.233173	-0.345278	0.0616063	0.160392	0.297515	-0.168376	0.183304	-0.0995773	-0.0633634	0.143323	0.0609243	0.0813365	0.176696	0.155842	0.0107145	-0.200236	-0.143025	-0.252166	0.0222838	-0.155086	0.227439	0.242178	0.194653	0.113721	0.209667	-0.295565	0.0167488	0.0495201	0.0801699	-0.195149	-0.217653	0.285228	-0.163172	-0.175052	-0.203921	0.332342	-0.0687893	-0.193549	-0.237562	-0.124905	-0.252925	0.293881	-0.132554	0.376644	0.0573957	0.161736	0.0326777	0.211468	0.0415818	0.114452	0.0873578	0.102632	0.238624	-0.0672622	-0.120988	0.0509788	0.119594	-0.00531951	0.0778896	0.0156134	0.0107464	-0.0476597	-0.039478	0.00958482	0.184683	-0.134832	0.0316572	0.0685872	0.37024	0.055171	0.178054	-0.0423236	-0.0617183	-0.246941	0.153453	0.0386641	0.0478309	0.0940212	0.0212864	0.491981	-0.0798141	0.0196922	0.177059	-0.0945248	0.0219854	0.184841	0.395413	0.300562	0.0464465	0.193726	0.0409424	0.025739	-0.230722	0.047489	-0.292521	0.301458	-0.0121173	-0.02317	0.106862	0.200102	0.179938	0.251728	-0.10256	0.23006	0.198531	0.312996	-0.17979	-0.0559256	0.0126731	-0.170005	0.14654	0.169888	-0.0654696	0.0469682	0.127865	-0.0699097	-0.106729	0.0580237	-0.0233567	0.0591734	0.0359732	-0.0800019	-0.197916	0.0841716	-0.0826318	0.12828	0.151651	0.0582815	0.331929	0.0180819	0.319961	0.0527707	0.026445	0.350495	0.0754433	0.0431688	-0.104632	-0.144055	0.0191656	-0.0662488	0.224488	0.129991	0.0444072	0.128032	-0.226645	0.0232405	-0.147874	0.0867994	-0.0737777	-0.0345239	0.0745995	-0.0443489	-0.0727932	0.0408105	-0.0694438	-0.0803615	-0.16482	-0.143146	0.0716172	0.159405	0.459574	0.101827	0.11423	-0.0610217	-0.169181	0.101721	0.25883	0.0938455	0.377753	0.225554	-0.00271289	-0.153025	-0.0252697	0.00299518	0.157826	0.126303	0.318778	-0.0625624	-0.24727	-0.160433	0.172772	-0.0341894	0.182882	0.283505	-0.0125378	-0.148259	-0.0231917	0.013611	0.371744	-0.3637	-0.256963	-0.00183191	-0.155102	-0.0530154	-0.336211	-0.129142	0.188804	0.190738	-0.1106	0.0242478	0.074901	0.128151	0.446804	0.136192	0.0194412	0.149117	-0.370573	-0.0938179	-0.0545414	0.0602842	0.163179	-0.0220253	-0.322465	-0.153534	-0.283828	-0.144397	0.228503	0.322868	0.317621	0.183108	0.270329	0.207022	0.212813	-0.0556803	0.185296	0.265579	0.142293	-0.0300039	-0.353635	-0.296621	-0.266565	-0.237472	-0.0169005	-0.0167907	0.120264	0.320544	0.21168	0.188332	0.192338	-0.115407	-0.231676	0.174523	-0.242003	-0.108557	0.353841	0.211584	0.0602071	-0.0811096	0.214956	0.156302	0.344896	0.378962	0.128943	0.153945	0.201051	0.145453	0.22507	0.119701	0.448476	0.302949	-0.0714402	-0.340069	0.00674642	0.0354673	0.0523497	0.0311302	-0.186757	0.0554808	0.24251	0.0987273	0.0523077	0.00405905	0.0350259	0.0415312	-0.157064	0.0106586	0.188329	0.147906	-0.118128	0.0791828	-0.0623254	0.105297	0.154201	0.0461936	0.160504	0.238567	-0.044793	0.413766	0.282908	-0.00512035	-0.0907697	-0.0592577	-0.00469367	-0.194609	0.0717381	0.293798	0.286734	-0.225328	-0.325532	-0.2598	-0.503709	0.12403	0.0204093	-0.171176	0.225282	-0.107068	0.197645	0.144475	0.0678856	0.324347	0.152061	0.138551	-0.198521	0.0149232	0.149827	0.315059	0.188926	0.163282	-0.214363	-0.227476	-0.079247	0.0989984	0.121249	0.414524	0.404414	0.377016	0.107343	0.0238627	0.0228325	-0.172549	-0.379255	-0.0571186	0.120824	-0.192262	0.267172	0.183602	-0.212134	-0.0491781	0.0963709	0.0522634	0.44769	0.261783	-0.145468	0.0575603	0.333537	0.169417	0.11556	0.291398	-0.181388	0.0141873	0.0511438	0.393326	0.203167	0.0214111	-0.0292881	-0.172537	-0.0517635	0.0574565	-0.117498	-0.193069	-0.17791	-0.160515	-0.0494481	-0.0332102	-0.237758	-0.0922134	-0.0369986	-0.0527277	-0.0257252	-0.0975671	-0.0425461	0.154962	0.162573	-0.0639386	-0.0282614	-0.191516	-0.0503838	0.0770686	-0.00372695	-0.122348	-0.145032	-0.00346877	-0.148599	-0.0962563	0.283221	-0.156232	-0.00328519	0.0868684	-0.127285	-0.120595	-0.231043	-0.00297206	-0.016554	0.235565	-0.0128145	-0.0785464	-0.209507	-0.183023	0.203209	-0.116289	-0.226049	-0.176522	-0.029343	-0.196516	0.096995	-0.00972037	-0.0052327	-0.211442	-0.205539	-0.357221	-0.0253135	-0.227456	-0.457036	-0.0394012	-0.214478	-0.277374	-0.274828	-0.147653	-0.095795	0.0538481	-0.150794	0.279963	0.109821	-0.0426588	0.027757	-0.00769273	-0.105222	0.0396338	0.058481	-0.278021	-0.131791	0.0147947	0.0560549	-0.208543	0.322731	0.274856	0.0555291	-0.0540571	0.185814	-0.170684	-0.127873	-0.150682	0.0216251	-0.223579	-0.306722	-0.21076	-0.17249	-0.0963316	0.0263533	-0.265802	0.0178761	-0.0536686	0.203903	0.257491	0.144169	-0.267979	-0.0665068	-0.0299317	-0.146124	-0.114477	0.0665639	-0.0942309	0.159155	0.163092	0.291314	0.188486	0.0394259	-0.129396	0.0542483	-0.0137823	0.132894	-0.225364	0.287975	0.198383	-0.0287247	0.120229	0.146592	0.0872182	0.230404	-0.235317	0.0180444	0.244191	0.130448	0.235145	-0.0949688	0.15015	0.137537	0.0636636	0.132178	-0.144743	0.267579	-0.261261	0.000273208	0.229467	-0.0820349	-0.144926	0.0971548	-0.0893892	0.380886	-0.160291	-0.0670696	0.122011	0.436705	-0.0065138	-0.188838	0.0200938	0.0931122	0.0811963	0.106477	0.366122	0.142972	0.190489	0.123606	0.36389	0.475821	0.191434	-0.0314675	0.125772	0.2457	-0.11515	-0.05493	-0.183187	-0.0218717	-0.230676	-0.207688	0.312092	0.174233	0.392698	-0.029686	-0.290121	0.0207258	-0.045941	-0.0715555	0.0100867	0.0752034	0.266918	-0.0848204	0.0491418	0.241897	-0.156048	-0.0640376	-0.0377552	-0.103808	-0.251562	-0.0386595	-0.120286	-0.141893	-0.0152726	0.266769	0.176431	0.0862276	0.0530875	-0.277222	-0.0465848	-0.0672617	-0.142099	-0.233439	-0.0770034	-0.118341	0.027129	-0.031114	0.252739	0.178267	0.00346987	0.123435	0.151999	0.134912	0.275258	-0.196066	0.276652	-0.0309346	0.251201	0.0438078	0.0130346	0.0168233	0.107391	-0.0524039	0.319737	-0.367572	0.0584336	0.29181	0.29557	-0.112218	-0.104702	-0.167904	-0.035842	0.0522277	0.0607831	-0.00964412	-0.0211767	0.194716	0.350703	0.159784	-0.276405	-0.10676	0.0968098	0.089202	-0.102777	-0.107064	-0.11534	0.0848346	0.201741	0.393437	0.199597	0.0271954	0.163566	0.0511261	-0.0620226	0.0264743	-0.189417	-0.186622	-0.226327	-0.218098	-0.221403	-0.187919	-0.224308	-0.220044	-0.215692	-0.23851	-0.224754	-0.199814	0.521994	0.452307	0.268247	-0.187485	-0.0868735	-0.163972	-0.25955	0.0336082	-0.122923	-0.180052	-0.172132	-0.191951	-0.135297	-0.215913	-0.144718	-0.208013	-0.269888	-0.00943371	-0.0548622	-0.200123	-0.166354	-0.197171	-0.0450162	-0.0573199	-0.0749752	0.287083	-0.0730192	-0.145521	0.0108457	0.0127565	-0.0579411	0.02372	0.281426	-0.00527624	-0.119776	0.0684509	0.11975	0.015097	-0.0851775	-0.0558644	-0.0700291	0.106132	0.279367	0.0565626	-0.0133954	-0.170328	0.249144	0.334394	0.377743	0.376307	0.162102	-0.0285027	0.115714	0.0895168	0.326416	-0.220766	-0.290891	0.283494	0.237708	0.0244079	-0.136581	-0.163687	-0.0115449	0.269306	0.032647	0.131097	0.412289	0.311466	0.288135	0.0788757	0.0373491	0.0879802	0.180155	0.242586	-0.285156	0.221189	0.0318242	0.194165	0.0817791	0.0512449	0.168873	-0.322557	-0.393238	-0.399928	0.12614	0.303547	-0.11999	-0.207141	-0.106101	-0.0533528	0.265747	-0.0983226	-0.0391141	0.10811	-0.120924	-0.046871	0.0469443	0.11025	0.258829	0.0183438	-0.0849441	0.0116333	-0.0565164	0.0936926	0.417928	0.147194	0.167898	0.0417397	0.151618	0.193559	0.0276648	0.125968	-0.0590243	-0.131155	0.198552	-0.14563	0.20955	0.324781	0.344992	0.260238	0.375023	0.127716	0.0824847	-0.0384098	0.0961896	-0.066548	-0.0710317	-0.0670875	0.160949	0.121553	0.133621	-0.151177	-0.336211	-0.200064	0.0463738	-0.0982274	0.341605	0.247323	-0.109364	-0.126969	0.301577	0.0638819	-0.182018	-0.132563	-0.0433762	-0.152381	-0.121521	0.0997819	-0.020577	-0.0565881	-0.0876663	0.106346	0.130686	-0.290054	0.0702355	-0.303298	-0.173361	-0.052737	-0.116518	-0.132315	-0.0012872	0.0656393	-0.0648974	0.399779	0.319746	-0.307158	0.26298	0.202331	-0.105671	0.40049	0.0249977	0.272652	0.0671851	0.154717	0.315011	0.11342	0.0580119	0.263813	-0.280258	-0.0204518	-0.418075	-0.0619008	-0.00439472	0.0466053	0.268249	0.0646252	0.0629651	0.101501	0.0535447	0.389495	-0.06442	-0.0950125	-0.142385	0.0528775	-0.188663	-0.286455	0.266903	-0.245652	-0.170638	-0.31683	-0.0706796	-0.182548	-0.117179	0.0523287	-0.284674	0.0203555	0.0185186	0.15278	-0.0403057	-0.139723	-0.151883	0.216545	0.174165	0.235492	0.097517	-0.0829556	0.0368968	0.278993	0.111954	0.267557	-0.0417809	0.0510552	-0.19956	-0.0232197	-0.00145106	0.41407	0.0280972	0.128144	0.261299	-0.244809	0.0208527	-0.0142633	-0.104996	0.0396946	-0.099375	0.329157	0.306568	0.106583	-0.149646	-0.243774	0.17288	0.252734	-0.134678	-0.214846	-0.00160543	0.0974947	0.39693	0.103452	0.310558	0.0554269	-0.0790173	0.120373	-0.129476	0.00517852	0.0643141	-0.000136277	0.032389	0.262294	-0.143571	-0.012822	0.302127	0.232303	0.129546	-0.0608676	0.0133418	-0.0965903	-0.0332203	0.0434928	-0.0898692	0.0869791	-0.280468	-0.367318	0.0654658	0.0725329	0.186665	0.171738	0.41314	0.00467164	0.468091	0.0023625	0.0771167	-0.00295312	-0.0978855	0.194401	0.0903584	0.0815125	0.368183	0.411713	0.0411745	0.0222545	0.242521	0.167412	0.0415886	0.0959678	-0.00556942	0.108465	-0.118098	-0.157707	0.347163	-0.336041	0.210406	0.454406	0.126932	-0.192188	-0.284926	-0.275543	0.261083	0.0414791	0.104049	0.164968	0.00849212	-0.0508773	0.0800983	0.00342542	0.0909791	0.202543	-0.179615	-0.00918306	0.160084	-0.267177	-0.0591727	-0.249172	-0.196212	-0.200107	-0.132135	-0.0723891	0.32212	0.290315	-0.0895897	0.0213914	-0.189379	-0.0878998	-0.116635	-0.113842	-0.0101784	0.0516512	-0.130659	0.0314449	0.0928096	-0.0216253	-0.372709	-0.0477676	-0.26588	-0.190168	-0.235883	0.467093	0.282066	-0.0289353	-0.105589	0.0599226	-0.168145	-0.181399	-0.0492412	-0.0598301	0.241223	-0.122128	0.0358152	-0.0385496	0.0171217	0.226149	-0.270246	-0.275754	0.231783	0.143693	-0.148579	-0.179363	-0.246079	0.271108	-0.0105821	0.0207765	-0.0359157	-0.0813546	0.148691	-0.130879	-0.0851045	0.283559	-0.112497	-0.151898	-0.111751	-0.367914	-0.00723685	0.0243087	-0.114715	0.263748	-0.180324	-0.00434056	0.186266	0.122856	-0.0861532	-0.146432	0.0190992	0.0488422	0.0269853	-0.161958	0.166057	0.0440374	0.133843	0.262862	0.0745968	-0.0854521	0.0106521	0.322829	0.0418087	-0.166486	0.208313	0.0944899	0.142504	-0.00490396	-0.0459624	0.191898	0.26917	0.386723	0.310439	-0.136878	-0.247967	0.0650316	-0.168262	-0.203776	0.0489351	0.0630991	-0.0530841	-0.0363855	-0.0130201	-0.0612127	-0.21283	0.28337	0.217239	0.0800708	0.163798	-0.00248654	0.0820709	0.0902439	-0.17537	0.0346429	0.0410514	0.08392	-0.347146	-0.416036	-0.431066	-0.357324	-0.386668	-0.209676	-0.157379	0.116654	0.125027	0.337359	0.12916	-0.412704	-0.367396	-0.372097	-0.270565	0.388535	0.284357	0.326765	-0.0308621	-0.0482148	-0.20924	-0.373438	-0.367867	0.058037	-0.0103418	0.0686778	-0.433323	-0.229297	-0.147788	0.392275	-0.0316613	0.048323	0.420679	0.270483	0.141091	-0.0968772	0.160877	0.100793	0.275171	0.00509911	-0.228309	0.237587	-0.138318	-0.00954811	0.297469	-0.203247	0.000900569	-0.108569	-0.207159	-0.189525	-0.230751	0.0895495	0.305892	0.305138	0.105405	-0.00160285	-0.0629386	0.0487588	0.155957	0.173714	-0.257105	-0.00950403	-0.0887274	-0.0396189	0.342865	-0.0459895	-0.217676	-0.375729	-0.0980998	0.108025	-0.29558	-0.345212	-0.253283	-0.341498	-0.347869	-0.219392	0.0288646	-0.409836	-0.224354	-0.464363	-0.271033	-0.00423553	-0.193796	0.123798	-0.087206	0.18319	0.191163	0.0576256	0.187823	0.00970777	-0.123851	0.0235546	0.284335	0.0741424	-0.231795	-0.34847	0.0243637	0.356333	0.0603044	0.0134066	0.281161	0.194584	5.71161e-05	0.0559899	-0.456629	-0.184028	-0.351242	-0.366308	-0.449198	0.269672	0.0557404	-0.337064	-0.412388	-0.310015	-0.225486	0.103042	-0.153822	-0.190244	0.249349	0.191934	0.0265358	0.0847929	0.2045	0.0137164	0.0198333	-0.0353391	-0.191973	0.174141	0.0494627	0.406941	0.0492151	-0.0839689	-0.285938	0.0496086	0.0233022	-0.0500288	-0.173919	0.0312206	-0.224855	0.112967	0.0443861	-0.0166539	0.00661836	-0.0790595	0.104633	0.0748145	-0.0687183	-0.165762	-0.170206	-0.0356395	-0.0378873	0.0513091	-0.0430124	0.150137	0.0534408	0.0691474	0.121659	0.070338	0.0894849	-0.0305093	0.169595	0.187115	0.178857	-0.0685979	0.109595	0.149061	-0.0780058	-0.158859	-0.213076	-0.0951878	-0.26871	0.0486664	0.0530644	0.221294	-0.110168	0.340961	-0.19298	-0.286731	0.272573	0.27597	-0.0555365	0.237882	0.0307022	0.316483	-0.00470803	0.115034	0.115024	-0.0938519	0.085139	0.144519	0.276998	-0.149873	-0.283319	-0.2202	-0.100842	-0.0518603	0.0365138	0.143375	-0.321662	-0.0721875	0.238181	-0.103279	-0.119227	-0.228955	-0.208615	-0.303428	0.128376	0.01381	-0.259587	-0.00661763	-0.092245	-0.167982	-0.166598	-0.32068	-0.280576	-0.200891	-0.0970934	0.0940329	-0.207688	-0.0465615	0.106549	0.236508	0.0931022	0.0565487	0.211796	0.000785763	0.0538312	-0.0492395	0.0891443	0.0055763	-0.0105408	0.273459	-0.23876	-0.16365	0.267444	0.135142	-0.0426788	0.178161	0.359052	0.182016	0.016062	0.363001	0.119133	0.0953269	0.358732	0.338518	-0.0451026	0.187416	0.331493	0.179348	0.171244	0.181957	0.104781	0.0571832	0.203254	0.230199	0.142339	0.107926	-0.0172406	0.384071	-0.303463	0.0780542	0.0919272	-0.208809	-0.196208	0.260804	0.207089	-0.161069	0.0553141	-0.166734	-0.0159071	-0.195912	0.077444	0.109206	0.0227932	0.0199107	-0.00910254	0.0572684	0.0621854	-0.2196	0.313501	0.170814	0.0310148	0.110718	0.107352	0.353824	0.394098	0.435016	0.0409687	0.184529	0.0167929	0.109004	0.20854	0.0390463	-0.105306	0.0279831	0.0589066	0.07652	0.283884	-0.014574	-0.277543	-0.0332559	-0.256482	0.382417	0.00533465	0.341823	0.143088	0.256237	-0.0996411	0.253883	0.131997	0.314811	0.513143	0.139943	0.0506276	-0.0666875	-0.00390229	0.0472531	-0.00213192	-0.124043	0.205727	-0.0497786	0.10494	0.00223245	0.13176	0.268508	0.076249	0.105917	-0.0787888	0.0929189	-0.163528	0.221886	-0.00318074	-0.0141973	0.0329061	0.0398138	0.0837635	0.09837	0.248688	0.243136	0.412993	0.0009911	-0.387723	-0.115524	0.18744	-0.0926181	-0.196612	-0.233274	-0.190469	-0.167144	-0.253633	0.145695	0.0660209	0.0468494	0.0277853	0.0275981	-0.00794132	0.0148618	-0.129024	-0.189652	-0.243675	-0.0312538	0.42105	-0.110129	0.0874014	-0.0942864	0.0982843	-0.12903	-0.289427	0.193482	0.31594	0.332614	0.00340099	0.100205	0.342946	0.108004	0.392788	-0.200195	-0.200281	-0.167186	-0.00279081	0.324366	0.0639469	0.0226649	0.123079	-0.202453	-0.034183	-0.111355	-0.21039	-0.247226	0.14179	0.00816206	-0.0172387	0.00667825	0.0642063	0.104169	0.14157	0.0263432	0.0200494	-0.051406	-0.107913	0.0620069	0.0413285	0.0246746	0.0289099	0.0145732	0.0387315	0.0624266	0.0564756	-0.000703455	0.0367497	0.0663916	-0.0454797	0.0270893	0.0297752	0.119849	0.201554	0.0105945	-0.0169714	-0.0612153	-0.152375	-0.0231877	0.195435	-0.0221815	0.00843044	-0.0101832	0.234997	0.11588	-0.134122	-0.0334459
PSPTO_3677-hypothetical protein	0.125232	0.207591	0.0753283	0.00388583	0.222181	0.408844	-0.0706195	-0.0756176	-0.140674	-0.0623477	0.0630905	0.0479253	-0.170725	-0.144305	0.0743297	-0.0691249	-0.0829495	0.0430596	-0.104332	0.174071	-0.0694958	-0.0795397	0.136898	-0.106458	0.0400606	0.00853805	-0.103871	0.160334	0.00174387	0.232401	0.0778133	0.143633	0.0649086	0.166177	0.0683896	0.113416	-0.0904166	-0.120302	-0.0811736	-0.156559	-0.094542	-0.201397	0.0716292	0.025294	0.0374129	-0.0240889	0.0168441	0.214828	0.338527	0.274117	0.183646	0.108888	0.367514	0.406888	0.0398443	0.141783	0.252766	0.0948122	0.139961	0.313394	0.113431	0.285496	0.171962	0.0945478	-0.0815975	0.177454	0.157047	-0.0238633	-0.17142	0.0131138	0.220892	-0.110769	-0.127615	-0.00122097	-0.0649349	0.0558976	0.0440702	0.0472589	0.0656686	0.0520243	0.339908	0.081021	0.0246506	-0.166433	-0.174131	0.17285	0.227631	0.201432	0.211008	0.122073	0.0685614	-0.137384	0.110755	0.0522771	0.201117	0.221697	0.144307	0.356489	-0.15719	-0.224531	0.0954474	0.0427051	0.0715828	0.130124	0.0440729	-0.15917	0.260241	-0.18411	-0.129366	0.20457	0.0579431	0.0277816	0.129508	-0.0376038	-0.176289	-0.119699	0.119717	-0.207046	-0.269564	0.103091	-0.0142315	-0.0726224	0.18422	0.0251718	-0.0713723	0.0655588	0.191145	0.0537752	0.0500975	-0.131563	0.0909982	0.156231	-0.194266	0.188395	-0.0689653	-0.19546	0.102371	0.0553248	0.178009	-0.13571	-0.154409	0.0347372	0.0582955	0.146254	0.134696	0.171095	0.279229	-0.0468704	0.261865	-0.151446	0.244213	0.204442	0.162584	0.319453	0.0212374	0.0380347	0.105833	0.171569	0.0753892	-0.0874331	0.0245653	-0.125993	0.0171242	0.00490007	0.0175721	-0.0424995	0.0547094	0.0709648	0.0994748	0.0363927	-0.102555	-0.15647	0.236137	0.189221	0.257832	0.101498	0.041342	-0.0516989	0.11524	0.18628	0.0338757	0.178398	0.171997	-0.129158	-0.199912	0.259116	0.125765	-0.158141	0.0209471	-0.0259061	0.155451	0.274808	0.116788	0.0122299	0.187343	-0.0315004	-0.12208	-0.0662333	0.180109	-0.192121	-0.0401715	-0.142335	0.00256989	-0.119198	-0.0130187	-0.133492	0.168525	-0.103231	-0.131932	0.0348151	0.0101682	-0.196634	0.0944239	-0.0264076	0.12663	0.218037	-0.177128	-0.181026	-0.125805	-0.0655814	-0.0237364	-0.104094	-0.200951	-0.0381222	-0.0801555	0.18821	-0.0883772	-0.104065	0.179962	0.188361	0.0149476	-0.00754082	0.182356	0.119129	-0.057295	0.0553406	-0.0643651	0.0184684	-0.0297938	-0.121131	0.0631609	0.104693	0.0445369	0.0679224	-0.0594283	0.0694741	-0.182913	-0.175447	-0.0351663	0.00869696	-0.144043	-0.213662	-0.0183018	0.0394795	0.0062964	0.298554	0.122651	-0.081493	-0.233919	-0.0851422	0.214458	0.144217	-0.148249	0.298441	0.318438	0.115548	0.123737	-0.0209712	0.168304	-0.0935473	0.00249008	-0.132012	-0.0725771	0.04514	0.0403621	-0.125923	0.218455	-0.018274	0.019208	0.206154	0.314532	0.194621	0.0567001	0.202932	0.358107	0.256946	0.004525	-0.101564	0.134352	-0.175865	-0.186392	0.138578	0.0364749	-0.160228	0.130486	-0.0498591	0.0982346	0.170043	0.295041	-0.0277821	-0.123742	-0.122037	0.294304	-0.04342	0.0550798	0.128603	0.0274161	-0.0587393	0.0991743	0.124646	0.0629903	0.0923532	-0.101981	-0.160476	0.00969476	-0.226576	0.137979	0.278017	0.176567	0.214807	0.102524	0.197329	0.250968	-0.0121851	0.071417	0.151442	-0.172052	0.0719849	-0.227346	-0.155176	-0.164933	-0.0740126	0.00737925	-0.159796	-0.256035	-0.118528	0.165096	-0.0349799	-0.0253459	0.260999	0.0933128	-0.251205	0.0812052	0.0382208	0.206987	-0.0919227	-0.0352666	-0.152618	0.108496	0.186548	0.240961	-0.0018535	-0.109766	-0.0348558	0.0593558	-0.0320265	0.242881	0.0125058	0.050633	0.0593647	0.288818	-0.0689111	0.0697053	0.148835	0.340512	0.263663	0.220641	0.00129802	0.088098	0.258743	-0.0176778	0.217635	0.123464	0.0907301	0.14104	0.0819823	-0.027513	0.0354528	0.380395	-0.159678	0.207843	-0.0292557	0.0177606	-0.220034	-0.0668305	-0.230599	-0.26352	-0.102221	-0.177493	-0.225354	0.0707039	0.4332	0.16293	-0.229066	0.170472	-0.0847092	0.139058	0.128572	-0.18951	-0.231648	0.0145891	-0.038712	0.0427787	-0.216904	-0.191894	0.101507	-0.191068	0.054226	-0.219465	-0.0677047	-0.0594581	-0.0115975	-0.0994025	0.0894975	0.175808	0.146419	0.133365	0.248968	0.204682	-0.0887717	-0.0443625	-0.115195	-0.099863	-0.110717	-0.17319	-0.0876543	0.00989621	0.0963405	0.168952	-0.0731706	0.0296288	0.0541627	-0.137537	0.166873	-0.272966	-0.179815	0.0759053	0.148409	0.140091	0.329058	0.207991	-0.0256154	-0.148126	-0.206232	0.160759	-0.00266072	0.12689	-0.217315	0.126443	0.213959	0.19695	0.12535	0.0409661	-0.0498899	-0.0242942	0.0236391	-0.295389	-0.245344	-0.280453	0.0544224	0.283269	-0.0153265	0.184972	0.258868	0.259882	0.152833	0.129309	-0.232351	0.253556	-0.0358526	-0.141935	0.317103	-0.0975016	-0.1373	-0.17118	-0.020779	0.0123487	0.182613	0.0643044	-0.169609	0.153971	0.113155	0.12476	0.108472	0.0756996	0.044238	0.130635	0.0896562	0.169593	0.196883	0.0880092	0.206761	-0.100648	0.172421	0.0310041	-0.0357293	-0.109159	-0.00527515	-0.0308693	-0.0692019	0.136543	-0.0170191	0.303791	0.312823	0.179945	-0.150345	0.161507	0.309485	0.0229527	0.341358	0.00159645	0.124646	-0.134252	0.198367	0.02291	0.112633	0.279128	-0.0664121	0.207081	0.0610501	0.0361628	0.179746	0.130565	-0.0225374	0.054491	0.0839786	0.131543	0.077201	0.113566	0.125294	0.118935	0.0945083	0.125545	0.0933709	0.0582667	0.0508604	-0.115555	0.112599	0.0204888	0.0780224	0.160291	0.0775365	0.0565542	0.0869153	0.0772854	0.131457	0.201891	0.271303	0.077562	0.0512538	0.0942885	0.182343	0.0480173	0.115066	0.2294	0.170026	0.126828	0.112179	0.107584	0.095983	0.201833	-0.0719607	0.122063	0.191095	0.177969	-0.0478783	-0.107404	-0.161162	0.187558	-0.0988563	0.0601516	0.3134	-0.0084783	-0.0844008	-0.16784	0.102554	-0.0906372	0.149673	0.195599	0.0631883	-0.0537631	-0.339007	0.303836	-0.090541	-0.106741	0.00645222	-0.0685149	0.080995	0.0824339	0.221282	0.00875667	0.228637	0.202613	0.218971	0.35835	0.214583	0.0908361	0.0888248	0.23442	0.0500419	0.204102	0.207115	0.282432	0.00750718	-0.132475	-0.0848035	0.0343884	0.0648849	-0.0365143	0.290885	0.124845	0.115569	0.607167	0.110918	0.13843	-0.459549	0.0959497	0.354259	0.133132	0.0918322	-0.105946	-0.211437	-0.227169	0.245438	0.0139685	0.200261	-0.22282	0.201716	-0.0811444	0.00963751	-0.0820046	0.0106413	-0.109691	-0.0179919	-0.13995	0.033026	-0.247736	-0.152958	-0.179753	-0.0768163	0.20512	0.322561	0.127675	-0.151196	-0.0886195	-0.272116	-0.0563577	0.0445796	-0.044234	0.0261597	-0.0897159	0.0634869	-0.11203	-0.176426	0.108586	0.0693686	0.157677	0.183185	-0.0729906	0.307547	-0.146013	-0.1409	-0.314662	0.0200608	-0.174539	0.117761	0.0428157	-0.0860808	0.0582209	-0.150463	0.159162	0.000113619	-0.0770857	-0.142003	-0.238187	-0.241364	-0.0667816	0.0965406	0.0628094	-0.126705	0.266033	0.0544689	0.28663	0.124667	-0.0885328	0.11043	-0.141971	0.142955	0.244829	0.250881	0.122833	-0.113543	-0.0414017	0.236394	0.0785211	0.176877	0.226432	0.077343	0.176418	0.347563	-0.154503	-0.168382	-0.147484	-0.211325	-0.111785	0.239196	-0.145443	-0.0725243	0.102918	0.0764835	0.139493	0.121663	0.113186	0.191836	0.0472117	0.149877	0.201535	0.279386	0.251684	-0.105845	0.183145	-0.0447515	-0.11309	0.0391147	-0.144665	-0.0295132	0.110425	0.0909309	0.0726818	-0.181848	0.213773	-0.115907	-0.0193506	-0.18743	-0.0126359	-0.0154922	0.115492	0.165735	-0.106654	-0.0327845	-0.0776405	-0.055564	-0.0451102	-0.0655447	-0.122722	-0.10217	-0.113477	-0.0603615	0.00363026	0.0716113	-0.055186	0.128502	0.0663604	-0.112238	-0.0626444	-0.0212889	-0.0779948	-0.064346	0.00196867	-0.0798798	-0.092249	-0.0158169	-0.112025	-0.140832	-0.117534	0.0122717	-0.0375107	-0.0429521	-0.146867	-0.0891859	-0.0813453	-0.261033	0.216947	0.283068	-0.0538096	-0.100271	-0.0854258	-0.181045	-0.0821203	-0.174683	-0.140696	0.382019	0.260686	0.101544	0.161225	0.216112	0.126937	-0.0753334	-0.192755	-0.139931	-0.196632	0.0591763	0.241939	0.195097	0.123958	0.0692	0.0356673	0.240383	0.0630219	-0.185462	-0.196946	0.0960441	-0.0879995	-0.16152	0.0701049	0.148335	0.0845618	0.143306	-0.125188	-0.0706735	-0.0250659	-0.054396	-0.00193059	0.0104116	-0.183016	0.139999	0.0965713	0.0643894	0.120926	-0.20049	-0.0048732	-0.0204706	0.0373411	0.147957	0.240861	0.102541	0.167781	0.369103	0.0169416	0.12256	0.392432	0.160124	-0.018661	0.27201	-0.0324739	0.0845718	0.255665	0.0683819	0.129397	-0.0916652	-0.113652	-0.0722759	0.11678	0.175186	-0.129199	-0.0139398	0.271681	0.185932	0.153637	0.186991	0.0667385	-0.132704	0.0761724	0.00579336	-0.115563	-0.117792	0.00145792	0.143911	0.174368	0.334424	-0.0491488	0.195909	-0.00649602	0.0866875	-0.216261	-0.0439249	0.056498	-0.00366888	0.153584	-0.0215385	0.211582	0.0628688	0.291592	0.173566	0.112632	0.214171	0.0351995	0.157436	-0.00368654	0.156395	-0.0440069	0.0806691	-0.0327295	-0.130468	-0.0218314	0.341811	0.0655738	-0.182133	0.180893	0.139867	0.151696	0.0679739	-0.0974729	-0.243779	-0.0653721	-0.0713089	-0.243755	-0.204199	0.104962	-0.106006	-0.0674377	0.0195522	-0.142429	-0.221775	-0.00997697	-0.236766	0.105379	-0.152452	0.160986	-0.0536675	0.259523	0.119912	0.061262	0.262453	0.105993	-0.010095	0.231114	0.243587	0.24807	0.0315654	-0.108599	-0.179743	-0.0150865	0.0911705	0.0426265	0.119474	0.0211735	-0.0281217	-0.0379142	-0.118013	-0.0148201	0.010662	-0.271634	-0.0689974	0.109283	0.148383	0.15733	0.147944	0.238632	0.206213	-0.0291234	0.0788862	0.0504386	0.262506	0.149308	0.192924	-0.184546	0.233682	0.156478	-0.0841809	0.00513502	-0.0391245	0.0054072	0.00578873	-0.0069492	-0.192596	-0.186174	-0.125283	-0.0618128	0.15672	0.144341	0.30591	0.117074	0.122028	0.159727	0.0647985	0.227963	0.106537	0.172186	-0.00310881	-0.0926821	0.32607	0.22165	0.103684	0.163833	-0.130526	-0.2196	-0.27958	-0.286454	-0.0147033	0.010001	-0.0801057	-0.249071	-0.186256	-0.134009	-0.201553	-0.0737984	-0.00477948	-0.0963317	0.149173	-0.0131459	0.0558718	0.30432	0.227835	-0.000755949	-0.0112612	0.0253201	0.0261169	0.0670626	0.0514045	0.187504	0.0342619	0.19286	0.234472	0.00387897	0.119255	0.077619	-0.0309534	0.0372879	0.118987	-0.0683565	-0.212476	0.0457639	0.210645	0.0896766	0.224256	0.0105073	-0.0735512	-0.301874	0.204343	-0.27043	-0.21966	0.014739	0.233661	0.103488	0.0129747	0.0978654	0.0367517	0.0630962	0.0936962	0.029712	0.102282	-0.135411	-0.22322	-0.236917	0.170305	0.202336	0.188159	-0.0465652	0.12158	0.163732	0.132999	0.00253032	0.0402659	0.0261104	0.0604086	0.086201	0.0212618	0.0304988	0.0291629	0.00238631	0.031086	0.00710875	0.00253537	0.0964275	-0.144053	-0.237397	-0.278448	0.254475	-0.029679	0.0541393	0.16183	0.0702384	-0.17751	0.238875	-0.151714	-0.129368	-0.0859065	-0.0816592	0.235026	0.00898862	0.0645996	-0.101765	-0.175562	-0.0660873	0.196154	-0.0210598	0.142153	-0.0954805	-0.0324266	0.251803	0.380876	0.290776	-0.115286	0.147001	0.0324516	0.196764	-0.16823	0.259781	-0.178557	0.0756168	-0.0692107	0.0605399	0.0819224	0.116313	0.0932385	0.252325	0.220787	0.24749	0.191435	-0.248998	-0.0939264	0.0425591	-0.0239308	-0.238735	0.110831	0.161951	0.113343	0.111066	0.175358	0.0982429	-0.0779647	-0.130457	-0.0603386	-0.121569	0.0838769	-0.0737099	-0.200964	-0.226359	-0.122105	0.0195834	0.17375	-0.326059	-0.0685866	-0.149141	-0.0847266	0.0697027	0.195552	0.179464	0.181825	0.212016	0.125004	0.103455	0.132381	-0.157532	-0.0925134	0.0876184	0.330534	-0.0203445	0.0678243	-0.235275	0.149704	-0.0768024	-0.0580716	0.0283427	-0.0511045	0.166898	-0.0135388	0.235639	0.133164	0.0879833	0.11371	0.224788	-0.0939781	-0.283778	-0.143589	-0.302269	-0.0540412	-0.185228	0.0532501	0.22298	0.0566669	-0.0813259	-0.0728381	-0.196935	-0.126025	-0.0945275	-0.0316462	-0.148521	-0.0423872	-0.108157	-0.104365	-0.163995	-0.130353	-0.0659351	-0.141205	-0.107958	-0.0484885	-0.0466035	-0.103949	-0.0847984	0.00948401	-0.088261	-0.0584298	-0.0908136	-0.0147855	-0.122234	-0.0450582	-7.80058e-05	-0.107019	-0.077254	-0.225342	-0.0550957	-0.0713862	-0.0924424	-0.0499167	-0.0854814	0.0158906	-0.0730366	-0.0812397	-0.0711193	-0.0578809	-0.089439	-0.108792	-0.122637	-0.0772347	-0.1074	-0.145716	0.0699634	0.183384	0.137277	0.161684	0.111003	0.211248	0.0863548	0.207526	0.158384	0.237637	0.0608983	0.0272721	0.0445034	0.183995	0.0512505	0.161235	0.108397	0.0212711	0.109219	0.0798181	0.146588	0.00763175	0.252026	0.141352	0.0742297	0.240013	0.198924	0.138839	-0.0187248	0.0335751	-0.0264451	0.259655	0.14033	0.40911	0.0516937	0.101025	0.0511855	0.00145912	0.103336	0.0226271	0.0059814	0.299172	0.00636799	0.197347	-0.0263527	0.039939	-0.022182	-0.0381412	0.21041	0.00341887	0.241201	0.203492	0.151699	0.231553	0.15262	0.132773	0.197264	0.178959	0.211505	0.139964	0.00457532	0.0876893	0.0686385	0.223545	-0.055531	-0.234646	0.00494083	-0.0934243	0.0553121	-0.254127	-0.189931	-0.0895161	-0.0162543	0.017949	0.00145426	-0.0355498	0.0256751	-0.0992297	-0.153218	0.0427037	0.0480879	-0.0865822	0.147367	0.20438	-0.0115831	-0.0900361	-0.131863	0.177411	-0.064796	-0.0641647	-0.157463	0.205871	0.252678	-0.102528	0.0314327	0.14784	-0.0669858	0.165074	-0.143073	0.0880908	0.108382	0.0852362	0.148942	0.115604	0.0345024	0.266183	-0.0557254	0.125998	0.0144478	0.0787573	0.0461107	0.20693	0.233791	0.038555	0.191414	0.182923	0.119283	-0.0242495	0.0283622	0.145391	-0.0640169	0.174655	0.140241	0.168549	0.189619	-0.123975	0.125276	0.145523	0.0258078	0.235664	0.149198	0.206916	0.180645	0.0645061	0.133693	0.132213	0.315474	0.26941	0.100381	0.229516	0.391196	0.0373971	0.224386	0.00693989	0.0856499	-0.227005	0.0860066	0.00154685	-0.0391479	0.0231292	0.034315	0.0424075	0.0760742	-0.159166	-0.00477936	-0.035345	0.0331236	-0.0908741	-0.207669	-0.201675	0.0978053	-0.141609	-0.00168712	0.0347989	-0.00335696	0.0140883	-0.0855906	0.121833	0.146569	0.0860968	-0.218775	-0.0537568	-0.206659	0.121435	-0.0857434	-0.174642	0.0989999	-0.029679	-0.0659793	-0.108739	0.174327	-0.183597	0.0175783	-0.0704178	-0.0193815	0.0525484	0.199859	0.125789	-0.226717	-0.12346	-0.0391969	-0.21601	-0.149705	-0.0605585	-0.146022	0.0977733	-0.0547923	-0.0475899	-0.0616099	-0.0380085	-0.00415837	0.0144363	-0.0958494	0.194093	-0.178707	-0.130192	0.0573723	0.0809314	0.215349	0.0880223	-0.0798144	-0.138641	-0.116003	-0.159051	-0.141779	-0.0480245	0.0279975	-0.0730386	0.229953	-0.0476081	-0.0837504	-0.0289248	0.112299	-0.0895389	-0.0797636	-0.0545996	0.0157197	0.0930625	0.117075	0.0567597	0.117012	0.100154	-0.0736183	-0.0119632	0.210234	0.206228	-0.0306632	-0.170947	0.238049	0.193343	0.166497	0.141515	0.147716	0.0195124	0.174676	0.0313895	0.0315353	0.0367517	0.201077	-0.0435883	0.388251	0.239063	0.0407969	0.240089	0.210566	0.0833212	0.251092	-0.0587248	0.280832	0.487868	0.17108	-0.013732	-0.164562	0.412609	0.231138	0.298464	0.0180227	0.0782302	0.400375	0.238458	0.255	0.0360535	0.0831447	-0.0091282	-0.222734	-0.133871	0.0102799	-0.0370066	0.0765406	-0.22258	-0.17378	0.0477961	0.0401414	0.0117544	-0.108161	-0.00720324	0.148221	0.133967	0.200248	0.102562	0.286526	-0.0125219	-0.0333591	0.00310857	0.143951	0.0856626	-0.132525	0.00919039	0.441039	0.1935	0.259098	0.298248	0.190358	0.124657	0.0258165	-0.067689	-0.117538	0.102932	-0.0376897	-0.101119	0.0125964	0.0308835	0.0270819	0.190213	-0.00237253	-0.0687601	-0.0183781	-0.0552349	0.172775	0.146571	0.159291	-0.0923681	0.0888108	-0.0923952	0.172375	0.358746	0.07234	0.110491	0.0212693	0.0981019	-0.0190394	0.189548	-0.146348	-0.325233	0.0354322	0.0556405	0.107028	-0.135138	-0.0948719	0.317111	0.365161	0.0681059	-0.0531277	-0.131326	-0.128879	-0.145182	-0.117248	-0.0626016	-0.0201195	0.222129	0.0653238	-0.0664717	0.225271	0.0983835	0.111425	-0.0154233	-0.128869	-0.0729089	0.0821556	0.29551	0.185053	-0.278664	0.260414	-0.0873103	0.0406411	0.157546	0.300559	0.160936	-0.0392187	-0.0570985	-0.246176	-0.281473	0.155459	-0.133091	-0.190103	0.192183	-0.0952492	0.274614	0.222638	0.204545	0.112248	-0.0772831	0.28178	-0.201552	0.11748	0.127419	0.0759404	-0.220615	-0.0863574	0.271693	0.195072	0.176466	0.0395587	0.10806	0.076646	0.154967	-0.167973	0.105799	-0.175835	0.194898	-0.196889	0.349691	0.0528704	-0.0194554	-0.200677	-0.229597	-0.111655	-0.145089	-0.113657	-0.110781	-0.022132	-0.0880285	-0.0686521	-0.134974	-0.325673	-0.149342	0.242856	0.13821	0.0105533	-0.0178698	-0.0211114	-0.203995	-0.0904886	-0.0236749	0.15506	-0.0944189	0.0865495	0.0519535	-0.0990157	-0.132446	0.00194152	-0.0461751	-0.151051	-0.150238	0.0300147	0.39371	-0.169178	-0.262529	-0.222601	-0.22585	-0.129252	0.291772	-0.220716	-0.196616	0.0740372	-0.190804	-0.0599889	0.0935251	0.180709	0.0372839	-0.173568	-0.1867	-0.218913	-0.00326959	-0.243104	0.0887898	-0.186237	-0.208399	-0.212831	0.134392	0.129175	-0.135294	-0.198881	-0.159575	-0.138139	-0.17372	-0.136307	0.117099	-0.117192	-0.197399	-0.286876	-0.231805	-0.210322	0.113202	-0.194622	-0.186736	-0.226185	-0.223114	-0.263131	-0.230016	-0.252434	-0.158681	-0.0593937	0.334471	-0.113577	-0.100568	-0.195471	-0.165464	-0.0686086	-0.303609	-0.222126	-0.220258	-0.13321	-0.165873	-0.0942083	-0.194837	-0.135374	0.0894249	-0.0867448	-0.135296	0.186639	-0.205666	-0.0566136	-0.173597	-0.0376143	0.111401	0.157358	0.070071	-0.187839	-0.125993	-0.16471	-0.271748	-0.258345	-0.206049	-0.209277	-0.234112	-0.230248	-0.21975	0.115831	0.0265608	-0.152002	-0.0955017	-0.250675	-0.134777	0.316803	0.00777451	-0.0757158	0.00388183	0.181813	0.110384	0.229168	0.32031	-1.7781e-05	-0.0714445	0.207661	0.268315	0.0546204	0.110864	0.129457	-0.131294	0.12919	-0.037703	0.131366	-0.138439	0.0330772	-0.0944576	0.521256	0.117748	0.0854354	0.00396633	0.0708906	0.350198	-0.0445566	0.256881	-0.0295228	-0.311907	0.172151	-0.0462798	-0.0392362	0.0112865	0.268334	0.23175	0.1088	-0.0406651	0.0885675	-0.10571	-0.0445985	-0.167577	-0.0865554	0.234996	0.418982	0.131848	0.246318	0.284401	0.0919569	-0.121727	-0.177666	-0.0454174	0.110955	-0.199873	0.231009	0.165554	0.120325	-0.164572	-0.236874	-0.25797	-0.203907	-0.194453	-0.26361	-0.0492532	-0.0381172	0.259621	-0.11548	-0.166476	-0.0415475	-0.080816	0.06386	-0.248811	-0.0131685	1.69904e-05	-0.124825	0.0602458	0.0805722	0.0575402	-0.0202618	0.153098	0.184443	0.175093	0.244788	0.102879	-0.0405911	-0.0746683	-0.0277431	0.192844	-0.175861	-0.276725	0.161306	0.366587	0.30734	0.155366	0.0658366	0.0962256	-0.039364	-0.0485126	0.197457	-0.238058	0.0563848	-0.300863	-0.0994037	-0.0476187	-0.0492078	-0.200152	0.0336001	0.143428	-0.258615	-0.129834	-0.120892	0.013452	-0.236117	-0.228157	0.0713672	0.0605305	0.0542732	0.0345058	0.0385193	-0.0767666	-0.0321263	-0.0346293	0.0477114	0.0511498	-0.0258704	-0.0152785	0.00501225	0.023424	0.0593121	0.0376731	0.0477902	0.0690888	0.117376	0.0436247	0.0637333	0.0757656	0.0638405	0.0287995	0.0873683	0.114531	0.071343	0.0411714	-0.132257	0.0786049	0.254582	0.318452	0.167833	0.24352	0.134567	-0.20781	0.0122309	-0.157524	-0.0967141	0.0510989	-0.0392332	0.103136	0.00520128	-0.0269074	0.0530461	0.193596	0.00390581	0.156268	0.073494	0.127324	0.372538	0.42311	0.194996	0.0736571	-0.0766481	-0.0433045	-0.069453	0.163884	0.192246	0.04521	0.0828116	0.0289326	0.0985403	0.119258	0.119858	0.0551798	0.158284	0.261482	0.200913	0.145054	0.0854085	0.130657	0.139548	0.192407	0.0937696	0.0345946	0.0725835	0.245855	0.0130705	-0.222943	0.0702052	-0.145484	0.116463	0.152652	-0.141518	0.120536	0.0348572	-0.0514655	-0.107641	-0.12427	-0.0820743	-0.00670879	-0.113865	-0.016643	0.0154211	0.173347	-0.135823	0.0918266	-0.205329	-0.22932	-0.114399	0.206719	0.0800594	-0.112691	-0.0859527	-0.106091	-0.105139	-0.248996	0.192482	0.22774	0.0280849	-0.229912	-0.148647	-0.0501927	-0.170157	0.149264	0.358323	0.205779	0.0344978	0.0852204	0.262728	-0.229159	0.232182	-0.200494	0.030155	0.28708	0.175919	0.17996	-0.196823	-0.0658987	0.154615	-0.0608445	0.285599	0.272924	0.421357	0.115172	-0.00112798	0.0649069	-0.181848	-0.0442933	-0.0983305	-0.153824	0.104586	0.203204	-0.200328	0.0951578	0.00547531	0.0890953	-0.014845	0.055427	-0.198269	-0.217322	-0.22118	-0.238449	0.0309652	-0.105509	-0.283569	0.0358648	-0.185036	0.00382969	0.107735	-0.127662	0.253454	0.138073	-0.0932546	0.114414	-0.0472059	0.0554369	0.11315	-0.0762106	0.0675428	-0.230774	0.206726	0.209253	-0.205618	-0.112802	-0.060923	-0.216753	-0.132787	-0.323782	-0.0939346	-0.24766	-0.12123	-0.0316156	0.0514021	-0.0679335	0.460253	0.425958	0.338898	0.171389	0.212754	-0.125907	0.0749744	-0.194688	0.148368	-0.00819476	-0.164389	-0.108036	-0.262485	-0.0822713	-0.129733	0.120768	-0.0956126	0.148062	0.114864	-0.000796096	0.0407307	0.109505	0.238254	-0.0326666	0.253992	0.0464434	-0.0390441	0.147111	0.180466	0.151912	0.125896	0.139531	0.111125	0.102883	0.0451438	0.223465	-0.148297	0.112109	-0.0165718	-0.0836962	-0.174093	0.0180796	-0.182553	-0.204659	-0.264099	-0.194187	-0.22863	-0.107348	-0.136099	0.068027	-0.197744	-0.00390762	-0.0109434	-0.0688847	-0.082529	0.0999385	-0.153687	0.0802379	-0.162369	-0.227742	-0.088917	-0.150466	0.0423952	-0.115103	0.1298	-0.152491	0.0208901	-0.048699	-0.124078	-0.0800284	-0.0688424	0.320625	-0.156551	-0.186077	-0.131024	-0.178694	0.0351096	0.00032915	-0.0478544	-0.00945601	-0.069369	0.0865904	0.331187	-0.156404	-0.102857	0.286978	0.00799889	0.0955371	0.057311	-0.0251608	-0.0697694	-0.131928	-0.217508	-0.0673947	-0.170442	0.256436	-0.014024	-0.106526	-0.099248	-0.144413	-0.24768	-0.00611094	-0.200345	-0.0929275	-0.147991	0.423723	0.183237	0.123907	0.00465754	-0.12253	-0.105784	0.0365987	0.0815329	0.0636939	0.00503902	-0.0641324	0.079341	-0.121349	-0.114531	-0.168226	-0.0954636	-0.124843	0.000498333	0.113217	-0.150448	-0.187572	-0.21453	-0.179409	-0.0279519	0.113934	-0.171724	0.0275464	0.0183293	-0.00600098	-0.138904	-0.112555	0.00671367	0.227626	0.313068	0.265736	0.101592	0.137205	-0.0970708	-0.0430645	-0.169589	0.0206434	-0.0657268	0.0602858	-0.135056	0.0178575	-0.142347	-0.124858	0.0343893	-0.131201	-0.043943	0.0832791	0.00570415	-0.0574678	-0.116635	0.164877	-0.0604479	-0.323537	-0.102984	-0.0706048	0.13175	-0.0593604	-0.282752	-0.148176	0.0454784	-0.00277425	-0.181897	-0.12206	0.240071	0.30678	0.0393636	0.26849	-0.00855319	0.0595063	-0.0221462	-0.111614	-0.030676	0.0343835	0.00666353	-0.00435902	0.0251708	0.0738771	0.127755	0.254115	0.124664	-0.139983	0.0642632	-0.0972146	-0.00223661	-0.0294823	-0.0640377	0.0593454	-0.0646262	0.274346	-0.102199	-0.0368411	-0.0987961	0.13627	0.0339385	-0.123765	-0.150373	-0.0987988	-0.265594	-0.056334	-0.22391	-0.219699	-0.234716	-0.127967	-0.240816	0.265971	0.0838273	-0.0689435	0.224401	-0.0531241	-0.190966	-0.138705	-0.0876703	-0.193158	-0.31013	0.0308939	0.0755547	-0.120872	-0.105744	0.0345775	-0.163418	-0.104168	-0.142057	0.0123626	-0.282177	0.118862	0.326113	0.110921	-0.0632258	-0.0214775	-0.113334	-0.167579	0.131259	-0.0283612	0.212282	-0.169303	-0.207695	0.128658	-0.141069	0.17088	0.286174	-0.116361	-0.206145	-0.240196	-0.173353	0.0705579	0.340711	-0.0636473	-0.158967	-0.191748	-0.112702	-0.0488365	-0.236632	-0.244282	-0.0702609	-0.120733	-0.0765266	-0.145608	-0.184636	0.0168132	0.0552178	0.0794974	0.162236	0.402305	0.0225744	0.0558736	0.0348301	-0.111787	-0.0946848	-0.108134	-0.0733519	-0.0361111	0.256226	-0.204172	0.185211	-0.207056	0.0892412	0.104246	0.0639094	0.147331	0.100318	-0.260058	0.204581	0.11322	0.0660217	-0.00879575	-0.219543	-0.172408	-0.144647	-0.201419	-0.00467376	-0.124167	-0.108186	-0.0222263	-0.0228766	0.203834	0.0511498	0.131538	0.209652	0.249672	-0.04305	-0.00540215	0.0905559	0.191912	-0.0339855	-0.103793	-0.0968886	-0.163506	-0.134894	-0.0570534	0.350649	0.0922848	-0.240647	0.0520486	-0.137567	0.0866348	-0.202502	-0.209452	-0.153749	0.177248	-0.189764	0.155467	-0.0596975	-0.179111	0.100434	-0.133262	0.223715	0.15171	0.241003	-0.0671675	-0.357978	0.0549072	-0.123899	-0.0963809	0.126652	-0.0584803	-0.084546	0.145196	-0.0452624	0.135237	-0.162112	-0.0239326	0.170178	-0.173267	0.146332	-0.00434337	-0.04172	-0.247001	0.0591845	-0.11074	-0.150585	0.0854106	-0.0464747	0.0665623	0.0858177	0.175898	0.194287	-0.185046	0.329315	0.205263	0.249472	0.264081	-0.234777	-0.106798	-0.162072	0.048015	-0.0977574	-0.00159358	-0.123587	0.016375	-0.168761	-0.131357	0.0761234	-0.101432	0.184083	0.00804582	-0.222824	0.103439	-0.063471	-0.0534787	0.0550766	-0.0657294	0.0582058	0.052912	-0.0813135	-0.209068	-0.0835974	0.0159142	0.144365	-0.0292284	-0.148996	-0.0188043	-0.0684581	-0.146687	0.0605844	-0.168295	0.00420597	-0.107611	0.0186746	-0.0519342	-0.134375	-0.0159533	-0.076836	-0.00171931	-0.0970052	-0.139288	-0.0724383	-0.0483831	-0.0322711	0.1338	-0.0866777	0.130145	-0.112751	0.00734077	-0.236762	-0.024142	0.12649	-0.267046	-0.272296	0.00776265	-0.0257865	-0.123154	0.00493861	0.0633159	-0.040066	-0.132481	0.124435	0.138531	0.222492	-0.0903157	-0.10658	0.0157713	-0.0668654	-0.0939907	-0.165233	-0.250964	0.0711679	-0.032993	-0.235131	-0.131955	-0.0729079	0.0241658	-0.0441547	-0.134278	-0.0687267	-0.0183971	-0.107621	0.0715948	-0.14664	-0.00808133	0.081538	0.152882	-0.267953	0.00227834	0.0266113	0.00401172	0.0876945	-0.21418	0.0717677	-0.201547	-0.0112963	-0.21463	-0.055108	-0.239544	-0.101827	-0.283246	0.0591748	-0.114164	-0.059066	-0.0946974	0.148269	0.121478	-0.0645334	-0.113005	-0.183764	-0.26133	0.0712502	-0.015405	-0.0155068	-0.0012417	-0.220886	-0.0114013	-0.123772	-0.168387	0.125335	-0.00352503	0.0936982	0.291845	0.10424	0.130626	0.106082	0.182402	0.164905	0.0853142	-0.010899	0.106267	0.14952	0.300892	-0.0615677	0.21373	-0.234283	0.208285	-0.0388894	0.00596046	-0.0181809	0.282471	0.0873623	-0.169434	0.0573442	0.273853	-0.170128	-0.039595	-0.102016	-0.128437	-0.221039	-0.0511175	-0.12545	-0.2817	-0.0157809	-0.0542221	-0.0241883	0.182881	0.0702595	-0.0320394	-0.216761	0.00260091	0.0405265	-0.132905	-0.0100672	0.104472	0.157352	-0.0680544	0.0284144	-0.236104	-0.0577242	-0.0496651	-0.0554335	-0.188683	-0.102284	-0.20202	-0.00927917	0.011066	-0.0731243	0.100701	0.0514549	0.281812	-0.233851	0.008049	-0.0021265	0.132634	0.0182901	0.0772793	0.136584	-0.0506924	0.184941	-0.158118	0.0858858	0.202154	0.0130459	-0.135757	-0.0990792	0.168184	0.0106238	0.0984442	0.199174	-0.000870299	0.00570295	-0.167258	-0.0785068	-0.11618	-0.179409	-0.0923271	-0.104098	-0.216612	-0.237788	-0.199163	-0.2258	-0.194375	-0.0310059	0.0310518	0.0354309	-0.245411	0.00849867	-0.0878002	-0.0378017	0.321122	0.370394	0.217646	0.243716	0.0111184	-0.0151656	0.0995015	0.0834864	-0.0624425	0.201344	0.197263	0.155595	0.00719259	-0.102363	0.151376	0.0842093	-0.2222	0.300516	0.04162	-0.127927	-0.0972312	0.266883	0.124315	-0.039241	-0.174829	-0.137278	0.17099	0.230359	-0.00348646	-0.15487	0.268099	0.0559557	-0.0916671	-0.00243578	-0.294498	-0.118544	0.100138	-0.134598	-0.122205	-0.0742483	-0.0489407	-0.163174	-0.0994856	-0.0456326	-0.0359076	-0.0530246	0.288537	-0.0916845	-0.0491352	-0.158508	0.129622	-0.0631316	-0.0250083	-0.101247	-0.100819	0.0953819	0.0628532	-0.126463	0.176146	0.248889	0.059716	-0.00434037	-0.0813584	-0.092221	-0.12329	-0.116924	0.014978	-0.216178	0.168224	-0.155404	-0.0329727	0.242087	-0.183989	-0.0139979	0.095845	-0.125389	-0.182961	-0.0884152	-0.0782283	-0.148698	0.0571811	-0.047341	0.183689	0.0981573	0.0455773	0.134527	0.356594	0.128704	0.0522556	-0.244215	0.0118395	-0.0516369	-0.0136425	0.0264349	-0.0446577	-0.116813	-0.0238864	-0.146953	-0.167336	0.110262	0.000441983	-0.126195	-0.00838959	0.0407745	0.149521	0.296921	-0.0216919	-0.120239	-0.0927197	-0.19233	0.0296217	-0.0605656	0.101297	-0.123341	-0.0748948	-0.181417	-0.0250068	-0.0184277	0.0137342	0.0974942	0.164938	0.0125605	-0.212602	0.113945	-0.149692	0.0725219	0.112942	-0.0126782	0.290621	0.393777	0.159333	0.0714384	-0.139016	0.129605	0.345111	-0.0777684	-0.132349	0.197999	-0.0575533	0.0889665	0.110048	0.0033811	0.163806	0.154761	-0.0582782	0.0994995	0.0728581	0.219152	0.114877	-0.0112381	-0.225091	-0.173928	-0.110495	-0.148205	0.0340326	-0.150571	-0.011805	0.0954746	0.191013	-0.167203	0.119383	0.159977	0.371511	-0.0132862	0.152671	0.0939282	0.256816	-0.0931308	0.192442	-0.213645	-0.301522	-0.27047	0.100127	0.0839155	0.142295	0.291951	0.103343	0.0863968	0.130377	-0.0984921	-0.260575	-0.022106	-0.0168215	-0.0634389	-0.110792	-0.0438682	0.11289	0.0482629	0.0857451	0.139264	0.0231286	0.145268	-0.0339231	0.1996	-0.0659083	0.117878	-0.00750533	-0.090111	-0.0414749	-0.166359	0.120977	0.264648	-0.096052	-0.0695851	0.214918	-0.0876903	0.170142	-0.0821973	-0.222235	0.0444435	0.0325257	0.0725448	-0.191603	0.134092	0.0758076	0.184449	-0.047676	0.0526924	0.044581	0.15838	-0.0394969	0.165919	0.071795	0.0764101	0.0411999	0.0688547	-0.0648366	0.141554	0.0880188	0.060992	0.0560051	0.0241414	-0.00985672	-0.206525	0.0973901	0.0491896	0.0312462	-0.0266438	-0.0770394	-0.164714	-0.125263	-0.190533	0.194589	-0.217934	-0.207266	-0.120202	-0.0656547	-0.224379	0.22221	0.00584169	0.00995514	-0.034717	-0.169084	-0.120623	-0.0886066	-0.151105	0.00241175	0.133428	0.103862	-0.0752574	-0.0219119	0.101765	-0.280988	0.249559	0.279074	-0.0405815	-0.067453	-0.2156	-0.0107278	-0.235126	0.0501563	-0.0938542	0.0716147	0.230197	-0.170799	-0.27292	-0.255703	-0.191738	-0.210307	-0.29411	-0.248696	-0.292594	-0.238636	-0.251998	-0.176546	-0.268817	-0.300817	-0.0832429	-0.0649631	-0.00541514	-0.146362	0.0957817	-0.0623507	0.299744	-0.0370199	0.256302	-0.0283934	-0.110588	0.00698763	0.0991006	-0.0900476	-0.138102	-0.0795233	0.180213	0.0419994	0.207825	0.184525	0.135941	-0.203243	-0.276813	-0.194152	-0.0493855	-0.0237433	0.0677691	-0.230741	-0.0759472	-0.135629	-0.233139	-0.0882987	0.195835	-0.0131381	0.00702505	0.115221	-0.151039	-0.225854	-0.0864094	-0.0580943	-0.157932	-0.105438	-0.157113	0.00676348	-0.197141	-0.189937	-0.0958179	-0.184711	-0.114669	-0.158091	-0.158246	-0.261589	-0.24417	-0.0909034	0.0492066	0.17124	0.118504	0.0381529	0.136912	-0.211309	-0.120304	-0.180098	-0.0319865	0.100817	0.0258646	-0.0229778	-0.284163	-0.11231	0.12066	0.0843183	-0.0441975	-0.219735	-0.0711511	-0.183113	-0.207935	-0.138963	-0.0962441	0.0175769	-0.137595	0.167666	0.267237	0.259963	0.25236	-0.132985	0.0589123	0.0331408	-0.000128689	0.115534	-0.268234	-0.0232706	-0.151201	0.285145	0.371463	-0.254834	0.0910895	-0.0610567	0.160621	-0.0416037	0.172643	0.0424749	-0.10753	-0.0145916	-0.066627	-0.149217	0.178251	-0.142252	0.184031	0.260389	-0.00819025	-0.252633	0.192813	0.336948	-0.119048	-0.142343	-0.097886	0.0215303	0.259223	-0.0239388	0.0170141	-0.0335562	0.179603	0.0510412	0.047154	0.0552747	0.186269	0.178828	-0.143361	-0.14021	-0.121966	-0.0445396	0.376989	-0.0135049	-0.099989	-0.117479	0.162328	0.125709	0.00610403	0.00305507	0.153515	0.187991	-0.261172	-0.0363776	1	0.0218387	-0.231163	0.207279	-0.0492075	0.0797393	0.196	-0.0757783	-0.136792	-0.111167	-0.169226	-0.179038	-0.0373446	0.115703	0.0216324	-0.024311	-0.158609	0.211189	-0.198943	0.175114	0.211127	0.287083	0.1335	0.0957056	-0.20274	-0.211538	0.0110411	-0.285583	0.235488	0.232998	0.130418	0.36169	0.159029	-0.0370421	0.101532	-0.000343613	0.176373	-0.0302971	0.250556	0.138877	0.21294	0.138453	0.176324	0.159915	0.0891367	0.11832	0.186145	-0.0130792	0.0769945	-0.0770969	0.0897005	0.21931	-0.246544	-0.0481378	-0.169668	-0.122459	-0.115679	-0.17101	0.218709	0.108449	0.0832917	-0.0828426	0.038515	0.0141394	0.0886629	0.128724	0.0932105	-0.00463505	0.0954544	-0.0167081	-0.0214279	-0.163782	0.161294	0.0728391	0.0736725	0.0328804	0.103344	-0.0152354	0.122706	0.39446	0.150451	0.145711	0.156074	-0.203895	-0.0889444	-0.203883	-0.230866	-0.170032	0.191678	0.0509355	-0.0012921	-0.218112	-0.223542	0.0502062	0.330548	0.158407	0.0330779	0.00168139	0.0738074	-0.000942108	-0.074348	0.128549	0.0476497	0.0392832	-0.0238923	0.185746	0.0200591	0.118764	0.080281	0.103398	0.113485	-0.0950726	0.0847245	0.312196	0.207222	-0.161937	0.169291	0.15418	0.0129105	0.401559	-0.0951764	0.0710737	0.121794	0.038377	0.525205	0.322517	0.195922	0.0697252	0.0821306	0.204559	-0.136708	0.135686	-0.159668	-0.165	0.184673	0.130145	0.0403997	-0.0979716	0.0658835	-0.112763	0.0287153	0.00576339	0.0836565	0.184242	0.208152	0.193945	0.139764	0.0914139	0.216651	0.134674	-0.0326078	-0.0484195	0.146155	0.0741664	0.0455254	-0.0107312	0.0044928	0.291909	0.0529411	0.128263	-0.0114502	0.102027	0.238384	0.2283	0.0835962	-0.022166	0.0881491	-0.0845104	0.29768	0.109973	0.0498548	0.127855	-0.0546194	-0.148569	-0.10488	0.0134586	0.169938	0.146947	0.0825094	0.245417	-0.0498979	0.159379	0.0380954	0.0382926	0.0855968	-0.133209	-0.184284	0.0958021	-0.0281556	0.0690011	0.0609625	-0.00114563	0.143194	0.0111608	-0.0260577	0.0661012	0.168048	-0.119543	-0.00530915	-0.118256	-0.144978	-0.076019	0.219017	0.0495034	0.0888454	0.00618394	0.241147	0.00960485	-0.192929	-0.188205	0.0557099	0.0218948	0.0336037	0.00992396	0.216047	0.13553	0.286361	0.0202425	-0.0837792	-0.0279701	-0.234792	0.18281	0.198406	0.164908	-0.0632873	0.0874589	-0.062181	0.141321	-0.0920726	-0.162869	-0.165804	-0.0916649	-0.0886856	-0.0421734	0.315661	0.188237	0.219467	0.193136	-0.0248239	0.0651984	0.16034	0.125996	0.119292	0.197661	0.137963	-0.145467	0.332067	0.158298	0.176538	0.181762	0.141751	-0.0607082	0.199366	0.00628967	0.140093	-0.012175	-0.111956	0.0818909	0.233727	0.201645	0.242268	-0.0257609	-0.12812	-0.143263	0.232988	0.047498	-0.100125	0.124015	0.124417	0.226752	-0.00290322	0.290935	-0.131637	-0.0225362	-0.100753	0.187019	0.0792337	-0.116525	0.219914	0.0758419	-0.0747283	0.2852	0.0888031	0.209675	0.0946306	-0.057416	0.384797	0.0903568	0.269934	0.24583	0.0870398	0.121463	0.0162546	-0.119497	-0.208765	-0.0749577	-0.053393	0.0922383	-0.156748	0.134226	0.148266	0.193207	-0.109898	-0.0348178	0.345774	0.00183856	-0.132288	-0.10908	-0.243926	-0.201171	0.00570586	0.0528916	0.232634	0.0422628	-0.073652	-0.00528023	0.268755	0.152903	0.203766	0.16533	0.130295	0.181258	0.142164	-0.264623	0.160832	-0.117584	0.0611064	0.147151	0.139232	-0.00774592	-0.228278	0.296228	-0.192342	0.157891	0.325868	0.0656275	-0.00644848	0.131001	0.145383	-0.101353	0.256333	0.0333298	0.174094	0.000416575	0.380791	-0.0705912	-0.307024	-0.0221857	-0.0281275	0.268119	-0.00112169	-0.0414035	0.0549325	0.0689018	0.0534392	0.143428	-0.235783	-0.142064	-0.24795	-0.0348481	0.0839711	-0.0898797	-0.0365323	0.0912289	-0.157695	-0.165019	0.205871	0.134058	0.026408	0.217718	0.176304	0.10064	-0.214586	0.0705065	-0.105238	0.156582	0.0535055	0.0780379	-0.0152712	0.122504	-0.195138	-0.271295	0.0854446	0.0903864	-0.109412	0.035336	-0.0744283	0.201581	-0.0746594	-0.151012	-0.0383823	-0.123145	-0.0524807	0.320543	0.0280684	-0.0705188	-0.258291	-0.0760035	0.209415	0.11753	0.166219	0.0474458	0.0338769	-0.205538	-0.226091	0.000174792	-0.125088	0.1439	0.103735	-0.0247302	-0.113928	-0.179019	-0.103885	-0.072007	-0.0690247	0.138475	-0.210715	0.0806015	-0.0716631	0.0742613	0.253619	0.135881	0.0804011	0.0790305	0.026921	0.0839448	0.0638148	0.0319249	0.20836	0.09463	0.133871	-0.0405924	-0.083542	-0.158065	-0.070359	-0.00626139	0.161909	-0.0116794	0.248311	-0.0232287	0.0702077	0.0363713	-0.155754	-0.148324	-0.00600274	0.2233	-0.0903813	-0.226128	-0.137076	-0.18129	-0.14344	-0.140036	-0.131794	0.0323205	0.0590666	0.0357719	-0.189159	0.159346	0.0809408	-0.082676	0.0685147	-0.0665173	-0.0711182	-0.216186	-0.0147275	0.00893785	0.148108	0.119499	0.356953	0.0748373	0.243727	0.102541	0.294883	-0.0542297	0.0580493	-0.0759388	0.215154	-0.0669519	-0.14245	0.119897	0.259235	0.247127	-0.0832873	-0.097713	-0.195652	-0.21737	-0.109335	-0.139608	0.195498	-0.188903	0.0990724	0.0623035	-0.0795672	-0.0364396	0.0304613	0.0733093	-0.0963041	0.16936	0.00111348	0.100707	-0.0627091	0.209772	0.0769071	-0.195285	0.0794452	0.0112342	0.149229	-0.13369	-0.0903784	-0.0437541	-0.0558313	0.0280818	-0.180928	0.12909	-0.0458179	0.0263265	-0.0445404	0.00586982	-0.209332	0.167388	-0.141025	-0.141968	0.136323	-0.0479135	-0.0782306	0.00902816	-0.0954496	0.0437982	0.116602	0.0668148	0.097763	0.125708	0.238856	0.232596	-0.0112592	-0.0336091	0.0152211	-0.0492825	0.112641	0.0571229	0.186676	-0.0694754	0.0643579	0.0918965	0.107922	-0.0664511	0.218873	0.374107	0.181538	0.0739571	-0.230612	-0.204676	-0.0931199	0.465207	-0.152511	-0.188735	0.149031	0.182631	0.248485	0.0408979	-0.168569	0.14836	0.326098	0.174423	-0.153806	-0.0778639	-0.0149462	0.0425834	0.223362	0.145168	0.11787	0.339035	-0.0144895	0.0588122	0.0582231	0.0640951	0.220213	-0.0161289	-0.058677	-0.0523503	0.117257	-0.029793	-0.0693985	0.0684388	0.176799	0.155824	0.0638814	0.0850214	0.254874	0.232686	0.129719	0.113327	0.14136	0.0627968	0.137889	0.181851	0.252672	0.158287	0.181142	-0.0172706	0.144248	0.104632	0.13961	-0.0414414	0.0531778	0.0975532	-0.188468	0.12718	0.167165	0.223547	0.0755277	0.151927	-0.0209669	0.163121	0.135546	0.253569	0.126001	0.12376	0.0197887	0.153347	0.118692	0.204743	0.11904	0.116227	0.0163627	0.40276	0.122727	0.0358741	-0.0204022	-0.161329	-0.0122407	0.0509379	0.155198	0.0578324	-0.0790015	0.0203297	0.0143185	0.180336	0.257061	0.200992	0.193249	0.289039	0.202937	0.107706	0.0567738	0.225191	0.26936	0.130688	0.108662	0.0762535	0.241006	0.395669	0.331262	0.0997894	-0.0418905	0.231343	0.329033	0.0441582	-0.101993	0.0918038	0.225158	0.117892	0.155934	0.118835	0.08705	0.00817191	0.128519	0.308422	0.113663	0.0552176	0.0651777	0.153218	0.268962	0.300991	0.115716	0.194451	0.267212	0.304081	0.142739	0.242967	-0.190348	0.0925267	0.166658	0.0691789	-0.0224066	0.0668113	-0.107779	-0.070623	-0.0683429	-0.188879	0.0334477	0.467572	0.0699299	-0.109049	0.0749367	-0.0389509	-0.134108	0.139752	-0.259849	-0.100557	-0.105109	0.0628759	-0.0184041	0.277822	0.0320301	0.188801	-0.111954	-0.14534	0.0363705	0.0105523	-0.171623	-0.0476557	-0.0463154	-0.120785	-0.218734	-0.124361	-0.187231	-0.162476	-0.0357343	0.188218	0.178256	0.0431351	0.0497142	0.0301361	-0.146963	0.0634315	-0.0852264	-0.167866	0.0184875	0.224469	0.0910093	-0.119454	0.160509	0.0281389	0.119727	0.166601	0.43816	-0.0334227	0.215989	0.169161	0.100663	0.135994	0.121111	-0.0265875	-0.0441253	0.0701806	-0.00820708	-0.0710444	-0.0964688	-0.21248	0.00413907	-0.109878	-0.0728526	0.102492	-0.0748469	-0.0999882	-0.118346	0.069035	-0.117797	-0.0485578	-0.184104	-0.0868244	0.0482856	-0.235117	-0.23251	-0.143422	0.119005	0.017172	-0.0347435	-0.208768	0.107333	-0.0893453	0.232766	-0.129439	-0.200997	0.0433782	-0.0681229	0.058548	0.0255948	0.0590763	-0.151951	-0.222566	-0.0594152	0.00183351	0.0245941	0.0282396	0.0125536	0.0206332	0.0503112	0.205129	0.0362619	-0.115528	-0.152357	-0.112532	-0.200085	0.0751042	-0.191363	0.118056	0.341123	0.140059	0.279356	0.0833336	0.295402	0.0643099	-0.119331	0.0641961	0.0460037	0.127066	0.237461	0.250546	-0.118286	0.0394058	-0.0477523	0.011387	-0.0869819	-0.0571162	0.17194	0.115888	-0.00863622	0.336074	0.123839	-0.0486314	-0.121615	0.13573	0.166298	-0.179519	0.25317	-0.00500363	0.056678	0.0294389	0.0516816	0.0594193	0.0595732	0.0383758	0.08306	0.0962785	0.112074	0.0555829	0.117865	0.0846592	-0.112686	0.162026	-0.0927084	-0.0910924	-0.0482543	-0.045452	0.0828218	0.239948	0.0673965	0.029343	0.0653788	0.033214	0.00345767	0.0217728	0.0208491	0.0989797	0.00331801	-0.0707894	-0.128724	0.0298343	0.0681636	0.0450473	0.119714	-0.111231	-0.0314464	0.172683	0.227461	0.103293	0.179874	0.248967	0.24002	0.230512	0.0119026	0.28852	0.311694	0.033578	-0.03172	-0.0546714	-0.204751	-0.0586224	0.0290066	0.110285	0.140779	0.0162674	-0.147579	0.146669	-0.0590572	0.139338	0.161315	-0.0347946	-0.198794	-0.254999	-0.032142	0.0668148	0.326083	-0.0878009	0.186351	0.0606411	0.12053	0.0382488	0.0214671	-0.17229	0.087661	-0.0850048	-0.105241	0.118197	0.217452	0.260441	-0.129718	0.188128	0.407212	0.205452	-0.136066	-0.00550443	-0.0373776	0.0994191	0.175679	0.0557455	0.376134	0.207679	0.273363	-0.109153	0.00792481	0.0170145	0.34712	-0.0763783	0.161398	0.191399	0.270027	0.158422	0.240178	0.0331263	0.31149	0.211882	-0.0482611	0.142418	0.278665	0.293125	0.293956	0.246465	0.172108	0.0867846	0.0325686	0.187421	-0.0157196	0.303394	-0.237686	-0.13803	-0.187578	-0.164551	-0.179523	0.00623759	0.011211	0.000413036	0.175691	0.075479	-0.135944	-0.0445082	0.156316	-0.168234	0.233774	-0.0256827	-0.185779	-0.160988	-0.208687	-0.143531	-0.25671	-0.11136	-0.204454	-0.155071	0.187506	0.123852	0.00407396	0.271274	0.210273	0.18139	0.156293	0.0645788	0.185142	0.0579245	0.158118	-0.141013	0.107256	-0.0455431	0.241896	0.0711632	0.234068	0.228378	0.102114	0.314398	-0.055317	0.133743	0.206061	0.0663102	-0.0328553	-0.305437	-0.155575	-0.152461	-0.322958	0.0461984	-0.00209197	0.0977018	0.195502	-0.170172	-0.00267265	-0.124052	0.178979	0.327931	0.20089	0.229982	-0.0678359	0.123444	-0.179277	-0.067056	-0.130411	-0.0514152	0.0244647	0.2505	-0.243104	0.154381	-0.150256	0.125808	0.338236	0.0692552	0.0596429	0.189843	-0.182582	-0.195676	-0.242224	0.161378	0.140988	0.0772952	0.136025	0.0355892	0.207838	0.105597	-0.0130792	0.117171	0.125923	0.119859	0.0543369	0.00261686	0.128569	0.143665	0.0120089	-0.00179925	0.335148	0.159499	0.042061	0.0324034	0.167032	0.260072	0.123456	0.214556	0.142763	0.0318222	0.341937	0.312106	0.015214	0.116133	-0.0459989	0.11456	-0.0954873	-0.0644587	0.158823	0.0497473	0.286144	0.14349	0.0355338	0.332184	-0.0458448	0.0445158	0.167811	-0.105891	-0.0378834	-0.0961502	-0.162016	-0.0306835	0.0768663	0.162763	-0.0215124	0.156675	0.275781	0.128071	0.0525902	0.351139	0.12463	0.139021	0.182719	-0.023145	-0.042026	0.128293	-0.0602185	0.189901	0.128893	0.194168	0.128449	-0.00813379	0.0105199	0.118518	0.029939	-0.0271216	0.364104	0.350179	0.235569	0.284633	0.373228	0.0247762	0.14976	0.317739	0.182909	0.0866963	0.0872962	0.169542	0.296738	-0.173521	0.189331	0.008683	0.103299	-0.23899	0.049094	0.13939	0.0784809	0.403642	-0.0300028	-0.110264	-0.122952	-0.0367277	0.0903034	0.228724	-0.0254112	0.176553	0.102009	0.141362	0.159425	0.199381	0.18313	0.1819	0.152583	-0.00971382	-0.134929	0.0167323	-0.0918533	0.0466619	0.171319	0.118538	0.198228	0.0254179	-0.0364834	0.291898	0.20342	0.0548183	0.290554	0.28992	0.258291	-0.138491	0.167907	0.018006	-0.00281529	0.00899116	-0.0221979	-0.131254	-0.0351696	-0.0408285	-0.100161	-0.0404011	-0.0347597	-0.114574	0.178621	0.144237	0.0710903	0.0502702	0.0160516	-0.0337728	0.197565	0.36679	0.0114141	0.0634712	0.0117475	-0.23065	-0.163424	-0.211752	-0.267985	-0.132806	-0.241202	-0.0366875	-0.257714	0.291882	0.141356	0.0696661	0.101098	0.188768	0.178713	0.124747	0.149931	0.218652	0.00969968	0.0151181	0.276215	-0.128422	-0.106257	0.123258	-0.113866	0.338234	0.224022	0.290449	0.297561	0.0630247	-0.195267	-0.0238215	0.169208	-0.0531731	-0.0845473	0.00218618	0.0766052	0.0194521	0.0593779	0.176314	0.082626	-0.0223262	0.324683	0.149331	-0.146704	-0.168187	-0.00493865	0.173398	-0.171849	0.186021	0.200208	-0.0080652	0.213471	0.374349	0.256941	0.190769	0.287167	0.174635	0.0452331	-0.0494608	-0.0312069	-0.233625	-0.0269637	0.290334	0.0803476	0.228367	0.100098	0.0122479	0.148952	0.143502	-0.0416746	0.139529	0.111652	-0.1496	-0.0803127	0.157547	0.0982252	-0.302731	-0.0804662	-0.151394	0.101144	0.00705374	0.231121	-0.0151292	0.158525	0.00220229	-0.00916295	0.0382337	0.16105	-0.229611	-0.178729	-0.0797386	0.0323951	0.371929	0.0479262	-0.126221	0.206854	-0.0747594	-0.196364	-0.195507	-0.182011	-0.152516	-0.115379	-0.0649801	0.139839	0.28771	0.278213	0.219163	-0.062144	-0.113248	0.0527889	-0.127802	-0.135943	0.0682603	-0.0287809	-0.118397	-0.207398	0.0745346	-0.107164	-0.131427	-0.163865	0.014749	-0.160221	0.29619	0.179815	-0.0560208	0.0823562	0.0378413	-0.078879	0.257775	0.188665	0.0244094	-0.00633068	-0.122782	-0.00785333	-0.0409631	0.136886	0.383309	0.132686	0.0960092	0.131463	0.192485	0.0592661	-0.323226	-0.25759	-0.109389	0.01059	0.119153	0.118129	0.292424	0.277356	0.106452	-0.0769797	-0.047832	-0.0436826	-0.233716	-0.0325821	0.13449	0.0901052	0.239253	0.266916	-0.0387185	0.108473	0.178489	0.182708	0.00638243	0.0169224	0.25574	-0.134286	-0.149052	-0.238791	-0.212171	-0.0709854	0.0327224	0.236457	0.132164	0.000871453	-0.163752	0.0539999	0.105754	0.218988	-0.0211094	-0.0979941	0.18182	0.129538	0.265767	0.0893436	0.00945422	0.254343	0.0810742	0.109796	0.12606	0.136286	-0.0673035	0.369539	0.194983	0.0874275	-0.250727	0.050568	0.175278	0.100273	0.218846	0.0312597	-0.0996017	-0.155753	-0.155321	-0.115347	0.252267	-0.0794784	-0.041788	-0.138891	-0.212917	-0.330296	-0.0322901	0.0175173	-0.0602056	0.05356	-0.0404476	0.291251	0.262123	0.231814	0.0866735	0.174141	0.15833	0.386726	0.271545	-0.0585384	-0.098386	0.292028	0.138264	0.119941	0.263466	0.18993	-0.0617054	-0.00698905	0.247996	0.223901	0.186144	0.104175	0.0914732	-0.0552028	-0.127873	-0.00492148	0.0852011	-0.140101	-0.132457	-0.114386	0.195479	-0.0161613	0.150202	0.0809981	0.0569683	0.364301	0.365565	0.453481	-0.122539	0.0548019	-0.0449682	-0.0822664	0.00414147	0.121973	0.0942116	-0.00984524	0.0645969	0.0191675	0.333595	-0.18214	-0.117612	-0.134698	0.139741	-0.110068	-0.0282573	0.232777	0.0386029	0.0880812	-0.0876666	0.0532705	0.312089	-0.0263978	0.121714	0.126963	0.29311	0.166794	-0.205861	0.154893	-0.110576	0.176758	-0.132645	-0.0912277	-0.0526923	-0.0693287	0.0786442	-0.142559	0.402377	0.140338	-0.0232243	-0.1131	0.35105	0.0696808	-0.149302	0.0203876	-0.0643839	-0.0570692	0.0568414	-0.124775	0.0800475	-0.163857	-0.0677314	0.120714	0.0483195	0.384364	-0.0695323	-0.0764285	-0.162701	0.173741	-0.0042307	0.00158618	0.133078	-0.0380477	-0.03196	0.266223	0.080758	0.19501	0.330259	-0.108509	0.327127	0.0556724	-0.0335301	0.246178	0.125349	-0.135679	-0.28118	0.216708	0.122254	-0.0147828	-0.00385281	0.198735	0.235725	0.224994	-0.0578978	-0.127316	0.107836	-0.0617493	0.223268	0.309772	0.0359224	-0.0788954	0.0691609	0.208955	-0.0239375	-0.0174856	0.0532636	0.0632606	-0.0325375	0.0713428	-0.010987	0.230269	-0.193249	-0.0734789	0.1557	0.317838	0.243888	0.177522	0.0408004	0.155952	0.216273	0.0362599	0.0919539	0.160293	0.144591	0.264094	0.251212	0.0281834	-0.0377785	-0.120941	0.031899	-0.0639027	0.383627	0.0324983	0.000971783	0.21211	0.194365	-0.0543775	0.194279	-0.0483226	0.137861	0.168575	-0.256029	-0.0897934	0.178671	0.0507713	0.0255188	-0.0685877	0.354172	0.248186	-0.251771	0.199734	0.254723	-0.131732	-0.156611	-0.029706	0.379288	-0.199548	0.224111	0.160345	0.0546636	0.0336411	-0.163801	0.108908	-0.189163	0.0745332	0.0210975	-0.181987	-0.169455	-0.201875	-0.0127518	-0.119485	-0.00600843	-0.0667307	-0.0145722	-0.0665456	-0.0769155	0.232941	0.122141	0.369001	-0.0186595	-0.050349	-0.167911	-0.229974	0.218798	-0.171065	-0.0238293	-0.00659672	-0.0470502	0.0767869	0.0265891	-0.0457023	-0.128684	0.126365	0.464035	-0.000579545	0.0522555	0.365209	0.273126	0.0678494	0.148402	0.103538	0.139664	0.0914305	0.0394357	0.231783	0.162439	0.101131	0.200837	0.278694	0.1732	-0.0974555	0.193093	0.252818	0.184742	0.12009	-0.170912	-0.0711323	-0.0783732	-0.0422591	-0.0477431	0.0359039	-0.195851	-0.0757118	0.238018	0.00291297	0.289893	0.173523	-0.048541	0.0621486	0.0363327	0.144842	-0.185291	-0.158971	0.0633175	-0.159441	-0.00918085	0.0740322	0.227271	0.0414088	-0.0579966	0.0857525	0.0374794	-0.059471	-0.0235619	-0.0175641	-0.049615	0.0534496	0.0538569	-0.00213974	-0.0121453	-0.0427102	0.0120766	-0.0346347	0.0298462	-0.0443304	0.0830501	-0.0312617	0.0452242	-0.0273432	-0.159654	0.0512281	0.0598278	0.0529258	0.042838	0.0451843	0.154061	0.0978667	0.0410179	0.110241	0.0216635	-0.00694213	-0.0731434	-0.0141573	0.176305	-0.162256	-0.0743122	0.114436	0.0604799	0.0777916	-0.0554846	0.0831167	0.0831
PSPTO_3678-LysR family transcriptional regulator	0.257822	0.217963	0.084147	-0.267055	-0.19489	-0.00600996	0.0719461	-0.19274	-0.323401	-0.0485577	-0.280387	-0.00875047	-0.126977	-0.0902136	-0.212271	0.0576188	-0.0141903	0.156466	-0.0322109	0.0268172	-0.0732427	0.0599944	0.16719	-0.0648019	-0.241698	0.0350172	-0.262394	-0.0448692	0.294659	0.144293	0.0586034	-0.0679341	0.00392313	-0.116254	0.14049	-0.0659702	-0.118417	0.0534599	-0.0924368	-0.237198	-0.107558	-0.241919	-0.0788451	-0.0435613	-0.0114741	-0.0945876	-0.170891	0.0352936	0.295406	0.399414	0.216084	0.35089	-0.103345	0.0985303	0.181901	0.19855	0.362226	0.148856	0.254961	0.146437	-0.170083	0.175845	0.235335	0.0418831	-0.219175	0.47354	0.473796	-0.0282708	-0.308985	0.0626727	0.298803	0.0405948	-0.32111	-0.0696043	0.300493	0.226033	0.0902531	0.0132852	-0.0744728	-0.0636843	0.03403	-0.110669	0.0910461	0.156049	-0.0441139	-0.0430152	0.103401	0.197874	0.0770391	0.090614	0.323078	-0.0813623	0.144653	0.293075	0.442961	0.315599	0.372574	0.0236719	-0.131128	0.0212792	0.302826	0.365543	0.43979	0.43072	0.021534	-0.0314165	0.143769	-0.363749	-0.164651	0.221595	0.240539	0.154242	0.170595	-0.136725	-0.343734	0.0800613	0.234183	-0.00208036	0.149827	-0.0669202	-0.217199	-0.152911	0.160266	0.0981905	0.107757	0.109922	0.108106	-0.139502	0.107212	-0.208548	-0.133744	-0.0200659	0.110554	0.00434651	-0.274597	-0.191589	-0.19601	-0.0345053	-0.100389	-0.392703	0.0640101	0.0784802	-0.350142	0.315395	0.216874	0.149745	0.163306	-0.0334469	-0.165451	0.112631	0.292777	0.092861	0.145399	-0.0388997	-0.233672	0.313672	0.230612	0.280882	0.241971	0.0126354	-0.0342911	-0.16725	-0.13187	-0.108926	-0.196599	-0.115826	-0.0218517	0.070846	-0.129947	0.484988	0.00773496	-0.316617	0.261043	0.32017	0.162507	0.0860697	-0.0638808	-0.0589633	-0.00416052	0.335711	0.237839	-0.18609	0.360227	-0.113421	-0.282833	-0.16796	-0.0773776	-0.044757	0.151877	0.225604	0.253261	0.327904	-0.183887	0.310598	0.393857	-0.100237	-0.276794	-0.397198	-0.0167362	-0.0957996	0.0260041	-0.346896	-0.0469989	-0.0839736	0.133867	-0.187825	-0.194909	-0.137822	-0.226936	0.0178243	-0.0475198	-0.170896	0.0270575	0.229427	-0.102925	-0.108067	-0.0547392	-0.0800136	-0.35985	-0.125563	-0.110149	0.0951525	0.200581	0.225922	0.140064	0.0879937	-0.141141	0.0423013	0.132594	0.0426792	-0.0331674	0.217524	0.399766	0.0431989	-0.294034	-0.0167067	-0.137283	-0.0667438	-0.0545817	0.0485905	0.0776075	-0.256022	-0.360627	0.531823	-0.108319	0.37715	-0.384798	-0.352944	-0.0684915	-0.143271	-0.232184	-0.0854446	0.323884	0.247923	0.332372	0.21269	0.321498	0.31356	-0.186154	-0.234927	0.388504	0.136464	0.0105201	0.0791853	0.113389	-0.00491691	-0.0338748	0.0630578	0.00544042	-0.149293	-0.054532	-0.118705	0.213756	-0.204134	0.341913	0.23235	0.17794	0.0719657	0.11069	0.0423829	0.261624	0.165308	-0.0968465	-0.0224418	-0.0743378	0.160665	-0.0950699	0.0954644	-0.100227	-0.367315	-0.168207	0.272673	0.0573431	-0.123661	-0.00252225	-0.479788	0.142502	-0.039499	0.409146	0.186573	-0.178026	-0.0951893	0.205091	-0.0262686	0.0136952	0.0834708	-0.113041	-0.128081	0.300502	0.148652	0.00810081	0.0126501	-0.0743435	-0.240451	-0.0172647	0.216844	0.400618	0.15569	0.114196	0.24719	0.1336	0.039829	0.153048	-0.0608365	-0.105831	0.113489	0.100211	0.204548	-0.307218	-0.187756	-0.192254	-0.191845	-0.0594306	-0.233101	-0.169166	-0.243892	0.09733	-0.0494009	-0.00729719	0.104547	-0.223709	-0.285415	-0.183157	-0.0918676	0.0993733	0.146946	0.0863547	0.104145	0.229694	0.531723	0.0622583	0.158329	-0.252501	0.18459	0.0920819	0.394489	-0.194974	0.000889887	-0.00849879	0.146677	-0.0286296	0.0874414	0.101795	0.173576	0.298519	0.0282739	-0.169579	0.220893	0.125301	0.188622	0.128397	0.363616	0.160961	0.0551689	0.171446	0.180387	0.228346	-0.0470538	0.0162244	-0.143509	0.224476	-0.108354	0.0443271	-0.291456	0.0028586	-0.176038	-0.193379	-0.191346	-0.204301	-0.22066	0.282899	0.0660502	-0.054379	-0.161028	0.0357482	0.082762	0.250153	0.18083	-0.216276	-0.182935	0.0575718	-0.235863	0.0589732	-0.381899	0.0876135	0.00417646	0.0937499	0.0389527	0.392326	0.0413362	0.20378	-0.0443842	-0.173086	0.106815	0.160269	0.190903	0.241988	0.361073	0.236989	0.066522	-0.0131485	-0.0364553	-0.14577	-0.0438121	-0.0539576	-0.165836	0.142568	0.00638792	-0.062708	-0.277056	-0.226529	0.131798	0.244531	0.274601	-0.327632	-0.212383	-0.0669361	0.293233	0.218392	0.149253	0.320166	-0.212841	0.22142	-0.12431	-0.11184	0.140863	-0.00874336	-0.162484	0.0597538	0.307545	0.318886	0.12104	0.184273	-0.0616216	-0.00426173	-0.0697885	-0.316056	-0.390825	-0.342138	-0.00628181	0.153182	0.0802098	0.0160891	0.21062	0.247419	-0.0928208	-0.0483961	0.13203	0.0442377	0.0125526	0.271413	0.159671	-0.0570594	-0.233365	-0.173309	-0.0751774	0.029469	-0.0832569	-0.198079	-0.077469	0.365911	0.666986	0.125178	0.0118922	-0.11354	-0.0256397	-0.0320839	-0.0887685	-0.0566271	-0.0212378	-0.122121	-0.117193	0.0309133	0.142053	0.169175	0.211638	-0.160185	-0.152534	-0.145915	-0.101162	0.0031424	-0.34464	0.00520528	-0.206407	-0.262138	-0.0390133	0.187673	0.190318	0.0301597	-0.0399232	-0.291066	-0.406529	0.351329	-0.144931	0.175063	0.318379	0.215403	-0.045317	-0.0673804	0.0673049	0.300173	0.188566	0.120761	0.0544086	-0.126954	0.0925484	0.00104747	-0.132231	-0.0676847	0.0389671	-0.190103	-0.0708833	-0.0354651	0.146976	-0.115205	-0.101559	-0.0699423	-0.0710558	0.014259	-0.0833878	-0.0386588	0.107049	0.175128	0.00158632	0.0784011	0.0648248	0.168914	0.035355	0.0886575	-0.048197	-0.132494	-0.0544153	0.0540559	0.0249671	-0.00474245	-0.0467323	0.174859	-0.116285	-0.113135	0.0677312	0.0638657	0.237714	0.178224	0.188155	0.0823371	0.039841	0.107831	0.0154776	0.131332	-0.108383	0.0611686	0.0518413	-0.140738	-0.11506	0.105364	0.0398829	-0.159759	0.244003	0.172244	0.220585	0.0427736	-0.120707	0.0717882	-0.256715	-0.310716	-0.175773	-0.0949931	-0.042281	0.0996316	0.159912	0.502563	0.299833	0.22403	0.0988132	0.166701	-0.0296271	0.101003	0.203411	0.175301	0.0220686	-0.00628722	0.057775	-0.086557	0.0463215	-0.015626	0.0478033	0.00871205	-0.0186048	0.164005	0.170136	-0.259834	0.176862	0.0499535	0.307993	0.163532	0.111848	-0.100757	0.184541	0.0604842	0.0280059	-0.0952671	-0.340782	-0.172042	-0.231701	0.124571	0.0264376	-0.176322	-0.198708	-0.0605026	-0.0327738	0.0386146	-0.269158	0.142146	0.181283	-0.241104	-0.0261959	-0.319494	-0.0754729	-0.17007	0.179009	0.245045	0.270484	0.085979	-0.130385	-0.26797	-0.194475	-0.205052	0.0794497	-0.0759468	-0.0183588	-0.101302	0.14774	-0.40351	-0.193323	0.0687789	0.350418	0.264133	0.249886	0.229973	0.129238	-0.139268	-0.173283	-0.102516	0.110108	-0.227127	0.177192	-0.150403	-0.282461	-0.308426	-0.156623	0.000192914	0.113858	0.0267984	-0.158393	-0.317116	-0.239545	-0.227081	0.111811	0.150444	-0.1593	0.131108	0.253382	0.0485221	-0.117361	-0.0643206	0.0155425	0.0637603	0.127405	0.273883	0.130405	0.0329745	-0.262238	-0.243237	0.295991	0.294541	0.4322	0.174624	0.289913	0.200382	0.214448	-0.086329	0.0642003	-0.0790517	0.0576742	-0.0461516	-0.111727	-0.222917	0.0280591	-0.100636	0.21664	-0.00134849	0.0784481	-0.184348	0.160612	-0.0285045	0.143966	0.352054	0.215121	-0.0080282	-0.0966335	0.230565	-0.078191	-0.197718	-0.093221	-0.0629135	-0.135192	0.174734	-0.0805458	-0.209036	0.027847	-0.014378	-0.241909	-0.0587254	0.0797267	-0.162383	0.000295549	0.0948873	0.0302231	-0.0116209	-0.12066	0.0493116	-0.0206455	-0.0672955	-0.274194	-0.276348	-0.221784	-0.267706	-0.189598	0.0252836	-0.147023	-0.0295231	-0.0420203	-0.0326538	-0.202701	-0.203539	-0.187703	-0.212437	-0.203225	-0.117559	-0.171051	-0.114809	0.140953	-0.043168	-0.184386	0.0272677	-0.164778	-0.0643003	-0.0684075	-0.0686645	-0.0426465	-0.00735751	-0.00619988	-0.0118736	0.0336939	-0.104167	0.0569984	-0.114763	-0.251932	-0.0602759	0.0708409	-0.222322	0.176353	-0.12534	0.198722	0.111204	0.117509	0.536644	0.0777959	-0.246122	-0.160101	0.00528976	0.0770337	0.145517	0.202331	0.259062	0.292576	-0.207805	0.0952666	-0.0364669	-0.0187755	0.0346326	0.0505407	-0.0980699	0.111342	-0.213059	-0.141274	0.388643	0.360472	-0.137209	-0.0472473	-0.0991993	-0.120584	0.373143	-0.00948163	0.11627	-0.148217	0.0441702	0.0754823	0.0216257	-0.11844	0.3427	-0.184323	-0.0498584	-0.129885	-0.0354091	0.0344013	-0.208943	0.206998	0.311418	-0.0846434	0.261286	0.504393	0.153343	-0.0210861	0.0682312	0.165416	0.167874	0.219118	-0.0460108	0.0952316	-0.20442	-0.0600528	0.00019943	0.0578632	-0.226856	0.239449	0.0641105	0.00331778	0.178397	-0.0537576	0.0858321	-0.0841415	0.177085	-0.102873	0.118901	0.165391	0.129264	0.204196	0.160323	0.237481	0.135858	0.0301458	-0.302727	-0.155866	-0.173763	-0.124228	-0.0699913	-0.0748588	-0.0194313	0.0993848	0.14123	0.0769104	0.0809032	-0.106812	-0.0317717	0.311099	0.171947	-0.0660658	0.460073	0.281549	0.0606525	-0.0918124	-0.0219817	-0.14195	-0.0870871	0.217928	-0.329492	0.401093	-0.0242114	-0.0359885	0.00482438	-0.0614821	-0.00362401	-0.197323	-0.210997	-0.0550452	-0.252123	-0.158274	0.419794	0.107775	-0.118056	0.0426818	0.294329	-0.102337	-0.251397	-0.201062	0.348517	-0.156391	0.00407583	-0.0891904	-0.102816	-0.381999	0.161629	0.0873106	0.0258232	0.236142	-0.250847	-0.107958	-0.022496	-0.105891	-0.215272	0.0755605	-0.161201	-0.0745805	-0.286596	-0.0217687	-0.0491149	-0.0381496	0.0703833	-0.0664354	-0.260672	-0.0933132	-0.190639	-0.148249	-0.0739254	-0.0329435	0.0157385	0.140042	0.417969	0.216194	-0.141297	0.140175	0.0676267	0.23732	0.0555758	0.249151	-0.0232454	0.158749	-0.224167	-0.132818	-0.327484	-0.277365	-0.125852	-0.301897	-0.376845	-0.402205	-0.147898	0.136591	0.319356	-0.0313831	-0.0144827	0.0997545	0.0544753	0.0815812	0.110846	0.166733	-0.0383747	0.380064	0.00315373	0.0312383	-0.291601	-0.0216453	0.22732	0.0522508	-0.0653454	-0.000828497	-0.223106	-0.342634	-0.388774	0.297916	-0.0678452	-0.136649	-0.273483	-0.104693	-0.330916	-0.363623	0.383452	-0.18714	-0.208917	0.222984	-0.0372611	0.0498845	-0.0443835	0.00635687	0.165978	0.306532	0.0371192	-0.288624	0.0394009	0.161952	0.0302898	-0.0261299	0.0159027	0.0836498	-0.104117	-0.258994	-0.170624	-0.278041	0.35542	0.25868	-0.416385	0.000245905	0.0316439	-0.0150178	0.192862	-0.0721834	-0.140408	0.284886	0.149514	-0.152296	-0.0196088	-0.0215569	0.0584919	0.0945829	0.183506	-0.211101	0.0342892	0.0389243	0.0454113	0.118051	-0.00747294	0.0261536	0.00241692	-0.174165	-0.271903	0.198055	0.0686282	0.095047	0.319655	-0.111745	0.0963824	-0.112028	-0.0615992	-0.0634502	-0.166226	-0.0589123	-0.128862	-0.0982922	-0.114488	-0.113736	-0.0711443	-0.0765134	-0.0721659	-0.133694	0.00330924	0.0479975	-0.351532	-0.0829417	-0.117037	-0.0244369	-0.0588608	-0.0638743	0.0904913	-0.238375	0.247181	-0.216474	-0.3267	-0.114296	-0.122005	0.176561	0.381167	0.126506	-0.059731	-0.000353714	-0.292162	0.326014	0.12834	-0.050671	-0.232376	0.0309555	-0.0176916	0.219489	0.327576	0.102708	0.0897603	-0.0237942	-0.0887376	0.123933	0.18905	0.385663	0.131529	-0.180852	-0.148709	-0.112035	0.185729	-0.0363228	0.293312	0.109771	0.280921	0.259315	-0.236521	-0.166966	-0.0234212	-0.267353	-0.309229	-0.0858376	0.465006	0.0862007	0.0430718	0.254144	-0.000365986	-0.0648715	0.254718	0.270057	0.0937063	0.22034	-0.0426724	-0.072088	-0.108487	0.0712915	0.0847346	0.267513	-0.119511	-0.0478011	-0.111147	0.153279	0.00717674	-0.129616	0.125872	0.195296	0.17462	0.195775	0.198893	-0.0698217	-0.372259	0.0338682	-0.0996805	0.0737078	0.0916945	-0.025801	0.0403155	-0.102641	0.121571	-0.0918188	-0.205319	-0.320093	0.194138	-0.0297902	0.0371349	0.0948173	-0.112049	-0.0953281	0.268307	-0.205997	-0.354228	-0.269334	-0.256306	-0.0174184	-0.184768	0.0562734	0.402821	0.0417882	0.0985594	0.175477	0.23476	0.160649	-0.0630649	-0.204472	-0.190091	-0.0861341	-0.191693	-0.121842	-0.20448	0.00432254	-0.19994	-0.0767058	-0.0976285	-0.159851	-0.118865	-0.195646	-0.117768	-0.0519159	0.0167752	-0.0650662	0.01659	-0.105241	-0.152065	0.0562254	-0.175488	-0.0651982	-0.0230167	-0.106343	-0.0857528	0.0246576	-0.11555	-0.171087	-0.109009	-0.160895	-0.112388	-0.057213	-0.062023	-0.11637	-0.171663	-0.103525	-0.00488283	-0.123915	0.00220303	-0.186896	0.510054	0.452126	0.038985	0.105435	-0.0596916	0.0724404	-0.103117	0.263159	0.235157	0.166079	0.142099	-0.134234	-0.0307709	-0.0154503	-0.111891	0.0827867	0.0795231	0.102416	0.261447	-0.00278713	0.234295	-0.0255137	0.286165	0.36167	0.0885184	0.102789	0.0799045	0.123122	-0.102044	-0.336087	-0.48066	0.186147	-0.0135012	0.0167868	0.0255233	0.0193005	-0.0659171	0.0824773	-0.015424	0.0344545	-0.0785664	0.0579562	0.320154	0.0664404	-0.0553116	0.204906	0.133341	-0.0518593	-0.0239535	0.0362999	0.212934	0.11953	-0.072525	0.270879	0.365976	0.128718	0.122161	0.00718698	0.122074	0.178711	0.0855754	-0.0401364	-0.0341967	0.154015	0.0793663	-0.0739385	0.0610923	0.123448	-0.171737	-0.0486557	0.216221	-0.0150662	0.098721	0.00480277	0.100409	-0.13137	0.0402614	-0.0383607	0.0157575	-0.0264291	0.0990144	0.00867515	-0.0191689	-0.216157	0.0936484	-0.349433	0.486544	-0.0470028	-0.128323	-0.0166652	-0.0986253	0.199592	0.112846	-0.101056	-0.0663511	-0.0444138	-0.280699	0.282467	-0.0311886	-0.209484	0.0840288	0.0428693	0.138897	0.0088161	0.0921176	0.266265	0.0237585	-0.054263	-0.0854048	-0.00482103	0.208486	0.0519953	-0.0199207	-0.0577894	0.247957	0.201149	-0.265532	-0.165654	0.00850783	0.0818869	0.32677	0.28024	0.156449	0.141471	0.114302	0.178707	0.122587	0.204135	0.328771	0.228863	-0.0457512	-0.12933	-0.132821	-0.00333661	-0.183089	0.0680592	0.0623978	-0.0843503	-0.0939428	0.373975	0.269132	0.252225	0.283089	-0.0429965	-0.0881299	-0.294572	-0.0479079	0.0613496	-0.173415	-0.0619887	-0.0164112	0.181129	-0.102001	-0.167301	-0.145519	0.18858	0.0239951	0.151693	-0.031645	-0.00940824	0.0626952	0.0508442	-0.0618861	0.414543	0.146095	-0.0220047	-0.0735932	0.138703	-0.0959543	0.141698	-0.0884302	0.0643288	0.0222755	-0.0826757	0.0471944	0.0508208	0.0186502	-0.200548	-0.120266	-0.139693	-0.0979478	-0.00590224	-0.214193	0.0764867	0.0040512	0.110643	0.357738	0.413992	0.02619	-0.42425	0.0437258	-0.133634	-0.192017	0.197646	-0.37704	0.380715	-0.196773	-0.035738	-0.0694998	-0.153705	0.162641	-0.000930905	0.281451	0.0481602	-0.133958	0.021671	0.0216391	0.225065	0.19908	0.212742	-0.115063	0.248011	-0.0400818	-0.0150243	-0.248056	-0.139564	-0.0769919	-0.234841	-0.210339	-0.159959	-0.121334	-0.0310736	-0.211688	0.0228973	0.114548	0.136194	0.182467	-0.16685	0.16929	-0.136064	0.231835	0.162096	0.0744236	0.0235227	-0.14068	0.162865	0.0625874	-0.0375478	0.265907	-0.0371091	-0.00757888	-0.192667	-0.249455	-0.151999	0.0418542	0.00229826	0.144449	-0.122723	0.199139	0.0348777	0.0804573	-0.0127337	-0.0252194	0.416176	0.0145959	0.0218455	0.112348	0.206959	0.189585	0.123606	0.333311	0.0823982	-0.194835	-0.102432	-0.000200304	1.95161e-05	0.31629	0.339899	0.0785914	0.0142492	0.152728	0.247684	-0.0422805	0.0265433	-0.191202	-0.100478	0.191174	0.430109	0.314308	0.0440103	-0.13215	0.261953	0.170899	0.224692	0.260421	0.0782084	0.0971379	0.206509	0.0590366	0.288857	0.179353	0.183739	-0.0906975	0.30979	-0.160749	-0.229024	-0.0420706	-0.0496983	0.212836	-0.0432174	-0.0292309	0.0224586	0.116174	0.109454	-0.0896806	0.135093	0.0562638	0.107789	0.141289	0.148802	0.0974706	0.328762	0.187866	-0.0570767	0.134047	-0.0746406	0.117117	0.210044	0.371668	-0.193338	-0.0618822	-0.231513	0.064856	-0.123037	0.353678	0.205051	0.125502	-0.0128724	-0.0724579	-0.0926004	0.0850081	0.0997319	-0.179838	0.00170043	0.0533712	0.440951	-0.110872	0.103152	0.0211569	0.213201	0.102996	-0.159677	-0.182806	-0.216182	-0.266621	-0.270733	0.417142	-0.248815	-0.0452976	0.21155	0.0675451	0.0270273	0.278732	0.137526	0.167698	-0.0364813	-0.124564	0.237119	0.171873	0.394422	0.324426	-0.279403	-0.214356	-0.122514	0.0223935	0.20317	0.182062	0.176116	0.0146395	0.0623112	0.144519	-0.255494	0.0928123	0.0448031	-0.120731	0.283661	0.11276	0.168138	0.279791	0.251939	0.184962	0.0500351	-0.122818	0.125526	0.223007	0.0935059	0.105131	0.0113574	0.0398846	0.189945	-0.0281372	-0.131521	0.211678	-0.123895	-0.141804	0.329692	-0.0382937	-0.189667	-0.392041	-0.17046	-0.121232	-0.0355945	-0.146653	0.0275472	-0.01588	-0.242609	-0.1464	-0.0776643	-0.0756442	0.0596838	-0.120604	-0.000868286	0.0193938	0.0255899	-0.00084134	-0.199429	-0.0171895	0.172212	-0.135097	-0.126049	0.133269	-0.311938	-0.334258	-0.146646	-0.0629266	-0.0396988	-0.0142487	-0.0940385	0.111795	-0.121443	-0.224459	-0.202153	-0.214754	-0.109695	0.21766	0.118572	-0.144688	-0.0582353	-0.0787759	-0.332209	0.0403654	-0.0614346	-0.152261	-0.200054	0.0396391	-0.0712742	-0.0995419	-0.0885617	0.349767	-0.103769	-0.0485049	-0.27748	-0.416761	-0.339344	-0.198726	0.0197898	-0.363034	-0.238574	-0.271803	0.516293	0.339343	-0.143773	-0.0173393	0.222036	0.0807361	-0.397081	-0.102374	-0.0926843	-0.0830682	-0.263762	-0.294778	-0.408712	-0.336435	-0.0390983	-0.160223	-0.203002	-0.352484	-0.287976	-0.296614	-0.306112	-0.27311	-0.309929	-0.111162	0.201544	-0.114829	-0.40295	-0.360283	-0.170588	-0.380029	-0.0443342	-0.254769	-0.239713	-0.181808	-0.200015	-0.23281	-0.138594	-0.0469058	0.0150601	-0.155996	-0.132955	0.0134199	-0.145903	-0.0610614	-0.158358	-0.273857	-0.181277	-0.0632971	0.00720369	-0.0633127	-0.0317621	0.0720546	-0.0803551	-0.132898	-0.229588	-0.242882	-0.346768	-0.344935	-0.219841	-0.00399583	-0.029162	-0.142444	-0.173816	-0.173634	-0.158877	0.360608	0.0671548	0.0404076	-0.0373688	0.144681	0.24685	0.292921	0.0395416	0.210598	0.306089	0.0263154	0.146701	0.285187	0.273014	0.116014	0.207663	0.0294027	-0.0328126	-0.0257546	-0.0850729	0.224728	-0.203089	0.00697556	0.138789	-0.0263648	0.351059	0.123423	0.240598	0.00127722	0.0174629	0.0460471	-0.0681131	0.302714	0.0542829	-0.0639273	-0.245772	0.0791129	0.319103	0.409173	0.15276	0.294596	-0.0991632	-0.100931	-0.0505454	0.187549	0.165816	0.106755	0.26037	0.0644499	0.123916	0.244891	-0.0338763	0.168938	-0.0196837	0.26268	0.444845	0.090697	0.270044	-0.125044	-0.274929	-0.381057	-0.311954	-0.29619	0.0792503	0.490796	0.170162	-0.264507	0.138935	0.0937615	0.089045	0.33171	0.127051	-0.0117458	-0.137631	-0.149754	-0.056168	-0.202454	-0.00288953	0.0758371	-0.163595	-0.146571	-0.134028	0.270999	0.234705	0.0943943	-0.0368878	0.176749	-0.101185	0.00991351	-0.233288	-0.222973	-0.0826194	0.0549353	0.00311037	0.132443	0.00782513	0.181475	0.166757	0.0768746	-0.0281305	0.0933204	0.0437196	0.0925366	-0.0908406	-0.0353462	0.123789	-0.226495	0.218592	0.232705	0.188	-0.158424	-0.137432	-0.0038225	-0.12327	0.0250955	-0.200146	-0.00687154	-0.0671798	-0.0559441	-0.0855184	0.0395984	-0.250299	-0.12205	-0.141482	-0.127619	-0.179057	-0.186583	-0.182904	-0.153168	-0.063087	-0.0360044	-0.0544428	-0.0560569	-0.0701871	0.103797	-0.0969584	-0.0822867	-0.103701	-0.0853165	-0.0334155	-0.0383205	-0.0229435	-0.017081	-0.0349903	0.123561	-0.215447	0.21335	-0.152618	-0.0233906	0.237695	0.244258	-0.218245	0.00264267	-0.156359	-0.182154	0.00781192	-0.0192661	0.119388	-0.123608	-0.352729	-0.0646915	-0.112471	0.0822334	0.0457597	0.0876398	0.0153528	0.158559	0.107625	0.220844	0.265228	-0.186282	-0.17758	-0.169012	0.214472	-0.0381244	-0.078361	-0.0620493	-0.0416207	-0.198191	-0.000206826	-0.0518791	-0.0607196	-0.0645845	0.078805	0.405799	-0.0722274	0.277537	0.043743	0.167295	0.360366	0.21302	0.380959	-0.105925	-0.13825	-0.181878	0.0697956	0.200475	0.194602	-0.0898015	0.221611	-0.0520643	-0.124613	0.042585	-0.00675518	-0.0997615	0.157823	0.444094	-0.080018	-0.0475768	-0.0753759	0.0179384	-0.232101	0.201179	-0.148206	-0.0887218	-0.0512672	-0.0553729	0.273753	0.505807	-0.0928274	-0.0502267	0.153125	-0.144058	-0.110432	0.125137	0.20187	0.0579516	0.122239	-0.10773	-0.00539078	0.225221	0.164603	-0.126773	0.314992	0.0165402	-0.0679379	0.00380336	0.281203	0.225901	0.212756	0.125015	0.211676	-0.0895947	-0.0115367	-0.106617	-0.18371	0.238898	-0.0741548	0.124283	0.237767	0.103388	-0.202821	-0.0713185	-0.127826	-0.187956	-0.131857	-0.14364	-0.265053	-0.0285663	0.0681526	-0.0228232	0.190053	0.0818355	0.163065	0.272317	0.0261844	-0.188861	-0.250944	-0.0630709	-0.343723	0.0773648	-0.116594	-0.266467	0.0255478	-0.106287	-0.116944	-0.0353243	-0.10237	0.0835866	0.224625	0.191451	-0.0273531	0.000346342	-0.0570086	0.00792089	0.0914734	-0.0749699	-0.127822	0.250486	0.150572	-0.0085799	0.222154	-0.0253866	-0.147215	-0.289185	0.0565782	-0.135763	-0.155554	-0.0313542	-0.0283126	0.0118334	-0.0405327	0.122894	0.0502513	0.102994	0.244798	0.368211	0.145557	0.0760332	-0.129161	0.24051	-0.0127399	-0.210072	-0.108467	0.360956	0.0566762	-0.0782451	0.0755808	0.117999	-0.206007	0.17486	0.0884817	-0.128129	-0.00706067	-0.0511895	-0.043279	0.113621	-0.230458	-0.0586383	0.255027	0.271342	0.16623	-0.127871	-0.0798716	-0.0990358	0.0994243	-0.12591	-0.0929429	-0.43227	-0.280268	-0.0689902	0.00915827	-0.28866	-0.218651	-0.288976	-0.301832	-0.147399	-0.298523	-0.166186	-0.18263	-0.0706963	0.526929	-0.138244	0.123832	-0.0928098	0.0703763	-0.0880308	-0.094099	-0.0709238	-0.0875418	-0.172227	-0.35853	-0.0764185	-0.240839	-0.114187	-0.0631293	-0.0602569	-0.190224	-0.140087	-0.00159473	-0.167125	-0.159774	0.320734	0.0637192	0.0159961	-0.239222	0.260969	-0.107016	-0.317124	-0.209714	-0.167182	-0.13435	-0.061875	-0.23645	0.205329	-0.234589	0.00304562	-0.0507165	0.376876	0.225762	0.0535765	0.202883	-0.116007	-0.0606088	-0.226579	-0.0811173	-0.118837	0.238606	-0.028392	-0.241359	-0.0827207	-0.382173	-0.296425	-0.25685	-0.350055	-0.360195	-0.341553	0.0305328	0.287551	-0.144144	-0.169185	-0.0416391	-0.11443	0.346902	-0.0335107	0.0626395	0.0881511	0.141618	-0.114538	0.128927	-0.17263	-0.320691	-0.253447	-0.204931	-0.0631616	0.015658	-0.0644257	-0.126736	-0.0934685	0.0126994	-0.158902	0.0545854	-0.233882	-0.0916815	0.0488989	-0.197012	-0.230493	-0.138059	-0.384011	-0.0357211	0.251787	0.320468	0.180324	0.353691	-0.183835	-0.138439	-0.0803719	-0.054477	-0.0354499	-0.0146451	-0.0779176	-0.0746962	-0.0468441	0.10774	0.0121635	-0.0806442	-0.228778	0.0237088	0.082083	0.204139	0.0151215	-0.069716	-0.198312	0.052831	-0.136541	-0.300623	-0.179835	-0.156487	0.0101813	0.0825499	0.0565597	-0.082966	-0.0382229	-0.284444	-0.0290488	0.148879	0.0963084	0.268311	-0.0368682	-0.211448	-0.0342369	-0.0808683	-0.186993	-0.125064	-0.171808	-0.103731	-0.0139364	-0.15403	0.0518597	0.141104	0.135745	0.0679404	-0.127848	0.211994	0.0404717	0.26033	-0.187843	0.258575	-0.202911	0.00963559	-0.0911918	-0.131613	-0.0802041	0.084645	-0.298208	0.00299686	-0.198037	-0.0261504	-0.298332	-0.00622281	-0.247859	-0.347786	-0.25792	0.130939	-0.0846182	0.117316	-0.222602	0.125844	0.144454	0.0580255	0.180205	0.0565455	-0.117941	-0.0106131	-0.0640826	0.1577	0.173992	0.00825175	0.0164497	-0.0631849	-0.0285349	-0.234399	0.0519149	0.0270835	-0.0149797	0.117429	-0.198152	-0.211881	-0.132541	-0.372291	-0.187337	-0.0160242	-0.152663	-0.122854	0.328489	0.0109165	-0.0560606	-0.158658	-0.201477	0.514	0.103592	-0.266514	-0.217487	-0.137349	-0.100577	0.0503802	-0.0136414	-0.213224	0.00181375	-0.361034	0.289169	0.198598	-0.27592	-0.0607853	-0.031037	-0.227366	-0.0726802	-0.18619	-0.129455	0.0702244	-0.0815411	-0.0810338	0.209244	0.136554	-0.186703	0.156397	-0.0847942	0.360556	0.0149057	-0.225067	0.258348	-0.0880545	0.407849	-0.260213	-0.175958	-0.100471	0.0542429	0.275026	-0.193511	0.196116	0.0191964	-0.0643148	0.179875	0.0847518	0.099426	-0.0412312	-0.153573	-0.109235	-0.192617	-0.177827	0.00160756	0.0790612	-0.0228068	-0.161799	-0.0281754	0.254476	-0.140366	0.263153	0.483089	0.275064	0.56334	0.216095	0.255477	0.0502274	0.214235	-0.290028	-0.10358	-0.0468433	-0.111326	0.0196634	-0.0409202	0.0541379	-0.16164	-0.0680616	-0.065653	0.198196	0.0794754	0.120992	0.163926	0.2672	-0.0653571	-0.11357	-0.11274	-0.0804986	0.0451931	-0.132555	-0.142278	-0.0281344	0.29447	0.00647084	-0.116547	-0.243138	-0.210096	-0.160587	0.215365	-0.155612	0.170599	0.120124	-0.0324467	0.282946	-0.0301713	0.0428151	-0.106908	-0.126209	-0.0142242	0.00560118	-0.204958	-0.124049	-0.0281876	0.174422	0.148249	-0.158409	-0.0854054	-0.0324274	0.0747825	0.443513	0.240476	0.161387	0.144034	0.187837	0.205301	0.0583579	-0.216513	-0.00626994	0.0278968	-0.30296	-0.0965824	0.0855605	-0.13015	0.0264913	-0.0719511	-0.0130549	0.0840179	-0.157644	-0.186094	-0.374894	-0.0929329	-0.150837	-0.0499302	-0.242251	-0.149703	-0.356856	0.315233	-0.229207	-0.104261	-0.0144689	-0.0285245	-0.0195675	-0.0167918	-0.143196	-0.158927	0.0514793	-0.088324	-0.149465	-0.0912896	-0.23471	-0.219797	-0.0597333	-0.153559	-0.157098	-0.0738463	0.0881151	-0.162432	0.0601458	0.0171938	-0.0842132	0.0812582	-0.103972	0.0129541	-0.0557631	0.104533	-0.0703292	-0.000858713	-0.0612273	-0.213166	-0.2177	0.0576447	-0.0155413	-0.189615	0.270459	0.0747959	-0.128718	0.029877	-0.0661062	0.0121572	-0.0689612	0.085567	0.45191	-0.0136852	-0.0805942	-0.256079	0.243036	-0.26076	-0.131277	-0.326442	0.201191	0.206831	0.0281628	-0.0180108	-0.0565575	-0.287898	0.38456	0.183143	-0.0943562	-0.270753	-0.0811098	-0.126755	-0.12481	0.171419	-0.0299073	-0.125802	-0.0309146	0.215373	0.0301405	0.105046	-0.0982405	0.207772	-0.222626	0.0807946	-0.153999	-0.113796	0.13774	-0.102587	-0.108698	-0.211394	-0.211595	0.0117915	-0.130062	-0.288943	0.0573695	0.238673	0.0604835	-0.022095	-0.094993	-0.0342089	-0.145803	-0.104526	-0.146912	-0.14545	0.0759921	0.0295362	-0.220097	0.157934	-0.0872409	-0.320089	-0.138291	0.0868036	0.427992	0.042065	0.147435	-0.00184189	0.192089	-0.0774643	0.499062	0.0376323	0.166986	0.29989	0.0219635	0.00951881	0.288463	-0.150321	0.146084	-0.0633816	0.15203	0.217625	0.0380923	0.0134861	-0.246576	-0.0869472	-0.101008	-0.100712	-0.10469	-0.0922889	-0.0988497	-0.0951712	-0.242885	-0.153087	-0.190863	-0.0885512	-0.00517485	-0.101148	0.0659854	-0.162716	0.0842133	0.0445617	-0.318305	-0.072926	-0.160267	-0.036016	0.326701	-0.144226	0.00447174	-0.140817	-0.08544	-0.00444441	-0.272816	-0.214203	-0.246802	-0.229112	-0.395468	-0.29381	-0.352526	-0.24501	-0.235963	-0.13622	0.304839	0.0359568	-0.0641839	-0.0832906	0.160515	0.323687	0.0541746	0.236244	0.0320777	0.523897	-0.291586	0.133781	0.324445	-0.0521555	-0.0813969	0.186984	0.591097	-0.0381306	0.4505	-0.265694	-0.201099	-0.0721895	0.0108899	-0.226122	-0.20979	-0.155926	-0.0884721	0.0248506	-0.169756	-0.30954	-0.222129	-0.0205515	-0.0990584	-0.125158	0.113458	0.0206705	0.117855	-0.0468026	-0.175142	-0.0331978	-0.105103	0.098641	0.0122754	0.153686	0.238077	0.390914	0.122331	0.043288	0.0299352	-0.0237514	0.209381	0.121457	-0.0983276	-0.231766	-0.198266	-0.372632	-0.216419	0.0297464	0.0112158	-0.0277444	-0.138241	-0.0413046	0.320928	-0.03636	-0.278006	0.341474	0.188458	0.241566	0.0274685	-0.00679396	0.0799041	0.130057	0.136298	0.295466	-0.346154	-0.0867245	0.0312573	-0.102949	-0.181685	0.195669	-0.00702791	-0.243894	0.129767	-0.131571	-0.050493	-0.00316177	0.0432735	-0.133344	-0.399569	-0.0269603	-0.129908	-0.138507	0.0441888	0.0914144	-0.177472	0.00709265	0.0229935	-0.0789971	-0.154739	-0.0967735	-0.0214552	-0.0431754	0.0329627	-0.0333071	0.0356588	0.096966	0.0116687	-0.139122	-0.00681292	-0.181337	-0.142874	-0.0336412	-0.00728675	0.0188075	0.0434669	0.198199	0.0567355	-0.069875	0.037622	-0.0229258	-0.0234284	0.157751	0.0321265	0.0679254	0.0265622	0.246459	0.000199809	-0.0176397	0.0752512	-0.170666	0.00393022	-0.149213	-0.0864886	0.0583415	0.0958812	-0.0772317	-0.0233631	0.014443	-0.221504	0.190315	0.0270141	-0.275501	0.190916	-0.307166	0.165691	-0.1168	-0.0756147	-0.0733508	0.0401832	-0.269947	-0.0287324	-0.115625	-0.120289	-0.0787942	-0.0998688	-0.354696	-0.0857005	-0.150495	-0.256505	-0.162456	0.0571602	-0.0343867	-0.16998	0.166378	-0.0749541	0.0313654	0.0698755	0.113889	0.0858599	-0.0241779	-0.161712	-0.0537446	0.033559	0.220069	0.304856	0.216723	0.221505	0.0710869	0.211117	0.411464	0.0578959	0.00681413	0.260412	-0.101394	-0.259106	-0.000881942	0.223256	0.18202	-0.0208566	0.03857	-0.198739	0.119167	0.226914	-0.328301	0.263967	-0.055097	0.0342139	-0.277245	0.220066	0.186852	0.144795	0.0969169	0.186907	0.471148	0.285073	0.372949	-0.230274	0.018994	0.331161	-0.0451613	-0.115752	-0.10615	-0.199903	0.105609	0.310504	0.150051	-0.000530122	0.000958154	0.0145888	0.0871096	-0.192118	0.396143	0.0398115	-0.0960008	-0.274822	-0.220629	-0.0363282	0.0326658	0.125731	0.15368	-0.00386061	0.024967	0.0220051	0.294518	-0.0247523	0.15751	-0.0502608	-0.286019	-0.0160592	-0.0971288	0.281426	-0.0451162	-0.187023	0.0472019	-0.0112725	-0.00784698	-0.118709	-0.0250645	0.0123445	-0.0586508	0.230606	0.0619919	0.0793159	0.0331009	-0.0371766	0.234771	0.0689685	-0.00689795	-0.00542999	-0.0395162	-0.102142	0.203363	0.181691	-0.188435	-0.0606037	-0.147254	-0.138888	-0.144209	-0.0120518	0.251139	0.41169	0.245478	-0.184167	-0.323334	-0.0199643	-0.153487	-0.0664711	0.212	-0.139704	-0.192368	0.0232942	-0.00775396	-0.069566	-0.209846	-0.347548	-0.0284777	-0.181166	0.111773	-0.077422	-0.0683013	0.262454	-0.13904	-0.107528	-0.309496	-0.30942	0.028667	-0.143295	0.173911	0.153793	-0.00111685	0.0636003	0.0725024	0.145622	-0.186077	0.2909	0.0962436	0.0678308	-0.145762	0.14063	0.0239544	0.0804037	-0.255428	-0.0607588	0.293794	-0.181662	-0.298302	-0.345033	-0.0867781	-0.216076	-0.141783	-0.189572	-0.293455	-0.300611	-0.209888	-0.115808	-0.268796	-0.204283	0.0315214	0.213557	0.375076	-0.107877	0.0407962	0.206017	0.0444559	-0.217286	-0.195779	0.380093	-0.149966	-0.224158	-0.174969	-0.121119	-0.445878	0.233284	-0.0511146	0.165787	0.141007	-0.00511566	0.0531055	-0.114524	0.302748	0.318365	-0.410818	-0.124508	-0.144438	-0.122761	-0.140119	-0.187793	-0.156559	-0.0908041	-0.278956	-0.0687205	0.155697	0.0804336	-0.0726292	0.0118363	-0.240012	0.282826	-0.118871	-0.0545944	-0.164258	0.186985	-0.229029	-0.113851	0.0488453	-0.11814	0.116194	0.029011	-0.0325559	-0.222401	-0.273843	-0.00525148	0.0772656	0.370998	0.0291362	0.075301	0.15641	-0.180353	-0.174931	-0.133342	0.0114229	-0.102553	0.371847	0.0920847	-0.315696	0.196141	-0.0198475	-0.128033	-0.00598233	-0.31827	-0.0866902	-0.0527902	-0.306575	-0.191698	-0.148881	0.401125	-0.171767	0.3692	0.202688	0.256085	-0.395457	-0.103389	-0.0396127	-0.0256233	-0.118499	-0.0951618	-0.190369	-0.126124	-0.106359	0.176678	0.181694	-0.185914	0.123872	-0.141118	-0.11102	-0.0188376	-0.083967	0.128923	0.119258	0.0545714	0.154414	0.0352081	0.0941654	0.31569	0.21064	0.308706	0.0504841	-0.044461	0.253849	-0.111128	-0.00314361	0.152424	-0.0177076	0.357221	0.327369	-0.0947648	0.0047908	0.0711038	-0.114274	0.159966	-0.066792	0.442461	0.268626	0.481789	-0.031294	-0.148522	-0.204044	-0.0476817	0.0839643	0.169133	-0.111398	-0.1684	-0.200594	-0.238877	0.0829684	-0.294768	0.18001	0.147817	-0.309752	0.336177	0.0218387	1	0.0934481	0.0405649	0.0484173	-0.23197	0.112587	-0.0369624	0.0308268	-0.0539029	-0.0325094	0.168117	-0.136861	-0.013146	-0.099978	0.157737	-0.2948	0.0927554	-0.218235	-0.0521586	-0.0037883	0.0814754	0.13811	0.0298519	-0.172039	-0.180181	0.0353991	0.00942482	-0.093151	0.0674177	0.19678	0.143913	0.285204	0.12261	0.187631	0.393678	-0.0805319	-0.0378023	0.209462	0.129802	0.103895	-0.0111172	0.310249	-0.159707	0.123964	0.139951	0.240468	-0.0614982	-0.177378	0.158382	-0.003763	0.41888	-0.281364	-0.201206	-0.208338	-0.147108	-0.176378	-0.0567389	-0.0580343	-0.146039	0.22375	0.0115083	-0.0767727	-0.0409288	-0.00737514	0.236024	0.273172	-0.115366	-0.167899	-0.103356	0.0837534	-0.119736	-0.197217	-0.200246	-0.050733	0.0580604	0.131759	0.218214	0.275811	0.278782	0.237992	0.295188	-0.0148275	-0.277662	-0.28128	-0.320314	-0.258658	-0.377554	-0.0373136	0.130525	-0.0945645	0.04991	0.032778	-0.344671	-0.120197	-0.165607	-0.0527918	-0.172485	-0.0996216	-0.106081	-0.278842	-0.193525	0.0947013	0.363599	0.209582	0.111222	0.331712	0.0998534	-0.080111	-0.162687	0.136797	0.161205	0.0695861	0.0811832	0.176439	-0.220308	0.571547	0.163015	-0.0763165	0.0470676	0.0809205	-0.0667906	0.0610476	-0.0333278	0.040334	0.14832	0.150707	-0.148077	0.208704	0.128183	0.0494504	0.0437125	-0.169627	-0.165668	0.151975	0.0457148	-0.222207	0.17035	0.135477	0.267882	0.310801	0.0979664	-0.0413327	0.366026	0.222565	0.281902	0.0392208	0.370761	0.435274	0.105698	-0.0288886	-0.112172	0.292845	-0.149514	0.157631	-0.031145	0.265527	0.183997	0.399468	0.149637	0.157406	0.0340705	-0.00827292	-0.0177597	-0.246173	0.130459	-0.146333	-0.222782	0.304369	0.00286296	-0.216155	0.361831	0.0552267	-0.0638982	-0.0563775	0.0858301	-0.160835	0.00123482	0.355739	0.27313	-0.0449251	0.0067957	-0.0638465	-0.041376	0.275527	-0.114029	-0.094815	-0.032915	0.00117262	0.222818	0.105942	0.033637	0.187906	-0.0199305	-0.0745653	-0.0308076	0.257914	-0.0514073	0.00442085	-0.17029	0.0724242	-0.0726487	0.0557444	-0.178322	0.10562	0.00208702	0.118872	-0.174014	0.00166919	-0.0444855	0.0276093	0.135438	-0.0228887	-0.053778	-0.362056	0.334449	-0.0512369	0.281115	0.0997819	0.00934213	-0.118156	0.0922802	0.235868	0.247575	-0.358935	0.137388	-0.0408704	-0.0259408	0.0579209	-0.327064	-0.152529	-0.0144491	-0.0216994	-0.166161	-0.165235	-0.102808	-0.0748081	0.0711274	-0.288692	0.188346	0.148812	0.119197	-0.0238206	0.323141	-0.26164	0.00112816	-0.0759726	-0.0394514	0.0898969	-0.0105877	0.250976	0.133348	-0.222322	-0.243269	0.55205	0.199826	-0.267055	-0.172372	-0.0220918	-0.107674	0.435145	-0.172371	0.290643	-0.273324	0.255016	0.218072	0.194237	0.38663	0.28486	0.101337	-0.0129404	0.165777	0.148675	-0.0450769	-0.253659	0.0442373	-0.0158001	0.170525	-0.210304	-0.0217932	-0.065343	0.16022	0.0461392	0.300836	0.256069	0.307563	0.208538	0.189477	0.248114	0.275172	-0.31459	-0.121002	-0.0298303	-0.0263246	-0.000481185	-0.0745056	0.0125512	-0.112567	0.222174	0.0983461	0.230834	0.042238	-0.105014	-0.0832163	0.323712	0.237094	0.0455135	-0.190317	-0.0743924	-0.232293	-0.0272416	-0.0595477	0.225162	-0.0957038	0.0664589	0.00952431	0.137703	0.0323059	0.185146	-0.0634404	0.178539	0.113401	0.352917	0.0127454	0.20137	-0.159035	-0.150562	0.0730967	0.0336878	-0.0402342	-0.0806277	-0.0864988	-0.231062	-0.0673508	-0.0327708	-0.129865	-0.00355907	0.130956	0.251814	0.176221	-0.0248534	-0.119586	0.181892	0.129111	0.106115	-0.210341	0.0371903	0.159567	0.0371408	0.26107	-0.0936149	-0.00495633	0.15927	-0.111194	-0.00598618	-0.189057	-0.172632	0.0475677	-0.237504	0.108353	0.0429907	-0.131913	0.113777	-0.111447	0.0441333	-0.0836918	0.133015	0.203984	-0.136209	0.324834	0.137003	0.204007	-0.0470762	-0.0108326	-0.121667	-0.115093	0.0120877	0.00842561	0.0772616	0.439841	-0.103221	-0.040696	-0.0412038	0.0153161	-0.0808082	0.0954606	-0.0949228	0.333605	0.0660456	-0.321889	-0.310092	-0.292905	-0.237582	0.317183	0.060063	0.252879	-0.211001	-0.31983	-0.173701	0.332472	0.162054	0.342558	0.183547	-0.155246	-0.307878	-0.239498	0.26513	0.381623	-0.188016	-0.0785513	0.0791025	-0.261691	-0.230353	-0.304951	-0.16869	0.292145	0.0280566	-0.154051	0.0490521	-0.0876679	0.031586	0.332749	0.0572417	0.095989	0.267703	-0.0683713	0.0900542	0.0190159	0.0957229	0.403028	0.281731	-0.075759	0.0605032	-0.0541116	0.0934289	0.182713	0.334487	0.367823	-0.125139	0.208602	0.100822	0.297745	-0.274446	-0.171787	0.0511945	0.0279544	-0.00195963	-0.414414	-0.320447	-0.353933	-0.351727	-0.214326	-0.130638	-0.153781	0.235212	-0.160823	-0.128035	0.0927468	-0.178185	-0.380126	-0.0968937	-0.213167	-0.301954	-0.0251705	-0.0217352	0.0182867	-0.252464	0.104634	-0.00572955	0.14656	0.329704	0.329591	0.209603	0.00625566	-0.00975662	0.0547204	0.116526	0.203277	0.428799	-0.0472913	-0.0193268	0.164616	0.408369	-0.110613	0.0788962	-0.425335	0.0920502	0.110363	0.141346	-0.208213	0.00469566	0.13264	-0.162655	-0.248152	0.0625945	0.152915	0.0273502	-0.110036	0.116126	0.080205	0.277522	0.265346	0.163395	0.107875	0.348545	0.031899	0.209752	0.284844	-0.0994276	-0.270587	-0.00249431	-0.125823	-0.229443	-0.0428541	0.0112179	-0.0387686	-0.142078	-0.146726	-0.193103	-0.261494	-0.102231	-0.143072	-0.265647	0.301979	-0.267087	-0.0139098	0.0361128	-0.0676664	0.0887639	0.0586469	0.0565775	-0.031143	0.30795	0.172637	0.0178331	-0.00787778	0.184337	-0.444744	-0.205721	-0.00365505	0.014163	-0.0154938	0.398915	0.233803	0.179458	-0.043481	0.178849	0.138268	-0.212605	-0.291753	-0.145031	0.0197663	0.169522	0.163243	0.521062	-0.190498	0.0731123	0.247111	0.133911	0.351301	0.0921179	0.0835169	0.198962	0.353158	-0.123975	-0.170243	0.143565	-0.118636	0.191554	0.202636	0.179249	0.0624114	-0.121553	0.0290974	-0.0121148	0.0355614	0.0369778	-0.0824061	-0.0820278	-0.293883	-0.133562	0.0640512	0.167948	0.277394	0.158304	0.191443	0.245886	0.192287	0.179113	0.218884	0.328429	0.149342	-0.0966357	0.193582	-0.00929718	0.198183	-0.0125207	0.118451	-0.0241122	0.0882904	0.122869	0.129849	0.046634	0.00965169	0.105566	0.0732356	-0.284635	-0.120879	0.0839335	-0.167533	-0.202505	0.106116	0.162371	0.182733	0.0597915	0.0799306	0.0964847	0.380544	0.143692	0.0398438	0.0456262	0.177206	0.0317807	0.257915	0.116586	-0.135487	-0.0839717	-0.202762	-0.322686	-0.159963	-0.354687	-0.446935	0.0379709	-0.159223	-0.113475	-0.0975967	0.00483733	0.174291	0.0564635	-0.171208	0.357929	0.326585	0.223187	0.22628	0.330753	0.104669	0.190563	0.152497	-0.199629	0.00316744	-0.25375	0.0205769	-0.114284	0.0807872	0.139421	0.0989512	-0.0275162	0.132042	-0.121368	0.0710501	0.122261	0.163444	0.00508157	-0.0494687	0.0848468	0.15456	0.317742	0.229836	-0.129259	0.272149	0.167488	0.500584	0.317005	0.196189	-0.177894	0.182922	0.176951	-0.0948862	-0.0499578	-0.0700044	-0.301363	0.288907	0.368111	0.047603	-0.0947273	0.293311	-0.22397	0.0211348	-0.145139	-0.132774	-0.291108	0.104707	-0.0133402	-0.290713	-0.153871	0.0208669	-0.0710425	0.457345	-0.384531	-0.0838579	0.130886	-0.00275242	0.0910903	0.0933106	-0.00359332	0.0173586	-0.158703	-0.157414	-0.151493	0.0566113	-0.171113	0.14574	-0.0589695	-0.00450927	-0.114086	-0.169436	-0.143275	0.433291	-0.0185995	0.289977	0.266333	0.416478	-0.200355	-0.361488	-0.187746	-0.127073	-0.167926	-0.221546	0.109947	-0.0185857	0.119065	0.227249	0.0506793	0.170071	0.0371506	-0.020653	-0.0484294	-0.0632396	0.210581	0.102988	0.0185184	0.00700836	0.0026886	-0.0351874	0.279976	0.0857287	0.243863	-0.243561	-0.341856	-0.190333	0.0374374	-0.176806	-0.203877	0.104138	0.105467	-0.209384	0.0308548	-0.000707384	-0.165419	0.0784259	-0.189077	-0.150474	-0.142462	-0.326571	-0.280388	-0.284907	-0.106742	0.0717968	-0.0634771	-0.151584	-0.0290089	-0.188291	0.0264222	-0.267658	-0.207037	-0.20584	-0.187268	-0.0763931	0.14236	-0.154738	-0.0689388	0.00812351	-0.219416	0.00987353	-0.127761	0.00157744	0.253761	-0.310476	-0.0296991	-0.0947212	0.0290973	-0.12517	0.0127225	-0.112292	-0.170102	0.0685906	0.197502	-0.314423	-0.0164077	0.173811	0.498045	-0.0173177	-0.0541336	-0.0999371	0.0349676	-0.0221955	-0.0629379	0.0551477	0.0773813	0.116347	0.287497	0.13279	-0.0378658	-0.0334648	-0.239719	0.00269808	-0.0473123	0.119291	0.00421287	0.234644	0.190797	0.258777	-0.0703479	-0.212893	-0.0231125	-0.0767386	-0.107634	-0.00211543	-0.16696	-0.113689	-0.123245	-0.0913552	-0.0812639	-0.0957345	-0.0737989	-0.0451718	-0.075104	-0.182529	-0.178871	-0.0735329	0.212779	0.482069	0.100132	-0.195472	-0.165143	-0.247781	-0.182789	-0.053289	-0.0505671	-0.14836	-0.138411	-0.176448	-0.153851	-0.160747	-0.0825235	-0.0883048	-0.145817	-0.221556	-0.146224	-0.142544	-0.118592	-0.136611	-0.03592	-0.216308	-0.169436	0.112276	0.0548128	0.0585344	0.106104	0.2234	0.138392	0.12959	0.0904907	0.0727521	-0.108282	-0.0214788	-0.101958	-0.113148	-0.295206	-0.266483	-0.235222	0.118571	0.162571	-0.193387	-0.162818	-0.140975	0.0720983	-0.0958659	-0.0015911	-0.0341915	-0.176138	-0.155826	0.09565	0.252668	0.110651	-0.209242	-0.101524	0.45507	0.173426	0.101525	-0.185732	-0.251359	-0.00465803	0.101723	-0.149467	-0.0597474	0.274988	0.183187	0.321223	0.0543009	0.107611	0.273787	-0.142085	-0.0162445	-0.0168051	0.217041	0.204116	0.187628	0.212049	0.327245	0.309643	-0.159776	-0.390126	-0.271518	0.218148	0.105828	0.0998823	0.176819	0.130436	-0.0746128	0.0109841	0.0788658	0.192695	0.20483	0.0734234	0.157772	0.318865	0.174011	0.283911	0.30381	0.137919	0.123057	0.326494	0.260256	0.019964	0.230144	-0.0659046	-0.198496	-0.0868987	-0.120979	0.053583	0.174831	0.0938923	0.0768355	0.200035	-0.0228659	0.148799	0.257312	0.0586286	0.164887	0.302996	-0.178911	-0.158034	-0.102479	-0.0813946	-0.0539034	-0.338807	-0.129745	-0.0580778	-0.00535084	0.0630566	-0.252886	-0.361128	-0.120624	0.114779	0.143831	0.413647	0.182978	0.0349366	0.0616747	0.46448	0.136429	0.00770788	-0.0567698	0.386242	0.131274	0.136771	0.391808	0.161323	0.0973522	0.0294141	-0.273198	0.213893	-0.0976752	-0.0101785	-0.381578	-0.356866	-0.149397	-0.163211	-0.237842	0.0270306	-0.0631479	-0.188077	0.220257	0.0661339	-0.422964	0.320343	0.0347242	-0.00693265	0.189288	-0.124235	0.193644	0.0916612	0.23164	0.212625	0.0326914	0.224524	0.448082	-0.127609	-0.00605315	-0.221572	0.0585948	0.110606	0.586148	0.0422538	-0.149451	-0.0981075	-0.244815	-0.18538	0.189283	0.15782	-0.183208	0.142027	-0.0036886	-0.0224843	-0.26206	-0.26747	-0.14278	0.00897162	0.00240081	0.0170587	-0.0788615	0.0974647	0.212924	-0.0834676	0.00081541	0.105868	0.237549	0.246141	-0.173528	0.220344	0.0795439	0.19127	0.423238	0.305996	-0.0500629	0.0646323	-0.030408	0.264868	0.452386	0.113812	-0.0838947	-0.102651	-0.294962	-0.15807	0.229369	-0.0109723	0.263101	0.29638	0.04248	0.221174	0.379832	-0.108941	0.017552	-0.277342	0.234607	0.237732	-0.0892594	0.0292326	-0.168891	0.0926802	0.444708	-0.0324196	-0.125686	-0.208666	0.199843	0.350428	0.296403	0.299247	0.0717648	0.07874	0.17793	-0.00904718	0.0350362	0.0210506	0.22188	0.401429	0.322815	0.17364	0.096155	0.0755081	0.0291396	0.0830509	0.141647	0.338436	0.120552	0.090751	0.339468	0.150364	0.280161	-0.105217	-0.0900474	0.0881257	0.327223	0.0119973	0.10402	0.499243	0.0954914	0.425437	-0.155758	0.142477	0.0756696	0.030682	0.060039	0.184177	-0.210922	0.126281	0.199359	0.183154	0.297166	0.140249	-0.0322919	-0.200497	0.0267286	0.301262	0.176307	-0.209201	-0.154918	0.275495	-0.0749806	0.146281	0.32697	0.139239	-0.422162	-0.147482	0.179767	0.472265	-0.029238	0.255542	-0.0186577	0.113032	0.0247225	0.149703	0.246197	0.238001	0.33034	0.137209	-0.196419	-0.179387	-0.390583	-0.364259	-0.15843	-0.196106	-0.131334	-0.118713	-0.175546	0.246336	0.113087	-0.205719	0.0392245	0.0826725	-0.174485	-0.355196	-0.0273586	-0.0413607	0.038782	-0.0772462	-0.221772	0.178476	-0.151176	-0.0823914	0.00291541	-0.226254	-0.2478	-0.260878	0.0878838	-0.0165249	0.215565	0.2313	0.120058	0.148571	0.088179	0.251647	0.198938	0.29188	0.12243	0.150008	0.181174	0.227496	0.30521	-0.0393536	-0.00425486	0.297495	0.202059	0.31041	-0.0326842	0.0223685	-0.101767	-0.202164	-0.304209	-0.0704688	-0.138417	0.0766553	-0.22404	-0.0495453	0.0139367	-0.161685	0.0680955	0.148748	-0.0671614	0.055225	0.0646129	-0.243102	0.132489	-0.173757	-0.0904349	-0.0367518	0.352795	0.0327693	-0.0942443	0.183718	0.302684	0.190636	0.010396	0.270403	0.119831	0.186461	0.0748139	-0.0565884	-0.288307	-0.169275	0.19251	0.170531	-0.0664063	0.436666	0.472254	0.23467	0.086049	-0.177844	0.382583	0.137796	0.0292402	0.0919417	0.178243	-0.107854	-0.163026	-0.428692	-0.256603	-0.0359101	0.149115	0.190026	0.170331	0.249732	0.0396198	-0.214511	0.0803778	0.0440655	-0.195775	-0.0963586	-0.113966	0.24672	-0.0249968	-0.432739	-0.222878	-0.0150861	-0.0650106	-0.295408	-0.264659	-0.325802	-0.315651	-0.329294	-0.145265	-0.00252675	0.171706	0.180187	0.333696	-0.0444688	-0.297443	-0.355523	-0.404831	-0.219044	0.0870681	0.0943226	-0.0710771	-0.205182	-0.223214	-0.150893	-0.311982	-0.188233	-0.105423	-0.264115	0.256963	-0.135957	-0.00819509	0.255299	0.0138062	-0.183348	0.0998471	0.531683	0.316885	0.164766	-0.315223	-0.0981247	0.0440649	0.232404	0.02356	-0.0618439	0.093626	0.147855	0.0886284	0.080798	-0.220209	-0.249303	-0.310451	-0.317114	-0.0124259	-0.117399	0.231269	0.389017	0.341328	0.00909512	-0.041084	-0.109511	-0.135537	0.022352	-0.0461622	-0.0657095	-0.186458	0.0524122	-0.0478716	0.453589	0.170694	0.0631369	-0.165954	0.0603869	0.134996	-0.294469	-0.294929	-0.224955	-0.226493	-0.331642	0.0823107	0.149606	-0.143096	0.0121716	-0.291121	-0.360647	-0.00827649	-0.258449	0.0701875	-0.271084	0.298183	0.325623	0.0537048	0.246211	-0.00869995	0.0593955	0.0985783	0.479306	5.66753e-05	-0.0968248	-0.325239	-0.157946	0.448141	0.124851	-0.0657707	0.131436	0.161303	-0.0358104	0.137221	-0.544278	-0.314741	-0.423008	-0.484131	-0.539225	0.198844	-0.134594	-0.297137	-0.299691	-0.299455	-0.301183	-0.188864	-0.340412	-0.404169	0.000708897	0.10899	0.218176	0.178043	0.335792	0.25989	0.291581	0.316482	0.0429335	0.0254062	0.134123	0.331116	0.0126848	-0.0829593	-0.179577	0.090474	0.197802	-0.292544	-0.0477246	0.138505	-0.209277	0.107354	-0.189376	-0.211462	-0.201899	-0.139057	0.0974851	0.246117	-0.202748	-0.191415	-0.279028	-0.0233878	-0.0920877	0.193036	-0.0595181	0.087839	0.164247	0.078745	0.134787	0.0112236	-0.0333511	0.0720415	0.214228	-0.0174892	-0.155266	-0.153149	0.0742355	-0.0457541	-0.163791	-0.132832	-0.277804	-0.198265	-0.352585	0.0965798	-0.127062	0.179167	0.0840998	0.210849	-0.176853	-0.26503	0.0482962	0.0460758	0.166379	0.0860692	0.142258	0.329416	0.135464	0.16553	0.0179861	-0.17703	0.143526	-0.136152	0.397933	0.080741	-0.04463	-0.0587469	-0.167553	-0.0196473	-0.191943	-0.148745	-0.317346	-0.0495657	0.260502	-0.140548	-0.128662	-0.0962905	-0.270804	-0.27943	-0.16044	0.0655035	-0.26509	-0.228476	0.0550046	-0.0386709	-0.131428	-0.1856	-0.272176	-0.196917	-0.018552	-0.0133215	-0.219008	-0.246054	-0.161267	0.211766	0.0604297	0.000872872	0.191034	0.0933238	0.04969	0.0552596	0.151247	0.055746	-0.238737	-0.0469154	-0.339137	-0.283743	0.0963963	-0.146773	-0.225823	0.0796132	0.189527	0.195887	0.290798	0.263876	-0.0521058	-0.197303	0.169491	0.42286	0.0338045	0.185924	0.276632	0.333654	-0.023748	-0.0316454	-0.165153	0.0840983	0.108084	0.281076	0.11152	0.109181	-0.0402379	0.227177	-0.304371	0.0624357	0.0382852	-0.04607	-0.0866421	0.188512	-0.0422242	-0.019869	-0.163846	-0.0845946	0.0653255	0.104179	0.0414872	-0.0699899	-0.100359	0.0952173	-0.215123	-0.02423	0.0411935	-0.369699	0.14933	0.0606348	0.307919	0.397306	0.0417131	0.455304	0.21024	0.533204	0.105225	-0.0199869	0.13116	-0.0143603	0.03184	-0.151825	-0.0858063	0.311097	0.11188	-0.0526895	0.271807	0.0939097	0.0448641	0.0494855	-0.00287884	0.339625	-0.101537	0.132195	-0.117612	0.0521167	-0.0920182	0.171766	0.0505392	0.124344	0.153213	0.0167352	-0.107398	-0.33185	-0.125624	0.0153651	0.0100822	-0.0652886	0.0817499	0.0138039	0.0920943	-0.128558	-0.184111	0.0285701	-0.0583906	-0.118364	-0.0826153	-0.190679	-0.00793994	-0.0764829	-0.0767095	-0.0834649	-0.0993278	-0.0326334	-0.0830282	-0.0622391	0.0944602	-0.0474701	0.245003	-0.045319	-0.219355	-0.055328	0.233635	0.0227056	-0.168179	-0.0605692	-0.182465	-0.146036	-0.114583	0.0251871	0.0813027	-0.0330501	0.386477	0.336606	0.122912	0.0995875	-0.0491711	0.0172612	-0.137557	-0.0159479	0.417675	-0.146069	0.0238224	-0.0897044	0.0237535	-0.0924865	0.00644391	-0.0367125	0.0527033	0.173502	0.104473	0.062927	0.535836	0.105342	0.348429	-0.0129906	0.0141286	-0.193301	-0.0598499	0.50834	-0.14434	0.108107	0.0217448	0.031012	0.0396233	-0.131015	-0.197134	-0.0482475	-0.0963494	-0.0455601	-0.0438376	0.0413129	-0.015507	-0.117562	0.00193807	0.0124569	0.0410976	-0.0348232	-0.083481	0.0506215	0.0106235	0.018565	0.0557242	0.0878333	0.118576	0.154599	0.0626329	0.0321931	0.0358541	0.13062	-0.029348	-0.174381	0.0134063	0.17466	0.176807	-0.135866	-0.0766058	-0.0947387	-0.184883	-0.0354631	0.0870492	-0.0391322	-0.0284711	0.0822915	0.239687	-0.029919	-0.135816	-0.0294997
PSPTO_3680-methyl-accepting chemotaxis protein	-0.504047	-0.2569	-0.575495	-0.532869	-0.500881	-0.164724	-0.213851	-0.176667	0.0517132	-0.0910181	0.189863	0.313247	0.25668	0.521898	-0.274243	-0.291491	0.391977	-0.166966	-0.083507	0.190156	0.151208	0.115436	0.286758	0.431815	-0.321271	0.167966	-0.00952815	-0.0465572	0.0293336	0.236045	0.00895463	-0.0473749	0.106653	-0.222048	-0.188343	0.17447	-0.122462	-0.141939	-0.131139	0.356218	0.159211	0.047382	-0.445207	-0.306253	-0.316761	-0.220351	-0.352447	-0.153297	-0.385823	-0.274827	-0.352218	-0.227069	-0.243032	-0.570846	-0.242808	-0.0500466	-0.16122	-0.375432	-0.346259	-0.464157	-0.482049	-0.134137	0.0856456	0.105066	0.164672	-0.0366394	-0.0712484	0.462338	0.134174	0.166211	-0.366907	0.129042	0.178028	0.264648	0.230574	-0.119593	0.0580045	-0.0541578	-0.0484126	0.0650509	-0.111177	0.199409	0.262436	0.442795	0.358837	-0.242545	-0.328806	-0.46091	-0.244999	0.310207	-0.307599	0.657488	-0.0292084	0.108397	-0.213601	-0.212212	0.234266	-0.406328	0.48328	0.0929504	-0.282106	0.0538349	-0.0320861	0.101972	0.165222	0.343084	0.0803645	0.111535	0.0183385	-0.253454	-0.178529	0.362774	0.180548	0.253078	0.379087	0.517167	0.108978	0.167368	0.311337	-0.186453	0.191481	0.182847	-0.261959	0.300723	0.109298	-0.0285238	-0.305438	-0.0413859	-0.0216913	0.00553989	-0.22755	-0.0729545	0.177763	-0.16762	0.273334	0.531153	0.177725	-0.295997	-0.280356	-0.0727191	0.053497	-0.0585152	0.0986474	-0.234544	-0.304772	-0.500223	-0.397242	-0.0881498	-0.406491	0.0353632	-0.449674	-0.472088	-0.270204	-0.440764	0.263845	-0.0724497	-0.138655	-0.0758094	-0.138193	0.235108	0.219658	0.663129	0.125459	-0.394445	-0.365752	-0.471259	0.0299348	0.0564275	0.0135204	0.0104959	0.582306	0.373458	-0.264547	0.153515	0.211166	-0.163683	-0.578127	-0.424791	-0.446675	-0.280714	-0.451488	-0.379965	-0.175207	0.591561	0.333596	0.0491808	-0.481049	-0.0771222	-0.249824	0.376091	-0.248468	-0.115511	-0.560354	0.406903	-0.0661644	0.434924	0.0116057	0.252832	-0.0478006	0.261796	-0.0330686	0.197699	-0.00165196	0.312431	-0.123966	0.155799	0.0714211	0.232664	0.0562737	-0.0963426	0.0996375	0.074289	0.142365	0.388177	0.368252	0.162659	-0.188705	0.192644	-0.0715414	-0.11163	0.456466	-0.0278444	-0.048381	0.325933	0.207902	0.01453	0.0990938	0.158539	-0.234669	-0.378324	0.440279	0.294785	0.314253	0.217005	0.179991	-0.063734	0.166107	0.176532	0.115749	-0.185208	-0.125279	-0.276408	0.162321	-0.260124	0.0315148	0.00647126	0.200751	0.319958	0.23699	0.120216	0.0766884	0.569023	0.0501117	-0.301576	-0.303256	-0.385	0.0542844	0.511892	0.111025	-0.0288315	-0.0870703	-0.329153	0.349915	-0.0798599	-0.141095	-0.439001	-0.558832	-0.0776282	-0.0790707	0.289035	0.232249	0.348007	-0.183275	-0.269381	-0.15714	0.19188	-0.0378247	0.0266907	-0.352906	-0.414616	-0.314766	-0.107958	-0.61354	-0.0549959	-0.142775	-0.269662	0.298515	0.203717	-0.252624	0.20432	0.570593	-0.0690098	0.0622781	0.186157	-0.0839337	-0.174804	-0.436697	-0.491996	0.173603	0.0070276	0.218531	0.617229	-0.238122	0.199894	-0.0364173	0.00239794	-0.205623	-0.270442	-0.0941577	-0.224474	-0.0148211	-0.134754	-0.03563	-0.0179726	0.0673461	0.312533	-0.306873	-0.352498	-0.387407	-0.371362	-0.373393	-0.280197	-0.359501	-0.449479	-0.452391	-0.458029	0.411248	0.329714	0.294448	0.21865	0.294499	0.290785	0.294414	0.250636	0.288702	0.263711	-0.401447	-0.15254	0.706418	-0.300771	-0.216244	-0.156479	-0.154401	0.269273	-0.347175	0.0913276	0.304749	0.439809	-0.159554	-0.147699	-0.113372	0.301642	0.482926	0.0318613	-0.197389	-0.111487	-0.56723	-0.429273	-0.413399	-0.237843	-0.374091	0.0748305	0.377168	-0.515756	0.0642029	-0.313924	-0.574146	-0.405591	-0.523058	-0.202154	-0.199243	-0.208558	-0.534219	-0.483264	-0.514528	-0.466178	-0.327272	0.154955	0.149292	-0.0935043	-0.239848	0.183282	-0.0716425	0.274025	0.123684	0.346608	0.332716	0.213578	0.302057	0.348617	-0.395329	-0.470102	-0.512269	0.617901	-0.302283	-0.0360091	-0.454614	-0.525587	0.39071	0.471679	0.362434	-0.190228	-0.202529	0.121639	0.490177	-0.348714	-0.382446	-0.387919	-0.250467	-0.151811	-0.16712	-0.220195	0.168787	0.0683811	-0.168766	-0.31792	-0.2917	-0.145067	-0.264475	0.61306	0.263314	-0.00450283	0.000613321	0.0549222	0.509489	0.550182	0.539517	-0.267087	-0.367238	-0.117751	-0.455985	-0.288842	0.303889	-0.171157	0.227212	0.353778	0.0330022	-0.0663112	-0.300023	-0.249254	0.222725	-0.289521	0.323264	0.0199779	0.000813407	0.225882	-0.138692	0.432099	-0.595191	-0.481751	-0.163141	-0.55504	0.423421	-0.354125	-0.499479	-0.308484	0.299749	0.226332	0.27415	0.26305	-0.42459	-0.41925	-0.604625	-0.495921	-0.319382	-0.521799	-0.247247	-3.61267e-06	-0.298689	0.483649	0.188685	0.0258603	0.283949	0.390186	0.379398	0.152805	-0.348699	-0.337532	-0.322252	0.535967	0.153731	0.0791343	-0.0317625	-0.375606	-0.306889	-0.351311	-0.317511	-0.390075	-0.382404	-0.356092	-0.404657	-0.431639	-0.175406	0.15891	-0.193305	0.176307	0.011804	-0.033662	-0.106282	0.0210388	-0.277542	-0.517839	-0.27471	-0.265622	-0.285398	0.281888	-0.194011	-0.430507	0.231677	0.00764837	-0.129499	-0.310275	0.233241	-0.481158	0.229037	-0.398771	-0.252079	-0.334067	-0.348409	-0.249274	-0.186667	-0.364341	-0.443982	-0.477382	-0.506238	-0.460506	-0.467132	-0.570865	-0.602958	-0.44497	-0.473057	-0.56836	-0.52053	-0.478354	-0.50695	-0.511518	-0.428015	-0.568533	-0.472397	-0.536999	-0.493383	-0.395871	-0.337909	-0.503596	-0.445848	-0.473667	-0.391659	-0.208722	-0.502695	-0.553233	-0.493403	-0.584233	-0.517177	-0.449283	-0.470108	-0.429167	-0.43698	-0.419442	-0.447728	-0.476347	-0.398458	0.296614	-0.477732	-0.463695	-0.428637	0.381553	0.41093	-0.101293	0.123833	0.130608	0.0629228	-0.0439112	0.406406	0.34755	0.183068	-0.0298548	-0.00187813	-0.205817	-0.354527	-0.33083	0.340036	0.244815	-0.296999	-0.180603	0.0220983	0.0963369	0.042952	-0.236237	-0.326955	-0.166322	-0.0258649	-0.357515	-0.299868	-0.507658	-0.294304	-0.25112	-0.408011	-0.214647	-0.228972	-0.56779	-0.489443	-0.462546	-0.0303071	-0.375721	0.0491404	0.114143	0.141613	-0.114533	-0.0217856	-0.15542	0.0961165	-0.189296	-0.309331	-0.238042	-0.0230803	-0.0227951	-0.492485	-0.394419	-0.153592	0.299464	0.456636	0.440689	0.536673	-0.238475	0.0328301	-0.364742	0.272316	-0.201788	0.372945	-0.232856	-0.215263	-0.385317	0.412887	0.200364	-0.0343308	-0.129981	0.247329	0.147205	0.10344	-0.138226	-0.208766	-0.174497	0.0287425	0.393537	0.374291	0.32436	0.265322	0.0503758	-0.128555	0.157182	0.0036515	-0.348209	-0.0207286	0.445045	-0.301754	-0.274996	0.0389428	-0.363422	-0.25072	-0.329959	0.560634	0.333278	0.300818	-0.160189	0.28724	0.155395	-0.12238	0.174192	0.0553384	-0.539463	-0.442071	-0.187801	0.206808	0.15056	0.123433	0.284321	-0.0827747	-0.159414	-0.114675	0.214606	-0.440785	-0.340684	-0.436284	-0.41793	-0.466345	-0.328023	-0.113732	-0.655109	-0.299353	-0.252446	-0.555169	-0.148648	0.341285	-0.210532	-0.236896	-0.292224	-0.500422	-0.327888	-0.510986	-0.22455	0.362208	0.256475	0.294338	0.0394227	0.480538	0.0261673	0.268117	-0.218601	-0.175418	-0.0836668	-0.0585407	-0.281939	-0.0753807	0.102138	0.160607	-0.269967	-0.280215	-0.245512	-0.425073	0.405691	-0.146099	-0.105284	-0.17526	-0.116093	-0.150073	-0.196494	0.206971	0.0550208	-0.03076	0.330598	0.172469	0.0175848	0.264327	0.266245	0.203355	0.385907	-0.0272028	-0.0297043	0.105587	0.0395425	-0.151009	0.0459961	-0.084582	-0.346038	-0.135723	-0.15087	-0.210442	-0.135177	0.0266457	0.137367	-0.100046	0.142808	-0.0466055	-0.224964	-0.232427	-0.504512	-0.413893	-0.381788	-0.452912	-0.389163	-0.425792	0.114089	0.172918	-0.212443	-0.0928673	0.075006	-0.365165	-0.0457891	-0.0671762	0.252996	-0.139738	0.0906651	-0.211324	0.0883025	0.211973	0.123843	0.168414	0.161472	0.155973	0.347416	0.188851	-0.256916	0.0144427	0.211687	0.253304	0.109873	-0.0923186	0.143951	0.284717	0.343383	0.700716	-0.0443207	0.294085	-0.107398	0.383185	0.113753	0.0493805	-0.362652	-0.0796578	-0.0849482	-0.320979	-0.459335	-0.218878	-0.261574	-0.256127	-0.441941	-0.00772005	0.0251766	-0.0050328	-0.116855	-0.229898	0.250898	0.525292	0.343916	-0.218147	-0.144094	-0.277928	-0.282374	-0.206697	0.202413	0.0152007	0.0793006	-0.413218	-0.502855	-0.37266	-0.424053	-0.0899238	-0.278632	-0.184567	-0.578081	-0.302704	-0.208664	-0.220151	-0.0754919	0.694041	-0.142969	-0.578184	-0.242844	-0.16026	0.383711	-0.191161	-0.0274917	0.0317971	-0.45675	0.399402	-0.108833	-0.446805	-0.383399	-0.369711	-0.292992	-0.401817	0.287606	0.264927	-0.0113667	0.0887981	0.177733	0.155393	-0.407244	0.133091	-0.260363	0.168941	0.242334	0.145043	0.0350824	0.278694	0.359993	0.174301	0.0625174	0.0401864	0.146729	-0.358965	0.166833	0.100426	0.0609972	0.12465	0.112031	-0.105919	-0.127255	0.153507	-0.11523	0.266599	0.0844373	0.295684	0.506311	0.442432	-0.195021	0.0701246	0.235994	0.169939	-0.0572972	0.243568	0.0124874	0.0694062	0.324198	0.31798	0.383162	0.362516	0.100435	0.0879888	0.515539	0.354405	0.320987	0.240587	0.388369	-0.0265807	0.598845	-0.212165	0.348181	-0.155932	-0.293597	-0.459058	-0.353573	0.0903423	-0.546436	-0.472853	-0.417065	-0.20076	-0.281866	-0.282598	-0.492768	-0.372436	0.252715	0.274627	-0.0111188	-0.410681	-0.386806	-0.261891	-0.399972	0.124872	0.221835	0.16144	0.298301	0.280939	0.272327	-0.516036	-0.489247	-0.482973	-0.388285	-0.153659	-0.176365	-0.201414	-0.450695	-0.496484	-0.26777	-0.278077	-0.0205111	0.0411768	-0.0846406	0.41002	0.102665	0.158481	0.31537	0.178267	0.32695	0.322718	0.339191	0.621763	0.0581151	0.0300014	-0.467563	-0.265089	-0.436262	-0.494427	-0.0747981	-0.123686	0.362479	0.0208913	0.311857	-0.331079	-0.293441	-0.00865188	-0.305732	-0.234975	-0.306097	-0.512018	-0.284296	0.0518149	0.36347	0.408819	0.286828	0.495244	0.31875	0.305282	0.384186	0.207845	0.263216	-0.221805	0.266867	0.141603	0.0109008	-0.159264	0.110678	-0.189359	-0.0425637	0.0951378	-0.380826	-0.578223	-0.198353	-0.203865	-0.348497	-0.315031	-0.171141	0.120593	-0.0160292	0.101922	0.137008	0.222985	-0.0620206	0.120367	-0.249347	0.0641256	0.443849	-0.231976	-0.357679	-0.182653	-0.427929	-0.219405	0.280227	0.183008	0.0546751	0.233707	0.642939	-0.00970451	0.112102	0.411139	-0.139785	-0.474881	-0.130484	-0.166383	-0.207716	-0.145468	-0.132027	0.300133	0.116008	0.175716	0.42438	-0.244067	-0.372927	0.348455	0.118442	0.136351	-0.0968076	-0.465683	-0.488014	-0.522728	-0.523642	-0.521117	-0.492762	-0.510562	-0.490216	-0.48382	-0.502621	-0.494305	-0.493321	-0.0131651	0.11621	0.414842	0.0905965	0.0954818	0.0578369	0.237306	0.197661	0.142081	-0.113218	0.0735755	0.469704	0.318155	0.332938	0.416453	-0.492465	-0.00396104	-0.2697	0.455375	0.119199	-0.479857	-0.166533	-0.36217	-0.653294	-0.0626021	-0.370526	-0.404133	-0.344632	-0.139126	0.570018	-0.152497	-0.0999475	0.0487207	0.450035	-0.364197	0.173791	-0.196806	-0.0805324	-0.0646184	-0.169167	-0.198149	-0.329585	-0.361317	-0.0915465	-0.146651	-0.040791	0.420032	0.416717	0.264443	0.147469	0.385802	0.0152049	-0.211601	-0.0773941	-0.176817	-0.0858941	0.257482	0.0312466	0.154901	0.0780166	0.130107	0.084894	0.111456	0.472995	0.53222	0.149554	0.0924812	-0.454778	0.610653	0.348456	0.585216	0.197649	-0.642409	-0.578923	-0.559223	-0.53605	-0.489431	-0.400249	-0.466137	-0.0619928	0.0827	0.725049	0.401167	-0.194827	-0.112893	0.0426475	0.575897	-0.175831	-0.186691	0.0219608	-0.327009	-0.00389912	-0.0244883	0.120831	0.187963	-0.36937	-0.267475	-0.0235124	0.102092	0.289535	0.301379	0.299164	0.343412	0.318036	0.334284	-0.157713	-0.29624	0.376006	-0.126852	0.443191	0.1872	0.1035	-0.0688498	-0.124705	-0.163898	-0.138821	-0.0720438	-0.0231755	-0.017487	0.0957745	-0.0887355	-0.204577	-0.0333921	-0.163698	-0.025252	-0.117817	-0.187236	-0.134348	-0.120792	-0.0937532	-0.0161446	-0.0786393	-0.0923651	-0.0401101	-0.0561966	0.046722	0.0150216	0.0016141	-0.138004	-0.0765766	-0.0694129	-0.0723767	-0.0357333	-0.139995	-0.0529723	0.0173209	0.0291467	-0.0333866	-0.133148	-0.0594741	0.097682	-0.188325	-0.189757	0.583142	-0.2673	-0.21159	-0.567539	-0.375164	-0.51479	-0.411534	0.312873	-0.299116	-0.378408	-0.406863	-0.282488	-0.293944	-0.243232	-0.235511	-0.361279	-0.360894	-0.380362	-0.426781	-0.409412	-0.574418	-0.341786	-0.615704	-0.398657	-0.249779	-0.392069	-0.345852	-0.459696	0.0158476	-0.0540532	-0.161412	0.277483	0.101631	0.06979	-0.317499	-0.436611	-0.543814	0.36765	0.173462	-0.335065	-0.121515	0.199001	-0.334812	-0.227788	-0.513528	-0.264384	0.106564	0.204819	0.358795	0.28069	0.384545	-0.228547	-0.457958	0.0960883	-0.034258	-0.124159	-0.490805	-0.480214	-0.519793	-0.43855	-0.201814	-0.204431	-0.548794	-0.467033	-0.40541	-0.163602	0.165408	0.324999	0.379186	0.0610513	-0.302909	-0.30396	0.0596721	0.265768	0.071319	-0.02611	0.529899	0.120578	0.217916	0.150154	0.273695	0.120092	0.441837	-0.550463	-0.650917	-0.420045	0.108353	0.155531	0.274182	-0.187722	-0.166983	0.296013	0.0642178	-0.440838	-0.0812315	-0.411219	-0.0401105	0.538663	-0.0304777	0.00900221	0.0190799	-0.350588	-0.299466	-0.330779	-0.431756	0.111561	-0.479091	-0.344146	-0.567637	-0.517374	-0.499905	-0.289119	-0.413881	-0.525709	-0.591244	-0.147353	-0.470669	-0.470491	-0.396145	-0.444796	-0.581406	-0.147721	-0.250115	-0.531578	-0.27859	-0.456122	-0.356499	-0.443259	-0.204067	-0.0603051	-0.443232	-0.386056	-0.420615	-0.562647	-0.507794	-0.514564	-0.0997617	-0.387813	0.126793	-0.493693	-0.188633	-0.401349	-0.285746	-0.249873	0.159769	0.131095	0.267817	-0.114566	0.0495477	0.490723	-0.0771552	-0.545918	0.269963	0.206173	0.0602125	0.260143	0.271722	0.220605	-0.138561	0.216294	0.245492	-0.20586	0.416873	0.270351	-0.399922	0.455233	-0.354632	0.0655288	0.144356	-0.231272	-0.371316	0.356966	0.277053	0.240021	-0.146073	0.577986	0.550908	0.255339	0.00738912	-0.14374	-0.109156	-0.470912	0.152549	0.225315	0.382792	0.223319	-0.23227	0.343735	0.162075	0.359002	0.287597	0.354365	0.36789	0.542509	0.123275	0.284038	0.0659663	-0.246211	-0.263109	-0.169896	0.254078	-0.0202852	0.144926	-0.0811852	-0.350959	0.285796	-0.113695	-0.221148	-0.195782	-0.427222	0.19594	0.270133	-0.152715	0.447996	0.0708672	-0.0112848	0.374924	0.240893	0.253485	0.0941365	0.368771	0.217326	0.24386	-0.673766	0.0880624	0.273843	-0.0333667	-0.0371476	-0.54193	0.130796	0.00116276	0.239603	0.102569	0.19454	0.282358	-0.0578557	0.280019	0.210138	0.196261	0.100584	-0.397296	-0.384707	-0.447721	-0.526617	0.175514	-0.415473	-0.411467	-0.397452	-0.417105	-0.268626	-0.112426	-0.185233	0.0286157	0.625029	-0.0621855	-0.39138	-0.523	-0.118306	-0.039378	-0.41647	-0.13736	-0.241096	-0.0778746	0.234962	-0.592774	-0.286009	-0.367705	-0.00236784	-0.0499179	-0.235425	-0.0675298	-0.269654	-0.155664	0.0849937	-0.00642818	0.337552	0.567304	-0.0992844	0.136477	-0.305899	0.546291	0.121714	0.0234253	-0.14061	0.15748	0.0316856	-0.0276733	-0.404405	-0.371334	-0.56523	-0.33558	-0.247431	0.17907	0.23944	-0.162244	-0.455954	-0.403568	-0.311609	0.0726182	-0.314955	-0.50893	-0.289944	-0.40906	-0.525646	-0.471429	-0.54172	0.55341	0.500318	-0.432597	0.275577	0.101964	0.328968	0.579586	-0.364599	-0.514473	0.264114	-0.0390863	0.29318	0.181496	-0.171156	-0.309108	-0.158163	0.429667	-0.135233	0.0399939	-0.254931	-0.135796	-0.376147	-0.505824	0.282617	-0.258571	0.0119616	-0.182093	0.252631	-0.0763716	0.126514	-0.124822	-0.192154	0.628441	0.453986	0.0353378	-0.289133	0.123634	0.0808705	0.11351	0.108671	0.0981414	0.275051	0.13082	0.21145	-0.242934	-0.298812	0.528285	-0.335146	-0.222955	-0.146711	-0.0846955	0.320425	-0.0993857	0.0711778	0.159324	0.140146	0.125062	-0.235167	-0.227018	0.220108	-0.374377	-0.174329	-0.370308	-0.0387316	-0.264021	0.263785	0.229882	0.192472	0.413738	0.511342	-0.243555	-0.45511	-0.326669	-0.404428	-0.34923	-0.26388	-0.321568	-0.239644	-0.0622134	-0.139654	-0.00231878	-0.384194	0.63011	0.531539	-0.0104221	-0.405608	-0.206933	-0.0203838	0.178885	-0.270463	0.177275	0.413376	-0.108459	-0.144022	-0.210222	-0.0299403	-0.42304	-0.172998	0.369041	0.149446	0.0601366	0.435089	0.471785	-0.0610745	-0.0180393	0.265109	0.441116	0.103918	0.322884	0.0628751	0.329783	0.110233	0.160872	-0.0432614	0.0482294	0.414854	0.117648	0.188976	0.292232	0.245908	-0.551942	-0.586046	-0.471679	-0.0445179	0.28182	0.184897	0.335272	0.309637	0.371081	-0.265223	-0.197861	-0.0690692	-0.0422977	-0.174153	-0.138326	0.136192	-0.294366	0.270556	0.156771	0.0814035	0.375508	0.182081	-0.026357	-0.147411	0.240866	0.212338	0.42056	0.305636	0.109107	0.523955	0.269596	0.543313	0.463993	0.58245	0.266642	-0.0729264	0.507364	0.459867	0.486336	0.458894	0.379187	0.54535	0.0295148	0.0229347	0.592627	0.555902	0.539969	0.671274	0.276076	0.591524	0.539066	0.466433	0.644777	0.596987	0.662741	0.648817	0.585273	0.626356	-0.349325	0.678021	0.422936	0.549553	0.621331	0.504183	0.466674	0.552474	0.590621	0.637626	0.53971	0.554527	0.564317	0.618556	0.265301	0.476879	0.282978	-0.248779	0.655163	0.56719	0.501003	0.33038	0.0741661	0.381844	0.307175	0.318641	0.575518	0.581775	0.606177	0.599602	0.446641	0.554084	0.332522	0.551472	0.471605	0.501952	0.472526	0.606902	0.460582	0.639755	0.480362	-0.184683	0.165439	0.563737	0.15836	-0.0630208	0.135206	-0.113207	-0.227164	0.148924	0.303343	-0.127612	-0.348331	-0.0387649	-0.15623	0.0389056	-0.00978805	-0.198263	0.104099	0.0180135	0.564584	-0.0038715	-0.122725	-0.60725	-0.00204321	-0.406704	0.393902	-0.0482429	-0.100798	-0.0673338	-0.0394167	0.554514	0.476393	-0.481312	-0.125903	0.159614	0.300436	0.0985793	0.112337	-0.255318	0.176018	0.0268238	0.0622296	0.162606	0.624032	0.267572	-0.413634	-0.490324	-0.228068	-0.484538	-0.540807	-0.15333	0.425054	-0.0155077	0.21649	-0.343146	0.0405374	0.120276	-0.489436	-0.609219	0.551259	0.422594	0.498668	0.465553	0.192243	0.301995	0.0157881	0.120598	-0.421408	0.152153	0.240519	-0.312706	-0.396988	0.0764216	0.350347	0.225871	0.320733	0.499183	0.305898	0.299741	0.0876186	-0.168008	0.158776	-0.335098	-0.133422	-0.592095	-0.498195	0.0568885	0.334738	-0.119737	-0.0800066	0.279688	0.0104712	-0.198826	-0.39977	-0.417406	-0.264708	0.11274	-0.0658926	-0.365391	0.476372	-0.27214	0.27009	0.468066	0.395581	0.313647	0.339063	-0.108217	0.546558	0.132429	-0.406791	0.393033	0.262559	0.0963998	-0.037414	0.00883358	0.476746	-0.113647	-0.263891	-0.22805	-0.212121	-0.152982	-0.241942	-0.212803	-0.29544	-0.267861	-0.342749	-0.32804	-0.224486	-0.245026	-0.199972	-0.202867	-0.22597	-0.221862	-0.245087	-0.207229	-0.200265	-0.234662	-0.263671	-0.237005	-0.222692	-0.218741	-0.219634	-0.247562	-0.262212	0.220211	-0.263078	-0.308471	-0.448413	-0.142289	-0.378951	0.270912	0.465576	0.184557	0.0502212	0.0339502	-0.239314	-0.383036	-0.0386497	-0.140852	-0.0182361	-0.126451	-0.0800294	-0.447096	0.382017	-0.269109	-0.273639	0.0495918	-0.170176	-0.395109	-0.192317	0.0175269	0.162775	0.368767	0.118017	-0.406146	-0.352539	-0.510032	-0.431277	-0.560154	-0.589823	-0.504082	-0.514191	-0.434896	-0.421155	0.0584546	-0.512621	-0.0139309	-0.416709	-0.357666	-0.419252	-0.0672977	0.0742212	-0.128669	-0.106164	0.406947	0.399142	0.132312	0.0334784	0.101091	0.310878	0.338511	0.218648	0.0384805	0.205977	0.264549	-0.1328	0.283317	0.372948	0.0674303	0.00839198	0.146521	0.0492455	0.131227	0.322438	0.183901	0.147335	-0.114072	-0.197872	-0.0634014	0.272157	0.343122	0.234244	0.267096	0.541075	0.120096	-0.437387	0.188235	0.117562	0.0173631	0.0292233	0.42664	-0.382208	-0.32861	-0.167888	-0.19935	0.180805	-0.198117	-0.289651	0.217378	0.132546	0.530117	-0.351115	-0.122757	-0.247244	0.108652	0.476313	-0.266142	0.141702	-0.129856	-0.305571	-0.307926	-0.441078	0.0867172	-0.15861	-0.0562126	-0.0867596	-0.0174465	0.317855	-0.47548	-0.269896	0.135393	-0.326496	0.0995041	0.146778	-0.1477	-0.320024	0.290827	0.305863	0.165053	0.266743	-0.368194	0.0301674	0.0899884	-0.503407	0.452954	-0.403794	0.353684	0.366809	-0.120862	-0.301458	0.0249394	0.178858	0.197992	0.101809	-0.14358	0.0553934	-0.353832	0.300326	-0.0925939	-0.381742	0.34061	0.424786	0.400737	0.44731	0.277804	0.223161	0.288531	0.16303	0.39119	0.458225	0.111584	0.302738	-0.0232008	-0.121791	-0.103357	0.184429	0.116508	-0.290327	-0.185225	0.215523	-0.467346	-0.0689868	-0.0062707	0.338946	0.411213	0.292025	0.182699	-0.056273	-0.137434	-0.260268	0.0743888	0.108359	0.0184418	0.0435058	-0.0901779	0.14323	0.0133063	0.095062	0.356199	-0.181424	-0.0137648	-0.289823	-0.558761	-0.303925	-0.376207	-0.258959	-0.505575	-0.442804	0.26485	-0.0402087	0.0803168	0.296097	0.231044	-0.179558	0.451587	0.497378	0.495514	0.593971	0.634418	0.488232	0.322475	0.205788	-0.0550113	0.536795	0.182846	0.251337	0.256332	0.158079	0.178715	-0.13733	-0.0233228	0.16054	0.245299	0.147884	0.0736352	0.153082	0.337565	0.10405	0.290658	0.304244	0.571048	0.487212	0.125851	-0.23967	0.347023	0.0121611	0.0988445	0.578892	0.264889	0.175297	0.179027	0.217546	0.0857002	0.0798142	0.0142905	0.0445179	0.219155	-0.255566	0.0782073	-0.121163	0.0900221	-0.0492996	0.573874	0.58173	-0.0161554	0.538258	0.50834	0.00766264	-0.457961	0.283475	0.711111	0.0756392	0.187007	0.0918991	0.247453	0.115538	0.305044	-0.358482	0.177254	-0.235241	-0.33664	-0.104489	-0.114273	0.0702654	0.141113	0.237779	0.130499	-0.0472521	0.434222	0.502223	0.422062	0.0668118	0.0702073	-0.178446	0.103437	-0.427968	-0.13966	0.533648	0.505675	0.489509	0.398633	0.0265386	0.325164	0.421644	-0.0698068	0.143495	0.241002	0.354642	0.248625	-0.453061	0.201387	-0.14074	-0.0484608	-0.108671	0.127708	-0.000741358	0.0155059	0.278912	0.0530065	-0.0970702	0.174105	0.145885	-0.151363	-0.187495	-0.0858063	-0.235901	-0.172846	-0.163634	0.0338411	-0.120044	-0.227512	-0.384133	0.229977	0.206309	0.366423	0.26274	-0.0609263	-0.164566	-0.00707865	-0.103134	-0.0784865	0.476092	0.223166	0.0395111	0.405881	-0.250513	-0.330577	-0.270847	-0.101486	-0.0377735	-0.0989356	-0.0327951	-0.0792658	-0.104883	0.0259979	-0.188209	-0.0927235	-0.102413	-0.538127	-0.469243	-0.256024	0.263626	0.176315	0.449994	0.0117716	0.186621	0.634268	-0.132468	0.408767	-0.086799	0.187996	0.284346	0.1123	0.326661	-0.0529624	0.122755	0.174825	0.277783	0.325749	0.320616	0.386294	0.293428	0.308844	0.0174416	0.160674	0.0026047	-0.0248376	0.382715	-0.382518	-0.364565	-0.0626363	-0.13195	-0.110623	0.00879819	0.229395	-0.487054	0.150043	0.141416	0.188684	0.394911	0.20114	0.393648	0.528227	0.310341	-0.102071	-0.135626	-0.0301392	0.152895	0.1224	0.300642	-0.137793	-0.143479	-0.139075	-0.398873	-0.0384015	0.255025	0.617914	0.107079	0.0069763	-0.150288	-0.495198	-0.0552607	0.258389	0.442744	0.263593	0.216062	-0.199754	-0.272196	0.0548245	-0.0939019	0.122611	-0.041368	0.442935	0.451064	0.436692	0.371491	0.471025	0.378707	0.507397	0.326401	0.0538563	-0.27058	0.0585546	-0.354104	-0.371509	-0.184984	-0.303755	0.16797	0.245561	0.0974991	0.145721	-0.113127	-0.210016	0.395195	0.158345	0.259477	0.353928	0.320758	-0.0220961	-0.0338165	-0.218932	0.300764	-0.108909	0.425774	-0.103033	-0.0937432	0.310191	0.307643	0.277365	0.342683	0.1316	0.271265	0.329193	0.348016	-0.148989	-0.23955	-0.360259	-0.371968	-0.205888	0.217573	0.108395	-0.157165	-0.186882	-0.12725	0.195751	0.258453	0.441487	-0.0908457	-0.107909	-0.0402432	-0.28137	0.27024	0.36955	-0.44242	-0.505468	0.225291	-0.222672	-0.107966	0.258521	-0.230782	0.524	0.300138	0.170193	0.29498	0.365251	0.0314475	-0.0014869	0.0317827	-0.487301	0.443218	0.44822	0.262341	0.14793	0.234745	-0.500072	0.025457	0.210236	0.02298	-0.0134865	-0.10742	0.306677	-0.43387	-0.177444	-0.168212	0.0208609	0.173154	0.461232	0.276958	0.00643411	0.118687	0.0718128	-0.00356506	-0.373308	-0.240536	-0.0106054	-0.197098	-0.0936763	0.0627947	-0.138117	-0.437845	-0.391903	-0.238363	0.197184	0.2284	0.0353102	-0.0280249	0.164809	-0.0812699	0.276163	0.0378317	0.0154232	0.226855	0.0634307	-0.0681457	-0.384802	-0.41503	-0.22462	-0.389588	-0.417498	-0.369001	-0.489374	-0.355897	0.269144	0.031864	0.209852	0.248676	-0.0180973	0.288345	-0.0426327	0.0841507	0.102231	0.211135	0.225469	0.174445	0.182845	0.18753	-0.079121	0.288239	0.097853	0.154865	-0.0538418	0.00945334	0.299269	0.552446	0.359767	0.188307	0.209024	0.177665	-0.0751617	0.208652	0.314141	-0.497526	-0.10925	0.0787211	0.301725	0.214641	0.276091	0.558808	0.379636	-0.0873762	0.145524	0.245649	-0.170246	0.101218	0.0108306	0.254566	-0.0504121	-0.307594	-0.166783	-0.0444971	0.197152	0.314879	0.240912	0.276382	0.278479	0.122962	0.0210806	0.269876	0.181362	0.219076	0.00593714	0.175615	0.0564177	0.180795	0.206282	0.474623	-0.0983607	0.156342	0.422495	0.0259824	0.00282669	-0.347565	0.12977	0.162365	0.499197	0.0196525	0.19977	0.171403	0.248388	0.347757	0.340972	-0.0967488	-0.1087	-0.0841822	0.00402079	-0.0190287	-0.109546	-0.025902	0.12915	0.573873	-0.260962	-0.427705	0.299646	0.593162	0.30067	0.333034	0.0992764	0.177307	0.0161657	-0.199921	0.0248411	0.0233655	0.168717	0.361507	0.148509	0.196335	0.517936	-0.0495661	-0.528951	-0.269687	0.252029	-0.0347311	-0.192556	-0.0685582	-0.319665	0.00495202	-0.346293	0.0315167	-0.285685	-0.0996989	0.0634486	-0.395879	-0.0211798	-0.211583	0.0690827	-0.207837	-0.0218474	0.156572	0.250021	0.201173	0.396975	0.227094	0.339897	0.155658	0.342764	0.344492	0.202482	0.0242461	-0.000120374	0.249275	-0.043115	-0.426263	0.0543878	-0.0387945	-0.211113	-0.278349	-0.150288	0.145181	0.16562	-0.0619977	-0.192161	-0.0141618	-0.048189	0.343216	-0.151635	0.122008	0.369775	0.211925	-0.161412	-0.00358402	0.198225	0.209843	0.156077	-0.0264006	0.379699	-0.080713	0.458602	-0.346779	-0.385868	-0.330062	0.518313	0.25143	0.145117	0.0861981	0.0354586	0.0539942	0.170568	-0.099029	0.216229	-0.00122954	-0.00381915	-0.0979718	0.345716	-0.249074	-0.315197	-0.237228	-0.288102	-0.343736	0.0260262	-0.344407	-0.168388	0.656047	0.143871	0.0457796	-0.0540735	-0.0412092	0.134352	0.480448	-0.0110519	-0.18224	-0.204439	0.085173	-0.0188276	0.247971	0.135628	-0.251579	-0.0862898	0.000295508	-0.30673	-0.347182	-0.182174	-0.428467	-0.100529	0.45071	-0.304378	-0.350914	-0.502574	-0.481532	0.263405	0.152387	0.0521425	0.286176	0.155775	-0.0868303	0.113278	-0.153518	-0.312546	-0.398633	0.250096	0.306869	0.169502	-0.0809275	0.024467	-0.396194	-0.130648	-0.2676	-0.18815	0.394548	-0.150215	0.295848	0.365246	0.178625	0.426958	0.108246	0.239683	0.0221355	0.262865	0.435128	0.357548	0.0191118	0.211655	-0.125147	0.0395915	-0.0693526	0.338256	0.0842247	-0.014445	0.116503	0.169227	0.0240718	0.219737	0.109291	0.205868	-0.319406	-0.0020744	0.369856	0.0412066	0.487723	0.540016	0.0733237	0.263158	-0.0102199	-0.202011	-0.0678215	0.632362	0.129051	-0.235835	-0.0142065	-0.013381	0.16251	0.0222274	0.325064	0.348729	0.15705	0.194044	0.382857	0.262264	0.406271	-0.33871	-0.229171	-0.314284	-0.560194	-0.183366	0.138571	0.358209	0.390914	-0.166497	0.317611	-0.252681	-0.199519	-0.305683	-0.196081	0.412718	0.224523	0.269464	0.033262	0.0720499	-0.228612	0.0802051	-0.0680856	-0.177825	0.0195919	0.509755	0.573637	0.4392	0.394476	0.280729	0.255736	0.335442	0.0123497	0.207674	0.246855	0.440531	0.151906	-0.258312	0.145957	0.0301961	0.278491	0.367495	0.133828	0.0191405	-0.021235	0.187797	-0.152131	-0.18528	-0.26558	-0.485035	-0.308341	-0.224148	-0.168568	-0.17018	-0.207899	-0.142749	-0.0271363	-0.274699	-0.137434	-0.473678	-0.29811	-0.243176	-0.154699	0.197807	-0.0973274	0.152699	0.054289	0.0352027	0.254889	0.438974	0.317721	0.0475372	-0.227422	-0.33145	-0.300165	-0.127073	-0.307705	0.0419908	-0.510137	-0.512468	-0.179516	0.210331	-0.0886677	-0.270539	-0.134034	0.503012	-0.235165	0.425382	0.0828008	0.434794	-0.490124	-0.0800552	-0.384017	-0.352066	-0.487042	-0.508279	-0.374227	0.314402	0.440215	0.10132	-0.246722	-0.296983	-0.38644	-0.222365	-0.474804	-0.443042	-0.128009	-0.325544	-0.0423087	-0.333207	-0.329426	-0.117356	0.121163	0.181483	-0.0588141	-0.342421	-0.265062	-0.232752	0.110869	-0.242943	0.419417	0.146571	0.126008	0.292465	-0.131334	0.0855256	0.26987	-0.089149	0.177376	0.108188	0.118146	0.136521	0.172535	0.245458	0.181473	0.201474	0.248044	0.0825513	-0.143312	-0.0865945	-0.139105	0.137057	-0.102769	-0.0664376	-0.00612948	0.0122472	0.00856514	0.106508	0.00337036	-0.0627377	0.152273	0.243127	0.0376429	0.054799	-0.186509	0.335943	0.198872	0.0996424	0.0149664	0.270982	-0.25391	0.505932	0.413033	0.4387	-0.0453954	0.0480958	0.0128613	-0.111939	0.02332	-0.14042	-0.100419	0.108209	0.0896483	0.0200197	-0.331992	-0.0934462	-0.126097	-0.0903529	-0.154204	-0.0743388	-0.0268801	-0.216305	-0.394359	0.292334	0.165958	0.589987	-0.077798	0.0717016	-0.112505	-0.185035	0.265368	-0.409858	0.319362	0.323983	0.318223	0.379473	0.359979	0.480317	0.454285	0.2997	0.354372	0.371857	0.345078	0.455816	0.324352	0.154894	0.0501383	0.249704	0.308889	-0.381917	0.0558886	-0.0525003	-0.198315	-0.0321437	0.283288	0.0907349	-0.567921	-0.267008	0.21955	0.068173	-0.110703	-0.28342	0.591627	-0.466168	0.249091	-0.0990541	0.663118	0.479575	0.456923	0.039954	0.561209	0.410577	0.445446	0.538369	0.252369	0.495165	0.450998	0.205611	0.439511	0.359948	0.259413	0.0237674	0.104124	0.165483	0.118168	0.043659	0.386108	0.310167	0.140969	0.462691	0.49019	0.211954	0.394452	0.310334	0.460247	0.231305	0.092582	0.181073	0.362056	-0.424769	-0.160867	-0.292842	-0.196349	0.213285	0.504115	0.220228	0.238138	0.231454	-0.191734	-0.163551	-0.207551	0.543439	0.328168	0.324739	0.398493	-0.255005	0.0323133	0.0478999	0.215343	0.0982976	0.43669	0.131379	-0.0415278	0.149646	-0.123941	-0.18661	-0.38739	-0.116589	0.0137673	-0.040179	-0.106184	-0.203399	-0.214153	0.0293667	0.125744	0.294111	-0.141921	0.0428748	0.365076	-0.0844142	0.0678105	0.0357757	0.238321	-0.257139	0.102177	0.384586	0.470217	-0.0645032	0.0215174	-0.162035	-0.0749225	0.066005	-0.469552	0.362935	0.494826	-0.0200415	-0.168661	0.262089	0.126669	0.165488	0.113117	-0.406455	0.00798329	-0.255263	0.414162	0.0241398	0.0227101	-0.511493	-0.189087	-0.318648	-0.132135	0.461544	0.488972	0.343937	0.467949	-0.191656	0.223019	0.16703	0.254593	0.166221	0.0245224	0.341771	0.236764	0.130515	0.354309	0.0811646	-0.0392048	-0.231163	0.0934481	1	-0.0746062	0.299034	0.226349	-0.0902848	0.0166984	0.193423	0.430957	0.116192	0.22056	-0.121872	0.0299044	-0.174061	0.109596	0.402109	-0.169904	0.622141	-0.363057	-0.212115	-0.2204	0.294934	-0.0377564	0.16024	0.179765	0.037843	0.439459	0.0560909	-0.369663	-0.365079	-0.281695	-0.1483	0.287846	-0.563064	-0.139179	-0.288522	-0.147356	-0.404074	-0.50449	-0.280944	-0.610552	0.145936	-0.510583	-0.185948	-0.225197	-0.474313	-0.126861	-0.130416	0.0447528	-0.278802	-0.200564	0.345025	0.237322	0.327703	0.161814	0.39271	0.42882	-0.578731	-0.620204	-0.428622	-0.519536	0.11966	0.0500286	0.0974363	-0.348628	-0.345875	-0.448927	0.201506	0.47083	-0.299922	-0.0819984	-0.319325	0.112195	-0.28617	-0.370899	0.0239151	-0.176119	-0.130849	-0.169634	-0.351836	-0.362476	-0.00254415	-0.358313	-0.341408	0.187984	0.290503	0.265794	-0.143921	0.424782	0.31054	0.32562	0.210505	0.00144651	-0.324046	-0.124997	0.120537	-0.213581	-0.293873	0.120506	0.0328256	-0.297674	-0.16921	0.12567	-0.214325	-0.296948	-0.209796	0.124806	0.438113	0.13983	0.207809	0.11284	0.160641	-0.0468208	0.161584	0.284508	-0.0477306	-0.193758	0.374197	-0.277681	-0.230885	-0.460977	-0.431814	-0.528294	-0.324609	-0.231677	-0.305762	-0.495709	-0.420338	-0.44739	0.140214	-0.263665	0.112507	0.478089	-0.149249	-0.0274924	-0.183298	0.561202	-0.151751	-0.238033	-0.20147	-0.488869	-0.473603	-0.108783	-0.425914	-0.316679	-0.465247	-0.27857	-0.293609	0.166471	-0.144518	-0.077866	-0.117923	-0.485701	-0.324907	-0.315637	-0.231511	-0.173771	-0.264328	-0.357906	-0.0340671	-0.116192	0.118972	0.189939	-0.146272	-0.160047	-0.232645	0.173451	-0.265971	0.00577948	0.146898	-0.180872	-0.0799532	0.314209	0.25756	0.243698	0.140315	0.0113752	-0.103493	-0.120835	-0.348298	-0.470277	-0.372635	-0.251699	0.161633	-0.0266406	-0.0656869	0.0289426	0.266543	-0.23075	-0.442055	0.0736027	-0.147608	-0.260241	-0.0180869	-0.0498238	-0.211858	0.0722824	0.302081	0.215846	0.209785	0.071882	-0.423526	-0.178365	0.437333	0.421316	-0.118916	0.0362813	-0.0175533	0.163623	-0.191513	0.367457	-0.328988	-0.207519	-0.330968	-0.371453	-0.479015	-0.0903896	0.41338	-0.00818027	-0.126011	-0.511486	0.0797575	-0.127368	0.0479975	-0.491706	-0.378139	-0.474215	0.34651	-0.0307717	0.352868	0.346401	0.179346	0.330225	-0.631524	-0.499656	-0.484442	-0.466962	-0.465611	-0.316165	-0.316735	-0.0619271	0.442983	-0.243743	-0.190899	0.149667	-0.288972	-0.454768	-0.354988	-0.128263	-0.0959559	-0.415875	-0.304587	-0.104596	-0.169018	-0.420291	-0.0693472	-0.192156	-0.319247	-0.515447	-0.08242	-0.192771	0.190293	0.128281	-0.262748	-0.384113	0.0714241	0.0580528	-0.0551379	-0.151745	0.0730654	-0.0153502	0.334546	-0.138805	-0.196198	-0.438668	-0.138356	0.00846551	-0.206384	-0.544256	-0.101061	-0.477228	-0.235844	-0.0760123	0.0145692	-0.104328	-0.14194	-0.292213	-0.0545889	0.0510252	-0.0873298	-0.304788	-0.123132	0.00576247	0.372389	0.0476036	0.586825	0.183532	0.151159	-0.424947	-0.226616	0.159619	0.142348	-0.113013	-0.0769655	0.0581037	0.00467777	0.268642	0.313651	0.109199	0.15814	0.175477	-0.382007	-0.474083	0.136984	0.00410734	-0.308174	-0.441339	0.162845	0.0787953	0.296645	-0.330184	-0.18523	0.170966	0.0683532	-0.0695544	-0.0817119	0.378902	-0.536279	0.313019	0.326669	-0.444437	0.346759	-0.386124	-0.118547	-0.424593	0.0715133	-0.137845	-0.362573	0.584814	-0.27459	-0.418088	-0.287235	-0.459788	-0.263613	-0.0447657	-0.0185339	-0.00472903	-0.0470612	-0.244145	-0.253309	0.19027	0.413935	0.211398	-0.190099	-0.432368	0.284499	0.203361	0.502945	0.416483	0.386496	0.437686	0.499134	0.0755729	0.282358	-0.117158	-0.258102	-0.0920148	-0.300492	-0.357073	-0.541342	-0.399655	0.0767033	-0.388749	0.660345	-0.401554	-0.326924	0.0570337	0.362581	0.261323	0.0963494	0.211595	-0.473582	-0.525063	-0.140431	0.167189	0.229263	-0.0692949	0.167996	-0.189726	-0.296172	-0.116934	-0.146278	-0.222628	-0.0377672	0.221491	0.231045	0.298188	0.109772	-0.192121	-0.494444	0.157575	-0.407454	0.339359	0.133842	0.0265545	-0.176694	-0.358185	-0.407408	0.0323138	0.61207	0.27144	0.432968	0.469546	0.470698	-0.0997474	0.367375	0.314968	0.653825	0.537793	-0.370604	-0.141165	-0.49801	-0.359529	-0.163634	-0.126746	-0.502811	-0.533774	-0.0888045	-0.309471	-0.488511	-0.222543	-0.39986	-0.0615133	-0.297527	0.34935	-0.28362	-0.366039	-0.125198	0.0401253	0.183365	0.0444113	0.299183	0.109532	0.090813	-0.483526	0.463174	0.120867	0.155252	0.119352	0.124268	0.276586	0.196972	0.171586	-0.218339	0.0957898	0.28972	0.139985	-0.234254	-0.0895685	0.260447	-0.0108478	-0.157435	0.0711969	0.264441	0.273705	-0.242247	0.180317	0.0447733	-0.013109	0.0428291	-0.0227266	-0.240858	0.271761	-0.0413901	0.216669	-0.403285	0.161446	0.212444	-0.569039	-0.472769	-0.126113	0.289344	0.0124077	0.397555	0.0263302	0.287156	0.268068	0.118238	0.233558	-0.181682	0.18008	-0.133143	-0.307982	-0.272631	0.390353	0.548582	0.12506	0.205805	-0.418738	0.224156	-0.317267	-0.390144	-0.319226	-0.195278	0.0192775	-0.241677	0.195446	0.327508	0.359445	0.325035	0.386444	0.505965	0.221409	-0.136355	0.254005	-0.0640899	-0.159073	-0.0175632	-0.171118	0.266757	0.425298	-0.394132	0.0770626	-0.48914	0.170219	0.0321686	0.237025	-0.0471509	0.407158	0.176877	-0.203567	-0.271345	0.171023	-0.190524	-0.117567	0.223894	-0.120103	-0.357354	-0.393934	-0.161033	0.200188	-0.0485512	-0.120131	0.137831	0.237673	-0.029592	-0.368979	-0.301275	-0.32907	0.192144	-0.0314191	-0.174771	-0.308536	0.083478	0.185319	-0.55926	-0.453882	-0.287986	-0.294821	0.273421	-0.418572	-0.307604	-0.250803	0.133153	0.174569	-0.186265	0.188376	-0.426488	-0.307051	0.241708	-0.0247225	0.0318438	-0.430942	-0.499966	-0.449797	-0.488618	0.196775	-0.411439	-0.362966	-0.473565	-0.310642	-0.212321	-0.242267	-0.247724	-0.0891789	-0.0883093	-0.0828575	0.0170207	-0.0181561	-0.11511	-0.00855483	0.0626262	-0.0294342	-0.400086	-0.219434	-0.274692	-0.108748	-0.180341	-0.0762718	-0.435334	-0.451545	-0.505098	0.454031	-0.269983	-0.419329	-0.274312	-0.0466894	-0.320093	-0.500966	-0.0334832	-0.272245	0.0408981	-0.276998	-0.376087	-0.399985	-0.448134	-0.299251	-0.22722	-0.307812	-0.450579	-0.454912	-0.514953	-0.236612	-0.0795009	-0.328639	-0.451209	-0.525347	-0.302192	0.649391	-0.0115242	-0.211436	0.155063	-0.150984	-0.0919705	-0.133879	-0.14402	-0.53504	-0.375004	-0.142151	-0.157543	-0.320043	-0.407126	-0.364523	0.0252401	-0.328557	-0.265665	-0.429662	-0.556976	-0.540003	-0.408186	-0.156029	-0.279601	-0.253877	0.0722825	-0.384729	-0.540889	0.0112725	0.310935	-0.472523	-0.353664	-0.442998	-0.483514	-0.528835	-0.511659	-0.451031	-0.152561	-0.311339	-0.311459	-0.307109	-0.194843	-0.269199	-0.185697	-0.112574	-0.500673	-0.465643	-0.455476	-0.470023	-0.600688	-0.50055	0.504331	-0.155134	-0.0331777	-0.168007	-0.272059	-0.42896	0.320373	0.0451444	0.204989	-0.00797294	-0.174612	-0.0895132	-0.0201066	0.220423	0.164354	0.0548859	0.487123	0.21072	0.156773	0.29804	-0.292935	0.162977	0.129081	-0.146982	-0.0389159	0.0515556	0.416387	0.411049	0.47244	0.394631	0.56037	-0.324366	0.113148	0.506774	0.399716	0.107881	0.454647	-0.0493443	0.200272	0.051451	-0.344248	0.0827422	-0.0685617	-0.26043	0.325344	0.0999512	0.320783	0.102387	-0.120048	-0.114299	0.0314165	0.23738	-0.010879	0.0119234	-0.0229001	-0.384808	-0.518414	0.291735	-0.34109	-0.396862	-0.354242	-0.369184	-0.490421	-0.148166	-0.34164	0.0441289	-0.413727	0.20347	0.22662	0.505737	-0.124275	0.18523	0.213586	-0.0245907	0.356564	0.341652	0.116412	-0.0555113	-0.0534978	0.0411293	0.24192	0.156643	-0.289597	0.317963	0.286936	0.184056	0.175261	0.180873	0.210889	0.398956	0.491335	0.532885	0.143268	0.458914	-0.162949	0.0759951	-0.155481	-0.174932	-0.281829	0.197614	0.253953	0.427886	0.128876	0.205092	-0.0231262	-0.0620041	0.20667	-0.202278	0.190503	-0.174183	0.231897	-0.228823	0.557641	0.560652	0.304441	-0.662251	0.303133	-0.287787	-0.206995	0.0354003	-0.0679901	-0.191148	-0.639831	-0.550996	-0.00093337	-0.109607	-0.157933	-0.513698	-0.418858	0.00269233	0.345447	0.442527	-0.0109291	-0.220993	0.000249269	0.31745	-0.439778	-0.434764	-0.0235834	-0.21179	0.255532	-0.129693	-0.10528	-0.0861037	-0.0815567	0.38636	-0.079675	0.0259442	-0.525601	-0.512122	-0.531337	-0.489383	-0.480875	-0.46298	-0.50939	-0.568696	-0.552427	-0.525096	-0.546604	-0.427266	0.199053	-0.152231	-0.441632	-0.118195	-0.150716	-0.366157	-0.311952	0.0342036	-0.502545	-0.498538	-0.522464	-0.495772	-0.476781	-0.498632	-0.487602	-0.459424	-0.507764	-0.255791	0.0216905	-0.259183	-0.236875	-0.434351	-0.418102	-0.168296	0.0898812	0.206248	-0.0904119	-0.706497	-0.309814	-0.357353	-0.284282	-0.264088	0.053293	-0.0497049	-0.276575	-0.140971	0.188413	0.309308	0.480115	-0.168623	0.245955	-0.0208386	-0.124572	0.166024	-0.127017	-0.163776	0.194933	0.14119	0.10928	0.373746	0.25611	0.30244	-0.300576	0.0951781	-0.112036	-0.0774412	-0.456242	-0.312487	-0.426556	-0.0317774	0.391161	0.581725	0.362179	0.275074	0.33688	0.329226	0.139051	-0.425795	0.473508	0.266701	-0.225205	-0.348451	0.44383	0.338479	-0.327762	-0.292958	-0.433576	-0.316826	-0.252729	-0.391777	-0.399442	0.087539	-0.48423	-0.25834	-0.234253	-0.153526	-0.485782	-0.355946	-0.394616	-0.308851	0.119608	-0.0420312	-0.105407	-0.338748	-0.285226	-0.371868	-0.399501	-0.454004	-0.16098	-0.375574	-0.470137	-0.371537	-0.411951	-0.358992	-0.161901	-0.00848707	0.407288	0.333904	0.395736	0.419142	0.664559	0.327708	0.404429	-0.0718352	-0.396495	-0.554267	0.297378	-0.149863	0.0588129	0.0752438	-0.0881449	0.212319	0.298516	0.544206	0.423861	0.463573	0.379783	0.338272	0.411262	0.356866	0.246215	-0.465323	-0.423854	-0.508655	-0.591931	-0.233653	-0.398766	-0.46078	-0.511062	-0.463118	-0.298473	0.251152	0.0735095	-0.00826594	-0.286705	-0.394562	-0.421872	-0.379142	-0.246945	-0.419992	-0.0790107	-0.155404	-0.122406	-0.461192	-0.00949228	0.314268	0.227627	0.204273	0.1886	0.337496	-0.129027	0.146381	-0.0713619	0.231265	0.0988915	-0.0960593	-0.129976	-0.138042	-0.489807	-0.103207	0.254006	-0.157959	0.305111	0.616869	0.0887726	0.161071	0.220677	-0.0402818	0.236955	0.132772	0.189444	0.211873	-0.288991	0.0642571	0.18581	0.137207	0.245537	0.184005	0.304758	-0.170293	-0.481686	0.0176382	-0.0249627	0.105626	-0.0113418	0.0870592	0.239103	-0.563559	-0.406495	-0.437825	-0.464706	-0.453347	-0.443572	-0.19244	-0.291603	0.557723	-0.37586	-0.55354	-0.255251	-0.598874	-0.273524	-0.130642	-0.349841	-0.145907	-0.152571	-0.133112	-0.237523	0.0909432	-0.240665	0.0180896	-0.312338	0.450797	0.545953	0.10381	-0.571826	-0.12712	-0.504433	-0.0537556	0.205874	-0.46641	0.0653712	-0.126686	-0.543927	-0.416651	-0.0302099	-0.0340381	0.394917	0.213918	0.164002	0.0343279	0.0846334	-0.0561087	-0.317739	-0.377006	-0.327326	-0.0485431	-0.316063	-0.168457	-0.351767	-0.013939	-0.559226	0.0119915	-0.429795	-0.317435	-0.607819	-0.54999	-0.348848	-0.319301	-0.529179	-0.470068	-0.0144363	0.370583	-0.256916	-0.331847	-0.508793	-0.531191	-0.550198	-0.371678	-0.398964	-0.259094	-0.540172	-0.423388	-0.449412	-0.299786	0.0243498	0.309206	0.00194966	0.0830508	-0.218781	0.294882	-0.535709	-0.437364	-0.263475	0.183367	0.250387	0.557433	0.254633	-0.0925886	-0.0532987	-0.183739	0.256441	0.062362	0.0744344	0.0207343	0.118738	0.145565	0.00555453	-0.029377	0.094663	0.161442	-0.26368	0.186132	0.168421	-0.443458	-0.337661	0.133138	0.170709	-0.354753	0.318967	-0.0824294	-0.279034	-0.106544	-0.510741	-0.390204	-0.150254	-0.17515	0.0379495	0.126368	-0.137895	-0.0341979	-0.0910722	-0.0406517	-0.221635	-0.1801	0.0350983	-0.070803	-0.000395005	-0.0541428	-0.401919	-0.446162	-0.46688	0.266344	0.0891507	-0.022663	0.0560397	-0.568969	-0.18315	0.0526517	-0.00737865	0.168472	0.179172	0.325947	0.221358	0.141233	0.115677	0.0542364	0.317777	-0.192307	0.13489	-0.272963	-0.156335	-0.327948	-0.144353	-0.0170024	-0.244889	-0.420701	0.00117066	0.093652	-0.122482	-0.0284054	-0.424805	-0.082718	-0.201493	-0.209624	-0.146554	-0.318311	-0.387477	-0.243947	0.0706761	-0.0986977	0.0452299	0.201404	0.246035	0.259047	-0.37971	0.0663318	-0.0196941	-0.221941	-0.217958	-0.431386	-0.313737	-0.317699	0.520444	0.136287	0.231314	0.200119	0.490842	-0.185494	-0.471235	-0.171797	-0.202866	-0.306653	-0.389904	-0.469583	-0.221128	-0.512739	-0.292434	0.0605865	0.133931	0.439239	0.0818961	-0.226288	-0.369609	-0.247626	-0.177055	0.0302324	-0.131005	-0.0223993	-0.314851	-0.205301	-0.278393	0.423419	0.0835575	-0.336715	-0.479965	0.186072	-0.354743	-0.243133	-0.292442	0.410714	0.0353772	-0.154637	-0.188817	0.326004	0.142338	0.0411418	0.0262266	0.433743	0.22961	0.421011	0.454232	-0.284999	-0.155898	-0.467008	0.00887644	0.323104	0.090202	-0.0101823	-0.0274935	0.000355171	0.09895	-0.0458678	-0.198834	-0.19266	-0.132028	-0.265788	0.163527	0.0579941	0.065846	0.0868786	0.169546	-0.269173	0.0153928	0.0909774	0.0804427	0.0863154	0.561555	0.174478	0.129206	0.350341	0.502934	-0.246088	-0.375312	-0.510047	-0.34204	0.0727789	-0.0122133	-0.406947	-0.0820844	0.278206	0.62385	0.327703	0.253696	0.10566	0.0507133	0.023992	-0.233362	-0.533196	-0.388453	0.0401112	0.154846	0.261126	0.116169	0.134948	0.0607652	-0.168659	-0.401508	-0.376844	-0.236094	0.1524	-0.109324	-0.312619	-0.44203	0.307	0.326936	0.0952786	-0.246086	-0.225997	-0.321438	-0.147846	-0.104726	-0.20857	-0.340142	-0.233427	-0.158099	-0.466204	0.373085	0.34808	0.326771	0.311119	0.325859	0.37385	-0.3523	-0.275954	0.326166	0.130821	-0.0889494	0.0825403	-0.409858	-0.222704	0.212597	0.342042	-0.0914232	-0.208661	-0.237593	-0.512978	-0.383708	-0.52616	-0.137467	-0.477745	-0.28898	0.130416	0.174944	-0.114643	-0.00248501	0.456792	0.0175564	0.139127	0.0137443	-0.0583146	-0.24004	0.285851	0.0623604	0.0840059	-0.0487751	-0.234539	0.167625	0.0219512	0.0789369	0.0499676	0.406986	0.115818	0.290202	0.213638	-0.12612	0.00249951	-0.327728	-0.388227	-0.313159	-0.307213	-0.235726	-0.339459	-0.540372	0.0448213	-0.180605	0.0369905	-0.446856	-0.505085	-0.424759	-0.482044	-0.438353	-0.216227	0.585338	-0.468373	-0.569048	-0.123941	0.0748626	0.450774	0.012007	0.0962818	0.156615	-0.0328329	0.35131	-0.0273589	-0.069058	-0.391305	0.452085	-0.376405	0.281394	-0.297705	-0.345687	-0.303534	-0.216515	0.595159	0.270574	0.348558	0.426155	0.165117	0.040038	-0.473635	0.154487	0.0962343	-0.0570055	-0.117069	0.0292203	0.374002	0.24808	0.135906	0.486189	-0.030802	-0.380509	0.0420824	-0.553901	0.0390255	0.0501585	-0.374936	0.020078	0.230375	0.179572	-0.341603	-0.392108	-0.272505	-0.303075	-0.146714	0.00625269	0.131281	0.0688089	0.418765	0.381206	0.179353	-0.36588	-0.0820365	0.0162487	-0.269167	-0.197739	-0.372217	-0.312671	-0.50022	-0.269996	-0.411687	-0.328854	-0.386976	-0.294469	-0.429502	-0.242161	-0.140969	-0.343817	-0.264381	-0.367602	-0.414559	-0.439674	-0.428001	-0.579666	0.153305	-0.441056	-0.193982	-0.143468	-0.132924	0.00441393	-0.237147	-0.257046	-0.290332	-0.192519	-0.501561	0.100482	0.00373273	-0.195293	0.08171	0.304369	0.470233	-0.0669437	-0.124147	-0.276813	-0.181745	0.0386559	0.0939967	-0.29474	0.234694	0.616463	-0.347313	-0.230261	-0.0255853	-0.412408	-0.118155	-0.184783	-0.156351	-0.118524	0.353838	0.502206	-0.158973	-0.340843	-0.18013	-0.242219	-0.173245	0.129282	0.141329	-0.310324	-0.259966	0.0656909	-0.692859	-0.52533	0.309411	-0.1026	-0.0762436	-0.179212	-0.574992	-0.507122	-0.259446	-0.162371	0.00617949	0.335741	0.20381	0.178304	0.429111	0.423943	-0.290497	-0.323753	0.411407	-0.183472	-0.280399	0.0273005	0.00369922	0.172519	0.289221	0.193485	0.478642	0.232817	0.0455456	-0.0455122	0.110284	-0.0921239	0.100943	-0.05832	0.0856201	0.193892	-0.0301007	-0.182969	0.175554	-0.140524	0.0261335	0.107191	-0.130161	0.111139	-0.186469	-0.423646	0.0825685	-0.0405022	0.0249544	-0.134708	0.0481717	0.112713	0.0812171	0.0586543	0.320148	0.553798	0.508558	0.340272	-0.0233522	0.0527555	0.220787	-0.171989	0.0743308	-0.362821	0.132483	0.298487	0.301113	0.165441	-0.191018	0.0402828	0.0672806	0.203707	-0.0472759	-0.128683	-0.164825	-0.093693	-0.181653	0.0245719	-0.227118	-0.0289919	0.0896241	-0.284762	-0.510177	-0.575015	-0.55864	-0.61743	-0.537097	-0.542616	-0.538772	-0.525929	-0.659697	-0.290286	-0.257161	-0.257482	-0.583175	-0.324593	-0.481522	-0.600945	-0.53991	-0.171154	-0.167348	0.0298355	0.0788342	0.288992	-0.0721752	-0.214227	-0.198827	0.222542	-0.20866	0.461395	-0.105158	-0.107155	0.621066	0.357301	-0.457165	-0.13625	0.466688	0.492551	0.100075	0.121026	0.313099	-0.385298	-0.426474	-0.208432	-0.066785	-0.0957356	-0.145681	-0.0827994	0.0530202	0.0478543	-0.0646261	-0.177181	-0.00770966	-0.0082839	-0.0597784	0.031959	-0.0600698	-0.112786	-0.103502	-0.0778214	-0.129112	0.0841669	0.0860547	-0.00159092	-0.0096899	0.0712686	0.0244607	-0.122663	0.0177769	0.0433848	0.0569489	0.053337	-0.00675655	-0.087095	0.0536075	0.00359156	-0.0653128	-0.1203	-0.106339	0.239398	0.112225	0.00930183	-0.120417	-0.11111	-0.0459903	-0.0226623	0.104504
PSPTO_3682-hypothetical protein	0.0353563	-0.121186	-0.0359131	-0.0723053	-0.0121971	0.331886	0.145835	0.11364	0.0911367	0.072887	-0.135819	0.0248769	-0.033577	0.0318776	0.0322773	0.174563	0.0476638	0.0359952	0.0698025	0.0566975	0.110863	0.14891	0.208584	0.012523	0.0663858	-0.0441886	0.223899	0.134133	0.211263	0.0281482	-0.0302518	0.040434	0.0706062	0.225071	0.1501	0.00365018	-0.0914239	-0.0373945	0.0380854	0.00597156	-0.00197218	0.0318524	-0.057636	-0.15556	-0.0449919	-0.0656197	-0.0963638	0.151587	0.0756575	-0.0137312	-0.103705	-0.0463306	0.0627139	0.13632	-0.0482372	0.065093	-0.0266948	0.105977	-0.0754765	0.0706755	-0.151322	0.0145714	-0.186056	0.111187	0.0832695	0.0169281	0.0650497	-0.109001	-0.196761	0.0888008	0.139522	0.139711	0.0410283	0.00983013	0.0712815	-0.0358717	0.0346316	0.0334996	0.00387138	-0.0188413	0.178128	0.038071	0.151262	0.0738177	0.0964834	-0.0782884	-0.0269291	-0.0996052	-0.104629	0.00318756	0.00651364	-0.0971936	-0.0505128	0.0903036	0.00733271	0.126063	0.184177	-0.124959	0.0241622	-0.0181221	0.0165172	0.127869	-0.0184251	-0.0716548	-0.0478002	0.0345844	0.0851377	-0.184504	-0.105819	-0.198722	-0.0190887	-0.0389039	-0.0199017	0.00437125	-0.187051	-0.124665	0.0121716	0.0100214	0.0534495	0.0968277	-0.201349	-0.073782	-0.065191	-0.135396	-0.208244	-0.13771	-0.0646335	-0.152744	-0.0943365	-0.0361127	0.164149	-0.0612015	0.229203	-0.125452	-0.0649816	-0.171274	-0.0288858	-0.0529755	0.0934725	-0.00762143	-0.00599032	0.0719799	0.0612833	-0.0610419	-0.122432	-0.130012	0.0170015	0.0788252	0.0443252	0.166724	-0.0104547	-0.0732136	-0.0717949	0.0374764	0.135539	0.102388	0.231309	0.0108922	0.173725	0.10657	0.0595242	-0.00754927	-0.0281208	0.0337996	0.0270672	0.0550722	0.185617	0.0967951	0.14006	-0.0535886	0.102968	-0.0338433	-0.014842	0.00314586	0.063914	-0.0243162	-0.0429812	-0.264146	-0.165257	0.0987923	0.0542364	-0.0669521	0.0668954	0.0411476	0.0565063	-0.153475	-0.0216066	-0.124399	0.23005	-0.0977289	-0.000827389	0.0512688	-0.0920911	-0.0231578	0.11644	0.0171624	-0.0612153	-0.0485353	0.168818	0.145632	0.110559	0.0150597	0.150418	-0.00388061	0.0547222	-0.0413793	0.113521	0.0719295	0.190864	0.248988	0.140027	0.127917	0.0407586	0.0769886	0.0822202	0.211648	0.153528	0.216974	0.0134479	0.00543847	-0.0935749	0.0669976	-0.0807867	0.216408	0.148041	0.207871	-0.0076988	0.181535	-0.0725847	-0.0382652	0.0136316	0.0337466	0.0338662	0.0774355	-0.0183234	0.0998861	-0.0163633	-0.0750815	-0.0680926	0.0452964	0.0424686	-0.116444	-0.105027	-0.0880223	-0.125831	0.00591446	-0.158802	-0.187046	0.0506584	-0.0812858	-0.0710083	0.00558743	0.089106	0.240783	0.0408193	0.0251422	0.125797	-0.177479	0.125544	0.246325	0.198108	-0.0775638	-0.094585	0.192403	-0.0316791	0.104659	-0.0395618	0.027125	0.0958542	-0.0879185	0.0468125	-0.110869	-0.238995	-0.240219	0.116383	0.0306548	-0.0386043	-0.0707643	-0.0888697	-0.130918	-0.098973	-0.138824	-0.075662	-0.0635872	-0.00767539	0.0919006	0.016515	-0.0669272	0.0336077	-0.136541	-0.168062	0.0284217	0.0781764	-0.0216536	-0.236943	-0.113335	0.00901787	-0.0919086	0.224272	0.152121	0.0434448	0.0166231	0.0972687	-0.336169	0.088278	-0.195491	0.129641	0.0757127	0.101182	-0.0547683	-0.215252	-0.0695089	-0.186188	-0.228288	-0.0147471	-0.117854	0.193175	0.3218	-0.122643	0.0154115	-0.208489	-0.170778	-0.175696	0.0598039	0.0574002	-0.165557	0.120394	0.112454	0.091918	0.0316939	0.0316617	0.0561931	0.358893	0.0852494	0.0231672	-0.129834	-0.0495732	0.0209856	-0.103874	0.233043	-0.0881188	-0.151264	-0.0222986	0.143075	-0.125781	-0.0313375	-0.087426	-0.127185	0.00564787	0.165322	0.224113	-0.150894	-0.137315	0.0960847	0.0773394	0.0388386	0.148798	-0.104957	-0.192354	-0.243195	0.126007	0.0126808	-0.128356	0.0259666	0.237986	-0.108556	-0.129463	-0.168315	-0.0311281	0.117637	-0.00996953	0.0267265	0.0149322	-0.0544482	-0.00313224	-0.0537929	-0.0950873	0.161521	0.171895	-0.128787	-0.0718365	-0.165131	0.215079	0.125636	0.247667	0.0443523	0.0655812	-0.0332522	0.103865	0.0692679	0.0130499	0.194249	-0.0412827	0.0367309	-0.143796	-0.158242	-0.0454756	-0.0387971	0.00151206	-0.133655	-0.137892	0.123849	0.158569	-0.0547825	0.120592	-0.166298	0.0506244	-0.10075	0.11419	0.18139	0.0969945	0.102634	-0.0910411	0.240746	-0.18946	-0.00815364	-0.111456	-0.0214858	-0.0146756	-0.026465	-0.127916	0.114459	0.0298652	0.109946	-0.0872655	-0.121631	-0.179347	0.14701	0.0497196	-0.0157983	0.0536697	-0.0505922	-0.10871	-0.0460603	-0.0541521	-0.0733451	-0.127164	-0.075101	0.144094	0.150637	0.0453338	0.068899	-0.12086	-0.111775	-0.00779701	0.189054	0.0846334	0.158251	-0.0419117	-0.0526029	-0.0889575	0.0534621	0.0192139	-0.00822734	0.0203021	0.013633	0.0241524	0.0259516	0.0298722	0.117781	0.112073	-0.0169745	-0.0496744	0.00807625	-0.0876192	-0.122643	0.180366	-0.180005	-0.0698605	-0.0868781	0.0188825	-0.00652987	-0.0549457	-0.132672	-0.0971704	0.11073	-0.135567	-0.115445	-0.0709298	0.0830307	-0.105353	0.221031	-0.0419108	-0.0498853	-0.0676671	-0.0588903	0.0652811	-0.00144981	0.021799	0.0369822	-0.0189419	0.154993	-0.082337	0.120511	-0.13111	0.00782153	-0.0986926	-0.0582825	0.0158053	0.0392885	0.276119	-0.0604448	0.19847	0.0455837	0.0833665	0.0101327	0.209436	-0.0532403	-0.0672558	0.221671	-0.115771	-0.121864	0.161706	-0.117153	0.166241	-0.0239947	-0.0568042	0.126034	0.0711369	0.0110518	0.0767159	-0.136022	-0.169797	-0.0688818	-0.0691219	-0.0553055	-0.0910311	-0.0773119	-0.038728	-0.00191557	-0.167577	-0.0620149	-0.147462	-0.0493328	-0.0955652	-0.101896	-0.0212619	-0.0986488	-0.0727053	-0.161354	-0.144005	-0.124608	0.0302605	-0.13675	-0.00841191	0.000134087	-0.0101942	-0.0420815	-0.0689139	-0.0813164	-0.018428	-0.0520658	-0.0123512	-0.0848096	-0.119352	-0.139231	-0.185954	-0.193938	-0.236171	-0.144726	-0.151081	0.119131	-0.0342598	-0.0517886	-0.0842701	0.0877068	0.107186	-0.114877	0.112926	-0.00171019	0.181649	0.0261734	0.110502	0.0573364	0.30924	0.0606671	0.0549208	0.0207133	-0.0471485	-0.0152593	-0.00903464	0.00194337	0.206381	-0.111086	-0.199743	0.110915	-0.0909714	-0.060188	0.101705	0.0162956	-0.074825	-0.00510073	0.0190731	-0.15413	0.00781906	-0.115784	-0.139955	-0.131451	-0.00394044	-0.0445231	-0.134208	-0.171913	0.159129	-0.0620765	0.0265952	0.21111	0.0707304	0.130683	0.00613116	0.22142	0.12753	0.218502	0.214987	0.296232	0.159735	-0.0894809	-0.21725	0.173265	-0.137209	0.0613517	0.0210651	-0.0810832	0.0484729	-0.0864101	0.0707086	0.176144	-0.0356381	-0.00172691	0.0837858	0.217245	0.0930949	-0.0177843	0.0582559	-0.0278449	-0.0460268	0.167142	-0.0888071	-0.0796441	0.0671691	-0.0616477	0.0477598	0.134506	-0.189538	-0.114177	-0.199894	-0.062206	-0.212741	-0.146673	-0.038248	0.138923	0.0697343	-0.0769672	0.00549151	0.0285764	-0.0481354	0.0587682	-0.0783175	0.0288858	-0.127975	0.0193287	-0.0575334	-0.0222579	0.0930405	0.172481	-0.127127	0.202859	0.0501855	-0.114938	0.0413912	0.00900206	-0.0580801	-0.0997374	0.122723	0.222397	0.106833	0.0773717	0.116947	0.000147482	-0.0440619	-0.137933	0.0348687	-0.0299746	0.0965952	-0.19212	0.0159879	0.2188	0.0267801	0.00963858	0.0409551	-0.149723	-0.0916038	0.0683853	-0.0508984	0.0350674	0.12905	-0.0221535	-0.0413668	-0.0230713	-0.0600304	-0.0433439	0.00883497	0.167479	0.224047	0.0612991	-0.0158803	0.274567	0.0945685	-0.100578	0.108916	-0.0392195	0.0391792	-0.0167779	-0.00166323	0.0444759	0.00169709	-0.215065	-0.0397666	0.0792666	-0.0216391	0.0570855	0.106783	-0.0533038	-0.0157845	0.11803	-0.0321687	0.10691	0.125924	0.0438878	0.0435116	0.086029	0.0996818	0.170467	0.182874	-0.000153919	-0.0522679	-0.0174274	0.352658	0.0857262	0.0311101	0.132266	0.189873	-0.0772108	0.0416075	0.0575521	0.104206	0.108503	0.177551	0.138237	0.126219	-0.0298089	0.132888	0.0478507	0.250383	0.20396	0.0906006	0.103908	0.0643425	0.11627	0.171369	0.119613	0.171435	0.137685	0.301361	0.254684	0.242132	0.236667	0.251618	0.290737	0.0503423	0.0226392	0.0939001	0.0932355	0.0236954	-0.0598877	0.0814326	0.0337929	0.103157	0.18054	0.186847	0.148249	0.13181	0.108533	-0.12854	-0.00318634	0.0550707	0.0326531	0.0481409	0.187205	-0.0623522	0.0287989	-0.00884417	0.0566168	0.0368244	0.258746	0.123456	0.0792639	0.00321198	0.124834	0.0116259	-0.173426	-0.0371866	0.0819092	0.00920929	0.0328177	-0.0747363	-0.13165	-0.0608858	-0.192633	-0.0457296	-0.033503	-0.0153835	-0.0472079	0.0361696	0.0404321	-0.0887336	-0.05906	-0.10149	-0.122558	-0.118818	0.113706	-0.0637718	-0.251184	-0.209174	-0.0917549	-0.0742905	-0.179605	-0.0526533	-0.0283407	0.0319826	0.00602005	0.138147	-0.0500432	0.0920753	0.11445	-0.109908	0.00135583	0.0567407	-0.091633	-0.062064	0.0352381	-0.0726167	-0.125117	-0.19528	-0.115483	-0.0833751	-0.0752376	-0.0509135	-0.131324	-0.0498205	-0.199888	0.0185041	-0.102628	-0.106304	0.247948	0.226443	0.109418	0.0236107	0.0638339	0.0119857	0.133833	0.103649	0.247914	0.135335	0.201422	0.189791	-0.0715514	0.265384	0.251834	-0.0682171	0.126248	0.0335681	0.123181	0.0509186	-0.105668	-0.0310879	0.027691	-0.0186912	-0.207748	0.0490584	0.162745	-0.0274749	-0.0469063	-0.03387	0.0237324	0.0790107	0.0605495	-0.084934	-0.10542	0.105542	0.150065	0.0251928	0.0906664	0.242146	0.0286394	0.0476711	0.237175	0.143848	0.0550041	0.147441	-0.0358662	0.185219	0.102225	0.090338	0.153895	0.133276	-0.0393908	0.0402874	-0.012874	-0.00723599	0.0961833	0.210547	-0.149292	0.0616902	-0.0795764	-0.139222	-0.0465495	-0.142852	-0.107928	-0.145237	-0.090128	-0.240144	0.255681	0.185817	0.146098	0.00888204	0.20162	-0.126277	0.0168189	0.30185	0.17465	0.13201	0.064478	0.0493429	-0.0655317	-0.138354	-0.0454799	-0.0788795	-0.177912	0.0345551	0.0562138	-0.148319	-0.0863377	-0.162014	-0.125594	-0.0532375	-0.0816618	-0.242867	0.130727	-0.109317	-0.213529	-0.0568601	-0.0964279	-0.121036	0.0142946	-0.109241	-0.22359	-0.112172	-0.0278416	-0.19114	-0.13471	-0.0180109	0.0719655	0.117583	-0.104104	-0.0837791	-0.151958	-0.248628	0.087996	0.105442	0.0133354	-0.0357786	0.0369199	0.064777	-0.162058	0.0284835	-0.00989458	0.0994692	0.0070586	-0.087277	0.163274	0.00993559	-0.00241713	-0.111647	-0.0988372	-0.111615	-0.0464694	0.00687456	0.0321595	0.111318	-0.0505773	0.131269	0.0819089	0.0949254	0.0226732	-0.104024	0.00612219	0.0432761	0.00550726	0.240606	0.237595	-0.0536254	0.00714158	0.0371741	-0.0827655	-0.145356	-0.126654	-0.0287471	0.0161812	0.0209978	-0.15026	-0.0820941	0.0957865	0.012478	-0.0151964	-0.0161529	-0.0445253	-0.279936	-0.018533	0.0596925	0.103814	-0.0068611	-0.13986	-0.0259345	0.172753	-0.0466528	-0.0653156	-0.067693	-0.088584	-0.104812	-0.0327943	-0.0144213	-0.00684945	0.198422	0.169377	-0.102258	0.0272351	0.24717	0.171646	0.224449	0.0230665	0.128788	0.155441	0.0195831	-0.0161305	-0.0471053	-0.0287531	-0.0544759	0.00667742	0.00979525	-0.000689985	-0.00159509	-0.0279141	0.0116357	0.014776	-0.0748711	0.110916	-0.17787	0.220964	0.193643	0.143708	0.0155333	-0.0168835	-0.0979202	0.0454469	-0.110574	0.00786388	0.0192833	0.0220026	-0.133292	-0.0089253	0.0210219	-0.0146098	-0.0381493	0.146871	-0.0318246	-0.152409	-0.0980795	-0.0738324	-0.0420471	-0.08286	-0.0222086	0.108397	0.0616436	0.0886302	-0.127345	-0.245261	-0.108005	-0.0348501	0.0749053	0.0264446	0.0221543	-0.0925469	-0.111799	-0.170013	-0.0371327	-0.130571	-0.0694402	-0.204086	-0.0522277	0.0742749	-0.10711	0.0440058	0.0793043	-0.0335715	0.0320617	0.116518	-0.0461406	-0.218499	-0.280488	-0.145089	-0.0366053	-0.0138611	0.267961	-0.0177257	0.0202093	0.0850012	0.0614088	-0.0319827	0.148696	0.126532	0.0872995	0.0356838	-0.0199848	0.0145924	-0.272785	0.086978	-0.0351188	-0.176795	-0.0559488	-0.0568859	-0.0215634	-0.0315515	0.216678	-0.122908	0.0885686	-0.0358019	0.0770752	0.0764676	0.0597003	0.185226	-0.0700589	0.162082	0.17768	0.118195	0.077384	-0.0207653	0.215335	-0.146415	-0.0599635	-0.145661	-0.14912	-0.193089	0.127158	-0.0420939	-0.0909618	-0.209195	-0.169137	0.118576	-0.0503676	0.154898	-0.0232604	-0.080688	0.09599	-0.0166597	0.0114123	0.16794	0.053684	0.0379184	0.0766202	0.0248488	0.0346453	0.0405001	0.0674242	0.15474	0.0915465	0.00257414	0.120462	0.0705187	-0.00844257	0.0124147	-0.00896128	0.0329849	0.0100812	-0.0275083	0.0199603	0.0132068	-0.000573074	0.103225	0.141119	0.0292227	0.0925136	-0.0118163	-0.00299766	0.0373327	-0.0308777	-0.0573474	0.00964481	0.0295404	0.0022043	0.0123683	0.0235439	0.0114009	0.036952	0.0733976	0.0733765	0.0430729	-0.0613937	-0.060606	0.0173375	0.0185952	0.0461398	-0.132863	-0.161631	-0.152669	-0.167027	-0.0743697	-0.0617796	-0.0271327	-0.0491204	-0.136788	-0.185056	-0.0556177	-0.131225	-0.117936	-0.0539041	-0.0781414	0.00274101	-0.120465	0.0432491	-0.0800108	0.0145432	-0.143049	0.000636706	0.00618955	-0.0455112	-0.0275386	0.120138	-0.0142736	-0.108642	-0.030454	-0.0478306	-0.00308207	-0.266607	-0.115477	-0.062463	0.085568	0.0123143	0.134998	0.0812947	-0.0263284	0.154664	-0.141831	-0.113809	0.0920048	-0.183814	0.00460197	-0.0326479	0.0189343	0.23966	-0.153279	0.104271	0.0030005	-0.041762	-0.101018	-0.170185	-0.133533	-0.0969002	-0.195331	0.147387	-0.0529668	-0.0362088	-0.0564332	0.14893	0.167826	0.0992709	0.0460512	-0.0272827	-0.131146	-0.162119	-0.10529	0.0649319	-0.0277966	0.175228	0.0118412	-0.0404467	-0.0720946	0.128822	0.0299717	0.0582732	-0.0150715	-0.0820428	-0.110002	0.0830202	-0.0472979	-0.0401298	-0.125482	-0.0984569	-0.0509658	0.0618937	-0.0311515	0.0414186	0.0781469	-0.102338	0.132779	-0.0701995	0.0230095	0.0608427	-0.041935	-0.106545	0.112129	-0.166912	-0.207257	0.135194	-0.00882837	0.0785531	-0.0537241	-0.0272609	0.0316829	0.121367	-0.131805	-0.126574	-0.100794	0.0571235	-0.134375	-0.0460527	-0.0756367	-0.115928	-0.0036828	0.0450209	0.0771966	-0.0320821	-0.0439493	-0.0243475	-0.133812	-0.104459	-0.117824	0.0417353	-0.043168	-0.102393	-0.0935626	-0.0970393	-0.125318	0.0201342	0.147164	-0.0329897	0.169877	-0.0222394	0.0984992	0.152028	-0.133004	0.130689	-0.0983562	0.110452	0.0097665	0.0385203	-4.95282e-05	0.0271466	-0.0537553	-0.0406508	0.246325	0.0331541	-0.0594482	-0.0378447	0.0410709	0.0197535	0.0318583	-0.0991044	0.186237	-0.211049	0.0623867	0.13148	0.132707	0.0157127	-0.0442539	0.0476385	-0.106548	0.308842	0.178258	-0.0911298	0.125978	0.174172	0.121291	0.126594	0.00574	0.132227	-0.236213	-0.0276017	0.0681195	0.0383195	0.130724	0.00696904	0.135272	-0.0880784	0.0348031	0.0875136	0.0280082	0.000162435	-0.213474	0.154495	-0.184807	-0.161558	0.04203	-0.0327305	0.0207246	-0.114976	-0.100671	-0.130736	-0.117617	0.0888162	0.0680127	0.0562496	-0.0785923	-0.132607	0.0309846	-0.126562	-0.0133122	-0.139406	0.0616488	-0.0242055	0.137867	0.201659	0.206601	-0.00111006	-0.149679	0.0738356	-0.014518	0.129423	-0.0855736	0.233314	0.110181	-0.110185	0.164343	0.108831	0.136196	0.0819296	-0.115428	0.178004	0.177399	-0.000889838	0.0044323	0.184844	-0.187162	-0.0464711	0.178449	0.0101078	0.0712953	-0.108642	-0.0834979	-0.0807232	-0.0936435	-0.111211	-0.127955	-0.0395921	-0.056061	0.0624525	-0.287818	0.0682363	-0.230756	0.206102	0.0796885	-0.225853	-0.0858108	-0.0949076	-0.0746841	0.0115292	0.208678	-0.0670285	0.0526662	0.0678715	0.0380265	-0.158621	0.0679497	-0.068676	0.124934	-0.140807	-0.0638154	0.114556	-0.0700716	0.033219	-0.0355113	0.001919	0.0720972	0.00510024	-0.058195	-0.0649104	0.104225	0.19944	0.0782973	0.0196594	0.010007	-0.0320835	0.189838	0.130515	-0.023257	0.0371921	-0.14959	-0.12642	0.0481549	-0.0211703	0.350578	0.130209	-0.224658	-0.113468	-0.00519121	-0.0397478	-0.132511	0.143763	-0.0906209	-0.17457	0.0426446	0.0119053	-0.000965476	-0.0559604	-0.0231384	-0.0316836	0.0614127	0.147349	0.168117	0.125441	-0.00454087	0.186021	0.0136231	0.123206	-0.173461	0.044623	0.0738622	0.0697674	-0.0373523	-0.129564	-0.141256	0.152165	-0.0646463	0.059275	0.218357	-0.102735	-0.127923	-0.00244637	0.218825	0.109189	0.140479	-0.0360456	-0.188122	0.309666	0.0209373	0.147834	0.0433281	-0.0663265	0.214091	0.162985	0.106731	-0.0482367	-0.0263136	-0.0630358	-0.0776434	0.111085	0.0628826	0.220905	0.131914	0.222225	-0.0102689	0.200893	-0.0410747	-0.0331278	0.00286776	0.0230318	0.0518623	-0.157553	0.0400261	0.0749092	-0.149588	-0.0642857	-0.0462821	0.0379184	-0.0522383	0.0223318	-0.0950594	0.0132841	-0.0364282	0.00738362	-0.0292829	0.299847	-0.0379566	-0.120403	-0.0323612	-0.0686714	-0.0256107	0.131772	0.048263	-0.111085	0.0522304	0.0495893	-0.0366155	0.153406	0.0550907	-0.00820508	0.100144	0.078744	0.159253	-0.165461	-0.297696	0.0491936	0.144819	-0.00833777	-0.0844494	-0.0430075	0.0800081	-0.0790757	0.112216	0.179307	0.0307739	0.121189	0.0651759	0.0924674	0.0331349	0.0859003	0.0322526	-0.0502948	0.0515053	-0.0211641	-0.272186	0.0959114	0.20862	-0.0239662	0.069299	0.192174	0.143053	0.0144859	0.0229455	-0.0990971	-0.0451661	0.0803147	-0.0152719	0.139144	0.0937946	0.202167	-0.0357192	0.131368	0.142674	0.209107	0.0557398	0.186433	0.123331	0.101936	0.0253304	-0.112954	0.0698392	-0.00443001	-0.0755051	0.122306	0.107119	0.00919526	0.0299758	0.00172767	0.018072	-0.0560737	-0.240345	-0.125048	-0.0336536	0.0380418	-0.0552837	-0.111945	0.00830245	0.024643	0.081658	0.0249036	-0.0600374	-0.0467601	0.159137	-0.0208421	-0.0527012	-0.0650524	0.0834463	0.159713	-0.239059	0.0897425	0.0226097	0.079685	-0.00089298	-0.114032	-0.104168	-0.120909	0.0736125	-0.13609	-0.179537	-0.156627	-0.109773	-0.0591581	-0.0670223	-0.0979766	0.00275953	-0.0412231	0.0831999	-0.177506	0.0137229	-0.0525797	-0.0354846	-0.0538431	0.124069	-0.0423821	-0.0189394	0.112638	0.046393	-0.0103666	0.0366653	0.0502367	0.339923	0.140456	0.111614	0.0680483	-0.0267634	0.0617552	-0.0762009	0.0314179	0.149784	0.128831	0.190687	0.032447	0.0291607	0.2196	-0.033056	-0.0354702	-0.0137449	-0.148966	-0.0414117	-0.157919	-0.0053959	0.146291	-0.0383423	0.00758848	0.041169	-0.124523	-0.116021	0.0460455	0.2112	0.0960936	0.168327	0.0881175	-0.0425955	-0.0555742	0.152573	-0.26249	-0.0254678	0.0848905	0.186827	0.0453468	0.0667199	0.229345	0.0981266	-0.0145685	0.155362	0.0141261	-0.0718161	0.00123476	-0.00782719	0.201321	-0.0986826	-0.0156159	0.0657907	0.276732	0.0621362	0.10565	0.0910577	0.0520601	0.109513	-0.0571598	0.0677126	0.0328442	-0.0425025	0.242864	0.0369888	0.00911982	-0.068662	-0.118866	-0.126645	0.0784227	-0.0125523	-0.215262	-0.0380583	0.0195929	0.00690485	-0.131417	0.176026	0.10269	-0.0358401	-0.0894742	-0.169405	0.108521	0.0121936	-0.0624639	-0.0817584	-0.179753	-0.132088	-0.00234883	0.0354228	-0.119018	0.117475	0.0200302	0.240416	0.0645939	0.21749	-0.0833689	-0.0693713	0.0616125	-0.0834844	0.257747	-0.0191868	-0.0414307	0.0215529	0.071122	0.077383	-0.0592185	0.0716184	-0.185543	-0.00309636	-0.108929	-0.112107	-0.0985798	-0.0779028	0.102055	-0.0203088	0.0931119	-0.256496	-0.0250678	0.102551	-0.156593	0.0274286	0.059425	-0.0549917	0.256275	0.120121	0.107552	-0.0230564	0.239671	-0.0225268	-0.0238988	0.0279007	-0.0327001	0.0197823	0.0421376	0.0201354	0.0392588	0.189565	0.0422949	0.0325737	0.0963663	0.0349373	-0.191457	-0.0963216	-0.0233439	-0.0540924	-0.111343	-0.124618	-0.0825976	-0.133982	-0.0178244	-0.0433854	-0.046107	-0.0576124	-0.0872566	-0.0740212	-0.0831698	-0.084291	-0.129208	-0.113671	-0.104791	-0.0919639	-0.0647651	-0.110956	-0.0879571	-0.10164	-0.0687854	-0.103199	-0.0893424	-0.0903835	-0.122435	-0.10131	0.0987355	-0.192051	-0.0680519	0.122263	0.246838	0.135931	0.0261359	0.0964374	0.143314	0.0320164	0.0444331	-0.029434	-0.0957011	-0.108226	-0.138928	-0.243977	0.0298491	0.149866	-0.0560966	-0.0614894	0.0092967	-0.0571888	0.0879073	-0.0112202	-0.0325712	0.346256	-0.0616384	-0.0101621	-0.118537	0.123448	-0.176913	-0.0205773	-0.165701	-0.0640524	-0.0311423	-0.109148	-0.13939	-0.065699	-0.0919174	0.0669188	0.0314027	-0.0586661	0.0940863	-0.113993	-0.131916	0.077101	-0.0588645	-0.0754468	-0.140218	0.0740259	-0.0608878	-0.0218303	0.0327149	-0.116243	0.178223	0.16059	0.143508	0.2114	0.296953	-0.00637502	0.0432836	0.135693	0.000168521	0.117802	-0.0172571	0.13498	0.129844	0.202555	0.156668	0.196768	0.0715611	0.0437877	0.0336121	0.0815363	0.0335906	-0.00734203	0.0731813	0.194993	0.127378	-0.0753068	0.087376	0.0114892	0.243416	-0.112958	0.184073	0.0568726	0.151927	0.00129126	0.0326417	-0.105402	-0.118763	0.106668	-0.131557	-0.153186	0.144942	-0.0449295	0.0155356	-0.0279878	0.152687	-0.0395343	-0.00663894	-0.143576	0.128603	0.00139521	-0.0760748	-0.027367	0.0298629	-0.0775661	0.247363	0.0893617	0.121668	0.207585	0.131831	-0.0945093	-0.0209452	-0.0720877	0.0797874	0.222105	0.0961496	0.31178	0.0821832	0.0293711	0.0809418	0.0901915	0.100657	0.0575262	0.166697	0.0948493	0.0975498	-0.0944172	0.103632	-0.0409699	0.00485891	0.0301685	-0.118242	0.156446	0.191165	0.114163	0.206822	-0.167843	0.181593	-0.0957167	-0.112859	0.0411601	-0.136864	-0.190909	0.231381	0.186687	-0.0232511	0.0307603	-0.03089	-0.00375447	0.0980691	0.039164	0.055412	0.0427821	0.043446	0.0810424	0.260911	0.184624	0.14028	-0.0594726	-1.03818e-05	0.0265989	0.0566397	0.134571	0.0601924	-0.151063	0.0105613	0.16584	-0.0765039	0.0841104	-0.0613722	0.103275	-0.0958305	-0.177625	0.128973	0.161331	-0.00972689	0.0213515	0.154915	-0.013903	0.0200597	0.01149	0.0961182	0.0457314	0.0933204	-0.116903	-0.181745	-0.198781	-0.188426	-0.21197	-0.0602314	-0.0737628	-0.0537507	-0.109243	0.0416444	0.115712	0.0290142	0.144038	0.0200175	-0.0574412	-0.0250585	-0.105384	-0.105177	-0.0190876	0.0384088	-0.0316988	-0.102904	-0.0364787	-0.19047	0.00359699	0.113045	0.222593	0.219827	0.0860346	0.0404819	-0.0412377	-0.0529643	-0.0757671	0.0237844	0.0993461	0.172734	-0.0210612	0.153581	-0.0178253	-0.112686	-0.00650616	0.110852	0.154933	0.0384833	0.0654907	0.165673	-0.0491212	-0.108708	0.0233254	0.0469541	-0.0156678	0.00780758	-0.127221	0.0756417	0.0652046	0.189526	0.183787	-0.0287764	0.0577459	0.151949	0.258455	-0.0588306	-0.0479047	0.165645	0.0335608	0.0624015	0.231133	0.00517963	0.14225	-0.0466274	-0.0446739	-0.0704965	0.0553159	-0.0119644	-0.0944865	-0.0495651	0.115867	-0.0280939	-0.0285095	-0.00684152	-0.0455667	0.0311766	0.150634	0.201265	0.0205238	0.163756	0.0974978	-9.01204e-05	0.0437851	-0.0376591	-0.0183879	0.0127863	0.0373822	-0.0269273	-0.0885271	-0.092172	0.0412582	-0.063205	0.0513121	-0.212878	0.174495	0.0694287	0.112979	0.0533986	0.135081	0.0251015	0.00921503	0.0703643	0.027543	0.211102	0.0789511	-0.0272343	0.157494	0.0790699	0.167374	0.044228	0.0352043	0.0830001	0.181002	0.179338	0.0393283	0.209382	0.229879	0.0677193	0.012866	0.111309	0.0710342	0.142154	0.0237713	0.0595498	-0.130732	0.1174	0.10888	0.00120258	0.170061	0.172093	-0.0831636	0.10536	0.0707804	0.207801	0.0269603	0.189455	-0.0291712	0.115129	0.277815	-0.077378	0.024161	-0.00229168	-0.0353353	0.0493576	-0.0288809	-0.0717492	-0.026416	0.051729	-0.0906955	-0.0847139	0.175215	-0.0194237	0.0778998	0.226393	0.123821	0.0315309	0.0537059	-0.0158025	-0.0202903	-0.0339848	0.0251742	-0.129738	0.182415	-0.101186	0.136433	0.0336586	0.156386	-0.0541144	0.111454	-0.140923	0.00205389	0.0249599	0.0678094	-0.0570715	-0.0245235	-0.0400153	0.137092	0.0735094	0.163958	0.0155722	0.0311492	0.0471755	0.0625631	-0.0262648	0.0429183	-0.0602907	-0.0146312	-0.0506946	-0.198668	0.159771	0.127123	0.0168926	0.151742	-0.0590487	-0.0977019	0.131791	-0.00182963	-0.0398947	0.0393603	0.196995	0.169607	0.0362358	-0.113205	-0.0597661	-0.0418676	0.144166	-0.00150955	-0.00784832	0.0709681	-0.174617	0.085999	-0.00884424	0.0507722	0.196952	0.104533	-0.190029	-0.0836755	0.143676	0.0893879	0.0752304	-0.134708	0.189579	0.0245683	0.0950877	0.226518	0.0829643	-0.00641945	0.0566383	0.0130205	-0.0420448	-0.069037	-0.0181416	-0.0432718	0.10866	-0.15842	-0.0713893	0.197556	-0.103564	0.0118086	-0.0886054	-0.0267408	-0.0118452	-0.0359559	0.274838	0.0830207	-0.0598112	-0.0306584	0.141113	0.067332	0.0797275	0.0908185	-0.0137088	-0.182054	-0.153827	-0.0468866	0.0931349	-0.00360893	-0.031228	-0.124243	0.0615119	0.0653087	0.0684396	0.0463841	0.0847429	0.116674	-0.0256436	0.185113	0.0921418	-0.000171581	-0.0610749	-0.0663106	0.0363323	0.291879	0.144467	-0.00595571	0.129157	0.0126888	0.0954437	0.076338	0.0293169	-0.000293997	0.0321512	0.135479	0.271466	0.214548	0.0591554	-0.103656	0.171148	-0.209633	-0.0735542	0.0765366	-0.0553447	-0.00920215	-0.034994	0.0667233	-0.170234	-0.0514665	0.123324	0.0203908	0.0349789	0.0644675	-0.0709015	0.162254	0.101768	-0.0116362	0.130165	0.0470518	0.00429964	0.202883	-0.0376286	0.10148	-0.0706647	0.277079	0.173023	0.0479825	0.178752	-0.0616348	-0.0399854	-0.0735471	0.0465106	0.0300037	-0.0160512	0.193224	0.0188784	0.111631	0.0532081	0.189364	-0.0259935	0.122704	-0.0529589	-0.0145871	0.0708237	0.083202	0.000821388	0.0707858	0.173239	0.208584	0.256904	0.160988	0.0664377	0.285026	0.155078	0.143494	-0.0862498	0.209161	0.354116	0.0995352	0.168224	-0.022441	-0.0278651	0.148405	0.0601901	0.0641414	0.164372	0.0285592	0.0439701	0.0308362	0.0675934	0.0820818	0.140064	0.0764072	0.278414	-0.107971	0.164752	0.0483488	0.0376347	0.0470116	0.161877	-0.160053	0.203483	0.111747	0.0691534	0.0416005	0.0361536	0.148484	0.113813	-0.0403705	0.0886938	-0.0945587	0.0600517	0.250648	0.201507	0.294136	0.0459347	0.0442273	0.143491	-0.0377333	-0.00386035	0.102114	0.220727	0.0518925	0.133525	0.116957	0.146959	0.0986499	0.153138	0.119137	0.20078	0.232281	0.117174	0.0975913	0.0423164	-0.0498992	0.090802	-0.0427003	0.0426931	0.195045	0.186188	-0.014296	0.0582494	0.0406706	0.0112851	0.073442	0.000517485	0.0652463	0.157848	0.14407	0.0706212	-0.037443	-0.05378	0.167051	-0.0319366	0.128037	0.0183616	0.0145544	0.0147423	-0.0689337	-0.240532	0.0267104	0.110858	-0.0555697	0.127892	-0.0268329	0.0887956	0.0473489	-0.0463077	-0.0154566	0.0208518	0.113114	0.0994547	0.0451222	0.150316	0.0736868	0.124734	0.0506847	0.085079	-0.0318949	0.130359	0.0353053	0.173774	0.213108	0.0294005	0.108478	0.18816	-0.00635203	-0.046167	0.0140163	0.10495	0.0197058	0.057655	0.128038	-0.0145	0.0394935	0.163215	0.103153	0.0369924	0.0611613	-0.0217606	-0.0663432	0.189058	0.0527647	0.103833	-0.0236997	-0.180292	0.0881318	0.169032	0.24089	0.250036	0.141597	0.229364	-0.0619793	0.103824	0.153346	0.0946765	0.143693	0.22673	0.102747	0.111157	0.197714	0.170368	0.120383	0.0141335	0.260816	0.16539	-0.00829921	0.214776	0.0297261	-0.134135	-0.102076	0.0390284	0.0718036	0.12035	0.289318	0.139404	0.161483	0.237777	0.126774	0.0998947	-0.0168558	-0.132071	-0.0639263	0.0104018	-0.016443	0.0714117	-0.0822207	0.0403781	-0.08659	0.0769203	0.21522	-0.0415762	-0.0384709	-0.0221246	0.0641966	0.0800808	-0.268709	-0.208774	0.25993	-0.041051	-0.163911	-0.129605	0.16031	-0.0965347	0.233579	0.044109	0.0378543	-0.101602	-0.0947244	-0.0184267	0.0612513	-0.060589	0.049519	0.0110994	-0.0853553	-0.213089	-0.0467135	0.0545554	0.073584	-0.0505674	-0.0874014	0.0208994	-0.000691299	-0.0919015	-0.0874586	0.071735	0.0489854	0.149437	0.0383051	-0.0597756	0.232003	0.169965	0.131556	0.167427	-0.0128761	-0.0627471	0.056365	0.19403	-0.0259385	0.147744	-0.0284778	-0.0374392	-0.163789	-0.0604042	0.130086	-0.0965158	0.0791701	0.12324	-0.162102	0.0756756	-0.0858875	-0.0367481	0.0339669	0.108522	0.0444403	0.102164	0.308806	-0.108649	0.0508603	-0.0610139	0.324382	-0.1709	0.0453015	0.0581827	-0.0621389	0.0297691	-0.172118	-0.179518	0.0762477	-0.0924296	0.102099	0.033129	0.145021	-0.00220563	0.0790744	-0.132706	-0.00912461	-0.145815	-0.0994338	0.0153097	0.188685	0.0555853	0.112742	0.0862295	0.0229005	0.060156	0.260581	-0.0635458	-0.0429658	0.146565	0.0324885	0.0351196	0.0387439	0.0503359	0.0755232	0.151651	0.0210343	-0.0700837	0.0228727	-0.162136	0.0195306	0.295391	0.114873	0.239755	-0.0879163	-0.166672	0.064048	0.0539968	0.0987402	-0.0910514	0.0998511	0.119843	0.295527	0.0499587	0.0291774	0.0333938	0.0593439	0.152817	-0.045767	0.0847313	0.181955	-0.00720197	0.0417901	-0.00558478	0.0349851	-0.00779116	-0.0260457	-0.000832729	-0.182798	0.178966	0.14494	-0.0616207	0.0643018	-0.0666543	0.0678714	0.0335562	0.0949484	-0.216489	-0.0560411	-0.198728	0.231903	0.0121749	-0.00571937	-0.288798	-0.0973327	-0.145577	0.0439998	-0.0708205	0.142752	-0.0387853	0.158884	0.0377579	-0.0738317	-0.00120214	0.190281	0.228969	0.115328	0.0723306	0.327254	0.0145967	0.0185902	-0.0923655	-0.145329	-0.0945761	0.0591292	0.0287915	-0.0463452	-0.128988	-0.085327	-0.013069	-0.213751	0.0257536	0.117622	0.114377	0.134247	0.0794154	0.147957	0.0899443	-0.0657501	0.193708	0.127302	0.00294833	-0.0130005	0.129831	-0.0620311	-0.0187161	0.0111567	-0.114918	0.0880765	0.123967	0.0217035	-0.0742707	0.22678	-0.103562	-0.073787	0.0680226	0.0936921	0.10765	-0.0222704	0.178797	0.144737	0.163621	-0.136162	0.212666	-0.0235624	-0.0316966	-0.11023	-0.121053	-0.0248557	-0.0666999	-0.0128349	0.240572	0.0837856	0.00816852	-0.00644549	-0.104553	-0.0149004	-0.0444589	-0.042106	0.14665	0.0136579	-0.147191	0.0105354	0.0813892	0.00261213	0.143885	0.195129	0.0828919	0.0784553	0.100706	-0.0703459	0.39483	-0.163004	0.156879	0.181185	-0.0493617	0.203756	0.158851	0.0181259	0.100082	-0.0268	0.104805	-0.0595447	0.0302051	0.0466704	0.181721	-0.00703971	0.229924	0.220014	0.0935802	-0.00888369	0.0829821	-0.0909916	-0.0369726	-0.0383569	0.108347	-0.269506	0.0115533	0.223145	0.183715	0.0802845	0.17797	0.0596691	-0.109207	0.101771	0.0801711	0.248376	0.105536	0.10747	0.0174226	0.00220619	-0.0538455	0.214468	-0.038798	-0.0966644	0.0849296	-0.00688489	0.0231726	0.309078	-0.107007	-0.110394	0.126598	0.0996934	-0.125793	-0.0687196	0.225081	0.121395	0.108763	-0.0479307	-0.138537	-0.0356343	0.137758	-0.0705247	0.0928215	-0.0211626	0.0486342	0.146546	-0.0257843	0.0690784	0.237419	0.259883	-0.115726	0.0673485	0.0525523	0.0463019	-0.0176613	-0.0262485	-0.073373	0.00922418	-0.0101155	-0.0115208	-0.0590822	0.0289725	-0.0933727	0.0130924	-0.0516844	-0.000293086	-0.0380629	-0.159411	-0.103293	0.0400014	0.101237	0.0167174	-0.0795236	-0.144421	-0.0972423	0.0775013	-0.0283577	-0.0208806	0.0632893	-0.159877	-0.12741	0.0750597	0.07297	-0.0414046	-0.0441637	-0.171933	-0.0158013	-0.144435	-0.0553426	0.0689091	-0.112022	0.0823099	0.14688	0.0514548	0.0306944	0.024707	-0.0950208	-0.0363105	0.137333	-0.0631428	-0.0225725	0.101594	-0.00605667	0.253688	0.0414531	0.082775	-0.0669156	0.108324	0.0652213	-0.0276671	0.0279543	0.025942	0.24342	0.00439531	0.1664	0.0794862	0.10342	-0.103309	-0.0225503	0.115581	0.149243	-0.0626581	-0.127447	-0.207477	-0.00770478	-0.0272276	-0.037401	-0.00299627	0.0176894	-0.154421	0.238465	0.115966	-0.0302267	0.133715	0.120171	-0.0449899	0.0932652	-0.00413898	0.219328	0.0796165	0.0481008	0.0371463	0.158188	-0.00951632	0.143463	0.0413002	0.00961164	-0.00616115	0.190958	0.23101	-0.13432	-0.157054	-0.161397	-0.144705	0.0307897	0.301158	0.0800866	0.189742	0.229578	0.180565	0.16671	0.071084	0.105533	0.0717987	0.0603275	0.278597	0.0714026	-0.159592	-0.0727623	0.120388	0.138559	0.166696	0.0386572	0.157975	-0.216037	-0.211343	-0.139694	-0.0642073	-0.012579	0.0160625	0.195278	0.0893528	-0.0217501	0.263479	0.204937	0.119778	-0.00162599	-0.181465	0.0896562	-0.041003	-0.0903049	0.0457362	-0.0703012	-0.095129	-0.137203	-0.148601	0.130291	-0.0101624	-0.00820779	-0.00600587	0.0889714	0.124628	0.16339	-0.0102293	0.00210114	0.032675	-0.00313814	0.106243	0.207279	0.0405649	-0.0746062	1	0.0286641	0.0612254	0.121683	0.0196555	-0.0797405	0.130042	0.113487	0.174333	-0.0522461	-0.161998	-0.0659942	0.311434	-0.00240121	0.0739115	-0.126082	-0.209241	0.183344	0.337118	0.0269237	0.129816	0.171736	0.153386	0.142492	0.0544828	-0.12252	0.316536	-0.160624	0.181594	0.287199	-0.172235	-0.0497597	-0.00361902	0.0893075	-0.200798	0.0245824	0.0447971	-0.170207	0.0273224	0.104383	-0.104682	-0.188523	-0.168908	-0.0296332	-0.120763	-0.21753	0.113897	0.0878571	-0.0651478	0.0736181	0.0698174	0.0433716	0.150551	0.035351	0.104786	-0.0385538	-0.144517	0.0675508	0.0248157	-0.116647	-0.0605726	0.0344137	0.0265427	5.06322e-05	-0.147129	0.248838	0.0590361	-0.108509	-0.0478819	-0.175027	0.059545	-0.123875	0.0258375	0.030209	0.0235818	0.0521849	0.16815	-0.0608334	-0.0466099	0.0860683	-0.253011	-0.215461	-0.0115981	-0.165663	-0.108101	-0.0224198	-0.00457461	0.217246	0.176927	0.102862	-0.159487	0.104269	-0.0818174	-0.0812038	-0.155325	-0.0409637	-0.221133	-0.215742	-0.168582	0.000424597	0.129969	0.0718063	-0.0985335	-0.225481	0.0688101	-0.0133523	0.0577743	0.246936	-0.0799707	-0.0131158	0.375008	0.0789342	0.00499126	0.0909512	-0.000810948	0.00816301	0.0885164	-0.0139774	-0.0636893	-0.109061	-0.163141	0.183353	-0.160713	-0.00192249	-0.119213	0.0126438	-0.0948702	0.114007	0.055987	0.0816546	-0.00785961	-0.126276	0.0289723	0.0232168	0.103135	-0.117576	-0.14353	0.0213351	0.00216909	-0.0168514	0.0154709	0.019697	-0.0724814	-0.0998707	0.0956696	0.0140431	0.0547875	0.0267162	-0.202345	0.119312	-0.147109	0.109665	0.0661018	-0.154105	0.0448687	-0.0926248	0.063552	0.156092	0.095364	0.241602	0.124383	0.148908	-0.0590829	-0.000230699	0.0033581	0.0848951	0.0647742	0.0851659	0.0844081	0.179517	0.12443	-0.00384907	0.0198119	0.0684706	0.100345	0.10369	0.192272	-0.117273	-0.029453	-0.0282223	-0.191254	0.104669	0.10878	0.0397278	0.211711	0.227289	0.0942653	-0.0642096	-0.0129392	-0.0806833	0.106588	0.133211	0.163026	0.0967669	0.163662	-0.263494	0.0730738	0.127608	-0.00912895	-0.151808	0.27468	0.158119	0.122302	0.0581104	0.11147	0.0198727	0.127835	0.138248	0.0611592	0.235239	-0.0558187	-0.11271	0.0145517	0.0959101	-0.0279765	0.0354903	-0.296272	-0.0799727	-0.156744	-0.0370687	0.138451	-0.269825	0.084105	-0.169742	-0.100439	-0.219585	0.0657927	0.13002	0.177256	0.115349	-0.0363769	-0.159584	-0.0747426	-0.170957	-0.0470627	-0.071624	0.0268263	0.177054	0.248169	-0.0530153	0.0117697	0.00943205	0.0402986	-0.0875009	0.0122009	-0.0952054	-0.164817	-0.000520723	-0.168781	-0.149911	-0.262406	0.101367	-0.114586	-0.0929755	-0.0753498	-0.0156678	-0.228817	0.0850292	-0.121308	0.115621	0.160392	-0.0383528	-0.0102926	0.234152	-0.143935	-0.0369431	0.101356	0.0738562	-0.00645819	-0.0952351	0.0285521	0.0557269	-0.116466	0.110177	0.0974424	0.166942	-0.0531963	-0.24653	0.0318791	-0.116003	0.133652	-0.219183	-0.13383	0.096257	0.046505	0.119258	-0.111397	-0.139539	0.0139252	-0.160972	0.036764	-0.0372535	0.126531	0.0124373	0.176729	0.177573	-0.14169	-0.0241572	0.145846	0.138655	-0.0679845	-0.109366	0.101288	0.105962	0.123373	0.0653316	-0.0327948	0.119173	0.0394494	0.0668529	-0.0590459	0.244034	0.242709	-0.0205681	0.0649114	0.217262	0.2469	-0.0473481	-0.160935	0.0274537	0.157239	0.0802026	-0.00300927	-0.0585437	-0.132967	-0.13076	0.270421	0.165079	0.0816074	0.12224	0.132277	0.0324016	0.0226532	-0.0112788	-0.0908892	-0.00400311	0.0109277	-0.0151293	-0.240445	0.0384608	-0.0883781	0.263745	0.0270045	0.1189	0.168096	0.0164082	0.23722	0.0328482	0.0661576	0.058138	-0.0286949	0.0744439	-0.075726	-0.147868	0.0545037	0.0245806	0.0208991	0.0359205	0.0836553	0.0719707	-0.0948028	-0.111718	-0.0426538	-0.0823442	-0.0927744	0.100321	-0.0257533	-0.0575674	0.0100178	0.145453	-0.01242	-0.090889	-0.204004	-0.118223	0.0648842	0.0152983	0.065276	0.021581	0.0828358	-0.00967639	-0.0919865	0.149143	0.00692513	-0.0874242	0.135928	-0.0050154	0.168757	0.16147	0.034108	0.122874	0.192238	0.121152	0.0554258	0.0779677	0.0167841	0.12015	0.0933097	-0.0535463	-0.0601757	0.15305	0.143165	-0.0875855	0.0236424	-0.0976761	0.0381134	-0.154786	-0.084752	-0.0706981	-0.181349	-0.0404906	-0.187253	-0.0559453	0.0671883	-0.0308597	0.147151	0.071375	0.0573946	-0.056591	0.135216	0.0121465	0.00443082	-0.00706547	-0.169471	-0.0334752	-0.137962	-0.0519143	0.0523129	-0.0533331	-0.274321	-0.102834	-0.136573	-0.126388	0.108062	0.163125	0.0488603	0.205601	-0.0541863	0.263137	0.160994	0.071254	0.161399	0.172073	0.0221987	-0.0744946	-0.0466999	-0.0317233	-0.0137793	-0.023604	0.0759739	0.26248	0.190742	0.0541614	0.0998635	0.0968732	0.108685	-0.0849835	-0.105162	0.187882	-0.210372	-0.0140212	0.081569	0.193136	-0.0432398	0.0385193	0.0814776	0.117081	0.131573	0.273091	0.122218	0.23152	0.0682586	0.109177	-0.0303811	0.000646977	0.146368	0.084138	-0.173052	-0.0441716	0.189807	-0.0836461	0.139383	0.0500343	0.124706	-0.00900512	0.151936	-0.0239814	0.105037	0.0578219	-0.0811964	-0.0414012	-0.0660762	-0.0508764	0.0303434	-0.0329491	0.0888318	0.0370455	-0.142426	0.0684102	-0.0136351	0.0961346	-0.0998782	0.197817	0.00732904	0.191509	0.229758	0.0244568	-0.132455	-0.165681	-0.0785644	-0.0698002	0.0212239	0.0853851	0.103981	-0.0199345	0.0624048	-0.104524	0.119304	0.193152	0.114732	-0.116851	0.108578	-0.0188591	0.168766	0.19564	0.210373	0.264746	-0.0247054	0.101396	-0.146535	-0.0333588	0.176664	0.216104	0.113104	0.0855124	-0.18717	-0.0905511	0.0116313	-0.121677	-0.103368	0.19652	0.230376	0.123007	0.184488	-0.090358	0.0227688	-0.0918713	-0.160736	0.0925122	0.0468912	-0.213124	0.170327	-0.107469	-0.0162746	-0.0298707	-0.0670396	-0.0231104	0.0751287	0.095115	-0.101499	0.0846695	0.0578995	0.22406	0.0901044	0.226565	0.103095	-0.108476	-0.170945	0.21964	0.183108	0.0791396	-0.0758299	-0.0288183	-0.0628707	-0.157728	-0.0539377	-0.0332394	-0.0489938	-0.0720365	-0.185102	-0.190677	-0.205554	-0.0946627	-0.0860431	-0.110554	-0.0343002	-0.0928481	0.00704995	0.00223904	-0.0272373	-0.132561	-0.136287	0.121949	-0.274281	0.134397	-0.149684	-0.0786526	-0.157279	-0.0365358	-0.0777298	-0.0706017	0.120322	-0.233121	0.0637727	-0.222216	-0.286525	0.0310403	-0.0459956	0.00252627	-0.0652688	0.255159	-0.150714	-0.0791071	-0.0783249	-0.0733294	-0.0749862	-0.207507	-0.149988	-0.200656	-0.124221	-0.0740515	-0.135175	-0.175442	-0.061231	-0.148386	0.00887626	-0.321969	-0.0738198	-0.170964	-0.205058	-0.14979	-0.0480529	-0.15017	-0.0959858	0.0140749	-0.0367664	0.0194366	-0.0290651	-0.022314	0.193104	-0.0870344	-0.0911028	-0.120297	-0.0903423	-0.115808	-0.00913743	-0.18836	-0.0575879	0.050266	0.100021	0.0933512	0.118365	0.265701	-0.0922555	-0.00782558	-0.0779752	-0.1368	-0.0469208	-0.0722766	0.00226992	0.00380525	-0.0937032	-0.0839623	-0.142904	-0.0606208	0.0159733	-0.178522	0.0395792	-0.25617	0.0809551	0.0440002	0.035775	-0.134168	-0.0230407	-0.0615123	-0.0269277	-0.0503909	-0.0281054	-0.114659	0.15606	-0.0785787	0.286021	0.110092	-0.0729974	-0.0441541	0.0966778	0.0593889	0.14213	-0.0204603	0.341673	0.158411	-0.0534757	0.0910629	0.143607	0.095008	-0.00745901	-0.032015	-0.0461966	0.0357343	0.286978	0.102864	0.0648142	0.106307	0.146886	0.153023	0.0894342	-0.0940209	0.166861	-0.172538	-0.175839	0.0561794	-0.0378883	-0.0719267	0.0660751	-0.0520755	-0.0677682	-0.0261868	0.0390271	0.00409378	0.0441641	0.20237	-0.0233832	0.0716823	0.0780621	0.106942	0.098398	0.0174941	0.0962837	-0.0157686	-0.020674	0.192809	0.140834	0.206015	-0.0109287	0.104404	0.0554226	-0.0630108	-0.0388254	-0.105156	-0.0347704	-0.181513	-0.0962919	0.0066738	0.268383	0.147062	0.1739	-0.0838386	0.0365715	-0.166258	0.0620389	0.1355	0.175764	0.0524512	-0.0238193	0.0406858	0.110251	0.02628	0.0802417	-0.08415	0.111098	-0.215838	0.00149915	-0.0467895	0.00235425	0.0907606	0.1227	0.0545936	-0.0392429	-0.0568267	-0.265922	-0.185086	0.0037343	-0.0448129	-0.111504	0.00409691	0.0883556	0.0473661	0.228061	0.111038	0.152949	0.102949	0.127113	0.239073	0.133302	0.195709	-0.117629	0.0454405	0.172299	0.243249	-0.118603	0.0154297	0.0185524	0.0754356	0.0141008	0.0693851	-0.109663	0.166492	0.162163	0.152605	0.0890635	0.126497	0.0311671	0.051491	0.174601	0.0650145	-0.0434105	-0.0294796	0.326312	0.110679	0.063031	0.0248019	-0.0825105	-0.0834474	0.149138	0.101067	-0.0923305	-0.141624	0.0997472	-0.0507023	-0.1088	-0.086704	0.141559	0.104636	0.0393318	0.0578775	0.154609	0.0331452	0.0120397	-0.00483708	0.0131428	0.0184817	0.0040782	-0.0138895	-0.0167607	-0.0119554	0.0298967	0.0550852	0.0308589	0.0556488	0.24214	0.0456809	0.0996438	0.0832181	0.074775	0.140823	0.171388	0.0513105	0.0201605	0.0137565	0.025515	0.0448871	0.0425058	0.0559661	0.0601707	-0.0797076	0.0199284	0.0490996	0.0854551	0.124413	0.0457281	0.109809	0.148288	0.14333	0.0844814	-0.0670041	-0.0402377	0.0771198	0.0386332	-0.0110296	0.0343049	-0.0224156	-0.179748	-0.0134908	0.0570818	0.0672995	0.0823671	-0.0964345	-0.101563	0.0247896	-0.0526603	0.237907	0.0158928	0.059314	0.240168	-0.0255432	0.0477166	0.25542	0.252703	0.0176998	-0.108318	0.0154828	0.232165	0.415052	0.0512202	-0.0334092	0.00733484	0.0585232	-0.146484	-0.0941704	-0.130665	-0.0870933	-0.0410921	-0.0632981	0.0246625	0.0335123	0.15551	0.176133	-0.0294542	0.267496	-0.0259283	0.157915	0.179389	-0.262617	0.00995577	-0.00939282	0.0594129	0.151083	-0.0265997	-0.0416177	-0.272203	-0.132703	-0.257472	0.0537155	0.152809	-0.160065	-0.0490595	-0.0524589	-0.141697	0.12602	-0.116005	-0.130456	0.185388	-0.167333	-0.0917578	-0.0488848	0.00869065	0.158583	-0.0185166	-0.0651669	-0.0340964	0.00975455	-0.0899923	0.00600195	-0.0371476	0.163845	0.130435	0.130633	0.102169	-0.0370129	0.0141006	-0.013794	-0.220041	0.0752345	-0.127844	-0.0631967	0.083317	0.252196	0.0387911	0.196454	0.0869139	0.140843	0.0851483	0.0682471	0.0180892	-0.0195266	-0.0964405	0.144987	0.116114	-0.13885	-0.149996	-0.234856	-0.0584784	-0.013994	-0.138569	0.0888959	0.0213938	-0.0609374	-0.135953	0.088583	0.0903925	0.114454	0.0397889	-0.145063	-0.204492	-0.0432578	0.00552185	0.0072862	0.145909	-0.107332	0.0614961	0.0390794	-0.060295	0.0833028	-0.0868662	-0.0267752	0.0308474	0.00886269	-0.00398389	-0.0954546	0.122377	-0.00278841	0.187732	0.156811	-0.126221	-0.00807008	0.0905249	-0.0717629	0.106466	0.139402	0.152321	-0.0913461	-0.0300772	0.0661565	0.0428319	0.00971545	0.0442224	-0.120329	-0.0333524	-0.0801247	0.0807485	0.0145081	-0.0839475	0.221432	0.305805	0.137116	0.176612	0.133892	0.0661445	0.0794616	-0.0557358	-0.108654	0.196522	-0.0773574	-0.0908274	0.0585956	-0.107518	-0.111886	-0.164531	-0.0921505	-0.143547	-0.118951	0.202476	-0.0941945	0.00145573	-0.0740166	-0.0104002	0.0684616	-0.0577277	-0.131925	0.0524481	-0.00457773	-0.00662098	-0.0627714	-0.0100888	0.154456	0.212562	-0.0326604	0.0512684	-0.0475886	0.103216	-0.164408	-0.0579561	-0.0969341	0.0899871	0.0923383	-0.094352	-0.00016479	-5.85076e-05	-0.0785706	0.0267683	-0.106337	0.0770468	0.022192	0.097309	0.047265	0.068971	0.0357786	-0.17129	-0.0348387	-0.0718142	0.00671988	-0.0493521	-0.04127	0.106438	0.121697	-0.0503487	0.0379686	-0.336899	-0.0335035	-0.0345486	-0.196453	0.0887153	-0.081921	-0.00297773	-0.051808	-0.0434563	-0.0688324	-0.0652198	0.313189	-0.0510739	0.092271	0.104223	-0.027366	0.00886089	0.130382	-0.0652887	-0.131227	-0.0609372	-0.172351	-0.237985	0.00971835	-0.124399	0.0741878	0.0217856	0.123226	-0.000245373	0.111849	0.197156	0.172981	-0.0684295	-0.119089	0.385606	-0.0757071	0.0986984	0.306307	0.0613213	-0.163913	-0.0176387	0.00401393	0.123016	-0.10701	0.0808321	0.00753344	0.0257035	0.119499	-0.0780634	0.112993	-0.258452	0.238958	0.192965	-0.130114	-0.0454076	-0.18656	-0.299668	-0.0235896	-0.0579258	0.136262	0.149483	0.0368097	-0.162579	-0.0517088	0.0227094	-0.0589627	-0.0375529	-0.110191	0.00980423	0.293831	-0.299178	-0.0861486	-0.0622393	0.0208038	-0.0623985	-0.0196642	-0.0203033	-0.00846415	0.0903876	-0.148265	-0.129418	-0.0922139	-0.0395311	0.0433925	-0.106944	0.0410907	0.117796	-0.095001	0.0607746	0.0144624	-0.034759	-0.0189135	0.0322561	-0.0596857	0.0915945	-0.0162782	0.0370288	0.0275432	0.0128336	-0.15834	-0.0445043	3.4774e-05	-0.145169	-0.173999	-0.183838	0.0895227	-0.0226554	-0.179238	0.0101309	0.0288635	-0.0981895	-0.328765	-0.0879502	-0.0513791	0.0413631	-0.0887581	0.017485	0.114929	0.0362468	-0.00239985	0.122158	0.012656	0.0998377	0.0202871	0.0675894	-0.123495	0.280003	0.0960145	-0.161437	-0.155273	-0.185581	-0.04141	0.0226704	0.0867094	-0.0521344	-0.116796	0.276706	0.0699431	-0.0589346	-0.0930062	0.102115	-0.0831997	0.0451658	-0.0658851	-0.117465	-0.0846222	-0.0744849	-0.0133265	0.147335	0.307336	0.043022	-0.0729792	0.128787	0.0346482	-0.067326	0.00821946	0.0517213	-0.104938	-0.0633617	-0.14173	0.0429284	0.106148	0.16476	0.189709	-0.206254	-0.165228	-0.146874	-0.116545	-0.0791883	0.142663	-0.0612389	-0.219316	-0.0717546	-0.121923	-0.00626769	-0.215091	0.066379	0.219476	0.10814	0.133828	0.0716428	-0.00468445	0.325505	0.0830596	0.153806	0.0428336	0.110376	-0.126372	-0.165867	-0.135643	-0.124067	-0.0897131	0.0650444	0.00383322	0.0545737	-0.122762	0.0804086	0.0464037	-0.140184	0.0329831	-0.0361568	-0.1141	0.154182	0.0445561	0.215831	-0.00341221	-0.0148612	-0.111354	-0.0707061	-0.16287	0.0264155	0.0254236	0.0186516	-0.0834038	-0.0661309	-0.313764	0.190693	0.0767696	0.185188	0.158341	0.134981	0.0343755	0.00764501	0.00375079	0.0558558	0.154467	0.0387773	-0.0819891	0.178788	-0.098345	-0.181842	0.0962677	-0.00401104	0.0600839	0.073344	0.088194	-0.0691985	-0.178379	0.0160073	0.0468189	0.0307096	-0.0339561	0.0860673	0.0477411	-0.0113838	0.198427	0.0645869	-0.25519	-0.044262	-0.0674957	0.0279617	0.107264	0.0424123	-0.0336464	-0.180075	-0.127999	0.055989	-0.111478	-0.176363	-0.196244	-0.177443	-0.18517	-0.0625514	-0.0838807	-0.193489	-0.268594	-0.178873	-0.0217254	0.167039	-0.208641	-0.0785497	0.00223006	0.0391293	-0.00337791	0.158914	-0.0746548	-0.120486	0.118475	0.016702	0.0203548	-0.0386397	-0.0932157	-0.265302	0.0373732	0.118347	-0.0436966	0.0599246	-0.141506	0.0727872	0.114166	-0.0520624	-0.226661	-0.230711	-0.105975	-0.108391	-0.115277	0.110354	0.0403226	-0.0948902	-0.163632	-0.137049	-0.0757326	0.110698	-0.0630955	-0.122019	0.179875	-0.162314	-0.0360968	-0.0055438	0.0408066	-0.0998644	-0.131256	-0.189599	0.0131799	0.107364	0.0721447	0.00107052	0.035554	-0.0898781	-0.102473	-0.00352007	-0.0591269	-0.111829	-0.20818	-0.0768083	-0.0734114	-0.039916	-0.0802588	-0.203558	0.154548	-0.1153	0.109904	-0.164946	0.0666085	0.0489445	0.00667823	0.143253	0.1365	-0.181312	-0.124156	0.125142	0.0465895	0.110357	0.186382	0.000367604	-0.0817538	-0.0754135	-0.0305343	-0.0689613	0.136677	0.0363416	0.184434	0.0408318	-0.0324377	-0.0231711	-0.175658	-0.158008	-0.193386	0.19077	0.0271296	0.00838301	0.129616	-0.0595658	-0.0654095	-0.00568608	0.082848	0.00796233	0.00680369	0.047994	-0.168503	0.0528823	0.096399	-0.0755418	0.158554	-0.119547	-0.0810548	0.1124	0.104195	-0.257988	-0.228233	-0.143467	0.043962	0.165374	0.092237	0.166386	-0.0165705	0.179518	0.100695	0.0494813	-0.00982847	0.0336118	0.00165733	0.0244476	-0.145987	0.121638	0.0147122	0.021667	0.0328085	-0.10653	0.125513	-0.0878776	0.00083536	0.0219985	-0.0199345	0.0721685	0.0718766	0.178118	0.169707	0.151579	0.165209	-0.0274245	0.315605	0.101562	-0.13422	-0.000646925	-0.107608	0.0811757	0.0496656	0.384101	0.000939636	-0.045427	-0.0330291	-0.0450415	-0.131036	0.107499	-0.0746402	-0.0654148	-0.0284332	0.136716	0.0440793	0.242515	0.105636	0.0791654	0.147502	0.0857967	0.0250152	-0.17862	0.199028	0.115337	-0.0339397	0.0145512	0.0932562	-0.0199753	0.0449079	0.0538898	0.171489	0.158212	-0.228851	0.0325379	0.00401654	0.0573575	-0.0683032	0.0566197	-0.0115538	0.073837	0.0875433	-0.00571151	0.101929	-0.121092	0.103978	0.201516	-0.168894	-0.019271	0.0754058	-0.0834458	-0.152205	0.189256	0.33224	0.0806045	-0.133089	-0.00462808	-0.0911937	0.0349555	0.252315	0.0768992	-0.00867573	0.0401825	0.0729264	-0.13264	0.249172	0.0136007	0.0144309	0.101811	0.0133972	0.012399	0.0758529	0.185149	0.00773778	-0.28607	-0.134581	0.211226	0.0617962	0.217308	0.0782056	0.13772	-0.0578172	-0.0533803	0.112227	0.0634087	0.169125	0.0890294	-0.00904251	0.0191007	0.16412	-0.0995489	0.0499249	-0.165799	0.0907804	0.0890054	-0.0572381	0.161903	0.243293	0.100042	0.121339	-0.0920272	-0.176404	0.099784	-0.269693	0.142719	-0.114678	0.000174071	-0.0655769	0.0780907	0.211895	0.195479	0.0728114	0.225216	0.202085	0.146719	-0.200786	-0.0370942	0.0723556	-0.0711601	-0.0392194	-0.070763	-0.0606283	-0.0496119	-0.152878	-0.0634427	-0.118473	0.00497315	0.02787	-0.0980654	0.0361728	0.0281929	0.0369439	-0.0801476	0.0199712	0.000524446	0.18926	0.00273627	0.220508	0.0664334	-0.0307769	0.0395908	-0.133505	0.153267	0.0688111	0.167131	-0.156136	-0.104419	0.0746642	-0.0883096	0.105612	-0.163251	-0.0336987	0.0333987	-0.215259	0.143478	0.168284	-0.10493	-0.00813723	-0.0892172	-0.0349196	0.0439621	-0.0418275	-0.0801135	0.263298	0.0944568	-0.031004	0.057057	0.105177	0.0312259	0.156995	-0.0349224	0.0419292	-0.0316517	-0.0508818	0.116467	0.051683	0.04686	-0.0547614	-0.00410873	0.0359423	-0.0141799	-0.00873877	-0.0346355	-0.0116617	0.0059743	-0.0157864	0.145952	0.0583718	0.0409201	0.0688556	0.141638	0.0406436	0.0557378	0.00707368	0.177655	0.0722432	0.0433207	0.161012	-0.00572952	0.0973457	0.157534	0.18783	0.0615385
PSPTO_3683-hypothetical protein	-0.551671	-0.251917	-0.620875	-0.573649	-0.0560216	-0.163527	-0.239506	0.062486	0.23622	0.181375	0.217333	0.226581	0.524704	0.563652	0.0980628	0.108118	0.395154	0.0486194	0.330907	0.169857	0.330424	0.239197	0.479495	0.638164	-0.0122247	0.472272	0.303733	0.43522	0.190184	0.0995792	0.279056	0.252887	0.475954	0.143205	0.107643	0.214918	0.276768	-0.000808948	-0.30764	0.340821	0.0484269	-0.108222	-0.694141	-0.574535	-0.531474	-0.31498	-0.548251	-0.445505	-0.367729	-0.289737	-0.4672	-0.355439	-0.14931	-0.455807	-0.513928	0.071414	-0.168968	-0.410326	-0.498841	-0.395861	-0.645225	-0.0447238	0.0855878	0.1707	0.49395	0.160017	0.103087	0.342008	-0.0557892	0.239906	-0.0923611	0.312474	0.213174	0.602891	-0.000609768	-0.0734718	0.138085	0.0574728	0.0682411	0.339799	0.113796	0.251552	0.39893	0.399383	0.377172	-0.185604	-0.496172	-0.437024	-0.25503	0.391748	-0.045736	0.523304	-0.25285	-0.257073	-0.127834	-0.317987	0.266591	-0.423063	0.322778	-0.0893234	-0.398637	0.0592034	-0.228604	-0.00420389	0.116489	0.441457	0.445055	-0.0336951	0.0576259	-0.428947	-0.123931	0.56489	0.326016	0.349671	0.260161	0.635626	0.500185	0.314943	0.362547	0.115366	-0.0289708	-0.138081	-0.315725	-0.0165476	-0.133274	-0.385757	-0.282103	-0.522896	-0.538684	-0.11482	-0.024901	0.215529	0.162353	-0.49074	0.0436497	0.408536	0.310607	-0.293569	-0.273931	0.100971	0.00097163	-0.0564672	-0.0055398	-0.0846085	-0.524639	-0.447443	-0.337059	0.069794	-0.302498	0.23292	-0.448341	-0.489887	-0.324622	-0.262881	0.364952	0.0950231	0.171729	0.249752	0.389509	0.389232	0.47133	0.37353	0.0977149	-0.430501	-0.40567	-0.404435	0.0158716	0.30023	-0.130352	-0.159616	0.48056	-0.00656884	-0.381806	0.419518	0.422957	0.0769654	-0.459583	-0.5784	-0.651718	-0.178603	-0.251381	-0.398671	-0.307247	0.53314	0.380095	0.192021	-0.511285	-0.407108	-0.407496	0.076125	-0.412913	0.177074	-0.551871	0.427034	0.00496011	0.261446	-0.0287987	0.169134	0.0399887	0.322886	0.184691	0.280544	0.235159	0.304422	-0.0151703	0.135338	0.137284	0.277783	0.195506	0.0265006	0.101341	0.26529	0.402585	0.54885	0.401525	0.0134286	0.171089	0.366946	-0.0529207	-0.255949	0.501285	-0.0813112	0.153139	0.414903	0.359128	0.284514	-0.293913	0.0700741	-0.093668	0.0931633	0.504238	0.514332	0.352088	0.351347	0.230792	0.127426	0.176271	0.193388	0.143075	0.0746063	-0.463289	-0.579019	0.295229	-0.199874	-0.144023	0.0416182	-0.304087	-0.174609	-0.110238	-0.140593	-0.153886	0.39594	0.206063	-0.149055	-0.273497	-0.281531	0.221323	0.351854	0.403528	0.0967759	-0.124724	-0.489084	-0.0387661	-0.0530069	-0.0594488	-0.233932	-0.611115	0.00821694	0.0300709	-0.0251016	0.0898783	-0.103849	-0.0590042	-0.517476	-0.239528	0.33145	0.0856829	0.0661475	-0.0081622	-0.540512	-0.329328	-0.150441	-0.61434	-0.189167	-0.0550591	-0.182628	0.308381	0.107635	-0.430374	-0.262158	0.137838	-0.0366879	0.0915936	0.133503	-0.260891	-0.282663	-0.591334	-0.597133	0.327351	0.201871	0.317681	0.623798	-0.303816	-0.217839	0.251288	-0.26013	-0.197646	-0.385938	-0.0427382	-0.266254	-0.276741	-0.442361	-0.416229	-0.190893	0.0795208	0.23074	-0.00273384	-0.0488606	-0.571188	-0.467209	-0.323834	-0.238543	-0.354886	-0.572547	-0.599497	-0.487275	0.204186	0.386258	0.231036	0.381127	0.302118	0.471333	0.344605	0.430752	0.411857	0.535789	0.11835	-0.20175	0.321875	0.177871	-0.387518	-0.348281	-0.0681049	0.259673	-0.505823	-0.114126	0.252099	0.549023	-0.0310295	0.0248834	0.205337	0.333322	0.194331	0.0535799	-0.388821	-0.0217939	-0.291548	-0.583169	-0.39316	-0.391293	-0.079245	0.331848	0.603133	-0.513536	0.119515	-0.106456	-0.579359	-0.460737	-0.538792	-0.199512	-0.486226	-0.0362733	-0.487932	-0.534002	-0.493082	-0.459789	-0.370033	0.229925	0.27175	-0.125268	-0.0836448	0.0349367	0.233024	0.38703	0.4923	0.330664	0.284043	0.121514	0.38266	0.422598	-0.395233	-0.416295	-0.522174	0.370323	-0.533087	-0.113831	-0.435402	-0.522399	0.116782	0.108642	0.563132	-0.0776598	0.00890367	-0.0761447	0.556431	-0.286233	-0.128442	-0.383155	0.0387066	0.159538	-0.0809656	-0.133735	0.252185	0.108951	-0.384802	-0.608508	-0.482481	-0.202036	-0.0464323	0.649796	-0.377812	0.0424208	-0.145293	-0.0951057	0.35386	0.049863	0.350006	0.102503	-0.333741	-0.0806974	-0.347812	-0.51713	0.449502	-0.0101358	0.175713	0.227395	0.00996212	-0.208388	0.0290157	-0.024896	0.277214	-0.438245	0.420182	0.205385	0.343709	0.355751	-0.230671	0.43367	-0.402064	-0.329506	0.0574272	-0.449926	0.302526	-0.418308	-0.217527	-0.34896	0.185394	0.203708	0.224565	0.0772064	-0.384782	-0.239071	-0.579377	-0.487427	-0.174034	-0.595964	-0.407149	-0.328166	-0.0637909	0.296363	0.14439	-0.0297338	-0.0889738	0.152549	0.0563252	-0.0529798	-0.561435	-0.312267	-0.200655	0.525922	0.101451	-0.00240889	-0.202508	-0.51642	-0.653385	-0.649723	-0.56087	-0.628187	-0.431557	-0.594113	-0.550737	-0.415255	-0.480909	0.461214	0.273318	0.28117	0.118975	-0.0101746	-0.313132	-0.156152	-0.0684599	-0.457305	-0.296315	-0.262273	-0.428374	0.190021	-0.133282	-0.26904	-0.153493	0.274801	-0.0747657	-0.133701	0.319608	-0.441233	0.397271	-0.220505	-0.184467	-0.18108	0.112741	-0.23903	0.0357119	-0.505024	-0.473155	-0.609373	-0.652318	-0.594032	-0.627001	-0.655718	-0.596916	-0.587616	-0.559505	-0.634323	-0.605547	-0.605064	-0.673056	-0.621757	-0.570176	-0.621737	-0.670858	-0.615947	-0.601772	-0.626596	-0.531113	-0.594886	-0.584488	-0.632188	-0.430067	-0.30006	-0.620967	-0.66806	-0.639928	-0.545528	-0.604123	-0.537707	-0.486375	-0.637618	-0.585032	-0.605191	-0.527632	-0.598612	-0.448129	0.430121	-0.512995	-0.558019	-0.512819	0.535504	0.455589	0.15532	0.250809	0.307663	0.0821911	0.147811	0.620201	0.371936	0.321728	0.175714	-0.138027	-0.145771	-0.439191	-0.318221	0.565243	-0.0700502	-0.00885591	-0.142794	-0.322768	0.102683	-0.0155684	-0.382891	0.114647	0.210677	-0.0182382	-0.488948	-0.329532	-0.551575	-0.238528	-0.408774	-0.547924	-0.441896	-0.395546	-0.620252	-0.454536	-0.283114	0.106632	-0.114936	0.0832522	0.129504	0.363087	0.155634	0.241275	0.182639	0.349209	0.201555	-0.00406175	0.0641157	0.175294	0.00312124	-0.130724	-0.215404	-0.17823	0.420614	0.337265	0.155825	0.517145	-0.240922	0.0513071	-0.270461	0.255831	-0.097339	0.621637	-0.207956	-0.134536	-0.293823	0.368183	0.246691	-0.106168	-0.123255	0.115415	-0.290812	0.141555	0.158203	-0.368164	0.0195709	0.180994	0.119446	-0.197177	0.436826	-0.139252	-0.385303	-0.142219	0.424904	-0.0693217	-0.3925	-0.150582	0.0772964	-0.315481	-0.436165	-0.079712	-0.51362	-0.0750807	-0.0954528	0.16858	0.26075	0.19486	-0.14355	0.260085	-0.00413395	-0.16757	-0.293147	-0.230555	-0.388258	-0.4823	-0.00768381	0.243275	0.287561	0.22424	0.310679	-0.0519778	-0.16821	-0.310181	0.0561638	-0.284869	-0.113356	-0.419284	-0.46216	-0.307174	-0.380509	0.162306	-0.455983	-0.268887	-0.238033	-0.480415	-0.298626	0.300369	-0.131382	-0.307402	-0.371184	-0.554112	-0.484955	-0.454537	-0.260376	0.323216	0.240693	0.165778	0.327077	0.654222	-0.0389922	0.0145849	-0.322988	-0.238186	0.088947	-0.109648	-0.0935456	0.0353816	0.189784	0.250853	-0.44398	-0.409321	-0.424912	-0.338156	0.356682	-0.0135337	-0.246271	-0.366478	-0.234372	-0.0623746	-0.198627	0.406152	0.176024	0.156666	0.395747	0.521083	0.0805313	0.347758	0.377225	0.245243	0.491768	0.109589	0.375961	0.440651	0.176054	0.0447075	0.010394	0.191148	-0.308494	-0.137473	-0.186336	0.0147727	-0.0336122	0.368152	0.348109	-0.0966642	0.173882	0.181414	0.00809999	0.014765	-0.325459	-0.404964	-0.292285	-0.279377	-0.281399	-0.217134	0.418888	0.55635	0.13513	0.311608	0.395863	0.172241	0.195959	0.296912	0.402648	-0.0567629	0.2087	-0.2219	0.0306383	0.132589	0.223859	0.398607	0.322376	0.502469	0.376829	0.449405	0.0363776	-0.115427	0.109946	0.394845	0.107831	-0.095104	0.237983	0.400456	0.346701	0.279705	0.31123	0.0646041	0.320303	0.593693	0.293413	0.282976	-0.378697	0.0490674	-0.00656878	-0.213213	-0.363698	-0.105975	-0.118492	0.0350304	-0.4156	0.0207447	-0.0063606	0.311098	0.0844063	-0.0993133	0.519165	0.279549	0.390242	-0.123243	-0.369472	-0.593936	-0.468565	-0.480376	0.203249	-0.0975528	0.0675001	-0.257122	-0.477485	-0.498641	-0.564709	0.251833	-0.057361	-0.100009	-0.294217	0.011865	-0.286416	-0.213992	-0.0916493	0.319322	-0.224743	-0.276368	-0.567955	-0.143369	0.238834	-0.504581	-0.507952	-0.277616	-0.58918	0.260883	-0.0910513	-0.52563	-0.266354	-0.444584	-0.157775	-0.429809	0.0808687	0.201377	0.137475	0.0607174	0.18352	0.400066	-0.209709	0.249943	-0.0531124	0.0700438	0.469642	0.434066	0.0776094	0.235039	-0.122272	0.174035	0.230614	-0.0113646	0.303739	-0.281224	-0.0561074	0.182109	-0.173377	-0.235189	-0.146643	-0.18737	-0.194466	0.181102	0.104529	0.478752	0.399117	0.481014	0.210973	0.394198	-0.285958	-0.0362312	0.0620656	0.38986	0.155598	0.587421	0.0546593	0.416322	0.323954	0.177318	0.279573	0.279838	0.167865	-0.108566	0.304459	0.270568	0.285408	0.184092	0.517048	0.111273	0.378236	0.115736	0.473079	0.0650151	-0.0443021	-0.315225	-0.34365	0.138373	-0.333586	-0.479004	-0.455613	-0.149478	-0.0822097	-0.178041	-0.415922	-0.31247	0.412655	0.203703	0.0916383	-0.472245	-0.289328	-0.342458	-0.132389	0.423364	0.424204	0.365605	0.504223	0.406106	0.502833	-0.426226	-0.639967	-0.619736	-0.394118	0.0859303	-0.214985	-0.642759	-0.299993	-0.408014	-0.137475	-0.303543	-0.164183	-0.0270307	0.0961454	-0.109042	-0.283246	-0.203545	0.0343698	-0.165756	-0.08648	-0.157523	0.0213532	0.209961	-0.178702	0.113699	-0.405691	-0.0903665	-0.403553	-0.548005	-0.407943	-0.494763	0.168936	0.106778	0.301873	-0.189639	-0.443089	0.0136729	-0.228592	0.00106193	-0.511489	-0.530109	0.00896966	0.222397	0.225611	0.281154	0.593159	0.285624	-0.0237778	-0.0345704	0.0665859	0.00435272	-0.160096	-0.0222313	-0.0398957	0.0763908	-0.286468	0.0545739	0.042609	-0.124316	-0.37906	0.130612	0.0224683	-0.225595	0.156517	0.0868739	-0.0194403	-0.201817	-0.545512	-0.0311784	0.0645285	-0.326801	-0.179825	-0.183	0.0234393	0.191295	-0.0156843	-0.146232	0.618829	-0.0638727	-0.490662	-0.354889	-0.57183	-0.571237	-0.167336	0.0944477	-0.119203	-0.0416446	0.195992	-0.289734	0.058474	0.415679	-0.0973379	-0.646719	-0.47095	-0.480535	-0.380972	-0.41585	-0.172649	0.380251	0.231105	-0.0865894	0.339766	-0.00449285	0.0436613	0.659385	0.144048	-0.241795	0.263832	-0.546936	-0.574235	-0.575516	-0.579369	-0.547056	-0.561852	-0.548953	-0.568183	-0.61541	-0.590147	-0.576896	-0.546962	-0.210467	0.0904908	-0.0062843	-0.02677	0.0275469	0.117652	0.111431	-0.00756979	0.153336	-0.162752	-0.233242	0.454087	0.472806	0.417469	0.412275	-0.473548	-0.0192337	-0.329292	0.332075	-0.0502646	-0.459325	-0.0665459	-0.203963	-0.48574	0.283702	-0.289663	-0.0773987	-0.351824	-0.0203994	0.660124	-0.266259	-0.189275	-0.0286433	0.263114	-0.342807	0.00400634	-0.316059	-0.232438	-0.234855	-0.350668	-0.277243	-0.450556	-0.345046	0.020047	-0.205724	0.0215028	0.269603	0.466416	0.125777	0.337638	0.437363	-0.0163211	-0.294661	-0.159503	-0.511922	-0.205437	0.311598	-0.291326	0.156788	0.204517	-0.0561823	0.165694	0.30829	0.123933	0.365628	0.200451	0.171491	-0.160636	0.233044	0.307869	0.145298	0.566874	-0.628958	-0.42731	-0.555899	-0.551583	-0.534226	-0.47415	-0.455891	-0.00678562	0.192255	0.274726	0.218458	-0.0226807	-0.425404	0.102233	0.415933	0.228131	0.109464	0.264279	-0.0131684	0.153903	-0.0112723	0.0857954	0.0572242	-0.409565	-0.38402	-0.101097	0.0208409	0.00958972	0.154582	0.158751	-0.041429	0.144889	0.0212271	0.0678764	-0.109986	0.399071	-0.311509	0.272118	0.0294244	0.473558	-0.158204	-0.189132	-0.280638	-0.331614	-0.153145	-0.140447	0.00912817	0.0325916	0.0998452	-0.19717	-0.0788498	-0.249435	-0.212625	-0.314805	-0.38896	-0.296143	-0.373556	-0.315016	-0.333508	-0.379471	-0.308012	-0.132684	-0.204686	-0.121706	-0.211457	-0.129522	-0.302727	-0.241369	-0.269582	-0.163366	-0.293779	-0.239043	-0.264211	-0.134088	-0.170221	-0.173287	-0.271889	-0.159344	0.111795	-0.386339	-0.127473	0.285904	-0.0571641	-0.398676	-0.581721	-0.292858	-0.587777	-0.452809	0.408069	-0.352824	-0.385738	-0.190412	-0.583474	-0.604916	-0.6033	-0.524829	-0.633657	-0.560001	-0.58249	-0.369687	-0.473198	-0.55049	-0.490809	-0.545827	-0.421514	-0.161407	-0.622352	-0.341577	-0.555638	0.327574	-0.0299636	-0.457483	0.107361	0.155617	0.182013	-0.105615	-0.490941	-0.645303	0.520163	0.0697737	-0.58768	0.175035	0.432322	-0.165433	-0.0688083	-0.626506	-0.330726	0.288178	0.330858	0.371024	0.528753	0.359593	-0.241128	-0.471588	0.359865	-0.0534067	-0.0832113	-0.602226	-0.390536	-0.474057	-0.48527	-0.399113	0.0917557	-0.62416	-0.650104	-0.617502	0.0205617	0.403465	0.150848	0.283793	0.117242	-0.482477	-0.1733	-0.294506	0.0971454	0.0759517	0.36301	0.265307	0.315248	0.293838	0.111971	0.30062	0.277647	0.468468	-0.653319	-0.55541	-0.0803067	0.0699876	0.150488	0.327699	-0.492866	-0.392424	0.0596424	0.209749	-0.411436	0.0397535	-0.490436	-0.144474	0.298101	0.037815	-0.151462	0.0415307	-0.24652	-0.216807	-0.310992	-0.385378	0.568902	-0.445736	-0.204764	-0.59189	-0.65517	-0.466528	-0.188382	-0.467	-0.49564	-0.596343	-0.24134	-0.408864	-0.589105	-0.599734	-0.391691	-0.289888	-0.0609954	0.0230119	-0.503726	-0.139188	-0.421468	-0.320937	-0.446088	-0.250458	-0.179118	-0.325016	-0.501476	-0.562829	-0.62209	-0.665666	-0.435694	-0.201377	-0.336462	-0.0298892	-0.572527	-0.164832	-0.267731	-0.433453	0.0598145	0.332293	0.308269	0.36201	-0.20908	0.120517	0.489613	-0.117471	-0.563312	0.334693	0.310439	-0.233136	0.198834	0.363552	0.373742	-0.0691391	0.344024	0.250384	-0.369559	0.162646	0.273056	-0.368247	0.574439	-0.590161	-0.234355	0.432008	-0.203844	0.000825876	0.0902436	0.299688	0.178584	-0.227295	0.50126	0.4569	0.328857	0.0177114	-0.271337	-0.265435	-0.503272	0.163393	0.227185	0.404212	0.240391	0.0310056	0.375047	0.148821	0.132183	0.144766	0.466902	0.250706	0.256109	0.0633928	0.158401	0.358734	-0.518571	-0.534469	-0.478548	0.130956	0.154318	0.378126	0.181296	-0.259595	0.0359512	0.00195795	-0.185773	0.136176	-0.392989	0.376435	0.472143	0.00648638	0.585191	0.174685	0.183785	0.475529	0.411027	0.305137	0.227177	0.341088	0.461622	0.518777	-0.528694	0.379095	0.33213	0.290858	0.309795	-0.675549	0.194586	0.164912	0.448988	0.342884	0.231023	-0.0453989	-0.3169	0.118937	0.141436	-0.149521	0.129316	-0.31238	-0.42144	-0.554119	-0.51322	0.107265	-0.604639	-0.531915	0.0376549	-0.453069	-0.273428	-0.554306	-0.125642	-0.148766	0.143681	-0.145205	-0.545872	-0.609741	-0.114053	-0.0242392	-0.319956	-0.0971504	-0.314021	0.0415655	-0.0548178	-0.350947	-0.248295	-0.0417592	0.218215	-0.115273	-0.193972	-0.0402265	-0.126051	0.0122467	0.088706	0.374133	0.247858	0.570357	-0.433733	0.368713	-0.134336	0.540566	0.351095	0.102132	0.0173066	0.185084	-0.0844532	-0.168494	-0.492358	-0.481909	-0.537139	0.0442615	-0.171991	0.344214	0.351257	-0.210251	-0.501188	-0.568556	-0.483845	0.532404	-0.154941	-0.621185	-0.426462	-0.513861	-0.488286	-0.557214	-0.610296	0.548933	0.360222	-0.102899	0.352183	0.273708	0.32409	0.350167	-0.0593207	-0.476029	0.365932	0.262308	0.480043	0.21898	-0.0128035	-0.48625	-0.521081	0.332287	-0.057146	-0.27094	-0.367916	-0.0698154	-0.560045	-0.610033	0.360266	-0.238619	0.0215455	-0.130408	-0.0294912	-0.102551	-0.0545241	-0.239832	0.0705302	0.628273	0.151642	0.157124	0.232951	0.021305	0.0813162	0.135849	-0.149053	-0.157792	0.00815624	0.0977018	0.19092	-0.218178	-0.117409	0.557287	-0.179775	-0.442287	0.0171908	-0.0898509	0.156422	0.181529	0.174551	0.270536	0.0324602	0.0189802	-0.0452172	-0.0949037	0.307018	-0.532127	-0.0404489	-0.225588	-0.123108	0.093228	0.31945	0.179245	0.225365	-0.03259	0.260578	-0.160658	-0.237551	-0.0250145	-0.24882	-0.392401	-0.183275	-0.306859	0.0326858	-0.167817	-0.0693226	0.140236	-0.174692	0.406482	0.44959	-0.0601712	-0.519667	-0.218345	-0.171898	0.360563	-0.150755	0.286525	0.206066	-0.00897342	-0.0485648	0.0882409	0.0691574	-0.230988	0.148246	0.539816	-0.0474735	0.0076331	0.406816	0.0734635	0.211252	-0.107483	0.0546034	0.125413	0.37919	0.459403	0.124112	0.417802	0.110687	0.180397	-0.0363246	0.0378579	0.574967	0.193234	0.174667	0.112051	0.144647	-0.395305	-0.300994	-0.569321	0.336058	0.189818	0.379066	0.34432	0.167528	0.388063	0.188971	0.0419991	-0.10622	0.0451614	-0.277402	0.122105	0.240325	-0.303054	0.285204	0.235762	-0.0189751	0.282284	0.274251	-0.42699	-0.185322	-0.0368385	0.181078	0.117468	0.0806992	-0.158485	0.0794182	0.27916	0.160567	0.0790799	0.197353	0.249163	-0.138166	0.36857	0.427393	0.426887	0.335702	0.0139431	0.436842	-0.0913029	0.178698	0.392669	0.117893	0.174129	0.251998	0.35314	0.0739801	-0.0766037	-0.130888	0.0670069	0.150151	0.205273	0.136374	0.292655	0.353998	-0.280018	0.28707	0.278384	0.33103	0.21353	0.26018	0.272137	0.0974649	0.242168	0.204896	0.346241	0.290782	0.368192	0.331338	0.0597813	0.544239	0.434869	0.260193	0.254596	0.374774	0.212052	0.0650455	0.0900878	0.241859	0.375692	0.396403	0.424542	0.286561	0.269226	0.356522	0.246329	0.295414	-0.00738379	0.0258223	0.311521	0.286541	0.444021	0.290283	0.351622	0.353048	0.116471	0.0728525	0.523475	0.441118	0.349233	0.103699	0.0569118	0.106561	0.0218846	-0.00998941	0.0972585	-0.116877	-0.257089	-0.128425	-0.155612	0.157081	0.285178	0.235316	0.475797	0.240977	0.521804	0.061575	-0.160886	-0.312432	0.0557577	-0.0353741	0.384421	0.421518	0.1327	0.248873	0.233412	0.585872	0.316256	-0.44766	-0.203937	0.119208	0.261376	0.112622	0.164574	-0.386763	0.156592	-0.1373	-0.345834	0.365121	0.515476	0.199055	-0.370527	-0.225979	-0.219207	-0.234455	-0.250975	-0.0809992	0.057866	0.0130542	0.0456192	-0.422623	0.0168831	0.120719	-0.440885	-0.575746	0.298734	0.105378	0.209076	0.197114	0.423608	0.366801	-0.179727	0.0509311	-0.0173718	0.278913	0.175287	-0.0951004	-0.420897	0.311856	0.273212	0.365918	0.460719	0.503886	0.141011	0.489667	0.173666	0.0593353	0.325252	-0.380364	0.116122	-0.445094	-0.569904	0.388599	0.0825955	-0.0480961	0.0252612	0.210815	-0.140687	-0.311577	-0.419015	-0.509653	-0.393462	0.280781	0.192406	-0.552901	0.626047	0.173049	0.53186	0.307625	0.304149	-0.0771293	0.571825	0.00118674	0.641594	0.277504	-0.281031	0.423368	0.358102	0.159252	-0.0343664	0.011727	0.181934	-0.411862	-0.519096	-0.509401	-0.51423	-0.452776	-0.279835	-0.478966	-0.319516	-0.499735	-0.536704	-0.442805	-0.438414	-0.511227	-0.479141	-0.485467	-0.487543	-0.483734	-0.485446	-0.309953	-0.461599	-0.493674	-0.526088	-0.497544	-0.487809	-0.484381	-0.488955	-0.46325	-0.518812	0.185923	-0.451997	-0.254721	-0.378679	0.205646	-0.264558	0.413215	0.141923	-0.0829547	0.0652818	0.199563	-0.551122	-0.647406	-0.496447	-0.477483	-0.265329	-0.3221	-0.142421	-0.47741	0.229775	-0.580701	-0.503782	0.0405487	0.0775339	-0.4996	0.233429	0.350731	0.231699	0.348248	0.392506	-0.540495	-0.434775	-0.578464	-0.489791	-0.634429	-0.569048	-0.626305	-0.583971	-0.570199	-0.38463	0.218968	-0.585938	-0.248564	-0.659312	-0.590043	-0.102098	0.246588	0.0048419	-0.116039	-0.0504239	0.244528	0.326897	0.318286	0.250499	0.230644	0.350439	0.231589	0.380658	0.331345	0.510277	0.405996	0.15122	0.328111	0.586386	0.113494	0.283268	0.392031	0.135128	0.40892	0.487388	0.339253	0.217528	-0.0119774	0.172458	-0.20082	0.412426	0.173341	0.192471	0.0732494	0.20904	0.295186	-0.337215	0.34389	0.164988	0.35471	0.437397	0.500447	-0.515579	-0.444305	-0.122059	-0.103734	0.0681132	-0.240854	-0.195001	0.222779	0.218429	0.661673	-0.363824	-0.162056	-0.0257721	0.209989	0.382021	-0.320137	0.340798	-0.00202045	-0.244478	-0.181623	-0.333828	0.355675	0.171763	0.139257	0.121025	0.096599	0.294404	-0.561338	-0.0924287	0.162929	-0.244588	0.357163	0.289113	-0.18896	-0.554414	0.313595	0.22753	0.196092	0.196849	-0.126938	0.107378	0.0560097	-0.556193	0.52801	-0.539761	0.126246	0.314555	-0.187333	-0.38969	0.322476	0.304977	0.416832	-0.0473895	0.0728946	0.0658298	-0.0716058	-0.00389372	-0.216635	-0.445726	0.490608	0.624096	0.395443	0.488391	0.351608	0.38259	0.266972	0.448174	0.449509	0.331921	0.00653602	0.335372	0.170639	-0.0625015	0.0259213	0.155875	0.29674	-0.536206	-0.179601	0.431551	-0.465505	-0.349419	0.00599423	0.212875	0.263727	0.138544	-0.0137553	-0.0438341	-0.549275	-0.26448	-0.170722	0.469846	0.394018	0.471637	0.372795	0.431805	-0.00314313	0.403103	0.233223	-0.173229	0.154286	-0.481094	-0.626241	-0.408886	-0.582255	-0.355022	-0.660363	-0.535379	0.143195	0.156664	0.424967	0.527563	0.247495	0.132982	0.305909	0.256566	0.265412	0.24973	0.289976	0.34261	0.185871	0.0394046	-0.491897	0.322181	-0.0699265	0.478758	0.217292	0.270643	0.527954	0.194404	-0.0773792	0.0646252	0.315182	0.260888	0.213603	0.185473	0.459577	0.146503	0.346547	0.34435	0.414529	0.483631	0.0420273	-0.0132201	0.281363	0.0881342	0.246766	0.361395	0.156367	0.182359	0.176756	0.0795417	-0.0638251	0.193801	0.0964002	-0.255997	0.209425	-0.174849	0.0432547	-0.0272502	0.251188	-0.0645085	0.508889	0.372976	0.161487	0.447584	0.349738	-0.0171278	-0.316147	0.320765	0.346205	-0.174905	-0.0188387	0.110418	0.227868	-0.0408826	0.246743	-0.359961	0.275152	-0.329213	-0.416546	-0.176314	-0.210125	0.26943	0.245413	0.00807655	0.0482819	-0.0830964	0.387866	0.467483	0.596906	-0.00526431	0.204697	-0.293008	0.090242	-0.326121	-0.422448	0.344108	0.494158	0.624955	0.312137	0.0574362	0.36442	0.404509	0.288659	0.275436	0.222095	0.127024	0.0997517	-0.450014	0.436547	-0.192551	0.00241398	0.135377	0.357681	0.128957	0.332807	0.409425	0.250016	0.281116	0.192744	0.218606	0.0542543	0.109123	0.0530173	-0.0836407	-0.283577	-0.0285635	0.146498	-0.20422	-0.458473	-0.229697	0.198053	-0.0440623	0.188227	0.179592	0.0660618	-0.519323	0.0192031	0.111304	0.210291	0.305994	0.515445	-0.00962318	0.206048	-0.0628402	-0.249341	0.126371	0.0816545	-0.153527	-0.237754	-0.211559	-0.295105	-0.076233	-0.141115	-0.305236	-0.299706	0.238363	-0.591381	-0.330424	-0.125486	0.249302	0.0112262	0.433604	0.192562	0.502309	0.410511	-0.239896	0.280922	0.10551	0.0480743	0.473724	0.12354	0.292272	-0.169334	0.20725	-0.00143885	0.103897	0.180208	0.313834	0.319456	0.222428	0.244653	0.28832	0.174574	0.0584776	0.0115997	0.555738	-0.327037	-0.274756	0.304969	-0.0806609	-0.261375	-0.086934	0.220033	-0.383198	-0.125664	0.171535	0.111066	0.228974	0.268771	0.408214	0.290813	0.425482	0.00297287	-0.0338726	0.134522	0.217034	0.0900451	-0.0772472	-0.323493	-0.240824	-0.256429	-0.563494	-0.120935	-0.060296	0.319382	-0.0673407	0.268287	-0.19082	-0.212226	-0.0811912	-0.153645	0.146881	0.16395	0.45821	-0.303122	-0.423946	0.152926	-0.128448	0.192093	0.186769	-0.0571358	0.605786	0.524604	0.521692	0.583818	0.55891	0.555744	0.609249	0.408154	-0.394084	0.136785	-0.304147	-0.30877	-0.140383	-0.113512	0.0909863	0.331356	0.0695528	0.250491	0.202235	0.0618458	0.162193	0.102254	0.350684	0.499872	0.0368994	-0.116561	-0.340063	-0.651886	0.452781	-0.0761783	0.585769	-0.169936	-0.529677	0.370563	0.358997	0.37886	0.451471	0.4298	0.631487	-0.00101363	0.256771	-0.139201	0.178461	-0.490976	-0.341743	-0.157481	0.46917	0.116102	-0.00201163	0.00612769	-0.0527919	0.199566	0.3444	0.469678	-0.227416	-0.317555	-0.182926	0.180652	0.262645	0.298295	-0.640727	-0.136865	0.2455	-0.0136967	0.153459	0.323051	-0.212293	0.351843	0.421008	0.208422	0.285368	0.215042	0.0174544	-0.0484747	0.170358	-0.417667	0.412439	0.288949	0.160783	0.0358435	0.0451348	-0.340927	0.202542	0.186072	-0.0926777	0.228914	0.00540215	0.361486	-0.00705382	-0.149373	-0.160812	0.0427963	-0.0866966	0.442547	0.224388	-0.0266498	0.0469462	0.0265601	0.113057	-0.103167	-0.0988485	-0.0483424	-0.16845	-0.0145409	0.147046	0.192989	-0.0262784	-0.378742	-0.211915	0.419904	0.272469	0.311942	0.212224	0.252101	0.360002	0.388889	0.410908	0.233247	0.390121	0.41164	-0.0474637	-0.378273	-0.442153	-0.169273	-0.452935	-0.437203	-0.410982	-0.268377	-0.294372	0.529387	0.168297	0.581791	0.407804	0.144367	0.273243	0.204011	-0.0651837	-0.00238715	0.577459	0.366124	0.38249	0.31806	0.280753	0.120064	0.306816	0.224612	0.170882	0.226305	0.309694	0.291253	0.496377	0.477129	-0.105875	0.246869	0.228872	0.355242	0.256048	0.357942	-0.469925	-0.0936076	0.16859	0.109427	0.0545164	0.228436	0.302087	0.358851	0.125743	0.314629	0.29953	-0.00560384	0.0946356	0.0215655	0.175906	0.156981	-0.167849	-0.0408244	0.208764	0.23337	0.326498	0.262591	0.305352	0.238477	0.174396	0.198003	0.37132	0.28644	0.308297	0.194377	-0.00969291	0.268024	0.289529	0.276071	0.362157	-0.369532	0.111111	0.20782	0.0188889	0.134585	0.00343292	0.389015	0.0973184	0.145143	0.272247	0.227772	0.0542945	0.430733	0.377129	0.445478	0.0480909	-0.184286	0.0700398	-0.0274565	0.193151	0.0141884	0.0498143	0.0161566	0.318121	-0.387354	-0.262265	-0.0142921	0.361023	0.488798	0.491258	0.22537	0.385013	0.0914916	-0.0494664	0.102174	0.0552462	0.336746	0.351746	0.173729	-0.140959	0.282478	0.0718186	-0.438976	-0.434193	0.0624839	0.170152	-0.417182	0.0315012	0.0303493	0.265229	0.0911229	-0.146879	0.0415715	0.0514604	-0.385229	-0.229835	0.233748	-0.0233199	0.138066	0.380226	0.28899	0.190153	0.33235	0.353078	0.449054	0.296787	0.44364	0.319893	0.380064	0.369312	0.354342	0.0875257	0.201983	0.43542	0.123809	-0.593701	0.0250835	-0.197308	-0.205914	-0.219639	-0.0675683	0.370953	0.22006	0.107806	0.0201566	0.0422141	0.0695666	0.492797	0.253969	-0.0973986	0.218884	-0.0752796	-0.266729	-0.0425403	-0.0296842	0.124161	0.182551	-0.0355859	0.424445	0.0780773	0.314208	-0.430652	-0.360612	-0.402235	0.380865	-0.141695	-0.09453	0.325245	0.117007	-0.339603	-0.0691155	0.0762806	0.188371	-0.0532829	-0.0614997	-0.267202	0.219517	-0.302234	-0.269533	-0.400315	-0.162369	-0.294059	-0.167463	-0.45877	-0.399964	0.597197	0.192555	-0.0210759	-0.0799965	-0.197181	0.146417	0.485693	-0.129837	-0.00495913	-0.162932	-0.0213176	0.0870679	0.367524	0.0939058	0.0108257	0.307231	-0.00570296	-0.197953	-0.522658	0.104066	-0.0652319	0.249636	0.701477	0.0588204	-0.098514	-0.385321	-0.627827	0.45397	0.291883	0.0419897	0.481601	0.0819182	-0.36819	0.160545	-0.00356028	-0.0409608	-0.487901	0.311712	0.301911	0.133563	0.241227	0.042645	-0.159346	0.254066	-0.0771602	-0.108807	0.268334	-0.0919254	0.0163405	0.412491	0.12854	0.332021	-0.00236392	0.0683424	-0.125152	0.237791	0.304622	0.216729	0.203676	0.1871	-0.357521	-0.36774	-0.166796	0.490604	0.335064	0.283959	0.0106857	0.270643	0.196632	0.264376	0.214815	0.322109	-0.112993	-0.17942	0.259469	0.332888	0.606499	0.434847	0.144721	0.496029	0.179771	-0.155123	0.0964498	0.255956	0.146884	0.146126	0.289567	0.11829	0.0223731	-0.344598	0.266511	0.440651	0.292899	0.213627	0.324257	0.211025	0.339474	-0.219201	-0.082261	-0.0144009	-0.406732	0.198638	0.203661	0.329843	0.253308	-0.116641	0.439912	-0.178541	-0.285761	-0.217495	-0.195809	0.325135	-0.161346	0.491314	0.219404	-0.114106	-0.321064	0.0934439	0.0444217	-0.265609	0.159737	0.420745	0.102527	0.267518	0.250163	0.270362	0.129606	-0.30539	-0.466141	-0.201792	0.548838	0.370434	0.31887	-0.498827	0.0748654	0.217191	-0.082593	0.0371614	0.440946	0.308067	0.416691	0.478373	0.0133709	0.046094	-0.442529	-0.367076	-0.412231	-0.226642	-0.316974	-0.333526	-0.180257	-0.118818	-0.150531	-0.302331	-0.249812	-0.213815	-0.0896646	-0.118276	-0.0507765	0.116302	0.234162	0.157815	-0.0123612	0.0168998	0.482541	0.335458	0.343674	0.125515	-0.0691946	-0.202923	-0.0663438	0.0700077	-0.293033	-0.0595184	-0.436687	-0.526337	-0.264565	0.13084	-0.337141	0.00562665	-0.144799	0.579541	-0.197943	0.337581	0.238231	0.491356	-0.625388	-0.25463	-0.519684	-0.455455	-0.598842	-0.60953	-0.102526	0.402399	0.262388	0.344244	0.148318	0.0801277	-0.048465	0.0752533	-0.109512	-0.0453834	0.269587	0.0230843	0.101823	0.0734103	0.024223	0.237829	0.181315	0.216966	0.139937	-0.255052	-0.209361	-0.259156	0.19607	0.0239203	0.293007	0.0236852	0.110092	0.0705329	0.0398151	0.0671814	0.0852656	-0.0240989	0.0577578	0.110521	0.0252892	0.197812	-0.088446	-0.127057	-0.0219959	0.0617872	0.0849175	-0.0259648	-0.0187366	-0.299076	-0.0399201	-0.232627	-0.159426	-0.329699	-0.288025	-0.126633	-0.153776	0.335819	0.175045	0.275119	0.0826218	-0.0940765	0.17893	0.0529179	0.0452974	0.42978	0.158056	-0.0197514	0.375865	0.0276219	-0.053673	0.376528	0.210859	0.517454	-0.00190388	0.288365	-0.00434298	-0.519266	0.0160452	0.00358559	-0.0719866	-0.362755	-0.317999	0.15303	-0.0247456	-0.131129	-0.0659887	0.0212416	-0.121272	-0.0475596	0.0931549	-0.163233	-0.37053	0.338596	0.220565	0.478801	-0.0781043	0.20259	0.323713	0.160431	0.574738	-0.422785	0.311359	0.242725	0.277692	0.515401	0.332976	0.350895	0.405778	0.235831	0.226117	0.318614	0.286513	0.281211	0.228762	0.164807	-0.106532	0.127714	0.331298	-0.216223	-0.1339	-0.00929653	-0.545017	-0.153099	0.347287	0.082577	-0.31589	-0.365405	-0.310695	-0.331395	0.107576	0.0806514	0.425988	-0.533947	-0.00221908	-0.115864	0.29086	0.40368	0.460476	0.162391	0.394732	0.225615	0.349711	0.447943	0.196159	0.420728	0.536098	0.200278	0.488724	0.293968	0.0527426	-0.189824	0.236805	0.0972126	0.273356	-0.0518069	0.246047	0.441323	0.299014	0.550129	0.639688	0.317362	0.59277	0.577847	0.480735	0.419182	0.0612697	0.149653	0.373114	-0.206985	-0.346659	-0.66312	-0.608162	0.338068	0.450933	-0.221465	0.268588	0.334699	-0.452796	0.0901805	-0.34275	0.0966447	0.362662	0.318875	0.0864207	0.130606	-0.182292	-0.312263	0.0921479	0.00237345	0.260956	0.333792	0.0770206	0.413921	0.000518138	-0.181484	-0.473661	0.171953	-0.0170326	-0.384149	-0.45867	-0.449251	-0.452049	0.0422331	0.313488	0.566228	0.0372022	0.126721	0.348272	0.168274	0.23513	-0.190516	0.150159	-0.457339	0.283138	0.581375	0.404351	0.0953102	-0.0623642	0.027385	-0.147121	-0.0697484	-0.392402	0.068397	0.156694	0.342857	-0.161575	-0.084713	0.301663	0.274686	0.176869	-0.264034	0.243823	0.153738	0.474735	0.0687373	-0.0994126	-0.302934	-0.086247	-0.247233	0.0129796	0.472961	0.351714	0.265257	0.228321	-0.220551	0.192889	0.171874	-0.0931723	0.112937	0.0897575	0.449734	0.299547	0.0288095	0.15722	0.0231461	0.224927	-0.0492075	0.0484173	0.299034	0.0286641	1	0.218064	0.00401143	-0.203028	0.0557698	0.474722	0.389914	0.560813	-0.244768	-0.261116	-0.377011	0.19512	0.339953	0.231688	0.39204	-0.391985	-0.28153	0.0810921	0.0843318	0.185894	0.38607	0.406934	0.474197	0.246956	0.280908	-0.42325	-0.387886	-0.428443	-0.0749554	0.38932	-0.247587	-0.0289024	-0.261364	-0.101687	-0.279154	-0.464652	-0.474642	-0.587166	0.458409	-0.538582	-0.083093	-0.301404	-0.464798	-0.220415	-0.0627373	0.262284	-0.157577	-0.289194	0.388067	0.244155	0.25398	0.160046	0.207455	0.495487	-0.455646	-0.438607	-0.501066	-0.46609	-0.152969	-0.389253	-0.304073	-0.214975	-0.0801745	-0.481949	0.33444	0.587911	-0.23723	0.206761	-0.423593	0.00222062	-0.0065558	0.0234751	0.0356002	0.0414718	-0.0444896	-0.127029	-0.159674	-0.221305	0.201433	-0.223434	-0.350838	0.110398	0.000195119	0.0958054	0.083658	0.342342	0.521064	0.342144	0.441087	-0.210379	-0.0863067	-0.0878588	0.294093	-0.0327033	-0.209139	-0.189346	-0.155211	-0.516404	0.0784289	0.348057	0.0384699	-0.261423	-0.072808	0.268553	0.411173	0.422422	0.250289	0.0406062	0.133667	0.323044	0.438217	0.228347	0.0433622	0.0713873	0.0827259	-0.296372	-0.235847	-0.589343	-0.610249	-0.597906	-0.0678302	-0.255445	-0.108101	-0.474111	-0.30058	-0.382075	0.454991	0.00837469	0.0290651	0.382312	0.0716317	-0.0939241	-0.374092	0.340968	-0.370735	-0.315989	-0.0905412	-0.583882	-0.626001	-0.0393921	-0.365331	-0.4911	-0.301762	-0.256674	-0.277276	0.000965742	-0.26524	0.0839014	-0.306512	-0.638496	-0.0703079	-0.0677288	0.0284943	-0.172067	-0.045651	-0.415093	0.320411	-0.154545	0.133609	0.255244	0.104269	-0.27773	-0.0668998	0.0405519	-0.161874	0.0908864	0.383427	-0.316315	0.348145	0.429016	0.440026	0.352048	0.274472	0.461482	-0.210884	0.0969003	-0.386517	-0.294885	-0.398154	-0.617224	0.303546	0.0227248	0.143128	0.19563	0.279789	-0.132943	-0.484152	-0.0677555	-0.458145	0.0461657	-0.151946	-0.293976	-0.353951	0.193866	-0.222792	0.10956	0.245724	-0.0436058	-0.522409	-0.306304	0.600833	0.387957	0.211854	0.245998	0.0586596	0.251515	0.0035136	0.307296	-0.0703433	-0.0191768	-0.272525	-0.302209	-0.401158	-0.19997	0.482085	0.0904075	-0.191184	-0.483534	0.0733217	0.0446403	0.16682	-0.203486	-0.371164	-0.523896	0.260594	0.28455	0.533155	0.494482	0.356881	0.504831	-0.307334	-0.559959	-0.470149	-0.552248	-0.459197	-0.43678	0.00909236	0.110441	0.403382	-0.218357	-0.220225	0.29695	-0.179925	-0.430303	-0.557546	-0.0741278	-0.0945162	-0.439691	-0.484715	0.0267103	-0.101515	-0.454777	-0.10058	0.0102697	-0.468683	-0.393815	-0.0228252	-0.188889	0.208962	0.310545	-0.336558	-0.400244	0.348145	-0.0685967	-0.00833489	-0.0959645	0.173601	0.180214	0.205831	-0.335163	0.104123	-0.0612136	0.157228	-0.0585715	0.0469989	-0.276463	0.0680756	-0.412606	-0.269834	-0.0374713	-0.481553	-0.406687	-0.160546	-0.292183	-0.181626	0.0708956	-0.0899354	-0.329479	-0.551352	-0.14628	0.230648	0.252675	0.535786	0.118887	0.158975	-0.587233	-0.094541	0.34087	0.23387	0.182595	-0.176077	0.463408	0.258542	0.275096	0.273558	0.0517551	0.553203	0.320834	-0.328232	-0.568146	0.384512	0.157237	-0.508449	-0.47039	0.131695	0.361462	0.375701	-0.438537	-0.119936	0.312763	-0.0224715	-0.231113	-0.136367	0.222645	-0.581797	0.346766	0.395118	-0.371955	0.235146	-0.0207804	-0.0731716	-0.327631	-0.120018	-0.340522	-0.344853	0.237382	-0.240382	-0.501552	-0.348603	-0.60831	-0.214334	0.224261	0.0856777	-0.0878509	0.19562	-0.079504	0.128761	-0.0772625	0.441827	-0.0207992	-0.0653792	-0.319822	0.198466	0.0310619	0.392831	0.38505	0.242392	0.305617	0.49279	-0.0668417	0.241418	-0.326966	-0.370961	-0.0909727	0.167841	-0.430379	-0.539866	-0.122814	0.107552	-0.596064	0.303657	-0.57741	-0.504905	-0.151079	0.467345	0.42195	0.401352	0.466888	-0.579135	-0.52841	-0.0564172	0.445419	0.293729	0.270853	0.327787	0.00416085	-0.00970918	0.0165038	0.173236	0.12569	0.306504	0.2006	0.231584	-0.00334556	-0.057738	-0.137336	-0.474982	-0.0766447	-0.0317763	0.411887	-0.230659	-0.165498	-0.178823	-0.0816198	-0.66415	-0.175137	0.414875	0.211601	0.277597	0.108447	0.237871	-0.159448	0.362399	0.22875	0.426934	0.262174	-0.234519	-0.0207824	-0.491417	-0.225472	-0.197521	-0.22541	-0.56996	-0.367335	-0.157935	-0.382828	-0.453164	-0.465519	-0.598197	-0.43418	-0.53794	0.529572	-0.233867	-0.107336	-0.0198709	-0.144498	0.512185	0.155576	0.330569	0.16947	0.410858	-0.283792	0.177631	-0.10184	-0.00725718	-0.0582115	-0.0832025	0.0321467	0.0726172	0.375138	-0.0166264	0.181939	0.52115	0.399042	-0.449722	-0.114527	0.329917	-0.103179	-0.349733	0.156108	0.15673	0.548546	-0.0690019	0.0356894	-0.0025394	0.0937874	0.26344	0.125261	-0.225607	0.34365	0.252719	0.473318	-0.246839	0.538521	0.311955	-0.52313	-0.288228	-0.0468758	0.0709024	0.144016	0.37616	0.152239	0.0720978	-0.0904243	0.208022	0.46173	0.268572	-0.0135533	-0.276794	-0.405226	-0.485351	0.538736	0.331165	0.0759614	-0.00200356	-0.359409	0.113433	-0.416997	-0.0179266	-0.164629	0.00878522	0.049313	0.142958	0.245147	0.552602	0.28477	0.369046	0.275274	0.354074	0.34497	0.0347526	0.442222	-0.214964	-0.0772714	-0.248133	-0.236958	0.473161	0.307599	-0.516597	0.0583351	-0.189863	0.548831	0.292678	0.356957	0.344823	0.367058	0.445105	-0.367096	-0.305359	0.0922261	0.153047	0.166449	-0.00629538	-0.222705	-0.434001	-0.532696	-0.0956561	0.126453	0.000465592	-0.00825346	0.498946	0.420797	-0.260859	-0.253972	-0.460376	-0.380944	0.23114	0.0596354	-0.492664	-0.0478931	0.0770275	0.235284	-0.564525	-0.520611	-0.396988	-0.0628391	0.486163	-0.526116	-0.269315	-0.245869	0.368019	0.322579	0.216033	0.0510988	-0.44295	-0.318956	0.249752	0.0761782	-0.051784	-0.44954	-0.608477	-0.536448	-0.287502	-0.0836269	-0.609414	-0.496775	-0.655238	-0.339194	-0.175806	-0.341519	-0.388675	-0.127743	-0.271223	-0.151151	-0.206828	-0.158728	-0.234822	0.11794	0.203635	-0.216931	-0.161032	-0.304112	-0.0240404	0.143443	-0.297247	-0.347448	-0.534865	-0.459293	-0.5725	0.612985	-0.261045	-0.530723	-0.139265	-0.293549	-0.585234	-0.521973	-0.0824955	-0.353563	0.138136	-0.400528	-0.629092	-0.469894	-0.562639	-0.357295	-0.409842	-0.441381	-0.432417	-0.224965	-0.582822	-0.190213	-0.11902	-0.102164	-0.616542	-0.637884	-0.197937	0.363776	-0.0917585	-0.315245	0.247751	-0.279435	-0.396006	-0.460215	-0.313153	-0.386908	-0.349465	-0.337143	-0.205625	-0.159633	-0.337327	-0.489269	-0.137431	-0.433239	-0.194223	-0.431141	-0.584246	-0.615678	-0.333221	0.0523283	-0.161466	-0.0528191	0.179841	-0.252911	-0.250648	0.159818	0.0495407	-0.577793	-0.436949	-0.555798	-0.662923	-0.650262	-0.641474	-0.426168	-0.194414	-0.110197	-0.538781	-0.318201	-0.157887	-0.290913	-0.0924995	-0.0902923	-0.648023	-0.577157	-0.324895	-0.419894	-0.575402	-0.503931	0.135817	-0.340195	0.117462	0.0221771	0.0381109	-0.488055	0.181386	0.381842	0.425059	0.487059	0.0472559	0.129736	0.241347	0.293531	0.264037	0.293365	0.549172	0.183711	-0.0268271	0.330559	-0.0739847	0.133225	0.191676	-0.29354	0.0619485	0.344	0.425407	0.540534	0.248396	0.572145	0.224449	-0.358367	0.408613	0.27717	0.326772	0.0623526	0.330674	0.0323241	-0.303484	0.013713	-0.307993	0.00469472	0.24169	-0.399407	0.561671	0.582233	0.567578	0.573774	0.286942	0.115542	-0.034914	0.182808	0.144919	0.168617	0.305416	-0.529415	-0.307349	0.474522	-0.558679	-0.555171	-0.644338	-0.570063	-0.567549	-0.289789	-0.0949738	0.400077	-0.262276	0.170436	0.0914132	0.453838	-0.0816252	0.061942	0.274685	0.126855	0.431326	0.292547	0.341382	0.252093	-0.197494	0.0105573	0.397486	0.286894	-0.596332	0.236883	0.235645	0.271193	0.396984	0.546724	0.442993	0.216528	0.39756	0.100405	0.0843035	0.196982	-0.127912	0.13544	-0.0692838	-0.238063	-0.409349	-0.13324	0.255093	0.357003	0.487592	0.238817	0.115907	0.0971286	0.597388	-0.473654	0.211281	0.0374677	0.164214	-0.0184019	0.477148	0.448289	0.392645	-0.495425	0.269584	-0.30271	-0.323635	0.176431	0.0687708	-0.151306	-0.481479	-0.563432	-0.0975995	-0.0807352	-0.223294	-0.60079	-0.498408	0.124575	0.465052	0.315479	-0.0254266	-0.22499	0.183769	0.211607	-0.227254	-0.518496	-0.0575813	-0.19611	0.0240966	-0.0164661	0.0466458	0.141813	0.197723	0.282324	0.175129	0.0367447	-0.548788	-0.570413	-0.585287	-0.617545	-0.618999	-0.602494	-0.613897	-0.601355	-0.576983	-0.571951	-0.545713	-0.546004	0.269143	0.00913186	-0.0265111	0.186318	-0.160362	-0.368947	-0.132259	0.268587	-0.577395	-0.584763	-0.581211	-0.547307	-0.473804	-0.564837	-0.54895	-0.500541	-0.522524	-0.366934	0.269454	-0.407531	-0.374929	-0.523864	-0.472947	0.0375504	0.106405	0.506939	0.160103	-0.349027	-0.346417	-0.376354	-0.267633	-0.356293	0.365103	-0.0754016	-0.370384	0.313199	0.33395	0.536703	0.266659	0.12967	0.253822	0.297577	0.447633	0.422597	0.166295	0.157701	0.415236	0.376143	0.290695	0.613335	0.318525	0.221459	0.0451681	0.26055	0.0957774	-0.0841451	-0.348867	-0.236873	-0.195965	-0.180002	0.187816	0.376173	0.308407	0.366727	0.487541	0.410895	0.383648	-0.29736	0.408302	0.0206113	-0.0211176	-0.483603	0.522242	0.426446	-0.159926	-0.0859665	-0.426585	-0.38678	-0.197272	-0.422158	-0.377008	-0.0662316	-0.411776	-0.347875	-0.309721	0.319238	-0.487235	-0.446091	-0.235285	-0.290318	0.346409	-0.503665	-0.0763456	0.0198509	-0.504053	-0.509988	-0.389219	-0.379148	-0.117056	-0.363148	-0.526848	-0.0466917	-0.354192	-0.384103	-0.0926413	0.176442	0.400701	0.351584	0.463315	0.530695	0.412653	0.323136	0.0851231	0.20877	-0.200052	-0.558547	-0.0260681	-0.016655	0.495927	0.238726	0.255903	0.573073	0.367259	0.364381	0.47189	0.334132	0.236593	0.420498	0.338055	0.412047	0.188407	-0.210323	-0.326595	-0.586656	-0.500118	-0.0660477	-0.247619	-0.335704	-0.588192	-0.530463	-0.139194	0.304547	0.109529	-0.225468	-0.251318	-0.233471	-0.495514	-0.416512	-0.092932	-0.0657797	0.038648	0.108246	0.103781	-0.556728	0.0855086	-0.112755	0.147378	0.0548668	-0.0641308	0.169478	0.172039	0.171428	-0.108786	0.05257	0.0301476	-0.279148	0.269948	0.0157151	-0.594165	0.0104334	0.46993	0.0699948	0.171712	0.4865	0.164595	0.188976	-0.0375402	-0.0875139	-0.126169	-0.0866	-0.169197	-0.0544743	-0.326421	-0.106946	0.49083	0.303942	0.457925	0.40915	0.442048	-0.120621	-0.527992	-0.293288	-0.216328	0.0874152	-0.362893	-0.394011	0.428035	-0.553684	-0.430438	-0.627723	-0.669237	-0.643391	-0.538747	-0.309457	-0.626503	0.306573	-0.344439	-0.367292	-0.299623	-0.498866	-0.196387	0.00325384	-0.391839	-0.298724	-0.255437	-0.199022	-0.308854	0.165019	-0.365024	0.0283899	-0.346368	0.275981	0.0806277	0.146472	-0.423892	-0.109619	-0.395314	-0.00623896	0.234211	-0.334086	-0.0564674	-0.180097	-0.497938	-0.569475	0.129957	0.309333	0.432871	0.538655	0.0444722	-0.293378	0.346477	-0.148222	-0.337642	-0.515574	-0.314523	-0.114669	-0.134215	-0.39984	-0.297615	0.0610243	-0.491571	0.236629	-0.416723	-0.424023	-0.168588	-0.466454	-0.414703	-0.0547987	-0.412383	-0.595058	0.206968	0.410697	-0.230784	-0.372979	-0.401025	-0.381871	-0.403622	-0.394094	-0.495759	-0.149884	-0.517355	-0.589679	-0.57058	-0.170762	0.217371	0.267955	-0.06696	-0.133284	-0.122469	0.343432	-0.209398	-0.21809	-0.28875	0.261111	0.165747	0.397446	0.462703	0.0947262	0.168209	-0.33867	0.395197	0.0621549	0.283518	0.0586081	0.156903	0.280324	-0.00108664	0.291703	0.357926	0.0662629	-0.0142039	0.264233	0.133043	-0.279337	-0.544094	-0.0637699	0.31282	-0.250136	0.255138	-0.101383	-0.333766	0.00845161	-0.442457	-0.374886	-0.145399	-0.265529	0.113777	0.388583	0.252084	0.0289177	-0.225228	-0.456237	-0.540239	-0.378934	-0.234389	-0.360697	0.124703	-0.283692	-0.230289	-0.445486	-0.651146	0.386215	0.0801349	-0.202905	-0.185256	-0.260482	-0.328199	-0.00043007	-0.154512	-0.0789254	-0.0587146	-0.00873494	-0.239949	-0.10787	0.0182956	0.382789	0.342252	-0.170343	-0.00345773	-0.0469598	-0.272584	-0.4951	-0.276808	-0.136749	-0.190417	-0.467243	-0.0843511	0.124747	-0.20961	-0.050145	-0.384089	-0.400725	-0.190505	-0.263442	-0.369626	-0.187386	-0.449153	0.0935199	0.0377952	-0.0425455	0.072261	0.234263	0.200107	0.0588974	-0.403587	0.337437	0.182357	-0.404664	-0.54137	-0.611147	-0.366631	-0.293981	0.350637	0.205051	0.111929	0.0113895	0.330778	-0.051868	-0.533992	-0.320506	-0.217247	-0.329052	-0.381394	-0.558143	-0.193061	-0.521831	-0.0215133	0.42825	0.39331	0.285118	0.084408	0.17939	-0.545143	-0.177102	-0.199773	0.160905	0.0942833	0.373648	-0.0363038	-0.105022	-0.08779	0.401909	0.272329	-0.442298	-0.655381	0.0529437	-0.376571	-0.267899	-0.0477848	0.365875	-0.0595451	-0.392589	-0.363743	0.0229326	0.233588	0.339645	0.195266	0.382301	0.427234	0.451809	0.0249007	-0.0509941	-0.175742	-0.302095	0.0464359	0.136555	-0.337375	-0.370353	-0.340596	-0.344243	-0.143108	-0.2614	-0.20102	-0.0221892	0.0248125	-0.0535177	0.323543	-0.337303	-0.182614	-0.189208	-0.323528	0.140558	0.456168	0.220576	0.381359	0.334782	0.0361447	-0.177382	-0.35177	0.404174	0.355693	-0.161699	-0.54747	-0.57021	-0.325743	0.513434	-0.137616	-0.156436	0.0267595	0.269787	0.542452	0.316084	0.522543	0.207026	0.36495	0.325491	-0.118673	-0.375943	-0.572794	0.167698	0.41918	-0.164138	0.0125538	-0.109326	-0.18072	-0.439004	-0.443553	-0.439842	-0.0468386	-0.131826	-0.182098	-0.424817	-0.418657	0.468042	0.366832	0.297191	-0.40735	-0.375041	-0.454167	-0.184713	0.102358	-0.180831	-0.590148	-0.582355	-0.540751	-0.282675	0.0195917	-0.0332098	-0.0842014	-0.0929052	0.0532577	-0.0461463	-0.448946	-0.482325	0.184334	-0.373313	0.0629964	-0.000352175	-0.448352	0.0459764	0.164303	0.407432	0.0844739	-0.0182093	-0.209304	-0.462108	-0.219211	-0.478567	-0.222937	-0.126612	-0.510118	-0.352943	0.209869	0.0278577	0.0312253	0.477074	0.280992	0.201457	0.140118	0.124498	-0.261939	0.107937	0.000363767	-0.050085	-0.194568	-0.144228	0.349699	-0.366753	-0.403643	-0.421247	0.185805	0.385235	0.0196293	0.0559871	0.0131691	0.261664	-0.232511	-0.408722	-0.344866	-0.494768	-0.356539	-0.331123	-0.364489	-0.071592	0.248596	0.370366	-0.244502	-0.496498	-0.46646	-0.468471	-0.417888	-0.242113	0.292745	-0.404595	-0.405002	-0.0709087	0.129056	0.177999	0.141559	0.204616	0.291309	-0.0643557	0.0581484	-0.17198	-0.0819097	-0.394686	0.158377	-0.0406329	0.19117	-0.320168	-0.303662	-0.399163	-0.0779334	0.546305	0.523267	0.0716505	0.408933	0.295887	0.199828	-0.539958	0.302486	-0.0579687	-0.0994277	-0.148854	0.00709625	0.401903	0.162435	0.231684	0.387781	0.033228	-0.334358	0.247444	-0.597761	-0.0886127	-0.198099	-0.244432	-0.0400907	-0.0263705	0.233538	-0.211487	-0.504952	0.190721	-0.196861	-0.408287	0.0964361	0.397575	0.120301	-0.117263	-0.23078	0.202904	-0.179416	0.145801	0.339575	-0.115952	-0.0549928	-0.428508	-0.2591	-0.236282	0.118727	-0.23625	-0.335261	-0.492578	-0.120024	-0.0897122	-0.271748	0.185506	-0.163355	-0.14491	-0.11188	-0.519842	-0.482907	-0.468034	-0.510518	0.565925	-0.191571	0.210365	0.435961	0.124744	-0.197369	-0.0777237	-0.032038	-0.147818	-0.12471	-0.290096	0.0499689	-0.287124	-0.128241	0.397255	0.212529	0.420569	-0.130113	0.116667	-0.379086	-0.128343	0.00232593	-0.10861	-0.446306	0.260136	0.602055	-0.282025	0.122734	0.123322	-0.246572	-0.0962377	-0.0748056	-0.129166	0.176304	0.498748	0.546347	-0.295297	-0.313996	-0.0381569	-0.34276	-0.23322	0.170711	0.247294	-0.532637	-0.10474	0.236404	-0.525408	-0.649365	0.39719	0.192146	0.00677859	-0.126491	-0.569364	-0.413796	-0.321047	-0.299808	0.183493	0.304789	0.0188772	0.0683416	0.478286	0.324844	-0.317882	0.12872	0.460717	-0.12445	-0.372133	-0.0897459	-0.0103222	0.377828	0.251996	0.483212	0.476535	-0.0191306	0.233998	0.186046	0.0582937	0.0556285	-0.235773	-0.282659	0.00783198	0.579351	0.0468702	-0.414811	-0.113893	-0.314395	0.217181	0.380787	0.202768	0.0629253	0.21622	-0.58741	0.109569	0.108545	0.213384	0.156824	0.136322	0.170703	0.227006	0.14581	0.365516	0.451518	0.359475	0.514034	-0.034991	0.166437	0.151838	0.198686	0.248251	-0.0192634	0.393217	0.403077	0.32264	0.287262	-0.077365	0.0935063	0.360067	0.329743	0.211777	0.0985284	0.0869381	0.033054	-0.0426809	0.311933	0.0943897	-0.564408	-0.348355	-0.00626759	-0.358971	-0.652523	-0.633121	-0.63793	-0.607184	-0.62389	-0.449442	-0.358989	-0.509304	-0.451375	-0.32145	-0.269105	-0.63822	-0.326973	-0.461373	-0.563721	-0.504209	-0.114719	-0.257301	-0.0285854	-0.0898092	0.457171	-0.234658	-0.494234	0.0408087	0.496667	0.113038	0.321688	-0.0361975	0.130401	0.531616	0.432644	-0.332257	-0.394836	0.0706488	0.419655	-0.0616951	0.247806	0.0478375	0.00816298	-0.169097	-0.30189	-0.10594	0.0492357	-0.349305	-0.00612986	0.0297891	-0.0651161	-0.167959	-0.222805	0.102626	0.154828	-0.108384	-0.0515731	-0.226518	-0.279754	-0.0980864	-0.137751	-0.177825	0.124873	-0.0444562	-0.0258248	-0.0454776	-0.0121844	-0.112381	-0.195095	-0.164381	-0.034195	0.164191	-0.0173715	-0.0779048	-0.156359	-0.0228776	-0.0769987	-0.0325538	-0.162807	-0.043393	0.0766157	-0.0346082	-0.00799526	-0.275829	-0.238964	0.171372	-0.0311947	0.0672427
PSPTO_3685-methyl-accepting chemotaxis protein	-0.385977	-0.22971	-0.426915	-0.296748	-0.258936	0.120881	-0.0297467	0.146038	0.185855	0.0117488	0.341967	0.430217	0.16876	0.440026	0.0164935	-0.226465	0.336727	-0.294281	0.0233067	0.239939	0.126531	0.0302372	0.185133	0.331873	-0.0835038	0.093099	0.244082	0.197478	-0.0992273	0.464745	-0.0175945	-0.0604461	0.351762	-0.159803	0.0920697	0.305813	-0.0497617	-0.115825	-0.270855	0.449395	0.253202	0.063501	-0.27425	-0.258892	-0.379849	-0.256011	-0.268278	0.150551	-0.317229	-0.374937	-0.424694	-0.370729	0.032019	-0.195979	-0.338992	-0.00868813	-0.189652	-0.221017	-0.362157	-0.20101	-0.248547	0.00426476	-0.0952888	0.126183	0.4569	-0.212468	-0.177774	0.471274	0.376192	0.337047	-0.179612	0.14207	0.227062	0.18452	-0.16234	-0.125879	0.0308115	0.0395443	0.110732	0.0481649	0.317239	0.52047	0.151679	0.386887	0.37502	-0.129377	-0.183835	-0.466569	-0.271984	0.395078	-0.346691	0.387744	-0.166836	-0.0750552	-0.220542	-0.164478	0.145129	-0.237931	0.445253	0.0823096	-0.193647	0.0553008	-0.218875	-0.101627	0.259496	0.34979	-0.0434591	0.128997	0.0763589	-0.315896	-0.349935	0.240121	-0.233996	0.26812	0.37517	0.211001	0.0457708	0.176234	-0.112329	0.097982	0.0989047	0.201174	-0.246908	0.237429	-0.00981886	-0.0576672	-0.134009	-0.0788235	-0.101587	0.215341	-0.115385	0.123817	0.1024	-0.084028	0.190089	0.190371	0.0868446	-0.201451	0.140716	0.194379	-0.228845	-0.0752225	0.257389	-0.216867	-0.298596	-0.450045	-0.248844	0.0226682	-0.225421	0.0704467	-0.373436	-0.329459	-0.364495	-0.100698	0.27716	-0.191899	-0.129042	0.0163425	0.0465847	0.283694	0.319316	0.385151	0.0998049	-0.26783	-0.232378	-0.321323	0.169405	-0.228931	0.0791731	-0.199533	0.32305	0.45458	-0.223266	-0.014852	0.188293	-0.230246	-0.264277	-0.296486	-0.328058	-0.138131	-0.454815	-0.157552	-0.188796	0.471736	0.29052	0.00686957	-0.45076	-0.0304223	-0.131234	0.192375	-0.117385	-0.195101	-0.348351	0.163106	-0.170168	0.304809	0.223058	0.378162	0.0301314	0.314164	0.216712	0.261759	-0.0737382	0.292962	0.0465117	0.207638	0.344382	0.422313	0.165834	-0.234721	0.0623181	0.197299	0.252384	0.0818605	0.49035	0.139004	-0.0675396	0.193832	0.207735	0.0614815	0.437122	0.080194	-0.13166	0.159626	0.0323491	0.404286	0.185018	-0.0235485	-0.153807	-0.459686	0.350385	-0.000498765	-0.0199218	0.261844	0.231959	0.0402153	0.20402	0.138204	0.0836331	-0.0152653	-0.206951	-0.0485625	0.26693	-0.450913	0.223739	-0.16955	0.0763222	0.176584	0.312002	0.0952937	0.216784	0.407026	-0.0836145	-0.0942277	-0.153984	-0.277853	0.017216	-0.0870103	0.134925	0.0317009	-0.14121	-0.296914	0.231133	0.197229	-0.0170067	-0.243105	-0.385555	0.0670403	0.405536	0.213416	0.328954	0.184991	-0.138874	-0.153987	-0.163488	-0.137608	-0.0185085	0.0985959	-0.152964	-0.218958	-0.275873	-0.0545732	-0.377591	-0.0918267	0.107513	0.080538	0.0699847	0.0231129	-0.0974065	0.195037	0.395491	-0.188648	0.114462	-0.0717493	-0.262326	0.037675	-0.402228	-0.340819	0.167227	-0.164493	0.324156	0.349314	-0.142285	0.00875459	0.0776611	-0.0584662	-0.233346	-0.273259	-0.204058	-0.307865	0.0271697	0.00405476	-0.115644	0.0451123	0.198983	0.0108895	-0.197927	-0.135881	-0.349042	-0.258658	-0.41789	-0.236157	-0.301806	-0.307078	-0.298519	-0.353724	0.196565	0.168543	0.285732	0.221748	0.371239	0.333346	0.190347	0.328155	0.283148	0.335346	-0.316847	-0.129966	0.497729	-0.203045	-0.0807688	-0.0449792	-0.0373753	0.16913	-0.315415	0.18447	0.109832	0.179559	-0.173091	-0.30923	0.141626	0.204085	0.341688	0.0534096	-0.206826	-0.0671684	-0.169476	-0.124268	-0.474245	-0.395123	0.0448429	-0.00537006	0.129517	-0.485576	0.14224	-0.252752	-0.280473	-0.473421	-0.430493	-0.0935194	-0.26465	-0.2306	-0.181807	-0.149011	-0.213165	-0.33314	-0.212636	0.220911	0.376312	-0.00491758	-0.174541	0.0742698	0.140211	0.292998	0.117152	0.235989	0.264542	0.266526	0.269254	0.329965	-0.497516	-0.10677	-0.377369	0.356968	-0.396056	0.0393836	-0.483244	-0.535922	0.293297	0.361257	0.128795	0.0958905	-0.0494901	0.137114	0.213259	-0.292284	-0.395623	-0.412761	-0.263454	-0.0843918	-0.0894228	0.125011	0.176029	0.105361	-0.33119	-0.302417	-0.374399	-0.152509	-0.332716	0.355375	0.0421337	-0.211177	-0.217765	-0.196356	0.305416	0.543192	0.211371	0.145122	0.169879	0.331209	-0.101377	0.0527291	0.168697	-0.147823	0.218613	0.366877	-0.285499	-0.293151	-0.323185	0.200147	-0.0204412	-0.114243	-0.0228012	0.06518	0.400916	0.128044	0.113492	0.427027	-0.448434	-0.354089	-0.287101	-0.447649	0.107072	-0.100421	-0.162372	-0.185372	0.251047	0.323525	0.277748	0.16746	-0.246571	-0.501336	-0.341492	-0.364142	-0.32405	-0.346864	0.0354615	-0.205933	0.109712	0.458143	-0.0835123	0.00178969	0.224118	0.456525	0.4242	0.264727	-0.287828	-0.21861	-0.0596938	0.367132	-0.225401	-0.170231	0.0510237	-0.25802	-0.342149	-0.39603	-0.306207	-0.351521	-0.339429	-0.285177	-0.280124	-0.0899206	-0.187017	0.423594	-0.155713	0.234821	0.101622	0.126012	-0.235734	-0.151515	-0.0780678	-0.119265	0.0830688	0.217423	-0.126226	0.314384	-0.211346	-0.28736	-0.158977	0.298967	0.169471	0.075764	0.00852075	-0.204872	-0.11624	-0.444984	-0.345879	-0.16342	-0.13943	-0.0117552	-0.32713	-0.385565	-0.353276	-0.31428	-0.336524	-0.366747	-0.273153	-0.295457	-0.341781	-0.335438	-0.329659	-0.331815	-0.299788	-0.393779	-0.360851	-0.316779	-0.317256	-0.344963	-0.352875	-0.362108	-0.305369	-0.346713	-0.21297	-0.316736	-0.28629	-0.362188	-0.357673	-0.261213	-0.314029	-0.312871	-0.306086	-0.265747	-0.342973	-0.312596	-0.26486	-0.302741	-0.390305	-0.313725	-0.352641	-0.35015	-0.217498	0.0867693	-0.343783	-0.419408	-0.402694	0.252134	0.275426	-0.01438	0.375888	0.134902	0.139688	0.133551	0.465753	0.180332	-0.0109785	0.0739967	0.176053	-0.0208827	-0.40331	-0.417373	0.259221	-0.0322856	-0.124398	-0.202775	-0.0592559	0.12972	0.0419009	-0.211152	-0.0575885	-0.0314298	-0.202716	-0.327067	-0.108397	-0.34004	-0.131214	-0.268325	-0.424222	-0.273388	-0.140787	-0.402676	-0.388962	-0.368859	0.0709336	0.00742094	0.0437977	0.0242243	0.11503	-0.010687	-0.0288509	-0.120682	0.224344	-0.0664753	0.0627116	-0.1028	-0.0338209	-0.056949	-0.377349	0.00925931	-0.081486	0.298816	0.396572	0.335066	0.454079	0.203152	-0.0304534	-0.2355	0.114382	-0.136758	0.3259	-0.218792	-0.202497	-0.118338	0.256954	-0.0427785	0.00398083	0.0729809	0.221488	0.0932155	0.228351	-0.246484	-0.179436	-0.270811	-0.219606	0.157801	0.283667	0.359225	0.189719	-0.273932	-0.0904907	0.0886208	-0.0132845	-0.179582	0.204992	0.4052	-0.463983	-0.406196	-0.100736	-0.271786	-0.450056	-0.203982	0.38775	0.342816	0.284214	-0.0860503	0.28111	0.0487887	-0.104995	0.0428238	0.158589	-0.189386	-0.195423	-0.194239	0.0946335	0.245644	0.253715	0.250979	0.0173927	-0.274754	-0.337111	0.182926	-0.324975	-0.0952369	-0.26493	-0.297153	-0.206229	-0.160242	-0.178617	-0.413489	-0.385372	-0.344766	-0.340558	0.118806	0.358312	-0.31421	-0.402006	-0.410145	-0.371895	-0.364473	-0.358226	-0.141835	0.227246	0.351474	0.187974	-0.0887077	0.322657	0.233441	0.296546	-0.168211	0.165326	-0.0799512	-0.113284	-0.304604	-0.0083736	0.130628	0.157853	-0.335709	-0.324515	-0.300646	-0.295475	0.294051	-0.0372458	-0.224279	-0.229936	-0.236429	-0.146813	-0.124758	0.125432	0.11579	0.221063	0.0767207	0.277918	0.026674	0.302544	0.0690597	0.281684	0.392638	0.0705459	0.179673	0.172487	0.18698	0.0186266	0.0167335	-0.210063	-0.198466	-0.101264	0.00120873	-0.0482044	-0.103041	-0.0174331	0.165936	0.113496	0.364701	0.12926	0.0265742	-0.0551316	-0.312492	-0.223145	-0.143598	-0.155174	-0.197238	-0.220226	0.0483555	0.19109	-0.00129345	0.0382522	0.17645	-0.233779	-0.124857	0.0885413	0.196712	-0.168602	-0.0249871	0.059971	0.101538	0.272198	0.139159	0.18089	0.316535	0.253005	0.196994	0.323375	0.0630783	0.0724231	0.0548396	0.0622707	0.0214317	-0.288712	0.113836	0.38617	0.367807	0.45692	0.0900928	0.112063	-0.150984	0.0984897	0.351675	0.280531	0.114884	0.158689	0.089859	-0.13794	-0.185766	0.106717	-0.0545471	0.0928583	0.107239	-0.0534065	0.0164898	0.215053	-0.000526971	-0.340667	0.268622	0.0539017	0.408373	-0.319619	-0.0316422	-0.335396	-0.295839	-0.129115	0.240596	0.0218417	0.233099	-0.196442	-0.332306	-0.0501834	-0.377314	0.200593	-0.3705	-0.430322	-0.392257	-0.0280054	-0.315368	-0.00142332	-0.11283	0.367679	-0.159754	-0.399605	-0.298557	-0.115389	0.234155	-0.0886002	-0.0989916	-0.126816	-0.392632	0.362954	-0.27408	-0.242345	-0.159562	-0.373047	-0.262942	-0.238885	0.24999	-0.0560908	0.328079	0.0394969	0.0870897	0.115326	-0.261022	-0.0310664	0.0477802	0.0335273	0.241367	0.264106	0.285864	0.25438	0.303818	0.164591	0.0736296	0.0940284	0.214428	-0.348279	0.154649	0.30478	0.182251	0.119827	-0.0100263	-0.240762	-0.0498945	-0.131967	0.0668662	0.238909	0.283067	0.25628	0.368006	0.507244	-0.19345	0.211936	-0.146385	0.196404	0.265416	0.194055	0.283454	0.124675	0.347442	0.276995	0.392348	0.263911	0.246256	0.102562	0.326689	0.2205	0.134618	-0.188338	0.339832	0.310612	0.490106	-0.25221	0.265265	-0.145851	-0.143581	-0.0351567	-0.0883973	-0.0148541	-0.376304	-0.39311	-0.434876	-0.175835	0.160752	-0.070225	-0.239172	-0.236944	0.190517	0.361368	0.0791212	-0.0426704	0.0268553	-0.00058741	-0.0959794	0.0487534	0.238437	0.265584	0.263079	0.194869	0.327378	-0.352358	-0.342357	-0.364699	-0.395277	-0.287291	-0.0828917	-0.161068	-0.33723	-0.448751	-0.107137	-0.140913	-0.044168	-0.163143	-0.116864	0.417541	0.00643678	0.354668	0.269599	0.313324	0.450832	0.347965	0.270444	0.453012	0.00478169	-0.067047	-0.241643	-0.134803	-0.0850738	-0.345904	-0.125862	-0.255169	0.150437	-0.0474584	0.0546148	-0.190838	-0.404549	0.141455	-0.0164982	-0.180807	-0.274481	-0.393227	-0.13056	0.231237	0.369253	0.396758	0.134151	0.404382	0.259077	0.266629	0.212185	0.227602	0.341319	-0.378101	0.272707	0.275096	-0.18405	-0.0287322	0.165917	0.254525	0.206808	-0.0342969	-0.437834	-0.399544	0.21999	0.104133	-0.172102	-0.255134	-0.161162	0.0505131	-0.0795474	-0.0725517	0.202611	0.0628428	-0.0807995	-0.319426	-0.339114	0.28772	0.403929	-0.0437293	-0.140593	-0.243292	-0.151493	-0.158543	-0.00786883	-0.153705	0.0593541	-0.0440926	0.257366	-0.239056	-0.0462801	0.270154	-0.103692	-0.221576	-0.272577	-0.289963	-0.354696	-0.249435	-0.256722	0.208523	0.104296	0.147439	0.171729	-0.0566385	-0.0849304	0.163632	0.23225	0.0245382	0.174362	-0.355191	-0.362304	-0.378819	-0.410679	-0.417141	-0.371262	-0.35709	-0.341561	-0.33942	-0.382159	-0.366678	-0.343371	-0.0803656	0.0330892	0.30507	0.144762	0.136244	0.0591857	0.246011	0.340046	0.126612	-0.00924898	-0.136627	0.451717	0.438853	0.391979	0.448631	-0.353886	-0.316652	-0.378152	0.424358	-0.130956	-0.229481	-0.208416	-0.358923	-0.449813	0.0847603	-0.378239	-0.203238	-0.306636	-0.304734	0.358736	-0.158223	-0.147694	0.0814006	0.305111	-0.233229	-0.0961918	-0.162849	-0.0747945	-0.091955	-0.134442	-0.417616	-0.270492	-0.320586	-0.0658388	-0.298611	-0.103714	0.23527	0.237184	0.306375	0.285253	0.327944	0.194191	-0.362803	-0.181796	-0.305911	-0.172648	0.118477	0.0823018	0.00417155	-0.0538898	0.0648397	0.18811	0.280038	0.231	0.368833	0.122562	0.242635	-0.362707	0.361395	0.277358	0.304799	0.0148028	-0.382148	-0.168796	-0.342638	-0.374659	-0.394491	-0.291092	-0.312714	0.139261	0.332996	0.415429	0.313026	-0.0229256	-0.024649	0.077149	0.371906	-0.0259958	-0.0837781	0.488907	-0.0318082	0.482744	0.00232115	-0.116254	0.354638	-0.172054	-0.130018	-0.102199	0.267758	0.288463	0.325239	0.268637	0.162293	0.266326	0.257684	-0.0410943	-0.243764	0.118705	-0.0645129	0.112071	0.0269585	0.0921611	-0.201598	-0.116467	0.0190702	-0.301221	-0.144154	-0.135111	-0.0447744	0.0212577	-0.0328201	-0.274178	-0.185516	-0.242128	-0.198266	-0.218959	-0.248054	-0.253149	-0.276593	-0.21619	-0.237692	-0.218299	-0.208502	-0.118343	-0.116978	-0.222487	-0.232593	-0.174308	-0.253047	-0.165701	-0.235966	-0.189162	-0.219849	-0.193605	-0.210011	-0.195641	-0.229079	-0.294161	-0.191671	-0.180061	0.0585227	-0.269443	-0.277429	0.380227	-0.371956	-0.326515	-0.348365	-0.201773	-0.291253	-0.245721	0.257822	-0.404279	-0.249095	-0.415182	-0.33781	-0.322024	-0.260217	-0.153157	-0.334836	-0.33919	-0.38772	-0.400072	-0.396781	-0.388705	-0.277741	-0.3612	-0.327056	-0.306889	-0.382123	-0.277317	-0.174486	0.0479247	0.178826	-0.109939	0.418926	0.0257461	-0.00461305	-0.287301	-0.449401	-0.399069	0.216028	0.0260649	-0.414436	0.172416	0.257923	-0.245713	-0.245056	-0.398819	-0.311094	-0.191085	-0.0215687	0.366613	0.218681	0.179405	-0.0306773	-0.462314	0.438348	-0.0765211	-0.325799	-0.403495	-0.395526	-0.460912	-0.398108	-0.262012	-0.0852247	-0.302811	-0.322287	-0.254888	0.215328	0.260481	0.0204537	0.158829	0.0291701	-0.272662	-0.402486	0.0596184	0.0948146	0.253557	0.164116	0.538226	0.195473	0.272272	0.190792	0.271248	0.155464	0.322967	-0.386896	-0.30401	-0.350857	0.275731	-0.162376	0.161825	-0.112837	-0.0794963	0.287679	0.00445388	-0.161998	-0.31131	-0.383517	0.0802268	0.529083	-0.0339406	-0.00400675	0.178164	-0.404325	-0.25553	-0.246538	-0.294589	0.0452991	-0.483809	-0.470011	-0.431481	-0.268342	-0.363446	-0.340963	-0.379744	-0.338072	-0.345153	-0.337001	-0.449398	-0.263528	-0.199743	-0.324866	-0.382805	-0.206382	-0.234695	-0.383917	-0.400819	-0.341206	-0.282337	-0.342478	-0.182239	-0.340112	-0.358005	-0.224596	-0.362785	-0.290362	-0.433402	-0.289833	-0.13956	-0.115023	0.292603	-0.172079	-0.112706	-0.22387	-0.304964	-0.118461	0.148574	0.258631	0.393013	-0.19148	-0.0450246	0.372845	-0.136713	-0.361246	0.205854	0.300966	0.191359	0.155756	0.00909234	0.237752	-0.140504	0.176811	0.0993484	-0.311314	0.264268	0.30632	-0.439446	0.176532	-0.356802	0.0982402	0.069883	-0.0178647	-0.174985	0.233256	0.279693	0.129684	-0.0725065	0.16047	0.305885	0.130363	0.230949	0.160069	0.0513543	-0.286156	0.125618	0.237818	0.371727	0.09779	-0.379457	0.162879	-0.0127768	0.0452734	0.34816	0.352114	0.27459	0.420731	0.0419639	0.367089	-0.00897317	-0.139056	-0.127078	-0.107551	0.279564	-0.0483195	-0.0407	-0.120607	-0.225518	0.164135	-0.0497323	-0.176989	-0.218702	-0.418449	0.00111558	0.125356	-0.270739	0.314121	0.345999	0.178411	0.274289	0.364572	0.297449	0.264531	0.240563	0.220217	0.182509	-0.371679	0.0719963	0.127824	0.160052	0.135935	-0.345317	0.205849	0.0890241	0.165875	0.208567	0.142716	0.0523699	0.0873579	0.299819	0.0432352	0.0452672	0.0475247	-0.189394	-0.352434	-0.210407	-0.322032	0.247495	-0.26431	-0.358998	-0.283274	-0.382287	0.00303578	-0.253874	0.266045	0.211886	0.169919	-0.33112	-0.422573	-0.433665	-0.0400398	-0.0593993	-0.461694	-0.0239226	-0.464874	-0.234757	0.203645	-0.194049	-0.0736194	-0.0681906	-0.134047	-0.259578	0.0248028	0.0890698	-0.0995309	-0.216426	0.273502	0.177339	0.275627	0.497223	-0.26684	-0.132676	-0.0546607	0.274276	0.0811092	-0.00549039	-0.0516264	0.210742	-0.0757321	0.160292	-0.350078	-0.460853	-0.358279	-0.388892	-0.21007	0.0682208	0.343022	-0.510337	-0.183535	-0.20826	-0.174261	-0.0159172	-0.121221	-0.283831	-0.250009	-0.170624	-0.349677	-0.275551	-0.368106	0.195588	0.169011	-0.3371	0.0430464	0.102652	0.311551	0.057965	-0.0577567	-0.384021	0.265066	0.194672	0.0552247	-0.0417518	-0.279139	-0.0959728	-0.167224	0.343866	0.0229188	0.0790929	-0.30929	-0.10923	-0.365102	-0.407891	0.401528	-0.0681702	0.108464	-0.0457299	0.304118	-0.026255	0.233061	-0.171524	0.17089	0.337563	0.199031	0.309889	-0.0197092	0.225664	0.12726	0.172421	0.176127	0.00515478	0.132869	0.101732	0.184587	-0.117221	-0.0759257	0.338414	-0.285209	-0.361104	0.075199	0.156325	0.337531	-0.156506	-0.0195461	0.0379081	-0.0736737	0.134094	-0.0819408	-0.276461	0.345627	-0.324125	0.0663781	-0.2709	-0.0400141	-0.188623	0.195811	0.226974	0.291547	0.252082	0.428914	-0.264549	-0.363356	-0.19498	-0.121407	-0.144329	-0.219979	-0.194559	0.17631	-0.0109089	-0.0846114	0.114837	-0.323021	0.225633	0.225572	-0.0643706	-0.306568	-0.223721	0.0177069	0.268484	-0.213158	-0.104107	0.27021	0.130554	0.0957167	0.0759194	-0.0728023	-0.286672	-0.156581	0.291891	-0.034982	0.104191	0.229433	0.133374	0.10381	-0.0984983	0.228675	0.0874493	0.0862778	0.166092	0.123136	0.2962	0.240814	0.319962	0.0756249	0.0372689	0.23438	0.263778	0.391522	0.299874	0.192161	-0.294528	-0.215565	-0.372301	-0.204448	0.11867	0.43544	0.294658	0.259109	0.332664	0.0121813	0.26071	0.0407535	0.0121267	-0.121153	0.131376	0.156518	-0.109914	0.191368	0.15006	-0.102515	0.293016	0.231213	-0.0790815	-0.397919	0.273023	0.0653869	0.328472	0.192612	0.385977	0.314088	0.0659761	0.455648	0.321654	0.375782	-0.00891649	-0.169724	0.453713	0.369992	0.158614	0.279478	0.354452	0.444976	0.307973	0.0820057	0.4713	0.384516	0.377799	0.437971	0.245902	0.413343	0.354433	0.297995	0.416312	0.379772	0.455939	0.402987	0.523108	0.491911	-0.208254	0.421272	0.411095	0.469638	0.490868	0.53938	0.295203	0.377858	0.430099	0.477792	0.453747	0.550076	0.349862	0.325303	0.158187	0.38001	0.234155	-0.22583	0.440895	0.505695	0.359822	0.361098	0.236959	0.520296	0.170562	0.2114	0.301085	0.363685	0.396702	0.397729	0.319749	0.325915	0.214359	0.385389	0.348551	0.432544	0.392548	0.49479	0.467408	0.390231	0.31252	-0.138818	0.209557	0.28927	0.289448	-0.051501	0.174637	-0.0657922	0.175416	-0.163037	0.0962874	-0.0629667	-0.17176	-0.138277	-0.272192	-0.0742471	-0.0860748	-0.132119	0.234463	0.151691	0.374177	-0.117038	0.0804322	-0.257639	-0.108443	-0.252886	0.13956	0.0946589	-0.0833784	-0.0513291	0.243412	0.262517	0.240291	-0.452041	-0.00512692	0.213774	0.289585	0.113971	0.00158021	-0.311647	-0.0235233	-0.137469	-0.0674444	0.0445016	0.386844	0.0371144	-0.302989	-0.169698	-0.334471	-0.298034	-0.250853	-0.415819	0.280938	-0.192325	0.34113	-0.389401	-0.116574	0.290241	-0.473931	-0.336943	0.378492	0.476834	0.430483	0.361285	0.141474	-0.060974	-0.100505	0.167164	-0.131222	0.163932	0.234038	-0.208531	-0.457503	0.223966	0.288803	0.247482	0.170262	0.37796	0.170388	0.268204	0.0876036	0.137646	0.119788	-0.277811	-0.169248	-0.288228	-0.378642	0.0661687	-0.0908603	-0.194986	-0.0449306	0.120548	0.0424805	-0.0801595	-0.0780128	-0.161714	-0.180411	0.0306289	0.189854	-0.309986	0.321883	-0.340697	0.100523	0.0633482	0.332716	0.144233	0.0556832	-0.0363658	0.272274	0.114139	-0.315391	0.237546	0.139313	-0.0473717	-0.161132	-0.0785627	0.141728	-0.237707	-0.244121	-0.26672	-0.282232	-0.282258	-0.182402	-0.0957975	-0.208619	-0.141442	-0.220303	-0.21919	-0.167278	-0.215644	-0.262391	-0.295561	-0.271927	-0.267152	-0.22781	-0.281173	-0.256628	-0.234935	-0.264954	-0.243518	-0.285306	-0.259709	-0.25626	-0.263174	-0.3014	0.210624	-0.198088	-0.174239	-0.0709972	0.0869556	-0.180354	0.0728045	0.44401	0.108512	0.175606	0.226581	-0.21492	-0.267046	-0.119546	-0.0770784	0.102125	0.304439	-0.0754193	-0.291353	0.175652	-0.256105	-0.332887	0.278926	-0.0434429	-0.357047	0.100806	0.0529158	0.131136	0.342072	0.138011	-0.26969	-0.172081	-0.219227	-0.287821	-0.259839	-0.384921	-0.338055	-0.340359	-0.326415	-0.0917525	-0.186047	-0.306698	-0.0454872	-0.325092	-0.403722	-0.165089	-0.0442479	0.0503965	-0.127795	0.26167	0.216428	0.355013	0.0600054	0.0751133	0.0103232	0.0803243	0.223061	0.155128	0.236637	0.0467754	0.202994	-0.0460707	0.0533361	0.342842	0.0644341	0.0719357	0.0119292	0.332442	0.0921213	0.35969	0.268	0.150777	-0.223283	-0.135849	-0.199862	0.124578	0.120874	0.209258	0.170896	0.231403	0.291474	-0.328978	0.256276	-0.153687	0.151273	0.181034	0.115867	-0.406688	-0.152872	0.00767121	-0.142201	0.0236276	-0.0692329	-0.343916	0.308498	-0.075156	0.260465	-0.309639	0.119372	-0.234531	0.114125	0.400972	-0.167091	0.183118	-0.0155617	-0.174451	0.0176761	-0.22176	0.181494	0.0640013	0.139117	0.167919	0.0395223	0.174442	-0.320427	-0.272517	0.0686467	-0.263573	0.0375359	0.156465	-0.154224	-0.31496	0.181572	0.174624	0.121218	0.311247	-0.0941976	0.0501102	0.268949	-0.322086	0.264117	-0.280714	0.475025	0.415915	-0.220843	-0.34225	-0.0702502	0.31824	0.251751	0.167979	-0.0908856	-0.0164557	-0.112846	0.326572	-0.16579	-0.266526	0.211653	0.133928	0.426095	0.355993	0.280138	0.295094	0.455882	0.287312	0.179721	0.507303	-0.0902741	0.245647	0.0859488	0.21399	0.167334	-0.0414936	-0.111201	-0.326171	-0.369378	0.204978	-0.410093	-0.167869	0.0636935	0.417942	0.0740498	0.17986	-0.0295893	0.0470731	-0.264899	-0.133034	0.0905499	0.291719	0.319373	0.310575	0.269238	0.293583	0.2349	0.42466	0.23576	-0.208705	-0.144288	-0.336681	-0.345303	-0.184808	-0.265319	-0.306547	-0.327759	-0.189233	0.318361	0.0250274	0.131811	0.246143	0.221141	0.0572182	0.302785	0.23904	0.188912	0.318032	0.278859	0.330642	0.196196	-0.0884482	-0.0626082	0.192886	0.00232323	0.0176822	0.00790689	0.125719	0.238207	0.0936135	-0.134733	0.133424	0.289963	0.174812	0.17522	0.162946	0.245487	0.111061	0.439192	0.143546	0.441767	0.34273	0.0145847	-0.041854	0.186916	0.0888246	0.0336534	0.25783	0.319767	0.395021	0.202873	0.275037	-0.0455837	0.196915	0.0334505	0.108661	0.213174	-0.0938634	-0.156079	-0.162895	0.068574	-0.0428049	0.420203	0.399049	0.152254	0.425709	0.337614	0.211452	-0.197834	0.258683	0.490361	0.0261554	0.127423	0.164247	0.346697	0.245526	0.287281	-0.160717	-0.0520055	-0.0965692	-0.266714	0.105757	0.0220975	0.0340816	0.201664	-0.0363654	0.0212765	-0.168283	0.44361	0.131519	0.270687	0.158542	0.225873	-0.107136	-0.0666833	-0.402275	-0.104607	0.457036	0.291873	0.325953	0.288323	0.13988	0.332315	0.378163	0.168013	0.154161	0.214397	0.356791	0.300518	-0.317684	0.382198	-0.147953	0.191689	-0.085602	0.0212711	0.323205	0.125278	0.399575	0.20058	0.149135	0.243089	0.211531	0.100429	-0.00415447	0.0800319	0.0431811	0.171891	0.0401826	0.206672	-0.0886779	-0.159487	-0.18554	0.318704	-0.00279723	0.236905	0.302216	0.331962	-0.304176	-0.220386	-0.201497	0.00958651	0.245858	0.170448	-0.100038	0.276947	0.210323	-0.166376	-0.273765	-0.0161606	-0.0227186	-0.109218	-0.197096	-0.0990778	-0.0621181	-0.105416	-0.293272	-0.366371	0.277493	-0.448519	-0.476413	0.00499847	0.23174	0.197771	0.0872739	-0.0292239	-0.0522398	0.516522	-0.318416	0.336073	0.319735	0.261868	0.126468	0.154863	0.354859	0.0607557	0.0989002	-0.0170298	0.226048	0.204133	0.236493	0.279524	0.212065	0.212683	-0.00867759	0.00164799	0.012734	0.166057	0.31499	-0.20051	-0.282106	-0.191849	-0.0536508	0.00474377	0.108552	0.107816	-0.394613	-0.0987778	0.151197	0.155777	0.380388	0.16868	0.298477	0.178597	0.217264	0.0197115	-0.156664	0.267217	0.367882	0.0800307	0.335133	0.0831822	-0.0145114	-0.0759231	-0.220921	-0.140899	0.128239	0.308806	0.21024	0.122114	-0.452069	-0.203912	0.152205	0.159514	0.311351	0.160288	0.248244	0.281496	-0.127358	-0.0271549	0.0339688	-0.116102	-0.0799477	0.255126	0.341675	0.438499	0.431512	0.377208	0.383717	0.391832	0.20098	-0.0198458	-0.0355212	0.0618499	0.0662155	-0.231782	-0.138432	-0.322499	-0.16553	0.317713	0.302295	0.166206	0.342195	-0.307308	0.294953	0.502327	0.242406	0.219059	0.0763967	0.29336	-0.29087	-0.272222	0.116173	0.131627	0.294841	-0.188289	-0.248786	0.386012	0.446126	0.449156	0.427359	0.345819	0.258675	0.163486	0.328353	0.0954756	-0.0976212	-0.0563769	-0.323783	-0.193287	0.376403	-0.193036	-0.034794	-0.0307706	0.111221	0.184903	0.150456	0.284052	0.0572163	0.051048	-0.0417122	-0.0655804	0.378461	0.266925	-0.321269	-0.239729	-0.0498068	-0.201088	-0.131285	0.23517	-0.26933	0.249591	0.331169	0.0894023	0.196286	0.372407	0.0269485	0.126112	0.283265	-0.502438	0.300928	0.213366	0.167869	0.157836	0.131194	-0.500145	0.00643201	0.114786	0.0390296	0.0255982	0.165679	0.323998	-0.274749	-0.0124198	-0.163432	-0.0488706	0.00927361	0.549692	0.296089	0.0574888	0.140961	-0.0592708	0.0991281	-0.166376	-0.073045	0.0235515	-0.300348	-0.106532	0.0126604	0.0809726	-0.255275	-0.190316	-0.034141	0.254992	0.256361	0.0392857	0.151836	0.132277	0.0657825	0.338106	0.104263	-0.0211354	-0.00577679	-0.0330638	-0.113379	-0.0472608	-0.139593	-0.185329	-0.251013	-0.341793	-0.264647	-0.202569	-0.210998	0.149057	0.275433	0.320894	0.189714	0.134085	0.189575	-0.0163119	0.111854	0.0580751	0.236823	0.509042	0.448937	0.580048	0.394885	0.242731	0.209346	0.27049	0.359838	-0.0173744	0.129103	0.22354	0.249565	0.287814	0.215099	0.0870734	0.132755	-0.011696	0.240562	0.176047	-0.433178	0.135514	0.34848	0.276387	0.300075	0.38381	0.235949	0.320032	0.00897443	0.0377884	0.164297	-0.15594	-0.124734	0.162489	0.256981	0.13019	-0.364781	0.242097	0.190704	0.0952681	0.0782169	0.330841	0.366217	0.258032	-0.107884	-0.0685252	-0.0238403	0.0941842	0.313574	0.286894	0.142988	0.131399	0.181175	0.164413	0.265683	0.0145118	-0.0167655	0.177987	0.276615	0.11863	-0.0917098	-0.162988	0.146987	0.162176	0.0947616	0.173414	0.303357	0.202127	0.247886	0.218857	-0.24013	-0.140078	-0.196042	-0.116527	-0.0695613	-0.0161057	-0.0303773	0.0113065	0.331835	-0.289118	-0.351776	-0.0622693	0.465963	0.289517	0.189591	0.160808	0.342029	0.297028	-0.0558285	0.0665029	0.071305	-0.025287	0.423562	0.317303	0.343195	0.368698	-0.0896266	-0.170985	-0.335037	0.188559	-0.0349098	-0.000712146	-0.176041	-0.0781268	-0.00111099	-0.254422	0.314023	-0.0860415	-0.050303	0.027697	-0.302096	0.0553195	-0.0277139	0.0422261	0.0793769	0.0218611	0.0715065	0.267698	0.274547	0.299406	0.115722	0.42162	0.160002	0.222558	0.422246	0.186775	0.0169321	0.252055	0.164169	0.112434	-0.265575	0.0413947	-0.0332494	-0.0192634	-0.00570601	0.196617	0.120587	0.248244	-0.158524	0.22152	0.230086	0.175059	0.255394	0.0670872	0.317318	0.15029	0.0265578	-0.206904	0.0802252	0.190909	0.0952685	0.28844	-0.176631	0.288296	-0.139294	0.418978	-0.163496	-0.177302	-0.18131	0.320322	0.0528375	-0.00771199	-0.00573059	-0.140747	0.0938412	0.0991163	-0.1824	0.19141	-0.053444	-0.0067923	-0.319985	0.407012	-0.444745	0.192083	0.028867	-0.0895571	-0.237354	0.112259	-0.202177	-0.230438	0.308492	0.0785775	0.202855	0.206712	0.103867	0.236792	0.392142	0.207975	0.0214985	-0.0861313	-0.0917416	0.202908	0.183225	-0.00968484	0.16091	0.117424	-0.0598352	-0.2044	-0.452637	-0.427143	-0.283251	0.13843	0.226926	-0.225455	-0.245807	-0.221178	-0.289474	0.381106	0.4699	0.238731	0.357251	0.308653	-0.284035	0.0555627	0.0336669	-0.142865	-0.415846	0.167101	0.326098	-0.0203	0.0738109	0.0697438	-0.277193	-0.016344	0.0790101	-0.235864	0.301033	-0.203703	0.277323	0.35709	0.173405	0.172006	0.0453041	-0.00972793	-0.0727762	0.289802	0.131304	0.280344	0.130628	0.208093	0.00200262	-0.125529	-0.128832	0.337384	0.152333	0.208301	0.103987	0.00605833	0.226703	0.077033	0.0147394	0.0621636	-0.117876	-0.101136	0.22847	0.177287	0.404708	0.395778	0.102138	0.0707934	0.0724758	-0.00957413	0.126119	0.43157	0.246352	0.170666	0.00494467	0.143635	0.309702	-0.11444	0.188394	0.137823	0.132542	0.181989	0.242888	0.0969378	0.306965	-0.310488	-0.18594	-0.186212	-0.409904	-0.0242868	-0.0833738	0.275068	0.286704	0.0497691	0.237535	0.011462	0.00674313	0.0133117	0.0387602	0.280431	0.150741	0.0707696	0.065643	0.111386	-0.212611	0.146719	-0.10976	-0.153739	0.250116	0.377358	0.203203	0.367634	0.290848	0.111349	0.215605	-0.0580473	-0.215804	0.096526	0.304959	0.42369	0.245471	-0.139026	0.292167	0.267915	-0.0964144	-0.0107541	0.20048	0.140772	0.0409882	0.23847	0.0682928	0.0308344	-0.163909	-0.299321	-0.402104	-0.372277	-0.178661	-0.223314	-0.239864	-0.109471	0.253293	-0.323678	-0.0286523	-0.109066	-0.36826	0.0605295	-0.0775078	0.215191	-0.308289	0.181972	0.00581078	-0.190106	0.345305	0.365003	0.198531	0.148898	-0.175646	-0.256872	-0.150574	-0.118732	-0.369249	-0.0444077	-0.542062	-0.37063	-0.0908857	-0.125928	-0.13943	-0.35428	0.121357	0.377181	-0.371803	0.212441	0.125599	0.342358	-0.259914	0.0869308	-0.390155	-0.234951	-0.456066	-0.296465	-0.0596402	0.235878	0.306685	-0.0201092	-0.0709484	-0.0241674	-0.164039	-0.0317211	-0.152212	-0.136733	0.00821947	-0.162058	0.127914	-0.111082	-0.0182115	-0.0670454	0.180825	0.204801	0.0603835	0.0682038	0.0505621	-0.0828112	-0.0966802	-0.166529	0.154952	-0.0109212	-0.0268995	0.13978	0.103696	0.0138256	0.162653	-0.206596	-0.00513769	-0.16061	-0.10141	0.184202	0.0933969	-0.0521457	-0.023252	0.25392	-0.0359296	-0.160236	-0.0157723	-0.296133	-0.315723	-0.22676	-0.110062	-0.0279358	-0.115158	0.153894	0.0370477	0.152174	-0.157476	0.123046	0.432496	0.102489	0.0790963	0.0856466	-0.0876503	0.18749	0.121344	-0.0132023	0.17587	0.101333	-0.00982531	0.429413	0.392492	0.392229	0.103768	-0.0741436	0.333671	-0.216285	-0.270298	0.0855504	0.0560258	-0.00489541	0.0758166	-0.0588903	0.0640792	0.189466	0.0354175	0.165438	0.0269501	0.135587	-0.187591	0.276878	-0.389084	0.134471	0.355662	0.40905	-0.299306	-0.0634003	0.0565697	0.0523069	0.461509	-0.385758	0.25891	0.310536	0.309764	0.277445	0.281761	0.273619	0.368878	0.296529	0.28853	0.299531	0.380421	0.404706	0.189776	0.211129	-0.05332	0.177524	0.387471	-0.164139	0.153526	0.0431167	-0.0755814	0.225415	-0.013696	-0.123579	-0.256707	-0.16056	0.10426	0.120171	-0.268122	0.0327687	0.384585	-0.408548	0.202168	-0.0666082	0.346574	0.00126039	0.180227	0.278108	0.599622	0.614227	0.247472	0.481265	0.28866	0.412587	0.36136	0.269208	0.318664	0.226346	0.37807	0.0689384	0.0199974	0.11166	0.072902	-0.0887027	0.231676	0.334568	-0.140997	0.381805	0.339315	0.124598	0.313355	0.199296	0.307704	0.162917	0.204265	0.299143	0.298912	-0.240636	-0.322694	-0.248442	-0.288909	0.097033	0.403573	0.0607747	0.1497	0.1354	-0.265562	-0.0393644	-0.190056	0.406518	0.227745	0.515673	0.443869	-0.0830328	0.128242	0.113708	0.217736	-0.0237756	0.364707	0.200525	-0.0842915	0.200293	-0.248435	-0.104484	-0.33393	0.135726	-0.153146	-0.256956	-0.292942	-0.33207	-0.262931	0.0885493	0.144859	0.267189	-0.0829386	0.16642	0.224915	0.0370182	0.11945	0.194908	0.199321	-0.166558	0.105858	0.293183	0.261488	-0.402479	-0.212816	-0.179274	-0.0627235	-0.0219881	-0.324696	0.0124474	0.229599	-0.185994	0.060981	0.0127017	-0.102221	0.0979386	-0.142505	-0.260723	-0.0161603	-0.0343371	0.325392	-0.104581	-0.0332852	-0.27896	-0.376556	-0.244831	-0.191481	0.426174	0.429639	0.318606	0.314021	-0.0168473	0.115312	0.191072	0.2063	0.323646	0.32543	0.215762	0.205496	-0.224816	0.291109	0.24437	0.0511871	0.0797393	-0.23197	0.226349	0.0612254	0.218064	1	0.0611082	0.230413	0.211267	0.377498	0.203561	0.103777	-0.20126	-0.069859	-0.0206223	-0.0547251	0.351938	-0.22252	0.408869	-0.17387	0.0786078	0.105292	0.263488	0.0605696	0.197287	0.207252	0.202269	0.0915272	0.0514475	-0.131802	-0.467031	-0.107835	0.111419	-0.0726176	-0.38541	-0.457981	-0.175363	-0.389447	-0.247002	-0.404084	-0.315368	-0.36181	-0.00536681	-0.298073	-0.0808228	-0.187393	-0.413235	0.00987955	-0.0890041	0.140302	-0.148761	-0.285351	0.324449	0.130129	0.17818	0.0923622	0.203989	0.414359	-0.457677	-0.35001	-0.341758	-0.319183	-0.148556	-0.0926828	0.00880535	-0.334293	-0.448503	-0.127486	0.31367	0.377729	-0.151091	0.0822598	-0.212324	0.499449	-0.173282	-0.296827	0.0510124	-0.106899	-0.0258609	0.0712189	-0.251364	-0.358933	-0.00382268	-0.183543	-0.0841968	0.206444	0.150792	0.224547	0.0103466	0.180798	0.344362	0.326638	0.151245	0.193333	0.139063	0.139046	0.320989	0.155801	-0.0557822	0.232964	0.230251	-0.0664598	-0.2762	-0.137589	-0.211894	-0.184115	-0.355588	0.0256961	0.307314	0.347517	0.274776	-0.214599	-0.109595	0.27034	0.0281578	0.387706	-0.200239	0.0142642	0.366728	-0.171121	-0.0831127	-0.274516	-0.282662	-0.38601	0.0261603	-0.201662	-0.288404	-0.277092	-0.528966	-0.445536	0.20587	-0.155963	0.105344	0.402043	-0.23536	0.236531	-0.0842921	0.411162	-0.012367	-0.282258	-0.126239	-0.442204	-0.277576	-0.289758	-0.408862	-0.472593	-0.324925	-0.456238	-0.376578	0.0419599	-0.261914	-0.0622657	-0.326038	-0.287715	-0.214876	-0.0771627	-0.282672	0.0592777	-0.380931	-0.131904	0.0653717	-0.13693	0.256745	0.0617007	-0.00190018	-0.236973	0.0319237	0.367661	-0.129131	0.16778	0.158423	-0.425514	0.117895	0.244521	0.232919	0.0545615	0.269392	0.0526949	-0.203747	-0.302743	-0.352654	-0.435068	-0.242687	-0.331606	0.212819	0.171922	0.159667	0.240449	0.250708	-0.139104	-0.252924	-0.0429174	-0.209534	0.158289	0.0155062	0.147659	-0.364222	0.160185	-0.212064	0.0767216	0.0841943	0.14393	-0.378837	0.0823225	0.377408	0.409494	-0.122602	0.327848	-0.0201339	0.167898	-0.116896	0.255029	-0.130809	-0.217437	-0.223549	-0.430189	0.0261358	-0.113805	0.380995	-0.0960187	-0.149136	-0.267011	0.190799	-0.087539	-0.0153471	-0.27207	-0.29694	-0.465152	0.217021	0.239841	0.291652	0.269769	0.160326	0.304385	-0.25248	-0.396243	-0.307069	-0.342261	-0.324526	-0.308969	-0.209268	-0.125187	0.386155	-0.179284	-0.0255142	0.0714421	-0.0656497	-0.177298	-0.277996	-0.0425183	-0.16359	-0.266266	-0.147189	-0.0766938	-0.305959	-0.413739	-0.00105264	0.109629	-0.278571	-0.401777	-0.198951	-0.200252	-0.00807419	0.239481	-0.297571	-0.381178	0.0113578	-0.312671	-0.316682	-0.0642215	0.0630306	-0.030426	0.077296	-0.299318	-0.0540267	-0.321429	-0.213927	-0.260616	-0.00152565	-0.434136	-0.0352238	-0.403226	-0.118007	-0.0539242	-0.319693	-0.276388	-0.0935241	-0.26171	0.0486745	-0.0528361	0.149486	-0.0556539	-0.202004	0.047934	0.263465	0.0408324	0.269208	0.0772105	0.0297723	-0.358456	-0.205906	0.157854	0.130287	0.0675936	-0.0173801	-0.106015	0.113031	0.119412	0.225279	0.0630816	0.313276	0.15364	-0.182373	-0.3822	0.0409151	0.265687	-0.111618	-0.0850683	0.333664	0.0938512	0.0623604	-0.257308	-0.267861	0.26608	-0.290855	-0.242261	-0.0249039	0.112632	-0.353892	0.174094	0.20593	-0.202399	0.296992	-0.105889	0.225648	-0.0569644	-0.0619468	-0.0606019	-0.438652	0.281869	-0.0816045	-0.263219	-0.247953	-0.428763	-0.140893	0.106412	0.109599	0.049814	-0.0165033	-0.144704	-0.0525717	0.0625278	0.0754327	0.277039	-0.182327	-0.347371	0.283561	0.218141	0.38602	0.269424	0.253522	0.421621	0.35176	0.188069	0.147986	-0.234851	-0.338257	-0.199531	-0.0134683	-0.368345	-0.363271	-0.349735	-0.141215	-0.356144	0.518622	-0.261876	-0.359226	-0.199789	0.215795	-0.0816377	0.263894	0.186991	-0.351397	-0.461569	0.0680315	0.304752	0.425459	-0.0796614	0.319886	0.184202	0.13067	0.323581	0.217707	0.0208853	-0.0630537	-0.0663685	0.235136	0.527052	0.289527	-0.158574	-0.413438	-0.00577448	-0.247771	0.210384	0.239867	0.261062	-0.336266	-0.34863	-0.182808	-0.0423218	0.14864	0.347321	0.283294	0.517746	0.309888	-0.115122	0.106135	0.202418	0.468483	0.618314	-0.236957	-0.14694	-0.341465	-0.226466	-0.438737	-0.0326701	-0.404083	-0.437833	0.01544	-0.387429	-0.443505	-0.19111	-0.381412	-0.167501	-0.343242	0.145378	-0.388577	-0.44379	0.1247	-0.289169	0.161383	0.0757772	0.434118	0.305854	0.4303	-0.256356	0.295316	0.207578	0.130125	0.170668	0.230747	0.226478	0.324632	0.402457	-0.191659	0.239923	0.251276	0.239317	-0.279515	-0.16237	0.249196	-0.0975958	-0.117182	0.129133	-0.00671382	0.179645	0.141507	0.0551834	0.169403	0.145767	0.17015	-0.186648	-0.0416537	0.198621	-0.0250952	0.186287	-0.295106	-0.000392527	0.153151	-0.389493	-0.190178	-0.0572929	0.240206	0.288942	0.187432	0.223803	0.12481	0.0899152	0.23159	0.229078	-0.0740562	0.100678	0.0490189	-0.0399754	-0.0617463	0.0875959	0.253753	0.195804	0.124476	-0.354968	0.0658239	-0.347485	-0.180889	-0.27027	-0.136457	0.100209	-0.035495	0.135054	0.279481	0.352839	0.296082	0.465142	0.354909	0.261122	0.171187	0.220345	-0.200232	-0.0744829	-0.0606408	-0.0382742	0.275217	0.397975	-0.18945	0.0130692	-0.182285	0.170238	-0.0304142	0.214796	0.0130897	0.313565	0.133084	-0.0869706	-0.27625	0.194762	-0.0680827	0.0734866	0.157981	-0.0440965	-0.264632	-0.292007	-0.0990526	0.12772	-0.237065	0.030644	0.136067	0.318093	-0.0847026	-0.0399918	0.0681867	-0.0371365	0.210616	0.0470221	-0.130297	0.0603368	-0.282094	0.0823242	-0.363603	-0.357165	-0.395987	-0.286518	0.241471	-0.463507	-0.220268	-0.300467	0.255401	0.374276	0.0415904	-0.0378447	-0.38172	-0.358784	0.0920877	0.0922863	0.141012	-0.325496	-0.382988	-0.374546	-0.320541	-0.108708	-0.294218	-0.125947	-0.289029	-0.377971	-0.351682	-0.342963	-0.16108	-0.130675	-0.201864	-0.170793	0.00584238	0.0433094	-0.192674	-0.0693884	0.0675489	-0.0510865	-0.17961	-0.250469	-0.315993	-0.119245	0.0724292	-0.28267	-0.312321	-0.457977	-0.426457	0.336032	-0.439551	-0.196359	-0.162886	-0.133926	-0.291032	-0.265205	0.00290739	-0.357174	0.34189	-0.391672	-0.281218	-0.348263	-0.420463	-0.350344	-0.275429	-0.302299	-0.34103	-0.283442	-0.263895	-0.374522	-0.158728	-0.0907059	-0.212445	-0.179534	-0.26241	0.457975	0.234815	-0.0229895	0.0315394	-0.181363	-0.242094	-0.241321	-0.240585	-0.490907	-0.283212	-0.110424	-0.27984	-0.303168	-0.44365	-0.354863	-0.260681	-0.335452	-0.248836	-0.46101	-0.290169	-0.333402	0.0887689	0.165032	-0.086944	-0.140331	0.150645	-0.435746	-0.340194	-0.108285	0.336515	-0.36411	-0.314872	-0.435224	-0.284948	-0.325452	-0.314454	-0.470669	-0.20097	-0.186266	-0.208677	-0.198428	0.0581578	-0.345736	-0.233398	-0.216631	-0.330633	-0.386714	-0.28418	-0.115485	-0.343664	-0.245012	0.33809	-0.21872	-0.260228	-0.105239	-0.0149965	-0.442422	0.345005	0.175748	0.204616	0.176549	0.0635229	0.241228	-0.216177	0.0213972	0.188142	-0.0219961	0.358027	-0.0222078	0.304007	0.349289	-0.0282398	0.153985	0.122391	0.109394	-0.142419	0.0199408	0.281315	0.274056	0.546865	0.297056	0.386986	-0.277747	0.198579	0.34112	0.460979	0.295839	0.376045	-0.343934	-0.0297876	0.022	-0.367047	-0.131669	0.360592	-0.0668557	0.413786	0.320275	0.438849	0.192411	0.0996504	0.188619	0.103488	-0.102755	0.252033	0.0897009	-0.0495264	-0.326792	-0.309023	0.237512	-0.351642	-0.24941	-0.262191	-0.231441	-0.459071	-0.189068	-0.384404	0.0364743	-0.345239	0.187697	0.400463	0.318809	0.0846619	0.079715	0.139321	-0.0134922	0.1802	0.40582	-0.0173435	0.0587951	-0.184343	-0.204506	0.341127	0.12097	-0.172073	0.39271	0.365354	0.324776	0.261519	0.24066	0.129072	0.26315	0.364303	0.361468	0.116434	0.35319	-0.15011	0.225438	-0.0920674	-0.18573	-0.409352	0.336095	0.22649	0.183001	0.313246	0.0825861	0.0263293	0.00682702	0.178004	-0.0374136	0.315491	0.0343935	0.28261	-0.131043	0.491512	0.586374	0.216496	-0.383202	0.138374	0.0351597	0.0630297	0.135357	-0.156603	-0.301381	-0.309158	-0.264049	0.10596	0.14367	0.181353	-0.366349	-0.220529	0.227368	-0.00588927	0.174071	0.0283152	-0.0189506	0.114841	0.295041	-0.0401144	-0.48397	-0.142369	-0.0967944	-0.106927	-0.252817	-0.330289	0.315691	-0.0516742	0.282674	0.114358	0.0221247	-0.27507	-0.310111	-0.301455	-0.293042	-0.279149	-0.277593	-0.308311	-0.323517	-0.339606	-0.251954	-0.242662	-0.284486	0.134436	-0.256571	-0.190057	0.10495	-0.228573	-0.145879	-0.0851575	0.197944	-0.310083	-0.285851	-0.307831	-0.271633	-0.291941	-0.263271	-0.295753	-0.279378	-0.300591	-0.0104004	-0.0287105	-0.202268	-0.205574	-0.278611	-0.227221	-0.116154	0.0552865	0.0378315	-0.12045	-0.31631	-0.340682	-0.280847	-0.0851636	-0.147076	0.110855	0.0229808	0.107274	0.0100113	0.154381	0.320027	0.310568	-0.0928336	0.513651	0.0827813	-0.0708402	0.262719	-0.151832	-0.135836	0.152811	0.0627984	-0.038276	0.279495	0.170848	0.319987	-0.253183	-0.0474553	0.320395	-0.12735	-0.338267	-0.34678	-0.330227	-0.0674836	0.316016	0.376061	0.35963	0.273522	0.25373	0.550581	0.0507139	-0.0843778	0.280269	0.151898	-0.0144696	-0.295946	0.273903	0.291689	-0.286903	-0.229437	-0.411192	-0.256703	-0.246012	-0.477322	-0.39043	-0.0185348	-0.111633	-0.274154	-0.0670726	-0.0666297	-0.432085	-0.188558	-0.298236	-0.17813	0.179114	-0.238884	-0.217697	-0.112969	-0.367574	-0.360659	-0.369339	-0.187447	-0.0221112	-0.389022	-0.402074	-0.207111	-0.481387	-0.300099	0.0333859	-0.0315155	0.237888	0.41077	0.294448	0.439147	0.294585	0.127337	0.337143	0.0266354	-0.268625	-0.449113	0.077637	-0.104083	0.139648	-0.232354	0.20717	0.369342	0.396371	0.440733	0.481294	0.41974	0.415865	0.2377	0.303376	0.233172	0.211906	-0.109765	-0.124858	-0.31036	-0.441671	-0.242609	-0.418173	-0.311879	-0.458923	-0.42634	-0.384116	-0.0784622	-0.0237008	-0.0706298	-0.38463	-0.514743	-0.156136	-0.355798	-0.236771	-0.335398	-0.366012	0.306631	-0.0687897	-0.33108	0.00240441	0.209669	0.265752	0.148803	-0.00842202	0.360361	-0.150484	0.323995	0.164711	0.0410043	0.0851991	0.0634678	-0.0402769	0.0675791	-0.432178	0.264538	0.321537	-0.103716	0.150708	0.314731	0.0125063	0.158923	0.169247	-0.101645	0.146135	0.310508	0.0706393	0.0607606	-0.426325	-0.199318	0.368213	0.444752	0.208184	0.234647	0.270534	-0.124026	-0.372749	0.0950597	-0.182907	-0.00490517	0.119708	0.120926	0.322093	-0.414469	-0.10246	-0.335675	-0.303144	-0.351155	-0.366357	-0.130485	-0.136925	0.547521	-0.129736	-0.44862	-0.280808	-0.280432	-0.408767	-0.221624	-0.371269	-0.179561	-0.18033	-0.0387012	-0.022908	0.21639	-0.430302	-0.35245	-0.294522	0.551848	0.419366	0.213633	-0.199711	-0.179648	-0.205273	-0.215174	-0.0251214	-0.328592	-0.246663	-0.155034	-0.301752	-0.349842	0.171714	-0.20556	0.111119	0.180853	0.0201906	0.100327	0.0680942	-0.187252	-0.0580358	-0.141493	-0.113415	0.205889	-0.44889	-0.178282	-0.246467	-0.0336597	-0.521542	-0.105958	-0.55977	-0.280653	-0.355409	-0.385785	-0.381113	-0.304679	-0.442638	-0.421915	-0.0944906	0.334634	0.056624	-0.131743	-0.426402	-0.3774	-0.279291	-0.371223	-0.338645	-0.139134	-0.378261	-0.39244	-0.412589	-0.418968	0.216028	0.1327	-0.282372	-0.0318795	-0.284965	0.369491	-0.469628	-0.229061	-0.163293	0.216851	-0.15291	0.537963	-0.0774947	-0.105148	-0.306614	-0.269185	0.127	0.31861	0.0933978	0.0571877	-0.0114647	-0.0299637	-0.0471504	-0.0791477	-0.0515712	-0.0664806	-0.296638	0.127877	-0.133129	-0.0793967	-0.17011	-0.101427	-0.156084	-0.46565	0.295807	-0.0327902	-0.144196	-0.309251	-0.302533	-0.35492	-0.115701	-0.43831	-0.0572958	0.246856	0.150733	0.11864	0.124815	0.0386753	0.0213194	0.133391	0.176172	0.147767	-0.065663	-0.108723	-0.144193	-0.342873	-0.378103	0.314752	0.226698	-0.276341	0.0385596	-0.203959	-0.18457	0.177816	-0.0259274	0.164737	0.106197	0.207574	0.227611	0.335122	0.263217	0.0855436	0.242304	-0.16111	0.014067	-0.256427	-0.251332	-0.44259	-0.227592	-0.183903	-0.297891	-0.458333	-0.244192	-0.161423	-0.03277	-0.276314	-0.358142	-0.22173	-0.257468	-0.112916	-0.285886	-0.139767	-0.431816	0.159861	0.268894	0.322518	0.272157	0.309962	-0.0336104	0.292396	-0.317229	0.253928	0.11231	-0.132489	-0.269432	-0.371438	-0.0710253	0.0166018	0.490789	0.193106	0.2006	0.466812	0.339894	-0.410267	-0.35298	-0.020946	-0.198102	-0.322461	-0.267647	-0.421326	-0.226782	-0.353433	-0.304233	0.0964061	0.176959	0.370136	0.186271	-0.184287	-0.285866	-0.0537111	-0.17168	-0.160026	-0.0930186	0.026308	-0.265156	-0.325025	-0.0951521	0.401814	-0.0431713	-0.37548	-0.286166	0.0752592	-0.0750926	0.00592848	-0.362608	0.285359	-0.0852534	-0.201181	-0.205997	0.373468	0.312436	0.302855	0.38893	0.417015	0.337951	0.40782	0.0140652	0.00408697	0.130597	-0.0752144	0.0428716	0.322344	-0.0161909	-0.078517	-0.0806948	0.0199479	0.0747763	0.0547508	-0.216114	0.0154933	-0.178839	-0.110433	0.0829782	-0.0313857	0.211759	0.209317	0.0520676	0.0420365	-0.0718631	0.294037	0.244966	0.218747	0.391717	0.167539	0.0114867	0.223445	0.385027	-0.309117	-0.186728	-0.182523	-0.392012	0.135138	-0.0605539	-0.0331939	-0.290138	0.0965932	0.357509	0.493391	0.360516	0.0801409	0.157632	0.125188	-0.114651	-0.107418	-0.380427	-0.0653954	0.0850815	0.148539	0.139722	0.213681	0.238918	-0.153554	-0.183247	-0.0505146	-0.0608633	0.0108699	-0.0856604	-0.110088	-0.109769	0.302844	0.426775	0.208452	-0.199093	-0.0530597	-0.189754	0.0426442	-0.429323	-0.0419276	-0.191059	-0.0621206	-0.143879	0.0349124	0.408734	0.319355	0.281702	0.305786	0.329761	0.224692	-0.0244026	0.015091	0.31794	0.113334	0.0980034	0.209652	-0.10771	-0.333961	0.196148	0.0461832	-0.36889	0.108657	-0.182142	-0.509783	-0.181094	-0.425007	-0.415598	-0.0893604	-0.0955222	0.156136	0.380929	-0.310387	-0.115215	0.317449	0.0475429	-0.01715	-0.0283245	-0.0325919	0.0449387	0.362753	0.303842	0.297763	0.246745	-0.0024341	0.111923	0.0534926	-0.0124779	-0.0234492	0.303579	0.39707	0.330013	0.140534	0.0575313	-0.0770049	-0.306496	-0.407105	-0.287363	-0.354587	-0.286475	-0.322161	-0.342674	0.178608	-0.279192	-0.0609391	-0.193467	-0.30682	-0.327278	-0.194243	-0.41283	-0.00622358	0.377558	-0.282925	-0.149079	-0.283432	0.219643	0.422992	0.161214	0.227017	-0.0367452	-0.0759467	0.416966	-0.15267	-0.0897603	-0.124563	0.409984	-0.386211	0.163651	-0.189482	-0.0969515	-0.0332324	-0.00479169	0.331291	0.265157	0.0200832	-0.00181042	0.232815	0.435493	0.0101324	0.339321	0.380761	0.186948	0.331858	0.230906	0.341391	0.282168	0.387343	0.455481	-0.165115	-0.267403	-0.0731321	-0.355989	-0.031664	0.0597396	0.0170235	-0.0209189	0.0691544	-0.0617633	-0.123466	-0.307803	-0.223286	0.00408452	-0.112906	-0.271848	0.178869	-0.238762	0.0997169	0.178265	-0.0388573	-0.279252	-0.0711491	0.201229	0.00493345	0.103656	-0.0896768	-0.203744	-0.285264	0.0714868	-0.0817885	-0.00581248	-0.186024	-0.196169	-0.335338	-0.045567	0.092673	-0.335365	-0.0898118	0.103072	-0.270699	-0.124581	-0.0825791	-0.309551	0.240496	-0.0593087	0.119139	0.136541	-0.0754249	0.128635	-0.281231	0.173456	-0.155565	-0.107018	-0.310736	-0.120095	0.0322685	-0.0403265	0.315763	0.278914	0.404005	0.168315	0.217909	0.0894342	-0.188221	0.0923367	-0.0662757	-0.361681	0.0558056	0.395506	-0.0608287	-0.259884	-0.270685	-0.319296	-0.0282761	-0.0958633	-0.257911	0.076925	0.276274	0.377275	-0.0390887	-0.137701	-0.0245081	-0.0646797	0.0811789	0.285572	-0.077804	-0.228446	0.266096	0.262664	-0.429431	-0.312258	0.0135629	-0.0676052	-0.117165	-0.105273	-0.391681	-0.433998	-0.0838905	-0.00575346	0.268766	0.227776	0.0728222	0.132439	0.379256	0.407161	0.12456	0.0332243	0.141577	-0.386979	-0.342076	0.142179	-0.271027	0.226079	-0.0827209	0.163805	0.358727	0.22328	0.0418494	0.0941553	0.229544	-0.00254145	-0.05156	0.114768	0.0734378	0.0760536	-0.0678044	-0.251069	-0.0320588	-0.362632	0.125191	0.122461	0.050462	0.27152	-0.0676311	-0.212627	-0.22073	0.100723	-0.0406149	0.00384479	0.0862722	0.0802489	0.402114	0.11658	0.332477	0.377516	0.344514	0.231925	0.197674	0.128207	0.262638	0.211222	0.167176	-0.0435116	0.272832	0.235939	0.241842	0.182553	-0.0798262	-0.0352529	-0.129815	0.200806	-0.0471657	0.27081	0.106325	-0.0133818	0.0995337	0.303367	0.125801	-0.0275567	-0.0276278	-0.12631	-0.377791	-0.298253	-0.323168	-0.259576	-0.276178	-0.321485	-0.281541	-0.369245	-0.314535	-0.342274	-0.360853	-0.121156	-0.351458	-0.20841	-0.391837	-0.372304	-0.442002	-0.284002	-0.173061	-0.180997	-0.227315	0.0176398	-0.22702	-0.322037	0.0196324	0.25905	0.0247718	0.256034	0.151968	-0.276313	0.38664	0.0790486	-0.409077	-0.165597	0.196903	0.0619021	-0.0583958	0.0454491	0.169396	-0.0691568	-0.321602	0.0103971	0.150451	0.0343139	-0.0952564	0.156182	0.140601	0.224412	0.0528724	0.121513	0.209775	0.130811	0.151942	0.137553	0.127082	0.0866255	0.0239442	0.115241	0.146747	0.0679637	0.082441	0.0721377	0.00875426	0.122804	0.114798	0.0610101	0.139382	0.26707	0.268224	0.151909	0.0395968	0.0871595	0.123688	0.262045	0.160473	0.133598	0.306386	0.190066	0.210366	0.272125	0.0723213	0.0338394	-0.00704324	0.272212	0.206472
