## Supplementary material for "*In planta* bacterial multi-omics analysis illuminates regulatory principles underlying plant-pathogen interactions": Data S13 (part 147 of 227)

### Sheet: DataS13 (continued)
PSPTO_3686-carbohydrate transporter	0.0486597	0.0432663	-0.0158205	-0.171074	0.140409	0.0978884	0.0583865	0.0132263	-0.0393206	0.223726	-0.0671642	0.135302	-0.0520026	0.0464598	0.133318	0.191312	-0.0814702	0.00821107	0.139883	0.166806	0.0187016	0.0879388	0.0113065	0.0850796	-0.153963	-0.0206502	-0.0409613	0.165463	0.211786	-0.0618009	0.120514	0.214594	0.0305634	0.0542032	0.327197	-0.0748662	-0.147727	0.106181	-0.181996	0.0389419	-0.00354432	-0.35183	-0.102648	-0.210671	-0.171735	-0.36237	-0.257479	0.0105288	0.0677657	0.0647696	0.0795549	0.0722504	-0.0251261	0.0911765	-0.139454	0.258016	0.110027	0.00586237	0.0809766	0.0279449	-0.147094	0.248659	0.0785305	0.137391	-0.125796	0.207711	0.114309	0.0821289	0.128756	0.0629689	0.111271	-0.0946683	-0.310833	0.0693853	-0.00458717	0.318799	-0.165586	-0.298242	-0.171193	0.168626	0.245703	0.0266342	0.216134	0.094151	0.198561	0.0296594	0.0708771	0.0827394	-0.163186	0.142533	0.159867	-0.0479839	0.0520121	0.250843	0.263445	0.00428111	0.158908	0.00226406	0.146658	-0.0858997	0.0168136	0.20534	0.305259	0.282248	-0.167419	0.027791	0.122337	-0.31564	-0.081718	-0.00314189	0.268135	0.0176234	-0.137033	-0.186678	-0.125398	0.0110936	0.175449	-0.0401357	-0.0817536	-0.0586004	0.160313	0.223365	0.100075	0.413897	0.206948	0.219322	0.0664847	-0.146492	-0.13536	0.178313	0.0635379	0.144143	-0.0818119	0.0758072	-0.316833	-0.210543	0.19487	0.11593	-0.220986	-0.130721	0.025684	0.506631	-0.346261	0.145509	-0.00138212	0.0289169	0.0519438	0.178645	-0.0880801	-0.0118834	0.073093	0.050657	-0.028446	-0.0411103	-0.154056	0.0387185	0.224256	0.103445	0.179997	0.149478	0.148608	-0.106294	-0.0297237	-0.235935	-0.243292	-0.173408	-0.115764	0.0940905	-0.0729497	0.0500243	0.0832731	-0.172037	0.0987292	0.289869	-0.0355352	-0.177267	-0.14274	-0.142214	-0.116482	0.0452954	-0.0345968	-0.120822	0.147121	0.0325135	-0.0795969	0.0763987	-0.115335	0.0432602	0.253351	0.0544127	0.0665066	0.274278	-0.123922	0.109983	0.245875	-0.000701634	-0.145697	0.00855052	0.191493	-0.0671846	0.088518	-0.125235	0.27025	-0.0106603	-0.301229	-0.101147	0.0994884	-0.14252	0.0368675	0.116536	0.244207	-0.0232539	0.0929303	0.121781	-0.128553	-0.0393686	0.0975191	-0.183711	-0.156345	0.146071	-0.0207178	0.224026	0.0109589	0.019632	-0.052698	0.0627238	0.18678	0.0278625	0.0304474	0.229346	0.0309862	0.192625	0.175777	-0.0206819	0.117329	0.123753	-0.0807837	0.0699193	0.295262	0.214586	-0.104996	-0.0979286	0.104514	0.103758	0.236583	0.196117	-0.296404	-0.265202	-0.00580216	-0.11254	-0.191694	-0.101922	0.199648	0.29479	0.439585	0.139329	-0.00119768	0.097213	-0.0413953	-0.208132	0.271062	-0.0144712	-0.101653	-0.0312582	0.0486682	0.14423	-0.061352	0.353686	0.292686	0.214822	0.0748438	0.103926	0.409074	-0.166605	0.119462	0.122227	0.281128	0.41439	0.131018	0.0306269	0.0608245	0.040224	-0.023462	0.0842627	-0.0729245	-0.00215252	-0.0475755	-0.137769	-0.0134022	-0.190763	-0.135658	0.142559	-0.000404413	-0.175998	-0.160232	-0.282728	0.00235947	-0.0440563	0.150524	-0.0433623	-0.112085	-0.0667769	0.0109017	-0.101526	0.00889331	-0.0177402	-0.120348	-0.126158	-0.0449696	-0.160827	-0.105892	-0.184071	-0.26376	-0.2314	-0.0507878	0.091697	0.198511	0.182982	-0.0349736	0.0982984	0.0143188	0.270941	-0.0643084	-0.105346	-0.173348	-0.0703625	-0.176979	-0.0630855	-0.113124	0.0790503	-0.072783	-0.00193627	-0.00296683	-0.0909941	-0.166066	-0.124072	0.168121	-0.0828383	-0.0100999	0.205947	-0.0759609	-0.283808	-0.404006	-0.0466116	0.159781	-0.0750483	0.211684	0.0375164	0.363588	0.14704	0.297746	0.0685522	-0.0731903	-0.0896807	-0.10976	0.15808	0.0241015	-0.0558949	-0.0108079	0.0175435	-0.117214	0.0227263	0.143197	0.0186717	0.137564	0.0873419	-0.106236	0.0150343	0.0786071	-0.0260206	0.138077	0.0906609	0.255512	0.310705	0.311876	0.387039	0.441308	-0.0482784	0.161319	0.0823952	0.412925	-0.209571	0.102031	-0.107334	-0.078325	-0.0886013	-0.149671	-0.185522	-0.00712603	-0.0467508	0.231751	0.181084	0.15682	-0.0333332	-0.0294803	0.156775	0.0391835	0.0229969	-0.142723	-0.0736502	0.130009	-0.184274	-0.0149759	-0.355479	-0.127249	-0.0317104	-0.047448	0.00185047	0.243027	0.190256	0.0684774	0.239618	-0.112076	0.27715	-0.108406	-0.0213578	0.106279	-0.0422655	0.0898252	0.0431474	-0.235665	-0.107998	-0.151747	-0.129554	-0.193274	-0.183273	0.250542	0.296993	0.140584	-0.113149	0.0679161	0.160228	0.242437	0.0759675	-0.131826	-0.0751894	-0.0921853	0.0839955	-0.0144619	-0.0114879	0.139599	-0.18973	-0.0109868	-0.282971	-0.0146872	0.0363705	-0.227871	-0.0637105	0.0628242	0.232453	0.173168	0.172259	-0.0225798	0.0240637	0.0443679	0.166917	-0.190622	-0.173021	-0.198524	-0.119667	-0.0502626	0.0518868	-0.0459488	0.0388429	0.0333343	-0.126286	-0.00915223	-0.0730457	0.380409	-0.00654892	0.155925	0.269952	0.0933367	-0.0725719	-0.0239317	-0.0379678	-0.151421	0.108593	-0.264896	-0.0369831	0.268418	0.135578	0.298405	-0.0221385	-0.185027	-0.0479683	-0.134415	-0.168785	-0.127971	-0.0604217	-0.169437	-0.150587	-0.0890356	0.0902782	0.286246	0.0694433	0.0408077	0.273352	-0.119656	-0.179163	0.0665541	-0.119678	0.00668046	-0.109297	-0.0195419	-0.146442	-0.0325768	0.172691	-0.125743	-0.0500719	0.0468328	0.159227	0.14416	-0.0935909	0.00162118	0.171929	0.366111	0.0243173	0.263422	0.135095	0.0287045	0.0900173	0.0414363	-0.094068	-0.0822946	-0.0165541	-0.00773104	-0.0507384	0.0325413	-0.00124422	-0.0742318	-0.056091	-0.0284029	-0.0260825	-0.0784503	-0.053705	-0.146882	-0.0419152	-0.0698566	-0.0213316	-0.0459723	-0.0587627	-0.114034	-0.0777284	-0.0322746	-0.00460989	0.0676005	0.143642	-0.0586416	-0.0980566	-0.0594103	0.0274282	-0.030316	0.00375794	0.0461367	0.0090014	0.028257	-0.0352964	0.0367772	0.0256986	0.00409179	0.187534	0.106168	0.0610994	0.0633336	0.138705	0.0846767	-0.0113356	0.185012	0.11716	0.202567	0.375801	-0.0809071	0.133561	0.00531157	0.397346	0.0973679	0.290362	0.00408935	0.0154804	0.103519	-0.196909	0.229369	0.0203242	-0.063216	0.00561228	0.0845265	-0.0889044	-0.139261	0.216439	0.284285	0.0655066	-0.038268	0.037334	-0.0203339	0.183111	0.0169673	0.0246351	0.0607196	-0.0172494	0.0159237	-0.0132488	0.189914	0.3176	-0.134662	-0.163381	-0.0244982	0.107969	0.277683	0.367808	0.0528291	0.155993	0.375816	0.171762	-0.228496	-0.00626182	-0.00249791	-0.00438203	0.22808	0.228175	0.046671	-0.14364	-0.0639734	-0.0566599	0.144917	0.194217	-0.130922	-0.339258	-0.00656727	0.15873	0.112149	-0.161782	-0.0502856	-0.0301669	0.0397178	-0.298833	-0.0156724	-0.0103923	0.15467	0.025234	0.286661	0.3242	-0.124076	-0.135977	-0.100947	-0.0271549	-0.0152468	-0.139036	-0.0492581	0.0784281	-0.265175	0.233381	-0.340984	-0.284833	-0.00778216	0.104045	0.129416	0.0995388	0.276094	0.0472878	-0.0623685	-0.0327816	0.0512877	0.144846	-0.344822	0.113471	0.0190099	-0.246926	-0.337688	0.0157335	0.141018	0.138779	-0.134472	-0.0868976	-0.0938542	-0.0287336	-0.11032	-0.126283	-0.150803	0.147977	0.155101	0.241186	0.165082	-0.0576609	-0.105854	-0.0700334	0.0719819	-0.026161	0.199009	0.186032	0.131015	-0.0731491	0.0504441	0.211079	0.253932	0.0727291	0.087623	-0.0552001	-0.07002	0.24917	-0.112845	0.0911482	-0.210406	0.0613844	0.0988897	-0.0278674	-0.107365	0.156417	-0.164835	0.114324	0.142551	-0.153492	0.0967778	0.168412	0.00742422	-0.0669787	0.0806667	0.211742	0.223578	0.101074	0.336498	-0.131633	-0.18222	-0.081714	-0.135943	-0.147625	0.176978	-0.0620979	-0.0546336	0.111782	0.208858	-0.129561	0.0181235	-0.156741	0.160589	0.13427	0.000474323	0.00497935	-0.128312	-0.0365586	0.0317136	-0.206394	-0.197575	-0.184557	-0.237223	-0.209861	-0.140195	-0.16091	0.0685025	-0.080172	-0.0582666	-0.00949158	0.0234702	-0.0922918	-0.315587	-0.201391	-0.215708	-0.232063	-0.120497	-0.219004	-0.171878	0.518358	-0.0573735	-0.0944158	0.083711	-0.085073	-0.0189105	-0.112423	0.0337633	-0.0535048	0.0370564	-0.0202955	0.181656	0.0209488	0.127126	0.163771	0.0316355	-0.11097	0.0420445	-0.0588589	-0.0280636	-0.00918973	-0.00527808	0.333868	0.278225	0.28948	0.21418	0.0692955	-0.0905167	-0.225687	-0.110871	0.169877	-0.0246871	-0.0311216	0.105485	0.406801	0.0627341	0.113523	0.457545	0.215172	0.117994	0.241444	0.259911	0.382945	0.36677	0.177773	0.260979	0.250278	-0.14074	-0.216307	-0.0656522	-0.10146	-0.0870901	-0.0270636	0.12693	-0.0652074	-0.0494735	-0.145561	0.0186928	-0.229641	0.27945	-0.0987006	-0.201592	-0.0940742	0.178809	0.066033	-0.166275	0.112608	0.140624	0.0882578	0.226712	0.209448	0.0554003	0.248553	0.116847	-0.104231	0.192217	-0.0193624	-0.152872	-0.00552615	-0.153315	-0.180251	0.0196778	0.0352438	-0.128922	0.164475	0.0300425	-0.017131	-0.0511634	0.187977	-0.18014	0.260391	0.00372495	0.237451	-0.0640913	0.121866	0.135731	0.251311	0.266343	0.38728	0.0325938	-0.18482	-0.17225	-0.220491	-0.128375	0.0781369	0.103642	0.138696	0.189206	0.00415115	0.179611	-0.0545963	0.235262	0.0129294	0.0466216	0.182152	0.0141502	0.182067	0.260886	0.346982	0.170436	0.306101	0.0376655	-0.138197	0.0343383	-0.026829	-0.248117	-0.0765283	0.175131	0.0416734	0.201833	0.311984	0.15889	-0.102097	-0.113267	-0.100606	-0.092647	0.166069	0.135919	-0.0690709	0.0671267	-0.101336	-0.0963079	-0.0215282	-0.118303	-0.163932	0.204376	0.0694118	0.29786	-0.124812	0.148679	-0.0369817	0.251353	0.0987974	-0.0759285	0.0329987	0.0433399	0.265456	0.0663561	-0.163492	-0.331386	-0.0610631	0.0475437	0.229031	-0.20569	-0.165307	-0.181555	-0.135792	0.0864858	0.0403974	-0.210724	-0.0452207	-0.0203374	-0.0248649	0.0279336	-0.0200161	-0.0101915	0.084489	0.22054	0.157885	-0.159302	0.121231	0.0543865	0.171605	0.195705	0.194725	0.0300217	-0.0471	-0.224222	-0.347712	-0.18796	-0.295203	-0.228822	-0.28433	-0.181436	-0.295807	-0.134113	0.0128346	-0.0295654	-0.0746535	0.0662182	0.0524504	-0.00554864	-0.0396268	-0.140716	-0.100156	-0.00673262	0.222547	0.462007	-0.12646	-0.206388	0.194724	0.0879294	-0.220206	-0.0673607	0.0552648	-0.265536	-0.227477	-0.249838	0.173826	0.232497	0.0574496	-0.240445	-0.155491	-0.01876	-0.21142	0.144067	-0.153727	-0.0248615	0.200175	0.140484	0.0844162	-0.0924054	-0.140183	0.13134	0.210838	0.0569248	0.149812	0.176325	0.255599	0.30943	-0.142054	0.0504409	0.159846	-0.249471	-0.25989	-0.258477	-0.23567	-0.148658	-0.0352669	-0.000703316	0.0998926	0.202613	0.262308	-0.0355105	0.054323	0.0902074	-0.0981937	0.00113668	-0.151489	0.0484668	-0.120211	-0.254215	0.0468423	0.116122	-0.115372	-0.000597699	-0.123211	-0.120433	-0.0907325	-0.260519	-0.290507	-0.0472697	-0.155399	-0.106912	0.0265014	0.180814	0.190069	0.142924	-0.163419	0.0822824	0.184803	-0.121685	-0.102842	-0.133347	-0.108658	-0.14049	-0.120357	-0.11665	-0.125895	-0.131216	-0.124515	-0.120292	-0.153869	0.235332	0.125139	-0.186543	0.125998	-0.0177286	0.130475	-0.0143875	-0.0600222	-0.0910279	0.104797	0.0437322	-0.0275946	-0.0450661	-0.0289008	0.0087902	0.182571	0.0413895	-0.200141	-0.0413632	0.0714335	-0.225156	0.199273	0.135427	0.0213826	-0.121218	-0.114585	-0.0607507	0.0455603	0.0774174	0.0445913	-0.141591	-0.180804	-0.101194	-0.0941768	-0.186482	0.112346	-0.192904	-0.377685	-0.390409	-0.274433	-0.178776	-0.191419	0.153228	0.299193	0.0595429	0.306958	-0.268854	-0.197027	-0.205736	-0.0547922	-0.155091	0.0387559	0.042195	0.0443746	-0.0950768	-0.0585642	-0.11234	0.245939	0.232423	0.412494	0.0757174	0.46881	0.360109	0.00368205	-0.0880471	0.0596467	0.0463494	0.0102222	-0.107982	-0.040778	-0.0737373	0.0976569	-0.0285082	-0.0455484	0.0791797	0.0217715	0.0720211	-0.015746	0.0500724	-0.328499	-0.232407	-0.0214433	-0.11573	0.149072	0.152924	0.197324	0.0169599	-0.105027	0.00730616	0.338562	0.128286	0.109189	-0.131053	-0.185437	0.215081	-0.0356873	0.191857	-0.0570648	0.0225173	-0.0470339	-0.215275	-0.104632	-0.267819	-0.111756	0.0750009	0.0336373	0.235965	0.189112	0.154616	-0.0379879	0.179341	0.15568	-0.156212	-0.177203	0.0544817	-0.121571	-0.182909	-0.15282	-0.208444	-0.222974	-0.137158	-0.102317	-0.178836	-0.184448	-0.12746	-0.183944	-0.185915	-0.148385	-0.179273	-0.1554	-0.14843	-0.149777	-0.230793	-0.145874	-0.0918541	-0.165534	-0.184697	-0.260887	-0.17586	-0.191163	-0.163814	-0.157569	-0.168706	-0.142243	-0.165928	-0.179918	-0.169388	-0.202823	-0.228688	-0.217484	-0.0535599	-0.164079	-0.204067	-0.0837982	0.198089	0.172947	0.0661959	0.242768	-0.0594116	0.0656202	-0.0928312	0.0832784	0.205671	0.125444	-0.0903124	-0.15659	-0.144729	-0.203031	-0.21473	-0.160276	-0.105061	-0.0882348	0.133513	-0.0541004	-0.00824491	-0.0287054	0.201255	0.169663	0.00125391	0.0870335	0.126152	0.0770032	-0.0315352	-0.189729	-0.231921	0.219671	-0.067463	0.0289208	0.0687309	-0.0345868	0.0840967	0.0383042	-0.0697776	0.105412	0.140636	0.0281611	0.213064	-0.0180345	-0.00596808	0.182411	0.127611	-0.00205561	0.104294	-0.0184516	0.158139	-0.0504299	0.0566988	0.131191	0.164729	0.00495405	0.082128	0.0683094	0.0262189	0.0484761	0.111272	-0.0523264	-0.129504	0.0729677	0.36119	0.0718628	-0.0167994	0.265986	0.00528189	-0.0855477	0.131007	0.159229	0.163953	0.253667	0.283311	-0.165236	0.0443882	0.0666225	-0.184476	-0.10589	-0.0843765	-0.0129426	-0.0035442	0.0077529	0.0913608	-0.159978	0.0350433	0.0115642	0.062084	0.154919	-0.128612	0.237855	0.0785395	-0.214347	-0.195944	0.273988	-0.00156995	0.126638	-0.201369	0.134406	0.00373003	0.0695869	0.110706	0.00966373	0.0294829	0.12131	0.130842	-0.0127504	-0.151781	-0.100349	0.0861333	-0.0540987	-0.0774811	-0.154652	0.231885	0.164478	-0.00853745	-0.210988	-0.108466	0.186219	0.180054	0.167264	0.0195072	0.070736	0.0971859	-0.0311664	0.125478	0.298762	-0.0529889	0.163614	-0.113898	0.0373748	-0.0155643	-0.0822596	-0.176978	-0.0546171	0.122785	0.178359	0.193386	0.484082	0.184697	0.0865593	0.273818	-0.0936301	0.308772	-0.140708	0.0460086	0.000796084	-0.0689447	0.0324211	-0.144383	0.294226	0.144904	-0.0474614	0.0674506	0.159328	-0.00385552	0.0383128	0.0786687	-0.0544569	0.0854392	0.221585	-0.0196412	0.0652458	0.168217	-0.0477035	-0.0578671	0.339626	-0.00802208	0.154974	0.164164	0.0752592	-0.0848389	0.107013	-0.0401451	0.0185375	0.187348	0.110962	0.0269135	0.197977	0.0400725	0.120882	0.000919157	-0.0627597	0.139665	-0.205148	0.0119829	0.256513	0.0685791	-0.119525	0.0666137	-0.118531	-0.0728658	0.243452	0.183015	0.364752	0.0755337	0.125997	0.172023	0.0483646	0.163444	-0.0295026	0.291688	0.292262	-0.0316305	-0.128407	-0.00675448	0.224674	0.0588057	0.099982	-0.00244678	0.0996891	0.000455319	0.166193	0.173817	0.11775	0.159004	-0.0153937	0.0353499	-0.191637	-0.000987042	-0.0264754	-0.0917592	0.0443158	0.128453	0.067851	0.0815969	-0.105116	0.331819	0.00226004	0.0525856	0.327689	-0.0671723	0.089334	0.121259	0.135307	-0.306602	-0.150452	0.107441	-0.0892593	-0.0458566	-0.235535	-0.0628653	-0.123936	-0.155993	-0.105706	-0.0149995	0.153969	-0.0844981	-0.13937	0.150215	-0.108717	-0.0582748	0.118301	-0.0337213	-0.0968714	0.347626	0.102977	0.234533	-0.00459182	0.141068	-0.102071	0.0785609	0.21965	0.172542	0.129837	0.349097	0.154435	0.266073	0.248783	0.178737	0.32257	0.125896	0.191151	-0.155874	-0.0755264	0.11856	0.124622	0.11319	0.0493518	-0.194427	0.00411817	0.29161	0.217926	0.190366	-0.00868067	-0.0777375	0.016773	0.0959634	0.0244933	0.344355	0.0473974	0.148293	0.110402	-0.0344796	-0.135057	-0.230241	0.0238215	0.0916468	-0.0553415	-0.081125	-0.192724	0.0928488	-0.00861331	-0.0657071	0.0617455	-0.012156	0.199074	0.0857879	0.179251	0.141626	-0.0151484	0.314645	-0.174035	0.0436441	0.246424	0.0425445	0.244048	0.226759	-0.151918	-0.0221413	-0.134545	0.0450212	-0.25275	0.00451786	0.242428	-0.0344501	-0.017712	0.0584812	0.194033	0.226889	-0.0540368	-0.248386	0.0510631	-0.0905834	-0.0852079	-0.043295	0.0122079	-0.130725	0.205098	0.151308	-0.0224666	-0.352425	-0.236107	-0.403043	-0.377447	-0.142496	-0.242658	-0.250825	-0.17558	0.00287279	0.057873	0.118263	-0.286343	0.62703	0.430329	0.0792206	0.239226	0.18953	0.144913	0.187338	-0.392025	0.0318072	0.0359803	0.0323244	-0.00652945	0.0757394	0.184119	0.352951	0.00604862	-0.21993	-0.306119	-0.00069515	0.114296	0.00665646	0.186122	0.107157	0.0889857	0.135591	0.105151	0.275208	-0.147846	0.0231943	-0.072986	0.0839823	-0.00253705	0.205635	-0.214732	-0.165085	-0.0238324	-0.0367883	-0.115114	-0.242712	0.22235	0.169015	0.114492	0.162565	-0.215967	-0.186993	-0.241903	-0.00800005	0.0571493	-0.0147924	-0.0609618	0.00536381	0.0853727	0.0943427	-0.205642	-0.0708973	0.0186578	-0.0202795	0.0518819	-0.0645571	0.0514305	0.172673	-0.0182625	-0.0905776	-0.0252924	0.0491626	0.0846315	0.0682465	-0.151119	-0.223232	-0.0598935	0.149715	-0.0246024	0.071247	-0.282162	0.124286	0.0901118	-0.120101	-0.215003	-0.113421	-0.0276569	0.310557	0.454397	0.0894008	0.192704	0.0923715	0.155787	0.164934	0.369863	-0.184975	-0.0355693	-0.460252	0.0830474	0.1917	-0.0380117	-0.0469363	0.137077	0.0578111	-0.0838783	-0.225202	-0.0899622	-0.244785	0.206031	-0.302902	-0.1519	-0.24738	0.124756	0.477391	-0.224844	-0.270068	0.0239898	-0.060955	-0.141823	-0.114868	-0.00253428	-0.111225	-0.1597	-0.267507	-0.201394	-0.216823	0.0203863	-0.173819	-0.239491	-0.330908	-0.192135	-0.304421	-0.220743	-0.272403	-0.260276	-0.0988907	0.0798581	0.00264334	-0.169646	-0.125593	-0.051454	-0.0283377	-0.124606	-0.220918	-0.124354	-0.237513	-0.12243	-0.255642	-0.243027	-0.140222	-0.0826973	-0.130454	-0.217894	0.147122	-0.256103	-0.166296	-0.252379	-0.167571	-0.227781	-0.260555	-0.124928	-0.123311	-0.225076	-0.116869	-0.205517	-0.182597	-0.248881	-0.331711	-0.439473	-0.278362	-0.290835	-0.073225	-0.0618741	-0.143093	-0.179498	-0.192119	-0.120158	0.209686	0.187537	-0.0413244	0.130231	0.0599128	0.0527003	0.0777973	0.19364	-0.116348	-0.0413898	0.198824	0.0905788	0.261068	0.123668	0.001819	0.241746	0.182212	0.108108	0.185977	-0.0516192	0.250472	0.17312	0.106177	0.105927	0.0682527	0.399483	0.0429865	0.062767	0.180148	-0.0501498	0.158553	0.0726045	0.00756511	0.193534	0.202056	-0.19062	-0.0807678	0.183366	0.0902026	0.338569	-0.03944	-0.277279	-0.135492	0.0310754	0.289508	0.146965	0.155602	0.0590162	0.159115	0.0937755	0.0750107	0.195677	0.08954	0.372614	-0.0163058	0.187104	0.424984	0.0666344	-0.0249376	-0.0417071	-0.183081	0.0428266	-0.0514065	-0.0211929	-0.00754031	-0.0934558	-0.315853	0.146062	0.370689	0.267268	0.175774	-0.00303241	0.158166	-0.197865	0.143552	-0.051458	-0.0182182	-0.10311	0.0765014	0.0226507	0.0317972	-0.0105363	0.175545	-0.0134215	0.0502855	-0.1076	0.182937	-0.36073	-0.121416	-0.0885386	-0.196911	-0.221975	0.34056	0.0835909	0.209532	-0.0614487	0.294232	0.336497	-0.105485	-0.101565	0.159448	-0.04882	0.0105816	-0.14593	-0.0804385	0.0148477	-0.152684	0.0195549	0.0205548	0.0492758	-0.0943409	-0.29675	-0.111476	-0.147276	0.0407588	-0.215852	-0.339629	-0.33462	-0.355356	-0.321157	-0.35495	-0.32972	-0.213955	-0.245834	-0.370818	-0.186425	-0.355173	-0.35401	-0.340142	-0.395704	-0.349775	-0.385523	-0.367507	-0.358079	-0.0577084	-0.38297	-0.37244	-0.298242	-0.345738	-0.376412	-0.340613	-0.270394	-0.276648	-0.33088	0.278066	-0.268566	0.305924	0.135842	-0.0268628	0.0402358	0.19676	-0.181975	0.0739837	0.112604	0.115824	0.0584535	-0.0908318	-0.0399718	-0.1826	-0.185025	-0.120128	0.146893	0.263808	0.0947702	-0.160332	-0.17991	0.0267042	0.264555	0.0496349	-0.0976665	-0.0167996	0.0512737	0.00402265	0.168013	0.109869	-0.0382059	0.043904	-0.0256853	-0.112444	-0.0668769	-0.132714	-0.165893	-0.116873	0.0586894	0.309184	0.00411405	0.069985	-0.0304945	0.0764347	0.258609	0.147563	0.0244904	0.0247134	0.0792483	0.0535263	-0.132045	0.137782	0.186336	-0.00733932	0.0530332	0.0411127	0.16395	0.264539	-0.171218	-0.0371577	0.128489	0.175087	0.0239344	0.198305	0.12538	0.164699	0.162733	0.226068	0.0253139	0.0415565	-0.0598499	-0.0968903	0.0325665	0.0926208	-0.0735182	0.00241503	0.0966115	0.155631	0.0143499	0.201826	-0.015725	0.238403	0.132416	0.0495242	0.166204	0.0485621	0.0196161	0.0451172	0.373205	0.35242	0.13982	0.205787	-0.0698832	0.0930763	-0.0161346	0.190494	0.057024	-0.297744	0.281296	0.0314943	-0.0316726	0.182549	-0.106369	0.188023	0.164464	0.21687	0.0656628	-0.0354026	-0.00632947	-0.206462	-0.131802	-0.235301	-0.227008	-0.24619	0.293878	0.0515186	-0.02544	0.143285	0.0243588	-0.0597673	-0.0829117	-0.0225938	-0.175002	-0.0795114	-0.0835169	0.0288394	0.0700476	-0.256496	-0.104742	-0.0624525	-0.07851	0.0795708	-0.0381049	-0.0641953	0.136949	0.201266	0.0630496	0.18237	0.286039	0.0895386	0.0862617	0.0794108	-0.149177	0.274008	0.206699	-0.0396751	0.109677	-0.0216982	-0.0187192	0.0638245	-0.0454983	-0.0344714	-0.05219	-0.0454755	0.0553961	-0.383039	-0.14501	-0.0438853	0.039986	-0.0630913	-0.0392627	0.250849	-0.220629	-0.102919	-0.0269553	0.163737	-0.43804	-0.196891	-0.0926623	-0.0424784	-0.106337	-0.188121	0.0261357	-0.0268249	-0.218674	-0.0935927	0.119193	0.0356664	0.00261447	0.00889449	0.0158812	0.182784	-0.0257824	0.0561926	0.365855	0.0989713	0.128272	-0.0479288	0.0428957	-0.0810491	-0.116339	-0.0893057	-0.0536052	-0.112936	0.146291	0.191273	0.0398466	-0.237297	-0.0876961	-0.167318	-0.15713	-0.193267	-0.0969147	-0.0661349	-0.0378037	-0.0306328	0.130989	0.0705848	0.18659	-0.0745495	0.150945	-0.0481355	0.00466635	0.0490083	-0.0134622	-0.172123	-0.359179	0.0964162	-0.115574	-0.0724304	-0.0109467	-0.096893	0.128212	-0.00526715	-0.0369646	-0.0160946	0.0696998	0.280209	0.0515342	0.0718777	-0.0239525	0.113341	-0.184589	-0.0438194	-0.192381	-0.162511	-0.240045	-0.114061	-0.0853978	0.100311	-0.0794276	0.0344851	0.134088	0.24073	0.155438	0.220442	0.218814	0.0953915	-0.0307238	0.0493192	-0.19187	0.0385605	0.347945	-0.0681004	-0.0540803	-0.104823	-0.399508	-0.361281	-0.368251	-0.287907	-0.327083	-0.25071	0.247577	0.0742434	-0.108784	-0.290183	0.163631	0.12576	-0.0831105	0.207277	-0.156636	-0.000316329	0.226636	0.0843907	0.0903339	-0.0280702	-0.0460087	0.212041	-0.0239422	0.0727212	-0.00865974	0.158272	0.1109	-0.0010603	-0.07846	0.0717078	0.373625	-0.104256	-0.148823	0.0905778	-0.0601423	-0.192186	-0.162	0.0373369	-0.0548676	0.0765119	-0.0786372	0.284453	0.231874	-0.0779442	0.0259559	-0.0158786	0.170155	0.271187	0.168737	0.0690843	0.311101	0.121441	0.298169	-0.130788	-0.156135	-0.0487079	0.00132546	-0.0967606	-0.0638091	-0.145445	-0.118855	-0.216662	-0.146185	-0.0651354	-0.151918	0.0364669	-0.348191	-0.00728929	0.0676469	0.221502	-0.0982565	-0.0139249	-0.431169	0.221942	0.445467	0.278912	0.369289	-0.112266	-0.337089	-0.401597	-0.194912	-0.200897	-0.371788	-0.418031	-0.346297	-0.394433	0.147432	0.118472	0.0852667	0.0314798	-0.0344971	-0.176641	0.0102179	0.289602	0.0827401	0.0167945	0.100494	0.122986	0.134667	0.156553	0.119142	0.165961	-0.0582186	-0.100841	-0.2594	-0.13024	-0.205313	-0.233957	-0.0408193	-0.200347	-0.215484	-0.168458	-0.00229784	0.00788555	0.20561	0.158278	0.0975074	-0.00176729	-0.00239261	0.189373	0.366155	0.329733	0.362054	-0.0632532	-0.035755	0.0203768	0.141551	0.190066	-0.0420053	-0.0130774	-0.156987	-0.0320097	0.230121	0.0926311	-0.0461427	-0.211619	-0.224868	-0.247985	-0.267792	0.276808	0.242164	-0.136658	-0.0141226	0.111729	0.150019	-0.0083305	0.0116577	0.0418796	0.0919562	0.192734	-0.0578614	0.0824366	0.162604	0.130467	0.0948342	0.0857909	0.0907789	0.0787604	-0.120319	0.122326	-0.00594517	-0.211703	-0.0332289	0.0541082	0.0132602	-0.0524971	-0.00926812	-0.0728303	-0.039968	-0.0581742	0.287485	0.525694	0.0585084	0.217787	-0.189765	-0.102136	0.204314	0.32696	0.264657	-0.0636312	-0.0630207	0.0636049	-0.153922	0.118334	0.0648462	0.0910204	0.00556865	0.179503	0.099846	-0.0991116	0.031542	0.0283319	0.147884	0.0764149	-0.234766	-0.10479	-0.0413869	-0.0182423	-0.0521766	0.190826	0.0679317	-0.0337461	-0.0322227	0.133227	0.0461632	0.177909	0.120058	0.515213	0.206805	-0.0164178	0.505765	0.615472	0.599841	0.419141	-0.0182078	0.164523	0.249739	0.245663	0.247396	0.0462088	0.00352348	-0.168543	-0.086638	0.0227939	0.243419	0.0949635	0.120867	0.190865	0.107701	0.0229746	0.0164098	0.116486	0.0232694	0.1659	-0.0211527	-0.0472907	0.0138787	0.249759	-0.0728082	-0.113325	-0.15333	-0.173053	-0.402225	0.223802	0.0727598	-0.0459032	-0.0364254	0.0595425	0.199353	-0.0146147	-0.108965	-0.0144992	-0.0566857	0.191676	0.0520964	-0.0293455	0.176347	0.047644	0.00293267	-0.0742023	-0.121824	-0.0827873	0.0976158	0.383482	0.177493	0.231626	-0.113581	0.0565955	0.119491	0.0747614	0.172784	-0.0979436	0.0192739	0.0761056	0.0325435	-0.0935672	0.242701	0.162606	0.140542	0.079487	0.127612	0.0957714	-0.151342	-0.218813	-0.134519	0.0218223	-0.182169	-0.0987111	-0.211282	-0.0803988	-0.335331	0.223774	-0.126937	-0.0757501	0.196675	0.0359239	-0.00128008	-0.0944377	0.239992	-0.143574	0.0854716	0.0584147	0.0250479	0.107605	0.126262	0.0192111	-0.114001	-0.133032	0.0964061	0.170691	-0.0626861	-0.15835	0.0323177	0.157167	0.158873	0.146826	-0.179037	-0.013466	0.188314	-0.0370766	0.00469239	0.0364228	0.0711842	-0.116164	-0.105176	0.150981	-0.0518703	-0.0662526	0.183974	0.0748343	-0.048651	0.067204	-0.0620242	0.203939	-0.21192	0.0273797	0.266712	0.328307	0.098636	0.125868	0.0681206	-0.121838	-0.0631618	-0.105271	0.0971716	-0.0525331	-0.10248	0.144161	-0.102312	-0.131491	0.398363	0.177808	0.116634	-0.105953	0.00147466	0.126957	-0.23697	-0.0451198	-0.011882	-0.117619	0.0174646	0.144947	0.26312	0.0667945	-0.0779154	-0.0412649	0.0714815	-0.0937784	-0.0581629	0.00632665	0.127	-0.364057	-0.289219	-0.324647	-0.214511	-0.150396	-0.126591	-0.297212	0.157262	0.0474095	-0.0285173	-0.0937872	-0.100661	0.035124	-0.126403	0.0605164	-0.0317365	0.0892225	0.067834	-0.0836146	-0.0911772	0.180606	-0.14686	-0.0682054	-0.297532	-0.0707583	0.272383	0.0214007	0.0890583	-0.144449	0.0581852	-0.128642	0.317704	0.0894761	0.0984589	0.271105	-0.0294858	-0.110854	0.216043	-0.114424	0.138375	0.214813	0.249227	0.460262	0.211754	0.0960684	-0.117957	0.180205	0.107103	0.0154794	0.208142	-0.0175432	0.119106	0.102358	-0.0694881	-0.133568	-0.132565	0.0546697	0.0790198	0.107285	0.0287038	0.0175277	0.263915	0.0299725	-0.293494	0.00428277	-0.0700556	0.12472	0.24501	0.284717	0.0245203	-0.00869322	-0.0747254	0.179661	-0.312513	-0.17531	-0.215693	-0.225219	-0.36388	-0.139008	-0.278944	-0.334661	-0.215943	0.047203	0.223785	-0.136773	0.368597	0.351011	0.386284	-0.0402443	0.201306	0.0727214	0.242243	0.372041	-0.0198891	0.265974	0.264997	-0.183618	-0.0813141	-0.201508	0.149907	0.0836509	0.0621069	-0.0239244	-0.169716	0.215309	0.0199489	-0.0418525	-0.0463667	-0.0551701	0.0645457	-0.132343	0.136606	0.0934031	0.126158	0.192398	0.159021	0.290805	0.464198	0.513187	0.27304	0.242374	0.111342	0.00601579	-0.0724992	0.198802	-0.027386	0.155329	-0.0748569	0.0237494	-0.0643364	0.0575549	0.105555	0.196172	0.236798	0.194424	-0.0897503	-0.00832262	0.0380994	-0.0426123	-0.0705746	-0.000232227	-0.287797	0.135268	0.228401	0.0835469	-0.0126941	-0.138427	-0.118302	0.230398	-0.0599377	0.328327	0.0741242	0.121391	0.000120081	-0.0156963	0.310123	0.39018	-0.124278	-0.0919791	0.0773352	0.0600882	-0.144556	0.0312302	-0.0351567	-0.11622	-0.0893466	-0.265693	-0.0579933	-0.20862	-0.202855	-0.40226	-0.391381	-0.200573	-0.0867263	-0.0522078	0.227229	0.0869941	0.0208875	0.194577	0.0527773	0.0609299	-0.197225	-0.0217592	0.00719225	0.0524767	0.0550768	0.0717074	0.107262	0.214311	0.123595	-0.155583	0.431602	0.0102127	-0.0720071	0.444287	0.0465138	0.244677	0.0502191	0.0477829	-0.00846299	-0.187184	-0.056034	0.159644	0.041903	0.3134	0.169432	-0.108106	0.141659	0.197459	0.169574	-0.0538798	0.0193511	-0.168474	-0.0663164	0.303092	-0.250216	0.395982	0.32731	0.224901	0.27377	0.244135	0.154353	0.207393	0.140493	-0.244415	-0.167736	-0.0262956	-0.152758	-0.213244	-0.175714	0.167707	-0.290957	-0.148967	-0.178761	-0.233596	-0.224994	-0.0619343	-0.114096	-0.254681	0.10556	-0.0459546	0.0409467	-0.346285	0.154249	0.090786	-0.182632	-0.0505022	-0.0132185	0.0793276	0.188145	0.137609	0.278442	0.183155	-0.0735674	0.0881467	0.180982	0.303697	0.409716	0.114463	0.367148	0.131164	0.0639763	0.254328	0.221487	0.428581	0.173	0.0728696	-0.158225	-0.017454	0.154307	0.0429147	0.165615	0.0345175	0.0229729	0.170142	0.0285489	-0.172029	0.309665	-0.108647	-0.100503	0.0133293	0.245067	0.14909	0.0471523	0.0392194	0.243509	0.151487	0.175809	0.304708	-0.101897	-0.040367	0.202667	-0.0342691	-0.101303	-0.0895732	-0.184807	-0.0652638	0.0297956	0.102389	-0.0618059	0.217512	0.366198	0.222124	-0.148029	0.232135	0.248866	0.210842	0.0492407	0.206962	0.269476	0.251564	0.316603	0.0810178	0.0709645	0.35252	0.224917	0.483174	0.206339	0.531116	0.421031	0.0932078	0.154459	0.145787	0.359995	0.116427	0.0800804	0.0459179	-0.0207649	0.057858	-0.0121267	-0.0574501	-0.136876	-0.0112391	-0.195938	-0.0157361	-0.102246	-0.0147032	-0.125799	-0.0560854	-0.0178324	-0.360305	-0.261099	0.0862575	0.245979	-0.0791531	0.174119	-0.10919	0.135243	0.142543	0.111804	-0.164698	-0.01084	0.212338	0.201431	0.274562	-0.264315	-0.23136	0.151516	0.0434601	0.114224	0.00245145	0.0107256	-0.311296	0.200466	0.181047	-0.0168002	-0.199043	-0.175712	-0.0276592	-0.0886008	-0.100182	0.0255822	-0.266516	-0.037083	0.317375	0.165874	-0.261738	-0.325464	-0.123777	-0.195895	0.198867	0.50199	0.218875	0.457803	0.301674	0.150207	0.368541	0.123299	0.374002	0.097609	-0.0633428	0.0348251	-0.00568273	0.0863537	-0.180625	-0.000281631	0.0612985	-0.161153	-0.157328	-0.151574	-0.067998	-0.126754	-0.117276	-0.160372	-0.202637	-0.186886	-0.126285	-0.0807064	-0.126741	-0.263962	0.114905	0.365018	0.19261	0.128538	0.032372	-0.198691	0.305937	-0.193528	0.123837	0.0689619	-0.176219	-0.177601	-0.116844	-0.245581	-0.324095	0.117016	0.119214	-0.00649062	0.0156389	0.030828	0.201864	0.072146	0.0304416	0.036988	0.0581827	0.0460255	-0.108152	0.0431814	-0.0882915	0.0746121	-0.202624	-0.126388	0.166918	0.0176201	0.185045	0.106963	0.197838	-0.0314504	-0.170127	0.322249	0.0735677	0.0126532	0.115371	0.336199	-0.175399	-0.095088	-0.0416151	-0.0787055	0.0673837	0.0110638	-0.0394252	-0.00800587	-0.105808	-0.0717563	0.0505899	-0.155621	-0.130297	-0.140697	0.288858	0.0683903	-0.236838	0.118318	-0.177555	-0.301836	0.337453	-0.10442	-0.182779	0.015713	0.11783	0.0249642	-0.0186176	-0.0664391	0.00182113	-0.047673	-0.13657	-0.0865203	-0.0461071	0.379146	-0.132156	0.329837	-0.142806	0.0781526	0.0513978	-0.0285874	-0.251318	-0.3089	-0.364311	-0.377623	0.0178783	0.130231	0.0912559	-0.0641363	0.17675	-0.0857823	0.216747	0.023455	0.0929653	0.202191	0.105538	-0.00474981	-0.00561911	0.109943	-0.0246138	0.0040965	0.0947558	0.0585965	0.32592	0.342914	-0.151816	-0.257178	0.163001	-0.150653	-0.0539587	0.180446	0.0288101	0.239368	0.160577	0.0524656	0.247095	0.18956	-0.0226463	0.40797	0.147332	0.112525	0.24811	0.352205	-0.0639066	0.040645	-0.0387721	-0.149552	-0.0398728	0.07839	-0.21164	-0.339983	-0.00992022	-0.0432132	-0.0121799	-0.199604	0.181166	-0.0498962	-0.22872	0.165342	0.196	0.112587	-0.0902848	0.121683	0.00401143	0.0611082	1	0.263957	0.394391	-0.166201	-0.130172	-0.0408555	-0.44447	0.135475	-0.0438039	0.164101	-0.128612	0.174102	-0.136513	-0.0520442	0.0674514	0.10392	0.280692	0.384509	-0.0430286	-0.0633646	0.0210271	-0.164668	0.117537	-0.0336817	0.107183	0.0457991	0.108184	0.0161254	0.297353	0.0786288	-0.0627494	-0.240851	-0.0908848	-0.122353	0.203593	-0.0674344	0.172529	-0.16241	0.104384	-0.154438	0.0810435	-0.0528648	-0.0732587	0.230002	0.250355	0.0427654	-0.0946638	-0.00467494	-0.134664	-0.0130539	-0.154597	0.021944	-0.0434977	-0.0965415	0.0336947	-0.113953	0.229068	0.13907	0.171729	0.0829484	0.0710436	-0.00526023	0.0591578	0.0980392	0.0658428	0.0743227	-0.206694	-0.0764321	0.11972	0.1062	0.167694	0.169581	0.342003	0.112459	0.160183	0.00507812	0.10701	-0.24251	0.0775864	-0.142947	-0.21479	-0.19666	0.280871	0.0986144	0.122808	0.0086217	0.0087415	0.175123	0.126249	0.121245	0.211812	-0.00527669	0.0440674	-0.00748219	-0.148832	-0.229713	-0.0197109	0.0315669	0.293495	0.295335	0.198894	0.0756845	0.0936394	-0.0119993	0.239358	-0.315163	-0.357206	0.107279	0.339441	0.0240328	0.375518	0.450469	0.0111392	-0.00905013	-0.0429609	-0.148967	-0.123189	-0.0636694	0.209244	0.0761041	-0.000207536	-0.112831	0.0994366	0.0976843	-0.0638555	0.505327	-0.0717278	0.0136399	0.330359	0.188316	-0.114678	-0.0417487	0.0296543	0.0333373	0.200696	0.0805468	-0.106947	0.220229	0.119703	0.0665331	0.0665197	0.0281749	0.120681	0.0602189	-0.310872	0.0845447	0.149276	-0.127488	0.151412	-0.0694773	0.271905	-0.00429575	0.176254	0.105366	0.237635	-0.226502	-0.0244955	0.0202157	0.126416	0.298601	0.0606944	0.109484	0.187582	0.0387069	0.0553614	0.12054	0.0883118	-0.0644568	0.10261	0.179531	0.0955004	0.0285074	0.0381001	0.0649635	-0.190886	0.133152	0.304117	-0.208055	0.268878	0.228586	0.222361	0.325089	0.200887	0.472787	0.0327275	0.0297883	-0.00967073	0.123983	-0.0555845	-0.00739751	0.0739531	0.140028	-0.289193	-0.0967505	-0.115648	-0.076895	0.0289783	0.0670182	0.00913351	-0.0683205	0.122165	-0.111497	0.344784	0.0835042	0.0370314	0.187067	0.0741193	-0.214236	-0.167984	0.0188856	-0.0653946	-0.0105782	0.0525136	-0.10069	-0.123458	0.24423	0.5196	0.359877	-0.229922	-0.035681	-0.173885	-0.0703668	0.169451	0.0207249	-0.000596795	0.0554542	0.104333	-0.0175518	-0.0101057	-0.0989954	-0.0592754	-0.00857691	-0.215209	0.0253749	0.12521	0.173184	0.0722105	0.0408944	-0.330955	0.126487	0.115171	0.150787	-0.0611863	-0.147895	-0.107552	0.0679804	0.0843156	-0.0493353	0.0153733	-0.180783	-0.269234	-0.0544418	-0.0188929	-0.117561	0.140334	0.108669	0.0160175	-0.217192	0.0957977	-0.0238851	-0.154385	0.0305649	0.047201	0.0619447	0.318099	0.100605	-0.220094	-0.0942789	-0.0648419	0.215618	0.0413475	0.0976716	-0.0531965	0.0479721	0.0346048	0.0100839	0.0685114	0.157849	-0.0437115	-0.0590752	0.27423	0.045011	0.163819	0.135389	0.0578094	0.0311661	-0.0805209	-0.0498562	-0.0577051	0.161025	0.0663268	0.0649268	0.192442	-0.0395364	0.457409	-0.14343	-0.00582802	-0.0690234	0.0848126	-0.00139897	-0.0342554	-0.223951	-0.0724111	-0.0440426	0.0317793	0.0575923	-0.013408	-0.163291	0.153646	0.0710565	-0.0128132	-0.115558	0.126889	0.241	0.228483	0.0174619	0.190998	0.00968228	0.0512548	-0.258332	-0.106485	0.0499098	0.0972436	-0.0453571	-0.0252472	0.0920191	-0.233784	-0.068932	0.0511091	-0.268859	0.0579649	0.0585417	0.0911344	0.16957	-0.10569	-0.144358	0.0620054	0.0705372	-0.0296865	0.0370351	-0.133318	0.186972	0.114276	0.17339	0.030603	0.148476	-0.0201381	0.076469	0.120526	-0.250357	0.0746055	0.111098	-0.125311	-0.0277486	0.107565	-0.0966188	0.0255789	0.298497	0.113691	-0.204753	-0.0172253	0.117674	-0.0348534	0.142676	-0.00499245	0.150912	-0.285913	-0.0605248	0.0393851	-0.16662	0.0369469	-0.114486	0.181088	0.269965	-0.106142	-0.020285	-0.0588172	-0.0134189	-0.0951607	0.319776	0.260818	0.269552	0.313719	0.0275725	-0.190577	0.245464	0.200214	0.298443	-0.0333687	0.0695682	0.109445	-0.158489	-0.0152716	0.0941583	0.0810339	0.295186	0.469172	-0.0258445	-0.133032	-0.0972254	0.148142	0.217783	-0.135671	0.32015	0.0587255	-0.0101997	-0.138995	-0.10283	-0.031673	-0.0208557	0.0226949	-0.0660465	-0.0384666	-0.0205585	0.18319	0.102432	-0.0152732	0.253976	0.14501	0.0870025	0.0404067	0.0786671	0.0318428	0.171671	0.0259818	-0.152969	-0.154409	-0.231467	-0.179152	0.00569887	-0.0627399	0.0877801	-0.098378	-0.139199	0.257023	0.107344	0.0292068	0.106494	0.0405957	-0.042253	0.0909574	-0.240266	-0.351641	-0.256523	-0.292991	-0.215949	-0.215625	0.0559321	0.369565	0.0847982	-0.0370142	0.0887351	0.134922	-0.0669363	0.188294	-0.00342008	0.0342007	0.0687072	-0.0621	0.0404245	0.0807445	0.222881	0.125812	0.279465	0.354795	0.246856	0.164926	0.00695715	0.106026	0.132081	-0.111442	0.184799	-0.0160728	-0.0455254	0.0364379	0.0846924	0.192465	0.285083	0.0921668	-0.221462	0.302716	-0.0977823	0.0305127	0.0845118	-0.0468352	0.294114	0.261947	0.227039	0.180003	-0.0894537	-0.144304	0.156618	0.0523993	-0.0510821	0.0587547	0.0747955	0.195086	-0.122592	0.167556	0.170891	0.253164	0.0381503	-0.032894	-0.169385	-0.0758556	0.0229554	-0.0748725	-0.0817132	0.184494	0.127321	-0.120409	-0.226839	-0.334786	-0.0442458	-0.0111521	-0.00326462	-0.182542	0.27662	-0.00764774	0.0113964	-0.0176098	0.0843606	0.200707	-0.0841407	0.138781	0.322131	0.256963	0.229993	0.284302	0.204189	0.115912	-0.00957966	-0.11758	-0.0354631	0.107928	-0.0816504	0.194086	0.170139	0.430377	-0.138529	-0.0241392	0.0186898	-0.0773625	-0.240026	0.194661	0.184852	0.124009	0.32433	-0.0417536	-0.103869	0.0359701	0.143155	0.0631563	0.4831	0.138816	-0.085115	0.00105969	0.241958	-0.0794918	0.0354887	0.148425	0.0529158	0.118112	0.126584	-0.00573023	0.191638	-0.0873381	-0.0558382	-0.172613	-0.109372	0.0847749	-0.0801389	-0.144387	-0.188801	-0.0278488	0.234451	0.261307	-0.0497966	0.163058	0.211742	-0.0206995	0.0648279	0.00735956	0.147971	0.0312856	0.272279	0.0855984	-0.00951768	0.101701	0.0358408	0.0685436	-0.0505088	0.12892	-0.114132	0.0826554	0.0481248	0.0154745	0.102944	0.0251881	-0.180432	-0.161456	-0.038601	0.0730053	-0.00816594	-0.119367	-0.0139882	0.0306243	-0.0120881	-0.0442924	0.0801027	0.0149656	0.142911	-0.0921206	-0.204337	0.0559087	0.140055	0.0827166	0.220424	0.166911	0.0485491	-0.189181	-0.201146	-0.166297	-0.0647707	-0.12544	-0.196409	0.188787	-0.333492	-0.487287	-0.381355	-0.322865	0.112049	-0.0520558	0.233841	0.265072	0.109077	0.0829662	0.221962	0.197992	0.087014	0.103719	0.059109	-0.0764934	-0.0307765	-0.0571934	0.085535	0.107013	0.245485	0.233279	0.00797093	0.180086	0.194982	0.245451	-0.0598961	0.00847198	0.0139068	0.0226449	-0.0578831	-0.110344	0.0431752	0.0605363	0.256996	0.110936	0.0404445	0.0760825	0.0901161	0.169088	0.147613	-0.0949799	0.0359382	0.214411	-0.0413193	0.0308208	0.0537896	-0.163973	-0.0519107	0.190587	0.116295	0.209167	0.00367603	0.118352	0.0786137	-0.0876958	-0.0176773	0.172027	0.218607	-0.226355	-0.157746	0.0409647	0.0533945	-0.00822229	0.147235	-0.185773	0.0555866	0.397208	-0.199516	0.187925	0.185769	-0.115998	0.0419385	-0.0717509	-0.000236746	-0.041642	-0.0655657	0.0129444	0.184959	-0.0565783	0.191049	-0.0183244	-0.0229299	-0.300831	0.0637091	-0.33107	-0.176285	0.0655026	0.172686	-0.0195305	-0.328051	-0.021924	0.0423403	-0.0130013	-0.124706	0.355549	0.0633818	0.413344	0.0502406	0.279411	0.410154	0.193604	-0.0983699	-0.00557051	0.0146372	0.0827985	0.0578645	-0.0176614	-0.0211479	-0.0775516	-0.330933	0.259806	0.239546	0.0433042	0.00917003	-0.185034	-0.0524684	0.254378	-0.243702	-0.122826	0.183155	0.0534593	0.0804542	-0.0829295	0.184379	-0.127576	-0.132958	0.0871188	-0.168364	-0.141144	-0.0243487	0.0231403	-0.0799011	0.0452768	0.0748899	0.0271937	-0.153524	0.0289058	-0.07785	0.338607	0.0362543	-0.33827	-0.224398	-0.156973	-0.215348	-0.170537	-0.177404	0.143022	-0.0536407	-0.040642	0.226729	0.0745935	0.0768995	0.197193	-0.207718	-0.145777	-0.103365	-0.0418238	-0.110948	-0.0205543	-0.0695215	-0.158286	0.124957	0.265059	-0.182583	0.226319	0.138673	0.0752064	0.136359	0.0749968	-0.0482891	0.310769	0.130542	0.258239	0.0252619	-0.102769	0.0846109	0.0835633	0.00516501	-0.0892316	-0.111366	0.00510032	-0.146569	-0.135436	-0.108581	0.122581	0.122636	0.0845266	0.323963	0.0227401	-0.09026	0.249994	0.07647	0.251462	-0.186911	-0.150922	-0.10968	-0.131956	-0.140578	-0.157853	-0.144057	-0.121345	-0.0961237	-0.117676	-0.155622	-0.128586	-0.209303	0.0985505	0.292072	-0.00817145	-0.0651227	-0.153472	-0.31563	-0.216564	0.121392	-0.107099	-0.13417	-0.13786	-0.142217	-0.147789	-0.157365	-0.14079	-0.0671705	-0.0280394	0.133249	-0.134199	-0.166822	-0.123695	-0.162788	-0.125159	-0.131979	-0.00557487	0.0944405	0.199246	0.0612211	0.0348466	-0.00598836	-0.00458178	-0.0576942	0.223295	0.236784	0.176988	0.0617651	0.0945348	-0.0306608	-0.127543	-0.144431	0.110585	0.0306905	0.189028	-0.0875108	-0.162093	-0.160641	0.146326	0.132837	-0.0219537	0.0614242	-0.0296037	-0.127103	0.0344061	0.170038	0.12942	-0.149344	-0.13581	0.205505	0.14435	0.152931	-0.202097	-0.161206	0.109107	0.232598	0.0588165	0.0298227	0.133153	0.0440945	-0.0477002	-0.0730802	0.220491	0.036932	-0.0434337	0.158128	-0.170656	0.0582323	0.107443	0.0912946	0.0378794	0.0768208	0.210177	-0.069882	-0.114106	-0.0914514	0.153367	0.24346	-0.0280377	-0.102288	0.126891	0.167264	-0.142229	-0.128186	0.153853	-0.0459442	-0.0668187	0.0261381	0.0356432	0.111943	0.177096	0.223962	0.0510479	-0.0316159	0.0199679	0.0463583	0.270424	0.412567	0.0514397	0.0860091	0.00460579	0.0542535	0.0297616	0.179715	0.0378314	0.0297616	0.226075	-0.0486998	0.0231397	0.197262	0.0212841	0.0236997	0.174579	-0.0347811	0.0440294	-0.0244285	-0.00298379	-0.0811721	-0.0624272	0.0923011	-0.0884857	0.0121668	0.284274	-0.0744231	-0.11464	-0.0188042	0.103627	0.23231	0.209787	-0.110449	-0.0327888	0.0136277	0.21392	-0.0575285	-0.115246	0.155954	0.183719	-0.153359	0.069615	0.116198	0.189936	0.158624	-0.0751059	-0.051642	-0.0349851	-0.296464	0.0893532	-0.229926	-0.0129944	-0.0827394	-0.204253	-0.0108122	-0.0260635	-0.140749	-0.232154	-0.0410432	-0.18509	-0.298009	0.0816662	0.161369	-0.0395207	0.486314	-0.0628367	0.223772	0.224595	0.123378	0.0805647	0.433887	0.28425	0.0867437	-0.0776262	0.0630007	0.00559706	-0.127777	-0.00353032	0.0273028	-0.00215932	-0.0447036	-0.0889188	-0.190329	-0.112429	0.402229	-0.126713	-0.313543	-0.296518	-0.0103395	0.0347826	-0.33984	-0.0337129	-0.0505073	0.0104845	0.0219742	-0.0643924	-0.102685	0.0201837	0.0683391	-0.152155	0.06263	0.138129	0.235041	0.287061	0.102852	0.101902	0.11465	0.0474989	0.145892	0.087009	-0.0653969	-0.0177721	0.190055	0.0167199	0.110631	-0.240578	-0.00220169	-0.189111	-0.284615	-0.0568561	-0.039673	0.103419	0.15498	0.305681	0.173429	0.119557	0.150745	-0.0704229	-0.131071	-0.215251	0.125356	0.130787	0.0367865	0.114033	-0.102029	0.0184462	0.106211	-0.0139802	-0.230469	-0.318322	0.0513348	0.329971	0.0956322	0.0185374	0.175688	0.00812646	0.15489	-0.0622495	0.0870354	-0.0621186	0.121815	0.202562	0.21166	0.031252	-0.00831273	0.252357	0.145013	0.145098	0.0287615	0.112535	0.0969465	-0.0751126	0.247502	0.0659892	0.144043	-0.0957275	-0.1766	0.0109601	0.119316	0.100754	0.270358	0.112675	0.186514	0.234402	-0.0376907	-0.111341	0.080209	-0.0760823	0.0315493	0.000860016	-0.0941681	0.171133	0.39735	0.247119	0.0616706	-0.158971	0.0920746	0.207819	0.0885739	0.0568937	-0.0840064	0.0402045	-0.191825	0.135221	-0.258222	-0.0745738	0.0452989	0.00163596	-0.0500342	-0.0739461	-0.0659263	0.0307848	-0.0749537	-0.0261221	-0.115588	-0.0467774	-0.071931	0.0919288	0.109295	0.127655	-0.0582351	0.28226	0.0771158	0.00432528	-0.107538	-0.27459	0.0389481	-0.0372009	0.130637	0.0892258	0.0708253	-0.0747948	-0.168622	0.122346	0.179109	-0.0425619	-0.159034	-0.357778	-0.322455	-0.0554181	0.0831101	0.134736	0.114407	0.116902	-0.134637	-0.356988	-0.133794	-0.322296	-0.218912	-0.241439	0.0508466	-0.109045	-0.148937	0.171968	0.0724242	-0.109311	0.101665	-0.0471432	0.128361	0.191418	0.191245	-0.0323858	-0.103088	0.00145801	0.281625	-0.206934	0.066803	-0.00828693	-0.0838977	-0.190229	-0.237619	-0.0870177	0.114043	-0.0211772	-0.168842	0.206373	0.0305447	-0.188568	-0.267262	0.064773	-0.140368	0.0431122	0.206835	0.0676708	-0.201235	0.0805787	-0.0692777	-0.227534	0.0395038	0.0724686	-0.0927486	-0.142039	0.152341	-0.0270824	-0.431457	0.11949	-0.0491093	0.0344843	-0.0578241	0.263322	0.129669	0.0384823	0.144751	-0.0473932	-0.165395	-0.10885	0.0378099	-0.00687366	0.175906	0.244805	0.142177	0.102509	0.193763	-0.152668	0.0594098	0.345993	-0.0244447	0.272166	0.147528	-0.0789915	-0.0555554	-0.290336	-0.240524	-0.203896	0.168251	-0.000854344	-0.142431	0.125471	-0.104654	-0.155725	0.052122	-0.0316732	-0.0771555	-0.0789483	-0.11719	-0.231789	-0.135647	-0.18146	-0.120388	0.0162314	-0.0220944	-0.365846	-0.357995	-0.344596	-0.412176	-0.386992	-0.233374	0.101492	0.172871	0.139372	0.37213	-0.0210467	-0.243216	-0.224923	-0.374541	-0.335143	0.290322	0.118003	-0.0928925	-0.0857456	-0.142303	-0.235184	-0.388489	-0.253093	0.0794591	-0.149169	0.16825	0.0233318	-0.0738089	0.130556	-0.14605	-0.238432	0.176261	0.13846	0.0613857	0.0691277	-0.0841363	-0.0531675	0.276695	0.265983	0.244064	0.052831	-0.0775534	-0.0460905	0.138902	0.141099	-0.120721	-0.222986	-0.107455	-0.306636	-0.339985	0.292801	0.161661	0.390276	0.253466	0.250993	0.103037	0.185548	-0.159942	0.0599387	-0.0627311	-0.0826328	0.104597	0.0513399	0.381708	0.202187	0.0209423	0.0775098	-0.0145609	0.0327905	0.242862	-0.143694	-0.179938	-0.180407	-0.122151	0.0440129	-0.0418768	0.0167528	-0.108212	0.158548	-0.242422	-0.123664	-0.13653	-0.205031	0.224076	-0.213871	0.159236	-0.000480266	-0.0522174	0.163875	0.146782	0.151901	0.0459209	0.0285957	0.0240504	-0.0931199	-0.06103	-0.111012	0.143026	0.29322	-0.246822	0.101444	0.0663472	-0.149517	-0.0948597	-0.185088	-0.311341	-0.1172	-0.163023	-0.185726	-0.136394	-0.180264	-0.198075	-0.23573	-0.358496	-0.226034	0.169481	-0.159108	-0.173495	-0.0849078	0.307708	0.163504	0.204347	0.0303607	-0.107686	-0.0444028	0.000175918	0.0458539	0.0954284	0.160365	0.0419393	0.184435	-0.00815692	0.0648495	-0.00780208	0.0631752	-0.269396	0.0931124	0.0609933	-0.0511267	0.218441	-0.162829	-0.107406	0.0789811	0.120314	-0.21912	0.382835	0.0807764	-0.256666	-0.17034	-0.148814	-0.163619	0.204195	0.144106	0.178064	0.294307	0.0669694	0.101165	0.0988473	0.0501683	-0.0458243	0.0736899	0.167673	0.00176215	0.099317	-0.0266925	0.137353	-0.074081	0.166301	0.0297483	0.037431	-0.204802	-0.137534	0.0698959	-0.0341355	-0.0522749	0.365319	-0.184684	-0.477418	0.0444289	0.0580026	0.26717	-0.206856	0.146352	0.156655	-0.0521306	-0.00732631	0.0370017	-0.203046	0.12719	0.166239	0.140026	0.0664109	-0.022199	-0.167919	-0.135439	0.0413379	-0.181156	-0.032109	-0.234765	-0.133142	0.167358	-0.212564	-0.30944	-0.193424	-0.283024	-0.18016	-0.0108056	-0.0218377	-0.113278	-0.0890733	-0.0438619	-0.0673636	0.157719	-0.179503	-0.249074	-0.293432	-0.0200061	0.0330612	-0.109592	0.143497	-0.020382	-0.130473	0.137808	-0.174429	-0.0803907	0.291376	0.147887	0.00792849	-0.0209959	-0.279199	0.124565	0.142787	-0.150541	-0.0299539	0.257174	0.0401523	0.043887	-0.105956	0.10483	0.0631465	0.157891	0.183812	0.0450948	-0.0755688	0.260522	0.190079	0.341965	0.369968	0.403778	0.273541	-0.133613	0.0451718	0.268563	0.239321	0.33993	0.450073	0.313008	0.276816	0.0535404	-0.0218958	-0.0389041	0.291828	0.245194	-0.0159264	-0.0188585	0.0938014	0.240843	0.177106	-0.227371	-0.109652	-0.0347881	0.222864	-0.00361684	-0.0864997	0.111677	-0.0351238	-0.2436	0.21369	0.134633	0.0421194	0.260395	0.177883	0.212957	0.102103	0.242502	0.264382	0.318932	0.163273	0.158329	-0.232561	-0.0236723	-0.0838593	-0.0119033	0.0139839	0.0187431	0.134811	0.12763	-0.107511	0.250801	-0.214562	-0.130857	0.10763	-0.0392479	0.0548768	-0.208473	0.39295	0.101036	0.178926	-0.0205709	0.08828	0.18137	0.235911	0.298248	0.000767185	-0.0665854	0.0933337	0.0198068	0.0828374	0.00427377	0.28061	0.126231	0.253688	0.326722	0.0271298	0.140651	0.0939646	0.102172	0.135038	0.0111669	-0.0843694	-0.0560814	0.26045	0.135869	-0.115373	0.176066	0.127603	0.220684	0.0634999	0.25302	0.194784	0.196102	0.183182	-0.265983	-0.17818	0.21988	0.135771	-0.0629349	-0.0385217	-0.108178	-0.0413043	-0.112187	-0.0869036	0.209646	0.101229	0.104474	0.18488	0.108331	0.101896	-0.133852	0.0604932	-0.0221643	-0.00872915	0.134997	-0.185373	-0.0901503	-0.187232	0.0274319	-0.105328	-0.292407	0.184716	0.179066	0.268499	0.0986048	0.27114	0.267154	0.116563	0.200435	0.100109	-0.381901	-0.0681116	-0.0621403	0.261226	0.0776375	0.13567	0.156752	0.0977622	0.0557467	-0.0375755	-0.01801	-0.198229	0.161701	0.0761039	0.0345491	-0.0263651	0.0639593	0.115654	-0.0519069	0.14486	0.029511	0.0307318	-0.0036737	0.021558	-0.000228616	0.0388027	0.0799813	0.114155	0.125371	0.0438109	0.102405	0.12467	0.0392765	0.0279427	0.087979	0.025983	0.0160514	0.114381	0.148551	0.0648733	0.0095788	-0.0267372	0.0321389	0.123394	-0.103225	0.0274764	0.050669	0.0732915	0.0241132	0.0730604	0.0786754	-0.0099957
PSPTO_3687-L-sorbosone dehydrogenase	0.0761856	-0.221536	0.113932	0.155081	-0.258277	-0.0680409	-0.0540631	0.0216256	-0.113727	-0.152078	0.062351	-0.1407	-0.232866	0.0288725	-0.0453832	-0.140252	0.0481672	-0.300893	-0.180678	-0.104398	-0.21126	0.00819011	-0.19996	-0.0651794	-0.204227	-0.218925	0.0581109	-0.260079	-0.284365	0.0219296	-0.163599	-0.404477	-0.246139	-0.211314	-0.0407215	-0.252943	-0.225718	-0.200912	0.057121	0.467837	0.0811345	0.216859	0.0923733	0.130707	-0.0867049	-0.164147	0.0328954	0.169362	-0.120968	-0.174996	-0.164054	-0.0935931	-0.306568	-0.196179	0.175766	-0.315436	-0.12269	0.0602268	-0.0551186	-0.0406114	0.147784	-0.423544	-0.392606	-0.00943163	-0.179857	-0.385811	-0.275363	0.0400673	0.378863	0.0455531	-0.179945	-0.00716003	0.0430916	-0.263565	-0.0804446	-0.0938003	-0.323152	-0.285802	-0.271778	-0.136146	-0.156422	0.195844	-0.0876101	0.280625	0.301371	-0.225254	-0.0780548	-0.14002	-0.348982	-0.122437	-0.259155	-0.0895492	-0.331945	0.545117	-0.168307	-0.0825301	-0.0490215	-0.183235	0.350156	0.599217	0.0178508	0.50954	0.247218	-0.0231961	0.0533577	0.088023	-0.419808	0.131567	0.0947262	-0.196723	-0.323529	-0.256496	-0.794378	-0.243021	0.275115	-0.232776	-0.475642	-0.100959	-0.0980546	-0.110617	0.274173	0.77146	-0.199761	0.412084	0.572305	0.604617	0.184279	0.339506	0.325539	0.76179	-0.116149	-0.287514	0.0393856	0.17688	0.221046	-0.00970508	-0.218671	-0.141753	-0.0230934	0.040729	-0.186594	-0.0498045	0.0314466	-0.23402	0.0158895	-0.121928	-0.110019	0.200432	-0.100167	-0.22741	-0.00910033	-0.135999	-0.261564	-0.262979	0.0225588	-0.382102	-0.287363	-0.200951	-0.169778	-0.103119	-0.271888	0.235603	-0.342177	-0.1757	-0.188742	-0.140141	0.203809	-0.429695	0.178524	-0.110041	-0.0311333	0.379969	-0.0298986	-0.324223	-0.306464	-0.447522	-0.102917	-0.0750933	0.00204408	-0.13817	-0.253965	0.00933242	-0.0357432	-0.078785	0.144585	-0.390157	-0.0928368	0.492534	0.118043	0.376959	0.219564	-0.290521	-0.0204	-0.142849	-0.16242	0.144288	0.281052	0.117369	0.00837467	0.357789	0.249578	0.178167	-0.0451366	0.137759	0.204434	0.166981	-0.0298522	0.185557	0.0608241	0.138292	0.0389463	0.329013	-0.00850713	-0.282848	-0.0158664	0.00835871	0.000629961	-0.0440286	0.235669	0.549337	-0.177951	0.550113	-0.265377	-0.229531	-0.191772	0.119896	0.798389	-0.0888998	-0.352813	-0.383279	-0.161088	-0.279741	-0.333704	-0.331165	-0.154454	-0.0536729	-0.239649	-0.073162	0.02748	-0.145633	0.212766	0.214246	-0.124694	-0.159072	0.686023	-0.225261	0.325852	0.289802	0.135893	0.0456753	0.235987	0.180018	-0.00325625	0.481078	0.300104	-0.130077	-0.201986	0.101914	0.026449	0.181362	-0.214371	-0.106456	0.148892	-0.177305	-0.36199	-0.107695	0.0294453	0.667469	0.427744	0.745328	0.280119	0.700286	0.369118	0.0611971	-0.0141389	0.0110448	-0.127717	0.431781	-0.291323	0.020791	-0.102283	-0.141575	0.116463	-0.172754	-0.281306	-0.0133421	-0.123799	0.045128	0.233244	0.461298	0.372443	-0.0465255	-0.219718	-0.14828	-0.401769	0.158459	0.0248405	-0.0144705	-0.208391	-0.0533824	0.0450111	0.0266513	-0.00792318	0.228236	0.0697769	-0.0826874	-0.0960106	0.143725	-0.207059	-0.197446	0.149187	0.203782	0.28675	0.253954	0.1048	0.168242	-0.112351	-0.062662	-0.0371996	-0.0261157	-0.275671	-0.312867	-0.0973312	0.139409	0.140533	-0.0606085	0.0212158	-0.20228	0.306751	0.12919	0.19331	0.13547	0.0649148	0.14439	0.133054	-0.153127	-0.475808	0.145616	0.141521	-0.32236	0.0704965	0.308051	0.0305763	0.140165	-0.134704	0.46628	-0.166547	-0.199951	-0.273434	-0.323014	-0.305241	-0.150417	0.0587267	-0.0457071	0.0618322	-0.191377	0.0186841	0.19726	-0.219617	0.033192	-0.1264	-0.254634	-0.326046	0.0401627	-0.159994	-0.334506	-0.00472581	-0.0809161	0.154807	-0.0626207	0.166292	-0.145018	0.404479	0.474863	0.412274	0.230564	0.165996	0.071685	-0.330524	0.00296152	0.132954	0.0644826	-0.0710409	0.147507	0.0256717	0.0876319	0.341851	0.164295	0.300395	0.232211	0.164962	0.138559	0.239341	0.22671	-0.168945	0.095268	-0.0373296	0.0470266	0.381079	0.463891	-0.291002	0.156802	-0.178437	0.225716	-0.00750785	0.0420894	-0.00725613	-0.104153	0.0844214	0.122898	0.240235	0.727876	0.00463023	0.237107	-0.280525	0.0275729	-0.146629	-0.276971	-0.440913	-0.104649	0.278484	-0.0587049	-0.014761	-0.0584239	-0.293016	0.335284	0.152714	0.222317	0.463484	0.390367	0.46009	0.560497	0.12694	-0.463211	0.261634	0.247725	-0.285021	0.0957427	-0.0701638	-0.0241043	-0.238071	0.0842129	-0.257461	-0.22696	-0.238767	-0.0321654	0.090131	0.262451	-0.0380607	-0.0363445	-0.423675	-0.10153	0.00245105	0.141472	0.0417534	-0.0584613	0.349587	0.30546	0.308026	0.00678348	-0.112065	-0.21811	-0.111136	-0.16449	-0.415131	-0.128875	0.225223	0.228352	-0.100946	-0.141391	-0.220856	-0.352669	0.552213	0.49964	0.539163	0.329421	0.119622	-0.1783	0.00787674	0.0887183	-0.185872	-0.118047	0.418609	-0.000635132	0.135573	0.12731	0.147996	0.124847	-0.047973	0.0467286	0.111472	0.0823073	0.132843	-0.105616	-0.152552	-0.0672263	-0.0634454	-0.0953181	0.0685296	-0.02489	0.077216	-0.0252788	-0.0290892	-0.0273529	0.0137579	0.0669195	-0.192107	-0.251857	0.133415	-0.283631	0.0174496	-0.0894467	0.0282331	-0.26642	-0.389864	-0.147696	-0.20453	0.215294	-0.350972	-0.10009	-0.329056	-0.0523579	-0.0542454	0.196314	0.209859	0.13107	0.129471	0.173936	0.0903592	0.0746753	0.0620297	0.104479	0.0647771	0.0399772	0.169138	0.12777	0.22395	0.0745903	0.231693	0.0888336	0.0775336	0.18405	0.135169	0.148526	0.10235	0.143485	-0.0838173	-0.111452	0.126649	0.194202	0.189333	0.0369406	0.212118	0.10958	-0.127251	0.0578949	0.0195214	0.0813016	-0.0270681	0.0590208	0.00866983	0.0287501	0.204402	-0.0235089	-0.0670529	-0.0996669	-0.107198	-0.172956	0.0362286	0.164022	0.109411	-0.272714	-0.185235	0.12668	-0.0354243	0.148704	0.75862	0.61324	-0.136503	-0.274594	-0.153821	0.363672	0.0166542	0.194638	0.450371	0.209428	0.0275709	-0.104936	-0.229674	-0.436645	-0.114655	-0.121112	-0.15677	-0.126935	-0.248995	-0.178071	-0.00369125	-0.141486	-0.168267	0.152758	-0.2003	-0.293589	-0.00953705	0.274547	0.171473	-0.126246	-0.0861008	-0.124075	-0.390304	-0.114087	0.00829838	-0.349975	-0.152791	-0.265819	-0.180506	0.154021	-0.313042	-0.143158	-0.2982	-0.225599	0.131042	0.384413	0.185059	0.0518976	-0.109622	-0.180255	-0.0730834	-0.621542	-0.0406499	0.0120364	-0.0549474	0.0384068	0.00524797	-0.266891	0.145628	-0.0253295	0.359355	0.71665	0.454724	-0.229029	-0.0796322	-0.270685	-0.474151	0.247089	0.466505	0.0554306	0.309391	-0.304579	0.283348	-0.363041	0.119987	0.498162	0.125986	0.306836	-0.312505	-0.136831	-0.324883	-0.100509	-0.191614	-0.156559	0.287766	0.189238	0.35291	-0.012859	-0.0814153	-0.144459	-0.0194933	0.210137	0.0460721	0.0748797	-0.115215	-0.427213	-0.168639	-0.0775074	0.305389	0.163554	-0.150498	-0.425436	-0.32439	-0.0528048	-0.222084	-0.152603	-0.0727807	-0.0632575	-0.032971	0.245543	-0.39012	-0.116897	-0.210057	-0.315384	-0.0362755	0.363032	0.0470231	-0.290552	-0.123844	-0.101331	0.0191883	0.00992005	-0.00702903	-0.27881	-0.0966165	0.148607	0.015565	-0.0848486	-0.10654	-0.138472	0.163642	0.0958634	0.230369	-0.215088	0.00346289	-0.146955	-0.270094	-0.421329	-0.20848	-0.125179	-0.0485792	-0.122167	-0.00415553	0.196764	-0.320299	-0.0524812	0.0463719	-0.0441403	-0.0548436	-0.040034	-0.298827	-0.135384	0.0097395	-0.242753	-0.391387	-0.0195551	-0.120286	-0.0907523	-0.176715	-0.0695841	-0.110015	-0.166182	-0.0525544	0.0292601	-0.0588573	-0.134055	-0.265216	0.0624386	0.0349651	0.0836999	0.0820333	-0.0735442	-0.204507	-0.0672364	0.024548	0.0528162	-0.296003	0.102009	-0.0743186	-0.0222086	0.0987157	0.108292	0.082153	0.166331	0.0543936	0.188577	-0.236726	-0.00657045	-0.251566	-0.226225	-0.296483	-0.0765933	-0.130357	-0.078126	-0.084296	-0.0844864	-0.250213	-0.34941	0.0439203	-0.0485405	-0.00485372	0.136964	-0.02934	0.052231	0.124272	-0.261811	-0.047759	-0.232222	-0.30767	-0.351787	-0.197625	-0.158919	-0.0491393	0.0796078	0.165399	-0.326062	-0.239246	-0.428488	-0.238114	0.338638	-0.0811677	0.435732	0.162454	0.520626	0.57842	0.270734	0.703868	0.673823	0.121453	0.510853	0.269867	0.13154	-0.167494	-0.04927	-0.24113	-0.303716	-0.0115269	-0.101173	-0.191409	0.222971	0.159183	0.174548	0.183015	0.172336	-0.0852339	-0.0627283	-0.241644	-0.0918583	-0.0348803	0.0187794	-0.384609	-0.458435	-0.268221	-0.287994	-0.357426	0.161323	0.0236998	-0.348683	0.0348473	-0.0739945	-0.292826	-0.016963	-0.130815	-0.0871478	0.418387	0.288423	0.00506735	-0.0552209	0.296642	-0.237713	-0.105206	-0.291327	-0.118937	-0.427632	0.0714369	0.803531	-0.335193	0.261914	-0.0301366	-0.0247349	-0.254527	-0.148358	-0.312342	0.186768	-0.00562954	-0.13619	-0.0314202	0.0432985	0.28018	0.201806	-0.00631762	0.186253	-0.253061	-0.138306	-0.191893	0.0133117	-0.0847907	-0.00139895	0.112308	-0.0777975	-0.111645	-0.0940473	-0.134482	-0.154636	-0.303804	-0.171365	-0.169365	0.103183	0.0384469	-0.349078	0.0920852	0.00470102	-0.187485	0.0433617	-0.28478	0.11284	-0.127368	0.217649	0.089071	0.213383	-0.0466499	0.378147	-0.0400983	0.151656	0.0511917	-0.330803	-0.247231	0.0797506	0.133233	0.136182	-0.406809	-0.230731	-0.335852	0.0116202	-0.0492278	-0.0623009	-0.222513	-0.347468	-0.108663	-0.103988	-0.303529	-0.215928	-0.239778	-0.286141	-0.195153	-0.06255	0.231589	-0.00292629	0.346766	0.0500953	0.17341	-0.175398	-0.0124392	0.157788	-0.0935487	-0.0833792	-0.0761287	-0.179017	-0.142073	0.0918084	0.0524025	-0.163591	-0.443421	-0.193462	0.415066	-0.147411	-0.232283	-0.192311	-0.131926	-0.299883	-0.163843	-0.00281665	0.202085	0.209058	0.206721	0.30799	0.209898	0.334145	0.241192	0.258753	0.272872	0.419445	-0.214033	-0.0839966	-0.323426	0.00736824	0.0184351	-0.128871	-0.0411493	-0.212165	-0.438708	-0.346981	0.0447848	-0.0232324	-0.125581	-0.159522	-0.297706	0.00408713	-0.0560082	-0.124006	0.083078	0.305364	0.221007	-0.225978	-0.0578627	0.404711	0.430509	0.323926	0.363869	0.493447	-0.397356	0.273134	0.2047	0.07763	0.117245	-0.0357717	-0.156832	0.184846	-0.154535	-0.293715	-0.121414	0.177898	0.349186	-0.282245	-0.317694	0.264269	-0.224417	-0.290752	0.140425	0.13554	0.0897877	-0.102652	-0.372304	-0.355187	0.283125	0.170355	0.140801	0.190529	0.29445	0.251367	0.372265	0.343228	0.039528	-0.29907	0.140224	0.304481	-0.253034	-0.341055	-0.120141	-0.218527	0.270159	-0.283356	-0.246198	-0.233296	-0.123392	-0.50645	0.126639	-0.0505608	0.487872	-0.39625	0.0288561	0.00663536	-0.158825	0.0353673	-0.00420703	-0.00717625	0.23871	0.213205	0.157512	0.127924	0.103081	0.20416	0.210529	0.206363	0.235905	0.197374	0.216412	0.199508	-0.214141	0.123093	0.473097	0.232132	-0.112286	0.115891	-0.185195	0.0264734	-0.201913	0.277595	-0.142342	0.154751	0.0666236	0.042129	-0.0274331	0.0324864	-0.0987177	-0.0271274	0.125757	-0.029531	0.171076	-0.195665	-0.325562	-0.112089	-0.210437	-0.216515	-0.374356	-0.197978	-0.374645	-0.147423	-0.307901	-0.295751	-0.219355	0.140258	-0.0397488	0.443237	-0.225098	-0.337356	-0.431435	-0.348579	-0.413881	-0.158861	-0.209378	-0.375542	-0.435744	-0.468209	0.0620152	-0.264629	-0.0995429	-0.184986	0.103806	-0.0640219	-0.190892	-0.444173	-0.1974	-0.256566	0.0334514	0.881594	0.0251324	0.089606	0.412049	0.555205	0.52496	-0.0336568	0.198856	-0.0664018	-0.0429659	-0.338145	0.241925	0.00889768	0.0768713	-0.218306	0.144088	-0.13781	-0.0332946	-0.0168462	-0.048142	-0.0101392	0.0658958	-0.317894	0.0798827	0.144773	-0.0657898	0.175953	0.659794	-0.147928	0.387842	-0.295506	-0.0861874	0.244633	0.0381345	0.248752	-0.057306	-0.627336	0.00883327	-0.0720116	-0.141003	-0.184361	-0.139247	0.359259	0.247859	0.153031	0.32114	-0.0319643	0.388122	0.0609576	-0.0649722	-0.0796652	0.600641	-0.0109419	0.226992	-0.244894	-0.0298029	0.0504236	0.699064	0.0687869	-0.0153473	0.0417396	0.0371272	0.0421749	-0.116577	-0.0181037	0.0490728	-0.0410236	0.0148041	0.123739	0.0986271	-0.0712354	0.0627799	0.0493547	0.0658528	0.10885	0.0909884	-0.0731668	0.0903128	-0.0469456	0.0480684	0.0250483	0.0893131	0.0697157	0.019857	-0.111479	0.0580907	-0.0465616	0.00789621	-0.0903053	-0.0267916	-0.0734599	0.0586623	-0.011704	-0.314743	0.102498	-0.184089	0.0558024	-0.139347	-0.040219	0.0918009	-0.308134	-0.0364304	-0.118534	-0.351977	-0.135859	-0.137425	-0.330457	-0.0207121	0.0550605	-0.0136347	-0.127049	0.00592366	-0.158952	-0.0662861	-0.230043	-0.0359747	0.0611775	-0.0257317	0.0296568	-0.108046	-0.298011	0.129218	-0.16555	0.0713148	-0.373758	-0.114002	-0.0302873	0.145543	-0.424047	-0.285802	-0.290805	-0.0534903	0.0606302	-0.409027	-0.216133	0.0467696	-0.19666	-0.219563	-0.454426	-0.141231	-0.0433182	-0.152057	-0.294647	-0.449493	-0.110004	-0.367407	-0.287802	-0.211981	-0.195173	-0.236054	-0.367149	-0.423905	-0.0568154	-0.165934	-0.0906887	-0.0615968	-0.012389	-0.212653	0.175677	0.11013	-0.00224269	0.696357	0.227693	-0.0093318	0.293327	-0.346938	0.0837384	-0.207458	0.820832	0.402504	0.766623	-0.228333	0.112155	-0.229552	0.041873	-0.191538	-0.156043	-0.109846	-0.137318	0.0430576	0.0277041	-0.367089	0.0226348	-0.289415	-0.292617	0.685118	0.725881	0.454418	-0.440741	-0.135003	-0.422516	-0.218728	0.221274	0.0614885	-0.230198	0.184799	-0.254621	-0.376501	-0.227951	-0.320707	-0.25885	-0.290045	-0.147455	-0.183819	0.0923582	0.195792	-0.013832	-0.130854	-0.25466	-0.13726	0.115052	-0.0566051	-0.154292	0.0581762	0.198723	-0.144604	-0.166414	-0.228484	-0.346229	-0.115786	-0.336369	-0.114029	-0.0565324	-0.0892594	-0.181658	-0.105287	-0.264855	-0.104488	-0.0511852	0.108126	0.112432	-0.180721	-0.169867	-0.119919	-0.179417	0.519383	0.30971	-0.23864	0.0191715	-0.425255	-0.266431	-0.261534	0.161765	-0.179773	-0.350656	-0.154906	-0.0162949	0.097282	-0.234363	-0.222944	0.29978	-0.0523742	-0.190093	-0.0823837	0.0932869	-0.05924	-0.00878656	-0.18786	0.439343	0.0949813	0.0718928	-0.163188	0.00612048	0.491102	-0.208633	-0.0495259	-0.265386	0.621361	0.0654856	0.214845	0.226158	0.0888467	-0.0212255	-0.241782	0.463623	0.709304	0.830041	-0.236512	-0.0965632	-0.0845906	-0.0258812	-0.210055	-0.260446	-0.275476	-0.00228244	-0.266469	-0.0519209	0.0091903	0.192084	0.294458	0.421163	0.463157	-0.0498751	0.610006	0.674953	0.732097	0.266793	-0.20231	-0.301103	-0.243841	-0.205059	0.568483	-0.0416213	-0.200547	-0.515207	-0.305538	-0.333836	-0.201858	-0.19267	-0.0832036	0.485312	-0.105678	-0.244755	-0.225663	-0.113418	-0.158165	-0.179559	-0.0361396	-0.269551	-0.0313385	-0.177214	-0.22213	-0.178012	-0.243239	0.0470165	-0.000104729	-0.0137169	-0.380122	0.0917181	0.161501	0.0684769	0.00686404	-0.177944	-0.0970551	0.40152	-0.388646	-0.220019	0.0143793	0.0988106	-0.0690724	-0.063254	-0.00341123	-0.0070429	-0.438204	-0.161229	-0.132219	0.0378802	-0.18172	-0.016575	-0.127737	-0.291697	-0.0669056	0.0329013	-0.12405	-0.0123965	-0.293952	-0.300591	-0.173249	-0.333231	0.703346	-0.160273	-0.163527	-0.135136	-0.264941	-0.234318	-0.0923553	-0.139967	-0.0621358	-0.209341	-0.0333354	-0.383951	0.0294536	0.0353611	0.255163	-0.331548	0.0178959	0.209125	-0.253261	0.0629603	0.00868912	-0.0910948	0.532702	0.534994	-0.0679606	-0.110258	-0.00176196	-0.210795	-0.22331	-0.141478	-0.137253	0.0255573	-0.0698307	0.228862	0.357594	-0.438058	-0.32058	-0.0523424	-0.35296	-0.0905163	-0.273968	0.053751	0.182751	-0.302011	-0.166834	-0.246226	-0.232032	-0.0477829	-0.0490611	-0.282535	0.20063	-0.197605	0.195183	-0.0409635	-0.249859	-0.272025	-0.301768	0.223048	0.159813	-0.0683243	-0.0229658	0.231035	-0.254803	-0.130881	-0.0322542	0.00591569	-0.0876385	-0.0804335	0.599631	-0.341963	0.42914	0.0855332	0.106329	0.0290164	-0.0997306	-0.123381	0.180931	-0.0614494	-0.363168	-0.125576	-0.310701	-0.127397	0.0239813	0.00349986	0.104657	-0.235075	-0.058884	-0.126123	0.242968	-0.115742	-0.342864	-0.402485	0.554763	0.831256	0.0525791	-0.220607	-0.393357	-0.419795	0.0525832	0.0689221	-0.381997	-0.13425	0.0618041	-0.0391783	-0.0454029	0.00929219	0.0755549	-0.0299365	-0.122472	0.0750391	-0.0296749	0.466461	0.299913	-0.264908	-0.150766	-0.18682	-0.109737	-0.0941019	-0.297969	0.10243	-0.208393	0.00452907	-0.175868	-0.316536	-0.290008	0.0641206	-0.25575	-0.201689	-0.140863	-0.379987	-0.00897911	0.117826	-0.285787	-0.443834	0.525667	-0.0535878	-0.0739797	-0.143107	-0.0208575	-0.426021	-0.293847	-0.181542	0.226824	0.67009	0.274009	0.0551201	-0.0348384	0.211464	0.114733	0.195727	-0.273504	0.0669672	0.629126	0.245543	0.250176	0.174237	0.477	-0.192001	-0.37412	0.0479813	0.207019	0.0336432	-0.00922485	0.0787005	-0.0377363	-0.099143	-0.0283587	-0.0220403	-0.0606097	0.101843	0.315839	0.184705	0.00730232	-0.00499623	0.644699	0.499737	0.547408	0.469115	-0.0646945	-0.276833	0.0369809	-0.162475	-0.436743	0.102603	-0.083309	0.132336	-0.235339	0.0834296	-0.00053633	0.0997369	0.0595985	0.125491	0.315888	0.0184998	0.128737	0.00339829	0.172878	-0.161803	-0.15485	-0.0106201	-0.058334	0.135483	-0.134626	0.201238	0.124631	-0.017478	-0.170074	0.0868333	0.228139	0.108138	0.180036	-0.0909392	0.226907	0.328772	0.275578	0.244487	0.239025	0.189042	0.238205	-0.00262387	-0.0929644	-0.168171	0.178537	0.125446	0.256187	0.342363	0.172534	0.33372	0.24043	0.133608	0.145155	-0.0816449	-0.0737667	-0.123983	-0.189295	-0.174934	-0.100607	-0.28895	-0.424962	0.176062	-0.0575007	-0.0248024	0.00262311	-0.267872	-0.250648	-0.189215	-0.177525	-0.271092	0.133855	0.0664257	-0.0499464	-0.0223315	-0.105534	-0.0284973	0.0496577	0.0055688	-0.218102	-0.280916	-0.0838014	-0.0743881	0.0908537	0.00889342	-0.174744	0.0691878	0.124318	-0.314076	-0.111854	-0.123603	-0.319381	-0.247434	0.0808954	0.112272	-0.387302	0.0106653	-0.2107	-0.292763	-0.296772	-0.106535	-0.46483	-0.120878	-0.0073231	-0.184345	-0.184044	0.740844	-0.17304	-0.309315	-0.348458	0.368869	-0.188717	-0.476695	-0.0241856	-0.282102	0.0226979	0.233297	-0.1195	0.643647	-0.138724	-0.0190481	-0.0556283	-0.323209	-0.110382	-0.314879	-0.0566264	0.175517	-0.156421	-0.0297015	-0.113495	-0.178428	-0.185981	-0.21465	-0.226051	-0.110481	-0.0820876	0.713939	0.0430062	0.395005	0.103855	0.373109	0.1552	-0.141317	0.0329827	0.266282	0.447874	0.314032	0.377679	0.0303399	-0.265661	0.303703	-0.247962	-0.335691	-0.167037	0.639066	-0.17004	0.100042	0.118326	0.0873798	-0.0463477	-0.167627	-0.0608092	-0.122572	-0.186579	-0.17958	-0.0149409	-0.105001	-0.250256	-0.228141	-0.190917	0.0756803	-0.0747814	-0.328499	-0.151114	-0.463224	-0.0329397	0.327606	-0.0497532	-0.0811718	0.0440863	-0.139904	0.107512	0.413199	0.252855	-0.276739	-0.352739	-0.286617	0.0337063	0.276697	0.506481	-0.169594	0.0343322	-0.0788885	-0.114695	0.00898368	0.0522248	-0.223199	-0.189283	-0.244044	-0.394165	0.139343	-0.219231	-0.148439	-0.239042	-0.253129	-0.29948	-0.325565	-0.125221	-0.337692	-0.0222086	-0.0272048	-0.168748	-0.153082	-0.0713476	-0.236085	-0.287388	-0.297856	-0.255597	-0.265384	-0.512911	-0.27262	-0.245984	-0.268556	-0.207902	-0.218972	-0.247974	-0.300472	-0.32832	-0.203107	0.747453	-0.0858695	0.0551711	-0.0133755	-0.150211	-0.17535	-0.245454	0.381919	0.360137	0.618884	0.5109	0.355043	0.343224	0.359476	0.45792	0.31924	0.471976	0.105675	0.530545	0.0138923	0.0459879	-0.199375	-0.213381	-0.450179	-0.0964453	-0.309128	-0.0179259	-0.152127	-0.0538584	-0.30404	0.0904609	0.311825	0.31568	0.312138	0.201769	0.0882114	0.0295293	0.0356571	-0.084854	-0.0587652	-0.165896	0.120324	0.440154	0.147901	0.130053	-0.0743571	-0.239413	-0.188758	-0.120662	-0.211403	-0.0637001	0.0907069	0.0629871	0.177013	-0.128517	-0.204017	0.0148036	-0.146898	-0.130926	-0.153995	-0.0583381	0.069355	-0.141079	-0.0725753	-0.154568	0.0716534	-0.120272	-0.10371	-0.124182	-0.108193	0.129524	0.117738	-0.0715566	-0.374785	0.0587048	-0.0167371	0.0207165	0.181039	0.503546	0.318002	-0.314789	-0.190323	-0.0397941	-0.354075	0.0754919	-0.00519299	0.0620067	0.0470209	-0.0272939	0.115027	0.1486	0.0842849	-0.311279	-0.222268	-0.227535	-0.172682	-0.159733	-0.273503	-0.0601639	-0.184782	-0.012754	0.106933	0.373655	-0.367174	-0.411562	-0.190948	-0.201441	-0.148939	-0.0371843	0.0576041	0.136716	0.033032	-0.221694	-0.00297591	-0.00893522	-0.355102	-0.0280244	0.0441005	-0.198761	-0.0259715	0.159845	0.213846	0.234897	0.202845	0.0727155	0.211127	0.12891	-0.0603142	0.226425	-0.00761678	0.00078113	0.0680793	-0.131642	0.0607294	-0.521253	0.0410381	-0.0615436	-0.0537334	-0.0832043	0.189105	-0.10447	0.0281549	0.0542175	0.450968	0.19376	0.017026	-0.0547855	-0.197337	-0.111543	0.0754012	0.11624	0.036411	0.204565	-0.0899202	-0.0441575	0.0759936	-0.488311	0.0467749	-0.224795	-0.229288	-0.253445	-0.325072	-0.496484	0.163659	-0.18228	-0.0184506	0.299393	-0.378678	0.0735586	0.126303	0.0947303	0.31149	0.168346	-0.119068	0.231052	0.0192049	-0.0679234	-0.0935141	-0.144429	-0.156323	-0.207667	-0.235227	-0.21022	-0.22035	0.0551056	0.328845	-0.432082	0.215481	-0.00222858	-0.106458	0.0178504	-0.0482339	0.15519	-0.0916335	0.15014	-0.185156	-0.271187	-0.23873	0.0414638	0.174926	0.277857	0.263658	0.220611	0.260817	0.311226	0.15697	0.118373	-0.0994301	0.512361	0.1362	0.104849	-0.162255	0.0631752	-0.0602022	-0.149479	-0.161246	-0.0159972	-0.0395669	-0.112614	-0.211512	-0.123263	-0.241192	-0.137297	-0.176632	-0.0401163	-0.140638	-0.00611968	-0.0045821	0.200718	-0.345725	-0.203722	0.145471	-0.0669709	-0.217906	-0.0478753	0.0575878	0.0782605	0.015663	-0.0907268	-0.191197	-0.311773	0.454933	0.172273	-0.162941	0.17524	-0.34659	0.0991159	0.553874	0.134612	0.0890379	0.416362	-0.114678	0.466867	-0.00449312	-0.184671	0.0698155	0.100685	0.0959175	-0.0325865	-0.105882	0.057176	0.137809	-0.106013	-0.178836	-0.505611	-0.381677	-0.066586	0.726317	0.740001	-0.0513548	-0.0356388	-0.475257	-0.139214	0.166717	-0.0485769	-0.25779	-0.243673	0.559917	0.524532	0.526341	0.0994613	-0.379096	0.757597	0.101549	0.054073	-0.0725846	-0.0433807	0.0989766	0.173916	0.0678948	-0.25945	0.0655984	0.0176573	0.250037	0.224664	-0.0363534	-0.146891	-0.282049	0.462138	-0.16449	-0.0928355	-0.0171443	-0.274657	0.0064093	-0.0591168	-0.100777	0.0552037	-0.170124	0.430275	0.301278	0.101851	0.0471128	0.152214	0.0680965	-0.135472	-0.103443	0.0323226	-0.0904988	0.106018	0.309476	0.00795975	0.0979729	-0.0146864	-0.129422	-0.173372	0.0837316	-0.0992928	0.13522	-0.0421951	-0.150129	0.0590966	0.351846	0.465081	-0.214351	-0.413308	-0.324498	-0.303443	-0.258138	-0.302241	-0.291207	-0.389466	-0.364579	-0.359586	-0.0798112	0.132264	-0.0341131	0.00531273	0.151188	0.0638709	0.027913	0.308136	-0.285388	0.0448004	0.081893	0.0957216	-0.114583	0.51816	-0.0798655	-0.111698	-0.0770587	-0.0176162	-0.176979	-0.162582	0.0786576	0.283573	-0.135769	0.157344	0.0787417	0.0906079	-0.169381	0.000436861	-0.25045	-0.10374	-0.198238	-0.149903	-0.00459441	-0.169877	0.345563	0.565967	0.576137	-0.158131	0.00129247	-0.069691	-0.151834	0.0699296	-0.0305124	-0.00239339	0.0574033	0.0532799	-0.149185	-0.0886984	-0.0108507	-0.154609	-0.0441653	-0.0110914	0.327162	0.797583	0.79077	0.0631339	0.37197	-0.207704	0.769	0.337834	0.0909085	-0.00950563	-0.231903	-0.147227	0.276281	0.77511	0.574848	0.422068	-0.173536	0.326166	0.542156	0.1369	0.42049	-0.244333	-0.16323	0.301337	-0.0530859	-0.0185721	-0.00975647	-0.0944619	-0.0697976	0.0400365	-0.428962	-0.285036	0.35046	0.282233	-0.0876039	-0.176912	-0.0689295	-0.302214	-0.106453	0.455952	0.600345	0.197009	0.152418	-0.477734	0.390368	0.241993	0.306004	-0.332264	-0.0806905	0.0449181	-0.0200752	0.158112	0.0478578	-0.04211	-0.31108	0.38488	0.0066192	0.187995	0.184237	0.162257	0.160442	-0.0297504	-0.114647	0.332906	0.282506	0.325912	-0.395887	0.54932	0.164859	0.0657328	-0.142571	-0.228759	0.530639	0.36539	0.400909	0.0772356	-0.0816445	0.120557	0.838885	0.814425	0.728103	-0.192061	0.192051	0.0440163	0.16427	0.109423	-0.119754	-0.266423	-0.248355	0.431344	-0.237627	0.206234	-0.0590551	0.113511	0.11916	0.0869207	-0.0863507	-0.0751825	-0.0411179	-0.0847888	0.0883232	0.291205	-0.141102	0.0369324	-0.0862783	-0.0579691	0.0286421	0.0390593	0.0933568	-0.0729162	-0.026236	-0.0587628	-0.313219	-0.0826134	-0.242189	-0.328915	-0.00403097	0.129081	0.358476	0.353425	-0.0113164	-0.074004	0.0111742	-0.167265	-0.0987908	-0.199061	-0.311007	-0.280768	-0.23739	-0.254447	-0.375483	-0.203208	-0.244115	0.180609	0.128658	0.0194634	0.00457843	-0.0557541	0.14998	0.0690885	-0.200164	-0.134848	-0.0826106	-0.251742	-0.0657711	-0.0822044	-0.0560536	-0.211351	0.0760415	-0.014376	0.0293637	-0.0726731	-0.0401684	-0.182038	-0.0775601	-0.134029	-0.0402844	-0.144765	0.104213	0.0042308	0.296552	0.181383	-0.232462	0.0205993	-0.0193518	0.0529555	-0.0171521	0.0549578	-0.123618	-0.143498	-0.0684578	-0.0909717	-0.0179831	0.036757	-0.338137	0.0287882	0.824311	0.221288	-0.00949011	-0.137541	0.191276	0.147676	-0.0657171	0.289217	-0.0457416	0.472422	0.174467	0.115272	0.0652753	0.362261	-0.195269	-0.0313974	0.122406	-0.240218	-0.236881	0.00225702	0.112533	-0.166403	-0.249135	-0.0795186	0.184541	0.0344569	-0.165926	0.0122347	0.105014	0.167066	-0.0817715	-0.278491	-0.366841	-0.0978918	0.017758	0.156686	0.429029	0.0740109	0.174839	0.119022	-0.057975	0.715125	-0.0185686	0.130185	0.101645	-0.140086	-0.185375	-0.198492	-0.0453313	-0.0658526	-0.0363505	-0.272889	0.55591	-0.162176	0.0457841	0.133299	-0.0815016	-0.318224	-0.295663	-0.140138	-0.265859	-0.261772	-0.166015	-0.0810804	0.110348	-0.12805	-0.300056	-0.0490318	0.235121	0.156963	-0.0189494	-0.061938	-0.0364193	0.053532	-0.173364	0.0452364	0.134275	-0.239018	0.0328578	0.065658	0.234619	-0.0904265	-0.270529	-0.0405568	0.129505	0.064677	-0.141251	0.3716	-0.204158	-0.221107	-0.488762	-0.350877	-0.223088	-0.0135504	-0.264281	0.525078	-0.0367133	-0.186322	-0.0990884	0.493529	-0.435154	-0.15521	-0.0281103	0.113136	-0.109672	0.169862	0.0125038	-0.0147819	-0.174652	0.113787	0.119215	0.0879647	0.0034512	-0.0320543	-0.0432522	-0.0849343	0.0825639	-0.0414505	0.0738117	0.252886	0.0244186	0.169606	-0.148925	-0.119682	0.231327	0.339338	0.087298	0.183733	0.00849112	-0.22722	-0.0217666	-0.0526467	0.110776	0.0474284	0.152902	-0.0149319	-0.105318	-0.0179606	-0.535362	-0.167519	-0.202012	0.159704	0.667907	0.664381	0.562072	-0.0493678	-0.0841479	-0.0179245	0.048411	-0.087139	0.685786	0.28944	-0.350325	-0.145234	0.271738	0.00488249	0.00461987	0.0933425	-0.201698	-0.0268603	0.0673308	-0.158429	0.217284	0.247198	0.288038	0.40715	0.0285542	-0.0290876	0.759303	0.625718	0.801616	0.610558	0.360734	0.856678	0.42093	0.383325	0.375995	0.181689	0.194339	-0.0780846	-0.22292	-0.200455	0.0238226	-0.203096	-0.133617	-0.414741	-0.342519	0.194761	-0.248069	-0.177436	-0.302831	-0.101218	0.092366	-0.0848874	-0.175712	-0.104846	0.141908	-0.134828	-0.297884	0.0604042	0.28852	-0.422031	-0.09835	0.124452	0.153362	0.231884	-0.0879957	0.0474046	0.105776	-0.214309	-0.158118	-0.255063	0.624345	-0.17246	0.537032	0.122405	-0.362233	-0.366229	0.0524266	-0.269628	-0.0441948	0.250072	-0.00828969	-0.118684	-0.217462	-0.202383	-0.237458	-0.120325	-0.429862	-0.222786	-0.215963	-0.149245	0.0748569	-0.0913782	-0.0473886	-0.051987	-0.0344411	-0.175627	-0.0637056	-0.141738	-0.213696	-0.293993	-0.150526	-0.0476035	-0.162893	-0.236512	-0.298472	0.200521	0.379946	0.306399	0.0802936	0.312603	-0.0260128	0.120882	0.353831	0.449948	0.144224	-0.351783	-0.189294	0.0348981	-0.150018	-0.114743	0.00182031	-0.416157	-0.404208	-0.36983	-0.215252	-0.178297	-0.0699459	0.221732	0.209873	0.711598	-0.0109991	0.676334	0.640313	0.678471	0.712135	0.597338	0.728008	-0.250587	-0.282184	0.202872	-0.147667	-0.429526	-0.555891	-0.434381	-0.0791278	0.220578	0.016627	0.0870131	0.155242	-0.352925	-0.317741	0.399581	0.427252	0.379148	-0.00732777	-0.0824625	-0.0249807	-0.189781	-0.208997	0.0960658	-0.0675291	-0.234081	-0.0959613	-0.0865638	0.0799407	-0.0243067	0.0548565	-0.327056	0.167245	-0.0927327	-0.163111	-0.0185995	-0.0857616	0.10495	0.0273261	0.0550093	0.317348	0.165857	0.13332	0.515733	-0.374969	-0.022486	0.0427052	0.162876	-0.468586	-0.338808	-0.320431	-0.124692	0.0975066	0.456107	0.230191	0.240993	-0.187542	-0.17242	-0.0755055	-0.316514	-0.121064	0.440723	-0.106376	0.0436851	-0.239263	-0.183984	-0.0658407	-0.153837	-0.171785	-0.0817918	-0.273429	0.219201	0.223446	0.057917	0.0884469	0.267269	-0.00662043	-0.13427	0.00838066	0.107924	0.0774242	-0.061157	0.396582	0.11327	0.291629	0.344183	0.238061	0.226485	0.296064	0.125593	0.0671792	0.032431	0.197173	0.0823334	0.248692	-0.0587006	0.35675	0.376745	0.558539	0.657734	0.55815	0.663569	-0.302173	-0.194664	0.209149	-0.203726	-0.188351	-0.300367	-0.0821442	-0.214812	0.108851	-0.180257	-0.194277	-0.316771	-0.286719	-0.317256	-0.0660781	-0.0980147	-0.144187	-0.00272805	-0.152155	-0.0211784	-0.0789296	0.0753353	-0.156697	-0.0213113	-0.0319621	0.0342822	-0.025282	0.00373336	0.143691	-0.101536	-0.288918	-0.28836	0.119477	0.150021	-0.170104	0.0431001	-0.0786109	-0.0675738	-0.153995	-0.134007	-0.097159	0.669335	-0.136758	0.187666	0.332887	0.0055545	0.0243764	-0.21732	0.0796481	-0.024872	-0.396317	0.525392	0.626954	0.310896	0.325313	0.133928	-0.0829017	0.176838	0.409849	0.234147	0.436868	0.339351	0.0239566	0.238942	-0.302525	0.509304	-0.105528	0.18894	-0.169323	0.0696345	-0.149546	-0.0537534	-0.271994	-0.0911987	0.196043	0.305382	0.24457	-0.0291933	0.173122	0.252332	0.231617	0.217258	0.411675	0.228757	0.280474	0.375363	0.254837	0.474218	0.59031	0.420932	0.251561	-0.0247012	0.194486	-0.285094	0.383636	-0.00423234	-0.185469	-0.10198	-0.0320437	0.0518985	0.398571	0.393304	-0.307308	-0.0789228	-0.165004	-0.0644427	-0.342706	-0.176927	0.18426	-0.0909696	-0.0855583	0.012587	0.0504582	0.114436	0.0392147	0.0495392	0.0993676	0.0352908	-0.073145	-0.226209	-0.249272	-0.0494455	-0.0103189	0.622364	0.0698191	0.0557147	0.109323	0.493711	0.173239	0.326397	-0.00978541	-0.0384551	-0.11796	-0.194404	-0.0899518	-0.167715	-0.0815987	-0.0138221	0.473413	0.455359	0.0278656	-0.279924	-0.146047	0.168444	0.149558	-0.294384	0.210684	0.200053	0.171823	-0.198707	-0.283931	0.272198	0.0542152	0.281773	-0.0452351	0.0481027	0.327062	-0.110074	0.653944	0.519496	0.0380867	-0.06349	0.152944	-0.0586823	-0.194123	-0.0366558	-0.266835	-0.226333	-0.0944347	-0.165393	-0.203942	-0.439874	-0.357632	-0.360838	-0.373617	0.0337142	0.12196	0.011887	-0.175399	-0.105261	0.211402	-0.082637	-0.20709	0.461296	0.185576	0.346514	-0.177662	-0.225807	0.0245105	-0.224856	-0.141571	-0.223184	-0.0579393	-0.0333108	-0.120986	-0.351549	0.0477026	-0.532563	0.0111349	-0.00133373	-0.276851	0.180835	-0.184949	-0.287704	0.0110509	0.117085	-0.0696219	-0.302642	0.49662	-0.000403373	-0.0554888	-0.199057	-0.356302	0.0390249	0.172176	0.209179	-0.0510154	-0.121577	-0.0969314	-0.0745435	0.106264	0.0859499	0.00515411	-0.170384	-0.102461	-0.0690348	-0.0139067	0.38761	-0.0706119	-0.0757783	-0.0369624	0.0166984	0.0196555	-0.203028	0.230413	0.263957	1	0.796434	-0.0412719	-0.172022	-0.20414	-0.461329	-0.297221	0.0734537	0.00735596	0.155989	-0.25085	0.184205	0.178275	0.373028	0.0439224	0.422129	0.277089	0.110055	0.0705362	-0.234367	0.145787	-0.44981	0.100376	-0.0777882	0.0312521	0.176535	-0.470574	-0.112243	-0.397199	-0.22595	-0.429423	-0.39237	-0.091934	0.0112572	-0.0043185	-0.51005	-0.0815086	-0.16807	-0.156632	-0.0610941	0.0672793	-0.470466	-0.182316	-0.121153	-0.183605	0.22564	0.00192289	0.110961	0.218483	0.221648	0.0548153	-0.150117	-0.179395	0.219431	0.174451	0.302582	0.516306	0.49963	-0.257065	-0.446229	0.400878	-0.000687148	-0.032593	0.117472	-0.0974532	-0.0898287	0.164306	-0.45036	-0.482631	-0.0716212	-0.325826	-0.345583	-0.277912	-0.382539	-0.424169	-0.000878192	0.177067	-0.0446791	0.25709	0.323244	0.277434	-0.350547	-0.259015	-0.0238243	0.342989	-0.121637	0.0185252	-0.251996	-0.00619023	-0.068936	0.112137	0.0102206	0.553464	0.3615	0.080111	-0.358866	-0.250677	-0.422542	-0.263838	-0.241926	-0.260751	-0.1065	-0.203406	-0.131873	-0.648449	-0.729195	0.027543	-0.21797	0.400204	-0.281437	-0.288177	0.337884	-0.308531	-0.0669517	0.104721	0.0595388	-0.0822944	-0.273074	0.0635566	-0.192844	0.00044217	-0.0546064	-0.234173	-0.158136	-0.306254	0.0752861	0.067877	-0.435333	-0.0492851	0.137657	0.0481673	0.13877	-0.0945827	-0.215577	0.0277658	0.0726173	-0.31404	-0.155006	-0.111826	-0.206872	-0.186283	-0.216857	-0.245645	-0.0799844	-0.224054	-0.151575	0.00806923	-0.258447	-0.101389	-0.33017	-0.207076	-0.249603	0.0552068	-0.115518	-0.577042	-0.304026	-0.262316	0.0783097	0.518564	0.289859	0.662059	-0.288712	0.0781428	-0.0991389	-0.132304	-0.140769	0.0939027	-0.110898	-0.0569745	0.0884657	-0.34143	0.0185631	-0.27619	-0.034548	-0.237169	-0.134727	0.0786455	0.233142	0.595862	0.232926	0.279093	0.158777	0.149557	0.347691	-0.0374338	0.0905471	0.444277	0.3095	0.243882	-0.0114802	-0.131959	-0.325693	0.122133	-0.0230127	0.311634	-0.156853	0.239691	-0.239957	-0.0523858	-0.447317	0.079056	0.361345	-0.0914683	0.0544044	-0.10805	0.0728427	-0.2161	-0.177462	-0.206172	-0.10825	0.139381	0.0238618	-0.390209	0.0597778	-0.146665	0.28592	-0.330032	-0.291665	-0.244663	-0.189435	-0.194046	0.0215995	0.153408	-0.0900897	-0.110139	-0.159645	-0.146306	-0.242695	-0.109735	-0.190912	-0.0452431	0.0548889	-0.114245	-0.425116	-0.213097	-0.167169	-0.00944793	-0.318547	-0.0231477	-0.363813	-0.113621	0.0121037	-0.467202	-0.392502	-0.0105327	-0.120392	-0.265487	-0.222372	-0.0882378	-0.0361149	0.126493	-0.104671	-0.173343	-0.277753	-0.279033	-0.00440294	-0.0565354	-0.190975	-0.141512	-0.121406	-0.474111	-0.490808	-0.417326	0.343	-0.547395	-0.17955	0.0772429	-0.000109941	-0.267159	-0.229226	-0.0891935	-0.053588	-0.000920027	0.258968	-0.0854228	-0.176094	-0.127624	-0.092754	0.0347794	-0.243321	-0.241289	-0.102302	-0.335282	0.228423	0.128429	0.349753	0.40499	0.144603	-0.184592	-0.0198261	-0.0231574	-0.10649	-0.00148116	-0.056721	-0.174045	0.133336	-0.0313087	-0.120606	-0.344452	-0.0133624	0.0802713	0.134587	0.0222921	-0.239864	-0.181379	-0.216985	-0.107978	-0.108534	0.297836	-0.0586965	0.0808682	-0.0872048	-0.280138	-0.476549	-0.211622	-0.460811	0.427988	-0.336458	-0.0448481	-0.202146	-0.428447	0.0295268	0.0582545	0.162511	-0.213982	0.188106	-0.273445	-0.200503	0.0916448	-0.114549	-0.168788	-0.162847	0.203772	-0.120616	-0.0112052	-0.131825	0.0936404	-0.00326932	-0.19656	0.0706488	-0.136257	-0.405459	-0.190322	-0.154152	0.145212	-0.223454	0.339806	-0.028275	-0.427001	0.432719	0.728902	0.15409	-0.10044	-0.216016	-0.031004	-0.103982	0.62354	0.217361	0.299696	-0.220988	-0.222612	-0.0733231	-0.0285168	-0.00602299	-0.0356368	-0.33281	0.136561	0.191704	-0.0710185	-0.186982	-0.234603	0.0546017	-0.248255	0.186231	-0.11209	0.140793	-0.0329243	0.00274513	0.0170414	0.265566	-0.419249	0.330942	0.415449	0.223072	0.276111	0.191426	0.0137978	-0.134018	-0.0529744	0.375321	0.374121	0.0186068	-0.166678	-0.00999898	0.453361	0.0505866	0.0462515	0.63735	0.523953	-0.205826	-0.323974	0.149301	0.00440837	-0.00485349	0.0578902	0.0643232	0.259836	0.121271	-0.0987951	-0.138213	-0.165662	0.096564	0.161337	-0.0625039	-0.213818	-0.0348727	-0.303833	-0.426152	-0.117994	-0.0821394	-0.174299	0.0033669	-0.0451324	-0.0613473	0.119179	0.170433	0.353999	0.224448	-0.376242	-0.149826	-0.344018	-0.1824	-0.25707	-0.0519809	0.192627	0.280751	0.125048	0.0714089	-0.214254	0.371533	0.333804	0.15431	0.230407	0.270059	0.194867	0.156434	0.0935973	-0.396709	0.0799018	-0.0763751	-0.0397186	0.309766	0.193444	-0.00139577	0.367122	0.465169	-0.0827559	-0.0291801	-0.0461197	0.0582798	0.114581	-0.121801	-0.0536361	-0.115634	-0.154168	-0.066121	-0.179452	-0.353439	-0.369393	-0.271513	-0.232634	0.00813189	-0.0864027	0.00281765	-0.334859	0.300102	0.00138915	-0.0956206	0.217357	0.72636	0.212817	-0.199486	-0.00911415	-0.184248	0.496202	0.807064	0.693488	0.587931	-0.5962	-0.0661728	-0.117101	-0.158571	-0.320841	-0.000630255	-0.0526632	-0.0856546	0.0338492	-0.208901	-0.0198196	-0.269031	0.00623784	-0.156974	-0.198761	-0.106926	0.0426092	-0.0189978	-0.226239	-0.0161591	-0.0973286	-0.0605602	-0.11202	0.110053	-0.0216831	0.076587	0.0510583	0.037541	-0.123965	0.247861	-0.239913	-0.144666	-0.148569	-0.36883	-0.119787	-0.255617	0.0897148	0.100291	0.206309	0.23917	0.410883	0.0943026	0.0296715	0.169487	0.132614	-0.284876	-0.0138387	0.0632124	-0.130555	0.0365936	-0.342157	-0.169332	-0.209742	-0.0408931	0.0146431	0.459761	0.521942	0.581328	-0.23948	-0.0321451	-0.0785127	0.0576501	0.000461099	-0.0989591	-0.0921067	-0.0745632	-0.241174	-0.236836	-0.337289	-0.00933343	-0.208658	-0.157004	-0.0215095	0.0246416	-0.121138	-0.220659	-0.245211	0.108789	-0.146983	0.0271052	-0.152533	-0.32401	-0.137977	0.238773	0.252787	0.018241	-0.188268	-0.201641	-0.099337	-0.164573	-0.161006	-0.153022	-0.257982	-0.132015	-0.10127	-0.127011	-0.211397	-0.28008	0.0423333	0.164689	-0.154423	-0.342686	-0.333233	-0.0219966	0.0869338	-0.0573939	0.00817436	0.0108609	-0.188423	-0.193711	0.138965	-0.211548	-0.118759	0.115511	0.0416022	-0.0199124	-0.515537	0.0988487	-0.0687855	0.0183633	-0.0749277	0.0404891	-0.121471	0.0426906	0.0791189	-0.0933747	0.0273403	0.129595	-0.363836	-0.266276	-0.301566	0.00155015	0.173443	-0.130069	0.311955	0.164425	0.052618	-0.437129	-0.360229	-0.265239	-0.236439	-0.332362	-0.158557	-0.222298	-0.0489819	0.0473109	-0.266258	-0.334876	-0.156874	-0.183502	-0.155947	-0.322688	-0.0643168	-0.00344657	0.0128143	-0.0275205	-0.444769	-0.348878	-0.310894	0.424978	-0.351181	-0.295619	-0.444892	0.773386	0.0916256	-0.0649805	0.0108504	0.0948199	0.125335	0.112491	-0.045053	-0.113888	-0.335298	0.0965182	0.184301	0.42905	0.0642153	-0.344351	-0.231617	0.104964	0.0761552	-0.250567	-0.0286957	0.078003	0.00700259	0.380681	-0.0557946	-0.366212	-0.0494416	-0.159559	0.0140514	0.642704	-0.00872811	-0.0957971	-0.176387	-0.251244	-0.29959	-0.733049	-0.465371	-0.175901	0.018937	0.0255231	-0.237919	0.514055	0.114397	0.375526	-0.135542	-0.316237	-0.0941125	-0.169664	-0.0381743	0.0620164	0.0333361	0.252053	-0.173142	0.229972	-0.219091	-0.276567	0.451358	0.242719	0.145668	0.114933	-0.353763	0.0230851	-0.284852	-0.324951	0.275953	0.0135677	0.0406885	0.00297443	-0.187265	-0.0808325	-0.237562	-0.200295	0.0491338	-0.0312883	-0.217511	-0.223616	-0.0945821	-0.188872	0.0409477	-0.239909	-0.152927	0.17016	0.193851	0.328009	0.275422	-0.0804296	-0.337868	-0.278141	-0.352756	-0.27873	0.178179	0.0610998	0.19538	-0.034468	0.00595914	-0.115529	-0.157851	-0.10204	0.145277	-0.240568	-0.221081	-0.0192581	-0.261958	0.145024	0.0719582	0.199401	0.281911	0.224219	0.102828	-0.201593	-0.29819	-0.226435	0.124008	-0.347753	0.210282	-0.226597	0.262963	0.048857	-0.168901	-0.111851	-0.132914	-0.0855012	0.372166	0.133053	0.0340746	-0.00674625	-0.0711975	-0.0246906	-0.44637	-0.134693	0.167427	-0.0617234	-0.227745	0.00935698	-0.191801	0.123577	0.127014	0.0325988	0.212087	0.27787	-0.248254	-0.0678261	-0.124193	-0.261288	0.0902638	0.0965573	0.14161	0.830632	0.732263	0.686441	0.0121065	-0.00907104	0.244244	-0.00753374	-0.0403868	-0.0825915	0.161935	0.321947	-0.0486977	-0.0436667	-0.128286	-0.251429	-0.205462	-0.315657	-0.400048	-0.446807	-0.0497995	-0.0272509	0.439292	-0.113418	-0.0955341	0.111591	0.149404	0.130256	0.140918	0.149603	0.166444	0.0789454	-0.00243729	-0.0205673	0.112331	0.0288256	-0.0560531	-0.0349581	-0.271792	-0.172348	-0.105561	-0.0722517	0.0983513	-0.191147	-0.101222	0.0915515	0.152257	0.091562	0.137882	0.134091	0.141897	0.124701	0.00733022	-0.0345301	0.131352	-0.19897	-0.0680017	0.00196919	0.0592287	0.025262	-0.017986	-0.0387645	-0.596174	-0.36552	-0.0507848	-0.246461	-0.18596	-0.220532	-0.110957	0.0676386	-0.0110953	0.087503	-0.0203884	-0.149642	-0.115452	0.135273	-0.335201	-0.00808837	-0.279182	-0.307831	-0.213675	-0.195449	-0.254129	-0.26201	-0.269714	-0.275621	-0.188025	-0.00425836	0.427984	-0.370511	-0.0544337	-0.0289476	-0.0344862	0.0151683	-0.252692	-0.366614	0.461691	0.190116	-0.0370753	-0.032129	-0.136689	0.00918004	-0.0154138	-0.38282	-0.179513	0.122919	-0.230799	-0.272678	-0.075315	-0.000507087	-0.0645142	-0.326197	-0.469728	-0.126009	0.142529	-0.319843	-0.0979283	-0.16996	0.226661	0.137733	0.0416323	-0.208413	-0.179508	-0.262678	-0.105073	-0.415713	-0.299948	-0.252011	0.108042	-0.323454	-0.106831	0.0681846	-0.0535691	-0.204112	-0.0888868	-0.141724	-0.212051	-0.0282943	-0.186669	0.0316626	-0.135534	0.359184	0.0305815	0.269723	0.204409	0.0917656	0.228848	0.0605219	-0.12797	0.577099	0.0352203	-0.348482	-0.0920935	0.447399	-0.300068	-0.556519	-0.257041	-0.259412	-0.118841	0.258277	0.331716	0.198269	0.15882	0.251714	0.0788875	0.151947	0.0839337	0.0425684	-0.171632	0.00501138	-0.0214935	-0.145177	-0.450973	-0.247548	-0.166857	-0.101426	-0.164916	-0.324985	-0.225802	0.0319262	0.234321	-0.20573	-0.183015	-0.0555587	-0.12281	-0.257932	-0.259489	-0.318964	-0.20993	-0.461052	-0.14252	-0.140316	0.441017	0.281636	0.194098	0.314582	-0.0229359	-0.287441	-0.144691	-0.022603	-0.00615497	-0.217169	0.0778322	-0.521622	-0.243173	-0.0614837	0.0668198	0.0418277	-0.314952	0.166819	0.0558867	-0.0620914	0.698312	0.451443	-0.250473	0.283134	0.0303165	0.242253	0.0682874	-0.295724	-0.128643	-0.178344	0.0142858	-0.0526956	0.000916461	0.061945	-0.300119	0.0585411	0.0426581	-0.550228	-0.095484	0.0622132	0.179522	-0.15113	-0.0364282	0.102616	0.107414	0.167927	0.155521	-0.0374372	0.0419701	0.355633	0.104053	-0.152804	-0.195223	0.0375415	0.238651	-0.231387	-0.32513	-0.054146	-0.212215	-0.0514631	-0.0526739	-0.073809	-0.138954	-0.166764	-0.484186	0.0639256	0.0931162	0.0332038	-0.0354551	0.0362323	-0.151755	-0.183363	-0.382492	-0.343966	-0.206739	-0.263686	-0.0835474	-0.0625722	0.237612	-0.120673	-0.0515284	-0.177931	-0.295059	-0.171449	0.115464	-0.193141	-0.223898	-0.325891	-0.16236	-0.176836	0.00827562	-0.0332101	-0.0120265	-0.181349	-0.169331	-0.0195381	-0.383566	-0.0664792	-0.0568327	-0.206225	-0.0680353	-0.0641164	-0.275173	-0.0926427	-0.00329496	-0.0977557	-0.038989	-0.211489	-0.0991499	-0.0781854	-0.0802229	-0.0380034	-0.15032	0.027799	-0.225947	-0.249828	-0.0428469	-0.0184848	-0.431062	-0.313021	0.110322	-0.240938	-0.0417651	-0.198221	0.366266	-0.270548	-0.0545707	-0.0700507	-0.182561	0.0727796	0.25421	-0.192566	-0.259631	-0.421702	-0.136227	-0.091891	-0.260173	-0.0204349	-0.328755	-0.423123	-0.476868	-0.110978	-0.213357	-0.35853	-0.234499	0.147026	0.00308488	-0.252323	-0.0192311	-0.0748438	-0.301649	-0.402896	-0.154133	-0.00403475	-0.235972	-0.0558529	-0.454848	-0.199056	-0.273135	-0.35584	-0.179289	-0.347697	-0.130191	-0.0793363	-0.196461	0.043414	0.710267	0.635615	0.624733	0.800791	0.693508	-0.189105	0.0569972	0.039839	0.0728655	0.104804	-0.457402	-0.2456	-0.546422	-0.247215	-0.272541	-0.187049	-0.0126363	-0.181251	-0.00274741	0.188088	0.238677	0.380689	0.341818	0.265657	-0.0509246	0.299631	-0.386571	-0.346733	-0.414723	-0.143907	-0.244719	-0.442656	-0.287441	-0.350893	-0.320726	-0.362025	-0.213413	-0.298243	-0.230488	-0.283777	-0.284772	-0.164384	-0.331739	-0.264716	-0.271932	-0.275476	-0.0890982	0.298827	0.343919	-0.165179	0.00855998	-0.176985	0.014192	-0.234943	-0.0877549	-0.142598	0.0278982	0.258515	0.140166	-0.129037	-0.113395	-0.0197352	-0.11584	-0.178125	-0.0468515	-0.0160989	-0.41381	-0.150426	0.0417297	-0.197502	-0.216671	-0.235125	-0.115071	-0.106161	0.055201	-0.105519	-0.146005	-0.0777921	0.307974	-0.0415729	-0.362704	0.23121	-0.15344	-0.151843	-0.124237	-0.195331	-0.389264	-0.263128	-0.284168	-0.290026	0.0605591	0.047407	-0.110968	0.20025	0.0928184	0.153816	0.42467	-0.232711	-0.217342	-0.286443	-0.0655269	-0.235017	0.275194	-0.130013	-0.245185	-0.0183924	0.381849	0.131807	0.0172778	-0.311671	-0.224003	0.157318	0.0617205	-0.289113	0.222856	0.264032	0.150733	0.100201	0.140861	0.0206382	0.0507133	-0.153039	-0.169012	-0.387302	-0.29391	0.0239806	0.145492	0.107801	0.178015	0.286554	0.235698	-0.204215	0.0875511	-0.0585087	-0.192732	0.121176	0.204892	0.402493	-0.00201495	0.170488	-0.304103	0.166197	0.198723	-0.208627	-0.273156	0.0717679	-0.112075	-0.312558	-0.105097	-0.0672322	0.315019	0.00607873	-0.15061	-0.228271	-0.330278	-0.332374	-0.0750581	0.026988	-0.404138	-0.176868	0.4911	0.199148	0.119407	0.00866886	-0.17085	0.425126	0.192304	0.158214	0.502145	0.537647	0.646581	0.640614	-0.0403414	0.0774861	-0.436292	-0.0480615	-0.027561	-0.112007	0.877301	-0.320678	0.177995	0.223922	0.378673	0.277981	0.202314	0.506212	0.401783	0.224667	0.455625	0.11792	0.234827	0.00308636	0.125897	-0.000472178	0.491045	0.0447154	0.0928786	-0.0502641	-0.402034	-0.291677	-0.363038	-0.464751	-0.129777	-0.22695	-0.146317	0.187377	0.0646212	-0.162675	-0.0138615	0.0816787	0.143514	-0.113155	-0.343899	-0.232209	-0.0815309	-0.520617	-0.235408	-0.269223	-0.269211	0.0825565	0.236448	0.447682	0.422448	0.275342	-0.0676153	-0.120235	0.229333	0.260887	0.329838	0.34648	0.344745	-0.0467602	-0.0866883	-0.118607	-0.4389	-0.286193	-0.216812	-0.133672	0.0632776	-0.245208	-0.309198	-0.299385	-0.258582	-0.166729	-0.341748	-0.281569	-0.201926	-0.0622927	-0.125018	-0.238667	-0.0398778	-0.0145384	-0.135149	-0.143898	-0.371181	0.0847581	0.0232411	-0.0954569	-0.0699107	-0.15238	0.336266	0.689756	-0.064647	-0.0773222	0.062019	0.1332	-0.301715	0.0265597	-0.0709477	-0.0495371	0.0131175	-0.0338323	-0.0807669	-0.418427	0.108756	-0.177476	-0.0738563	0.199145	0.177734	-0.0211536	-0.0237978	-0.0779847	-0.113957	-0.0463051	0.262898	-0.0766188	-0.0302868	0.0969608	-0.119976	-0.356238	0.0486894	0.0124084	-0.296876	0.317532	-0.029072	-0.0999285	-0.325522	-0.453544	-0.281983	-0.0156873	-0.167389	-0.0857051	0.071531	-0.329217	0.031606	-0.263268	0.247271	0.396338	-0.341008	0.158474	-0.375133	-0.337266	-0.244704	-0.0379726	0.0364507	-0.305671	-0.180203	-0.258002	-0.0954354	0.0978531	0.0655988	-0.291608	-0.275748	-0.0886418	-0.383031	-0.433006	-0.00145902	-0.218531	0.112514	0.206258	0.25383	-0.0540983	-0.303434	0.126402	-0.169312	-0.324978	0.0496441	9.36971e-05	-0.44218	-0.0336901	-0.239669	-0.158049	-0.308857	-0.193612	0.237801	-0.0918163	-0.0519202	0.0580063	0.260934	0.385471	-0.298545	0.313833	-0.14528	-0.261453	-0.203628	-0.0886535	-0.0922117	-0.00706755	0.133932	-0.0567515	-0.250946	-0.211666	0.595101	0.426793	-0.238391	-0.141305	-0.0603868	-0.0577041	0.566986	0.537202	0.437442	0.639889	0.735284	-0.246333	-0.355657	0.192714	0.088188	0.187798	-0.076732	0.114473	-0.189381	-0.229662	-0.301802	-0.152067	0.000921624	-0.137212	0.0517102	-0.0461271	-0.29767	-0.121915	-0.0300388	-0.0292079	0.0955441	0.211235	0.0334856	0.283315	-0.00195848	-0.386245	-0.0640946	0.706214	-0.240843	0.255543	-0.166684	-0.377281	0.0262028	0.30333	-0.322762	0.10989	0.415331	0.00253454	0.0876393	0.0733211	0.424115	-0.299058	-0.140945	0.141727	0.0843463	-0.0499838	-0.358318	-0.195234	-0.418232	-0.2534	-0.196188	0.430831	-0.234756	-0.123799	-0.126443	-0.302151	0.179935	0.153333	0.409265	0.372615	-0.123613	-0.0996544	0.0883028	-0.199699	0.67259	0.414867	0.427867	0.0114057	-0.310048	-0.367599	0.0539333	-0.0708791	0.00778249	-0.00256353	-0.171221	-0.327511	-0.163366	0.153149	-0.0564699	0.442869	0.278177	0.370716	0.370009	0.0228244	-0.174211	0.202615	0.249537	-0.341304	-0.202495	0.155219	0.0878373	0.146627	0.118258	0.0510996	-0.0458575	-0.210678	-0.0118157	0.0502904	-0.140145	-0.0771581	0.119145	0.0168554	-0.190269	0.0730186	-0.0609925	-0.117376	0.102372	-0.0322628	-0.120329	-0.259528	0.0836813	-0.295327	0.242895	-0.128976	-0.142267	-0.00377847	-0.0843879	-0.265147	-0.171422	-0.176671	-0.234404	-0.420445	0.413822	-0.142198	-0.132243	0.200961	-0.0319199	-0.385042	-0.281169	0.126375	0.165609	-0.138305	-0.232899	0.17062	0.130671	0.177039	0.103263	0.12113	-0.0734918	0.0267886	0.121003	0.136907	0.204217	0.275541	0.118936	0.176044	0.257078	0.0273828	0.109297	0.138802	0.0198499	0.0459045	0.10922	0.156833	0.199964	0.1113	-0.089727	0.086243	0.0931537	0.0330989	0.134965	0.208115	0.0874909	0.199938	0.177763	0.113157	0.249095	0.0962494	0.202947	0.102991	-0.0597108	0.215518	-0.0847974
PSPTO_3688-membrane protein	-0.232792	-0.289184	-0.190907	-0.175005	-0.242215	-0.249114	-0.210341	0.0142215	-0.0482681	0.0145805	0.0642574	-0.0408948	0.0540854	0.270794	-0.0656764	-0.05381	0.186831	-0.348039	0.0281451	0.0226729	-0.0731286	0.191036	-0.0634358	0.276856	-0.38743	0.0105234	0.108712	0.000438301	-0.112504	-0.0147619	0.0121174	-0.22264	-0.0302677	-0.0210389	0.0248305	-0.234393	-0.150956	-0.181575	-0.221796	0.59118	0.112321	0.0372057	-0.250095	-0.162624	-0.355174	-0.379488	-0.277831	-0.128797	-0.319875	-0.222119	-0.308766	-0.232081	-0.490944	-0.40538	-0.118347	-0.241155	-0.168814	-0.196814	-0.265285	-0.311412	-0.190143	-0.396505	-0.255744	0.0598268	0.0277892	-0.221306	-0.254699	0.271139	0.385603	0.105468	-0.196363	0.0731884	0.048332	0.0380078	-0.0576292	-0.116692	-0.225788	-0.300151	-0.192535	0.149268	-0.0477238	0.258537	0.162147	0.49259	0.512059	-0.282228	-0.346458	-0.281832	-0.477246	0.0730152	-0.245769	0.216665	-0.411029	0.430719	-0.125932	-0.274021	0.00170852	-0.361643	0.482733	0.528051	-0.221465	0.471874	0.290672	0.0632734	0.0384571	0.261994	-0.200166	0.175614	-0.0039919	-0.300202	-0.286953	0.0441313	-0.606058	-0.129082	0.437978	0.178628	-0.168468	0.0490356	0.0432611	-0.0401399	0.43497	0.728336	-0.333778	0.485872	0.57268	0.420115	-0.075554	0.046464	0.0335298	0.625369	-0.274502	-0.111162	0.128787	-0.0269639	0.0616762	0.15269	-0.0117355	-0.236975	-0.261303	0.0882682	-0.155523	0.0981638	-0.157734	-0.249486	-0.177028	-0.31661	-0.226047	0.213343	-0.197578	-0.215639	-0.203942	-0.339499	-0.364126	-0.439898	0.0366857	-0.274194	-0.148838	-0.0604608	-0.0618557	0.0730373	-0.0279714	0.390821	-0.286798	-0.498715	-0.477823	-0.430096	0.0572556	-0.150652	0.0685663	-0.0292231	0.189146	0.330291	-0.214656	0.0375429	-0.102033	-0.34066	-0.324218	-0.286551	-0.278678	-0.353057	-0.445246	-0.180997	-0.150261	0.192643	0.21706	-0.174972	-0.291823	0.280787	-0.0526894	0.445774	-0.00421321	-0.0926855	-0.302246	0.178578	-0.0889678	0.210715	0.130096	0.157763	0.0250766	0.454831	0.301076	0.284815	0.0854147	0.131608	0.13433	0.233726	0.0041018	0.176103	0.176972	0.107099	0.161035	0.342741	0.127114	0.0625288	0.119924	-0.0937683	0.000374328	0.024379	0.187741	0.490509	0.0993996	0.488309	-0.188237	-0.134814	-0.0254923	0.174897	0.588626	-0.0332997	-0.321459	-0.223993	0.0953728	-0.0429363	-0.115098	-0.184366	-0.0361987	0.0275535	-0.122248	0.056729	0.182263	-0.172411	-0.0490713	-0.128755	0.0880841	-0.115845	0.668803	-0.143911	0.11518	0.132723	0.00783158	-0.0156413	0.0879759	0.301387	0.0518728	0.341999	0.235021	-0.26557	-0.14343	0.33529	0.167865	0.0575016	-0.217758	-0.310502	0.12591	-0.338874	-0.392508	-0.272054	-0.300475	0.67871	0.406514	0.706166	0.373549	0.590138	0.487653	-0.14356	-0.0854339	0.206632	-0.000876258	0.572686	-0.186094	-0.21972	-0.17164	-0.18182	-0.169551	-0.15916	-0.206103	-0.101266	-0.0145253	-0.0224903	-0.0887833	0.247822	0.410591	-0.0641668	-0.221848	-0.0558487	-0.515969	-0.0501736	-0.294447	-0.293853	-0.0702063	-0.0177102	0.160562	0.294915	-0.22305	0.235005	0.205521	-0.150247	-0.332735	-0.187382	-0.226045	-0.256285	0.0712135	-0.029898	0.0763665	0.0809477	0.17581	0.422801	-0.0412225	-0.117253	-0.32433	-0.286813	-0.281256	-0.286228	-0.189296	-0.228656	-0.234572	-0.310622	0.124937	-0.089396	0.32739	0.235354	0.297407	0.296748	0.152229	0.264697	0.240589	0.0230872	-0.306903	0.0172367	0.299437	-0.171331	-0.0861646	0.0765343	-0.251528	0.173424	-0.309296	0.37806	0.137851	0.0773975	-0.219916	-0.321356	-0.161308	0.0828132	0.198512	-0.0250899	-0.0903799	-0.20262	-0.203898	-0.0518014	-0.327776	-0.0358294	-0.220161	-0.13522	0.0967857	-0.210754	-0.146011	-0.28029	-0.312507	-0.187382	-0.106505	-0.273662	-0.0968418	-0.105416	0.222424	0.274912	0.215469	0.0614893	0.101979	0.116918	-0.265607	-0.00526219	0.19157	0.122294	0.0365321	0.256282	0.141062	0.224998	0.366514	0.137138	0.356447	0.373687	-0.0480244	-0.146847	-0.0243515	0.347262	-0.281014	0.017944	-0.236199	-0.192258	0.332391	0.470286	0.143751	-0.0372247	-0.267871	0.116897	0.162245	0.0415273	-0.127946	-0.273467	0.0402481	0.139358	0.136279	0.579078	0.113697	0.27799	-0.415502	-0.280432	-0.292759	-0.328068	-0.435821	0.248049	0.0941532	-0.084183	-0.170507	-0.246422	-0.101577	0.293786	0.426584	0.257937	0.267573	0.267613	0.293103	0.335965	0.400041	-0.392063	0.355655	0.331859	-0.241171	-0.0290854	-0.0593882	-0.158832	-0.0587733	-0.24254	0.0261711	-0.166187	-0.128905	0.176027	-0.180271	0.373429	-0.231884	-0.0745693	-0.214936	-0.280505	0.0668443	-0.087149	-0.19171	-0.275641	0.335276	0.304924	0.309548	0.000773607	-0.361213	-0.294955	-0.395017	-0.374293	-0.438252	-0.430378	-0.109885	0.175927	-0.0570081	-0.0944358	-0.131274	-0.294128	0.446598	0.458628	0.576617	0.194178	-0.17243	-0.310857	-0.138208	0.301709	-0.0050958	-0.118733	0.417887	-0.316949	-0.223716	-0.198675	-0.178757	-0.244061	-0.352772	-0.274974	-0.226962	-0.289874	-0.148647	0.0763558	0.0367283	0.0230605	0.0303326	-0.0510863	-0.203042	-0.261871	-0.0238464	-0.275106	-0.317005	-0.303044	-0.234968	0.0890009	-0.386631	-0.292729	-0.00676123	-0.311389	-0.0412382	-0.114479	0.17837	-0.498542	-0.274457	-0.216175	-0.157829	0.0241823	-0.161267	-0.210524	-0.248651	-0.199135	-0.240317	-0.162992	-0.157045	-0.165111	-0.179526	-0.17365	-0.203419	-0.253917	-0.193435	-0.218851	-0.183787	-0.270301	-0.165385	-0.167002	-0.161506	-0.221238	-0.119408	-0.189743	-0.181811	-0.0940219	-0.187817	-0.130177	-0.212653	-0.181106	-0.25602	-0.218245	-0.208598	-0.17809	-0.192118	-0.266237	-0.0817973	-0.145825	-0.361177	-0.242402	-0.188438	-0.159572	-0.226311	-0.221959	-0.148116	0.265407	0.0374057	-0.264027	-0.237896	0.206225	0.0739728	-0.0697323	0.138641	0.228856	0.228272	-0.096806	0.0635321	0.329928	0.0591826	0.262424	0.556059	0.57512	-0.323521	-0.435487	0.215784	0.304496	0.01466	0.124968	0.242752	0.170977	0.0561255	-0.347497	-0.299297	-0.315497	-0.0113172	-0.337244	-0.382237	-0.316182	-0.436219	-0.29009	-0.235683	-0.341574	-0.360905	-0.175938	-0.388335	-0.38304	0.127976	0.320508	0.11038	-0.138192	0.0455625	0.0230958	-0.176362	0.0281592	0.149891	-0.2805	-0.104412	-0.297592	-0.225164	0.090837	-0.289864	-0.366042	-0.289979	-0.049566	0.264149	0.434218	0.371753	-0.0875429	-0.0450759	-0.165637	0.0772124	-0.749979	0.158344	-0.158121	-0.166794	-0.183849	0.166815	0.0147973	0.104461	-0.276357	0.391406	0.510525	0.493567	-0.296526	-0.159782	-0.175886	-0.419118	0.286855	0.360894	0.220182	0.308382	-0.456367	0.0867216	-0.147683	0.0425024	0.360777	-0.00935056	0.25035	-0.402546	-0.317878	-0.214633	-0.367883	-0.118656	-0.284814	0.337557	0.300723	0.423125	-0.156052	0.00677621	-0.118681	-0.174927	-0.047966	-0.190722	-0.157254	-0.175947	-0.35123	-0.0881609	-0.0101387	0.276755	0.302269	-0.266197	-0.561266	-0.483171	-0.0247959	-0.404841	-0.211976	-0.246224	-0.274696	-0.288901	-0.0684255	-0.273062	-0.373032	-0.336228	-0.275799	-0.205969	0.0976263	0.113517	-0.282576	-0.111812	-0.217799	-0.231455	-0.287613	-0.237726	-0.330452	-0.00733416	0.18974	-0.00203821	0.0140614	0.227727	-0.257438	0.0520357	-0.0223621	-0.0448337	-0.170845	-0.0680695	-0.261835	-0.147421	-0.279561	-0.130977	-0.242205	-0.225607	-0.287431	-0.10961	0.401209	-0.279444	-0.26894	-0.24491	-0.275252	-0.246057	-0.325541	-0.0744531	0.0212171	0.0268212	-0.00125116	-0.154803	-0.112655	0.0412447	0.0440236	-0.0166556	0.214726	-0.160452	0.0159707	0.0658242	-0.00352924	-0.135725	-0.034221	-0.250067	-0.215535	-0.160016	-0.165883	-0.04687	-0.27026	-0.0203557	0.0126022	-0.147441	0.00123878	-0.329321	-0.0391284	-0.21	-0.284146	-0.194664	-0.19325	-0.207284	-0.108259	-0.164801	0.420975	-0.048519	-0.0400863	-0.169552	-0.136422	-0.279877	-0.138879	0.00804028	0.0934507	-0.177362	0.0188022	-0.31083	-0.27593	0.104386	0.0837027	0.127091	0.181412	0.0983895	0.158913	0.252394	-0.311976	-0.117359	-0.00872865	-0.0640635	-0.220603	-0.245841	-0.0207866	0.0748501	0.161791	0.280039	-0.130742	-0.258948	-0.283862	0.0284609	0.490564	-0.00990211	0.162958	0.369125	0.484079	0.472188	0.0968659	0.670954	0.672371	0.195812	0.319192	0.372592	0.315642	-0.00139724	-0.0710818	-0.251174	0.0220806	0.0930967	-0.00918597	-0.229907	-0.0555506	-0.168764	-0.124637	-0.116928	0.214491	0.051328	0.0412397	-0.305157	-0.282029	-0.224297	-0.196562	-0.274659	-0.348858	-0.307041	-0.388956	-0.344444	0.116971	-0.201083	-0.276949	0.175935	-0.244469	-0.397625	-0.211006	-0.189094	0.0363251	0.0226626	-0.0525722	-0.153902	-0.297843	0.430424	-0.257829	-0.373908	-0.390778	-0.301936	-0.391617	-0.222844	0.832911	-0.200701	0.239195	-0.0314517	0.0825792	-0.00210663	-0.192414	-0.0643848	0.145221	-0.02426	-0.122682	0.0744202	-0.132115	0.288881	0.147553	-0.014862	0.217451	-0.146941	-0.07411	-0.270131	-0.0523799	-0.0168987	-0.119344	-0.0335916	-0.104603	-0.174029	-0.112573	0.0151236	-0.136051	-0.011627	0.154208	0.101081	0.209201	0.179189	-0.444998	0.0394891	0.057345	-0.0239249	-0.024921	0.0795289	0.114343	0.0201327	0.270921	0.165059	0.149103	0.098126	0.401123	-0.144682	0.253483	0.121949	-0.213076	-0.0980314	0.265079	0.111647	0.297202	-0.295639	0.0570682	-0.291218	0.0111671	-0.235962	-0.295771	-0.122327	-0.44171	-0.329975	-0.379446	-0.281214	-0.216554	-0.242107	-0.433773	-0.239661	0.0542518	0.281031	-0.0216937	0.000719871	-0.229929	-0.0433573	-0.167775	0.136754	0.2639	0.041484	0.166472	0.0789773	0.0735396	-0.323331	-0.262357	-0.270318	-0.232925	-0.276449	-0.249557	0.106653	-0.190329	-0.318149	-0.125346	-0.232123	-0.329284	-0.129796	-0.0285018	0.0950503	0.048646	0.0312918	0.32205	0.0887551	0.176538	0.210505	0.246984	0.412912	0.285851	-0.103337	-0.234292	-0.331197	-0.280084	-0.296982	-0.290662	-0.298378	0.0266121	-0.249733	-0.108109	-0.0339866	-0.303474	-0.172542	-0.223072	-0.326813	-0.254019	-0.359253	-0.169734	0.0352232	0.307012	0.279748	0.144711	0.16882	0.347262	0.286967	0.378148	0.386044	0.349952	-0.386525	0.22088	0.170883	-0.0115861	0.127741	0.0357645	-0.310026	-0.061506	-0.0357919	-0.205204	-0.28805	0.189227	0.239662	-0.305351	-0.38538	-0.110302	-0.152411	-0.0972814	-0.032146	-0.0747074	-0.0339053	-0.0140088	-0.141544	-0.201424	0.153429	0.444109	-0.0538686	-0.00861567	0.0402501	-0.0595994	0.179485	0.276588	0.0739834	-0.406003	0.0275478	0.393702	-0.434988	-0.288521	0.173666	-0.25512	-0.0753945	-0.472554	-0.465521	-0.443768	-0.384321	-0.584376	0.1161	-0.0726578	0.446308	-0.14881	-0.0138909	-0.0436303	0.11013	0.135567	-0.122076	0.182254	-0.0990523	-0.1236	-0.17525	-0.196309	-0.211937	-0.139136	-0.125874	-0.140997	-0.127939	-0.140915	-0.135319	-0.143963	-0.285898	0.162358	0.369537	0.130569	-0.0939551	0.124026	-0.178948	0.0515702	-0.148956	0.129989	-0.22628	0.316624	0.212473	0.17546	0.231657	-0.200835	-0.127557	-0.202158	0.260464	0.00144363	-0.190686	-0.0527732	-0.322517	-0.301423	-0.000230285	-0.358493	-0.308055	-0.374453	-0.300926	0.166241	-0.351984	-0.237137	-0.155073	0.239112	-0.27376	0.539845	-0.441514	-0.491655	-0.564565	-0.495729	-0.49741	-0.423415	-0.328648	-0.185256	-0.447207	-0.301613	0.103858	-0.0800571	-0.251834	-0.0462416	0.226074	-0.250909	-0.311154	-0.487107	-0.369339	-0.293684	-0.0184931	0.698095	0.0959428	0.345936	0.412391	0.588383	0.651533	0.0596469	0.306154	-0.0153742	0.0333125	-0.419324	0.330805	0.0790874	0.179549	0.126661	-0.17402	-0.321994	-0.296196	-0.265163	-0.264007	-0.283491	-0.176287	-0.328884	0.0626815	0.260708	-0.118849	0.0953967	0.395522	-0.0710414	0.54462	-0.189409	-0.0989389	0.358733	0.0658015	0.276483	-0.158165	-0.527391	0.0410113	-0.256481	-0.240746	-0.20839	-0.150761	0.317009	0.273393	0.240046	0.268772	0.00765679	0.324213	0.0244606	-0.0736015	0.162073	0.380476	0.170569	0.303599	-0.0189533	-0.225385	-0.1732	0.486768	-0.197889	-0.222342	-0.162847	-0.0967177	-0.0728797	-0.184883	-0.259196	-0.134643	-0.229499	-0.192892	-0.161677	-0.223583	-0.30923	-0.266283	-0.207708	-0.233454	-0.198506	-0.190862	-0.305163	-0.157173	-0.225283	-0.205326	-0.166429	-0.180048	-0.196712	-0.236271	-0.252073	-0.221133	-0.284111	-0.231582	-0.254765	-0.219245	-0.250843	-0.214967	-0.243813	-0.208242	-0.186423	-0.299964	0.220377	-0.111601	-0.143403	-0.241837	-0.387716	-0.335482	-0.273451	-0.11364	-0.265011	-0.231161	-0.343168	-0.312703	-0.239854	-0.295134	-0.381814	-0.298486	-0.410979	-0.327816	-0.4186	-0.23098	-0.192723	-0.202879	-0.269152	-0.300792	-0.207571	-0.18888	-0.315138	-0.185153	-0.116337	-0.212771	-0.280437	0.147969	-0.207826	-0.0941795	-0.355705	-0.196659	-0.224834	-0.0540692	-0.102428	-0.268002	-0.18247	0.0312324	-0.531974	-0.15577	-0.289487	-0.323761	-0.0824333	-0.0847135	0.0723842	-0.01386	-0.0541366	-0.282054	-0.353553	-0.135636	-0.27455	-0.278211	-0.30947	-0.263998	-0.290882	-0.312817	-0.0915261	-0.274856	-0.175199	-0.258449	-0.284567	0.717381	0.397609	0.0564041	0.488395	-0.186739	-0.151532	-0.163897	0.66279	0.532107	0.826018	-0.0269635	0.135181	-0.00403938	0.206283	-0.13433	-0.0419213	-0.00467688	0.154079	-0.267556	-0.22138	-0.390133	-0.020333	-0.0840942	-0.0631401	0.41461	0.486438	0.381492	-0.236364	-0.397027	-0.400923	-0.430001	0.194704	0.157851	-0.267961	-0.0336969	-0.214165	-0.486288	-0.378023	-0.438333	-0.382808	0.0169006	-0.25233	-0.204355	-0.159939	-0.204966	-0.265967	-0.224736	-0.445214	-0.343102	-0.208178	-0.14179	-0.255389	-0.279937	-0.231304	-0.361366	-0.19779	-0.148113	-0.344394	-0.366971	-0.358892	-0.317732	-0.132178	-0.28065	-0.157228	-0.209733	-0.33137	-0.397986	-0.255189	-0.209672	-0.220185	-0.439242	-0.212826	-0.265961	-0.226684	0.239975	0.313483	-0.369896	-0.129481	-0.37275	-0.0940066	-0.0844907	0.25511	-0.304861	-0.253607	0.0898755	0.0192009	-0.239608	-0.00503872	0.0494055	0.151657	0.0834657	0.0192778	-0.0304784	0.0130517	0.141532	0.0717056	-0.248201	0.494849	0.134984	-0.127382	0.223137	-0.321989	0.287776	0.213778	-0.278602	-0.252787	0.64235	0.0531724	0.16865	0.0580019	0.23928	0.267674	-0.148658	0.533619	0.514567	0.626253	-0.47337	-0.046061	0.0752736	0.0724575	-0.10838	-0.317919	-0.0573188	0.164551	-0.12376	0.0523265	0.156744	0.163868	0.368835	0.46339	0.568242	0.223679	0.334965	0.430203	0.512272	0.326894	-0.0737871	-0.0803705	-0.0845059	-0.218644	0.534388	-0.0450743	-0.237189	-0.296747	-0.407142	-0.106691	0.0528604	-0.196363	0.120679	0.478536	-0.0583828	0.0175488	-0.052809	0.0601554	-0.0660015	-0.0653296	0.122894	-0.0109681	-0.271029	-0.0687694	0.0184142	-0.026937	-0.139297	-0.270236	0.190758	0.0466036	-0.0953131	0.295472	0.133818	0.0474975	-0.186408	-0.0829424	-0.220078	0.142963	-0.213167	-0.462728	-0.212744	-0.268322	-0.345202	-0.0262062	-0.336838	-0.340569	-0.473966	-0.269514	-0.377416	-0.234214	-0.348026	-0.259748	-0.00147051	-0.239996	-0.28573	-0.283977	-0.222435	-0.00796632	-0.305016	-0.360799	-0.319325	-0.436031	0.670036	-0.296245	-0.214092	-0.0917561	-0.0315237	-0.197535	-0.195052	-0.101624	-0.169484	-0.0787594	0.0561721	-0.27039	0.129081	0.334425	0.107062	-0.0584348	-0.117766	0.390337	-0.170079	0.06308	0.0349553	0.010195	0.446438	0.425793	-0.399254	-0.315845	-0.178086	-0.231134	-0.240355	0.0147267	-0.00732509	0.0892138	-0.302799	-0.0750105	-0.0198448	-0.12372	-0.424197	-0.342986	-0.480279	-0.42651	-0.453629	-0.314944	-0.176281	-0.0211914	0.0447695	-0.223994	-0.0326516	0.0477275	0.0875591	-0.0591129	0.124078	-0.487509	0.295025	0.0231254	0.0134585	-0.153783	-0.245666	-0.064141	-0.105213	0.0905811	-0.172852	-0.007862	-0.437313	-0.180143	-0.324818	-0.25782	0.0946004	-0.153258	0.574529	-0.393165	0.312576	0.0292945	-0.022261	-0.18553	-0.077124	0.208661	0.160481	-0.0137581	-0.228816	-0.169118	-0.303437	-0.101753	-0.141497	-0.142434	0.00588427	-0.235603	-0.195875	-0.362378	0.102546	0.158666	-0.467749	-0.602536	0.641616	0.790864	0.2879	-0.0979105	-0.233512	-0.20039	0.0377747	0.0408206	-0.279522	-0.126118	0.130642	-0.284611	-0.14025	0.0567632	0.0650231	0.115341	0.081858	0.166605	0.0257179	0.523164	0.383319	-0.219723	-0.244106	-0.153529	-0.247501	-0.286484	-0.243956	-0.00188105	-0.126624	-0.00415835	-0.103647	-0.145352	-0.277379	0.141303	-0.0997024	-0.268266	-0.379325	-0.446124	-0.266826	0.264491	-0.363308	-0.128131	0.605986	-0.114469	-0.134303	-0.0890926	-0.0185315	-0.572882	-0.27688	0.077629	0.127551	0.636204	0.390684	0.125898	0.0288409	0.111833	0.125969	0.348692	-0.17814	0.283927	0.653712	0.339497	0.040554	0.222532	0.383624	-0.186869	0.0318452	0.0582519	0.117487	0.0616882	-0.0269491	-0.163792	-0.272965	-0.387773	0.133122	0.0523776	-0.0199209	0.169307	0.311614	0.318402	0.221178	0.0990543	0.536698	0.475668	0.405122	0.48082	0.0182985	-0.297305	0.206044	-0.0919999	-0.505563	0.243301	-0.0146683	-0.0549165	-0.279773	0.101095	0.0788997	0.13706	0.0381846	-0.0658033	0.259586	0.199836	0.0987324	0.012973	0.219465	-0.00417081	-0.0462143	0.14197	0.093062	0.265305	0.0117978	0.221769	0.288785	-0.117168	-0.111997	0.211983	0.213447	0.148063	0.241816	-0.0678089	0.257542	0.233775	0.174172	0.236475	0.226111	0.207828	0.2363	0.0159865	0.0168838	-0.343381	0.346859	0.146557	0.342436	0.357559	0.265252	0.309268	0.251412	0.266951	0.12011	0.0622758	-0.0202058	-0.013372	-0.0354241	-0.272194	0.0677106	-0.143998	-0.229215	0.181114	0.0233856	0.0765473	-0.0150539	-0.303735	-0.267638	-0.087823	-0.00643151	-0.100676	0.173856	0.18333	0.14198	0.0751359	0.0565207	-0.142402	0.0357449	0.107787	-0.169376	-0.0478536	0.0320738	0.0439368	0.252473	0.0898929	-0.149738	0.342082	0.254176	-0.142138	-0.254512	-0.0321809	-0.324531	-0.326944	0.0954283	0.0831881	-0.328969	-0.134646	-0.181093	-0.37067	-0.208573	-0.00982569	-0.285044	0.0214189	0.174579	0.139945	-0.150361	0.606855	-0.349329	-0.219924	-0.325824	0.563621	-0.0602835	-0.434902	0.0517438	-0.165956	0.34327	0.32778	-0.264735	0.470297	-0.020669	-0.0104856	-0.0125195	-0.119177	-0.311237	-0.0538313	-0.130343	-0.104629	0.002799	0.238151	0.19873	-0.282756	-0.32804	-0.199825	-0.299446	-0.355228	-0.0703909	0.698838	0.151414	0.467879	-0.184998	0.336855	0.287713	-0.290659	-0.189429	0.392865	0.398097	0.401724	0.505002	0.123628	-0.0901504	0.110972	-0.392529	-0.417957	0.104998	0.69051	-0.207544	-0.120789	0.25063	0.180869	0.104497	0.0389728	0.185346	-0.0599324	0.0862366	-0.175384	0.0145908	-0.00356502	-0.334083	-0.127787	-0.333544	-0.265962	0.114883	-0.350873	-0.279586	-0.361005	0.123218	0.101168	-0.0969978	-0.293886	-0.200893	-0.395885	0.239648	0.448169	-0.119094	0.00202241	-0.275956	-0.0326615	0.184499	0.346587	0.411639	0.0837818	0.0460238	0.271144	0.00814165	-0.221813	0.169832	-0.165524	-0.221493	-0.310969	-0.306628	0.254013	-0.490635	-0.49085	-0.525217	-0.525544	-0.562802	-0.491504	-0.424381	-0.538837	-0.390698	-0.317979	-0.397612	-0.43756	-0.403176	-0.519334	-0.544008	-0.55912	-0.522554	-0.548325	-0.578687	-0.550119	-0.550137	-0.554789	-0.510158	-0.50259	-0.535121	-0.583087	-0.560727	-0.489773	0.798506	-0.347384	0.0585303	-0.297766	-0.154886	-0.396884	-0.00111283	0.278911	0.231145	0.557004	0.518094	0.0258073	-0.0297947	0.112258	0.180332	0.170738	0.169953	-0.0221236	0.311112	0.166235	-0.341724	-0.485229	-0.230497	-0.263155	-0.338971	-0.336755	0.20057	-0.0820572	0.107881	-0.172214	-0.143747	-0.0371849	0.0470273	-0.0276089	-0.141319	-0.194489	-0.251724	-0.280005	-0.354359	-0.288755	0.0174571	-0.1765	0.193277	-0.192731	-0.125338	-0.130087	0.0305651	-0.0863532	-0.0731655	-0.264312	0.172489	0.195106	0.180785	0.324965	-0.121264	-0.0395269	0.10459	0.0366696	-0.0482205	0.00478493	0.142174	0.0806641	0.107164	0.1869	-0.0526372	0.170591	0.0319081	-0.0153847	0.0669228	0.136397	0.256404	0.17624	-0.0472313	-0.289594	-0.0131877	0.212982	0.141358	0.192404	0.522816	0.479427	-0.123502	-0.341734	0.173132	-0.110825	0.157396	0.104762	0.298853	-0.197245	-0.33572	0.219813	0.2793	0.117162	-0.350059	-0.298899	-0.186601	-0.0843835	0.206199	-0.40354	-0.343562	-0.111259	0.0685471	0.273313	0.147812	-0.227766	-0.360827	-0.232914	-0.276298	-0.336235	0.0486291	0.113544	0.0921666	-0.000977757	-0.185571	0.035571	-0.369787	-0.306607	0.0271632	-0.168511	-0.106886	-0.066911	-0.0939735	-0.156409	0.349485	0.228079	0.107372	0.265021	0.0386111	0.0449462	0.131249	-0.308379	0.166881	-0.262283	-0.0396047	0.142803	-0.525767	-0.2233	0.109113	-0.0509679	0.0758665	0.190818	0.0323202	0.10322	0.0635179	0.341653	0.213374	-0.127787	0.0647262	0.101481	0.063374	0.304632	0.327851	0.119374	0.239214	0.12774	0.133742	0.242252	-0.526979	0.100156	-0.211759	-0.335876	-0.402915	-0.222231	-0.233392	-0.196595	-0.195247	0.170903	0.0465256	-0.561673	0.0730502	0.105716	0.191606	0.297269	0.109611	-0.255127	-0.0191844	-0.105413	-0.229226	0.140976	0.08546	0.0594869	-0.0322747	0.00951545	-0.108111	0.0181647	0.112092	0.306236	-0.36977	-0.035375	-0.25342	-0.276546	-0.19648	-0.155408	-0.193045	-0.3831	0.206381	-0.00940971	-0.0898249	0.0229621	0.0620028	0.128617	0.330922	0.324905	0.293395	0.350557	0.396124	0.226354	0.140225	0.0595699	0.306736	0.310982	0.0522994	0.0234627	0.138542	0.0713344	0.0281066	-0.124106	-0.150062	-0.149451	0.029266	-0.0911488	-0.05605	-0.108418	0.0583897	-0.0014631	0.00761096	0.112588	0.208701	0.235026	0.207149	-0.350638	-0.0332386	0.171598	0.0141319	0.002275	0.0576083	0.0689988	0.111452	-0.0050701	-0.119383	-0.102118	-0.258405	0.286008	0.225771	-0.195205	0.313512	-0.326218	0.173374	0.414951	0.377083	0.239589	0.350841	0.0663926	0.556952	-0.00522319	-0.354497	0.218882	0.238638	-0.0926588	-0.180122	-0.186296	0.0160715	-0.00734803	-0.0775392	-0.329928	-0.193153	-0.525054	-0.409826	0.61695	0.614277	-0.00414057	0.035826	-0.474558	-0.107018	0.162143	0.0442038	0.0312397	0.0361233	0.500279	0.590719	0.309726	0.11121	-0.511835	0.581434	0.280687	0.368845	0.226969	0.188693	0.048094	0.282784	0.199415	-0.145461	0.117984	0.075941	0.215415	0.224679	-0.235473	0.0238628	-0.426112	0.429429	-0.131755	0.142933	0.0880478	-0.182058	0.20188	0.117575	-0.0310904	0.055974	-0.00378489	0.3394	0.281862	-0.0211319	-0.0862246	-0.0530653	-0.0645865	-0.138398	-0.273117	-0.271368	-0.234522	0.106558	0.202164	0.17572	0.0895208	-0.029606	-0.422353	-0.21022	0.0771938	-0.010332	0.211154	0.13702	-0.261662	0.149618	0.303654	0.424506	-0.0497001	-0.395179	-0.486584	-0.465001	-0.314434	-0.461483	-0.433328	-0.541071	-0.542482	-0.525913	-0.0443556	-0.0811657	-0.186684	-0.198031	0.22371	0.0258379	0.19299	0.359805	-0.0149171	0.23753	-0.0370889	0.259609	-0.160704	0.526946	0.122337	-0.085738	0.0335787	-0.153696	-0.105553	-0.0947926	0.147577	0.262128	-0.0178927	0.217078	0.180812	0.147985	-0.0628885	0.0717373	-0.180634	-0.0493672	0.103411	-0.40288	-0.0886296	-0.0606989	0.34548	0.479778	0.61387	-0.059502	-0.129969	-0.101215	-0.0116456	0.105924	0.0525153	0.0327681	0.0993349	0.154346	0.101133	-0.0580795	-0.154831	-0.290441	-0.114551	-0.165343	0.171602	0.633964	0.669785	-0.206344	0.0207848	-0.250042	0.707747	0.48222	-0.00425162	0.0976591	-0.323983	-0.286975	0.151609	0.711615	0.645401	0.387612	-0.0138639	0.101634	0.294664	0.158917	0.222214	-0.0667346	-0.0778655	0.110688	0.261939	0.243906	0.237282	0.216463	0.203557	0.325429	-0.0883539	-0.15473	0.235199	0.460651	-0.378359	-0.327588	-0.242354	-0.41432	0.0408599	0.606277	0.641715	0.211418	0.101597	-0.359741	0.373553	0.154768	0.450162	-0.044576	-0.0888758	0.03541	-0.101971	-0.16413	0.248168	-0.0701472	-0.00515306	0.241031	-0.25792	0.370801	0.367436	0.377372	0.373442	0.253553	0.236908	0.328684	0.286494	0.14966	-0.265415	0.310649	0.0466988	0.112062	0.0829319	-0.217343	0.593125	0.450658	0.438596	0.21332	0.0721256	0.326013	0.709169	0.631127	0.582197	-0.256734	0.228887	0.116001	-0.192454	-0.00993254	0.175131	-0.251716	-0.166505	0.578841	-0.254301	0.366847	0.0669889	0.22019	0.206268	0.101813	-0.037072	-0.187872	-0.016486	-0.193338	0.213688	0.327019	-0.0900099	-0.0172737	-0.153416	-0.131876	0.128823	0.0631078	0.0960438	0.020172	0.0459177	0.104017	-0.354399	-0.217777	-0.29296	-0.213177	-0.109555	0.248887	0.46958	0.328723	0.028644	-0.0356129	-0.0562282	-0.304058	-0.155336	-0.0963324	-0.333854	-0.213001	-0.276262	-0.202702	-0.365209	-0.353196	-0.379173	0.242843	0.237728	0.161843	-0.0149886	0.0882943	0.305764	0.277045	0.0564923	-0.084175	0.0586853	-0.116241	-0.173223	-0.385046	-0.323853	-0.304375	-0.255119	-0.280472	-0.24323	-0.281238	-0.268792	0.148284	-0.132374	0.114212	0.0966554	-0.141099	0.196122	0.0354524	0.287921	0.102343	0.0740457	0.18983	0.162724	0.118243	0.123449	0.0438243	-0.00548441	-0.0785133	0.0331898	0.0110899	-0.0610474	0.0527734	-0.0226725	0.253774	0.729721	0.359182	0.0400361	0.0216004	0.274083	0.187278	-0.308229	0.143513	-0.00166948	0.420206	0.115548	0.132818	0.188965	0.410147	-0.161555	0.0785778	0.155097	-0.281395	-0.161435	0.0480482	0.0665423	-0.110372	-0.313829	-0.0952847	0.244948	0.14264	0.113645	0.0701695	0.125383	0.120469	0.00162114	-0.19942	-0.147258	0.0177557	0.098241	0.0850934	0.465032	0.131035	0.235361	0.163697	0.198347	0.495706	-0.153932	0.165707	0.0190976	-0.103977	-0.133663	-0.0213417	0.0795035	0.107757	-0.00986793	-0.0794587	0.573735	-0.00305139	0.246208	0.257057	-0.0701919	-0.467337	-0.334697	-0.26845	-0.282355	-0.280209	-0.193273	-0.19671	0.307993	-0.353231	-0.458361	-0.0522567	0.278711	0.327778	0.191837	0.0234572	0.0689697	0.0652473	-0.225019	0.0382276	0.0610486	-0.0405161	0.184488	0.05068	0.0438297	-0.0207162	-0.202613	-0.198794	-0.102655	0.0782426	-0.119691	0.0816138	-0.177585	-0.163676	-0.357857	-0.298672	-0.324428	-0.0387117	-0.186741	0.303525	-0.147581	-0.0732538	-0.169605	0.554934	-0.238244	-0.068109	0.0889573	0.203354	0.0966427	0.315176	0.166725	0.0545184	-0.0520054	0.268469	0.121347	0.164227	-0.0312508	-0.00629544	0.253461	-0.0531137	-0.240478	-0.0860592	0.0227086	0.148117	-0.164211	0.0299328	0.00736145	-0.0644236	0.170603	0.203564	0.0243481	0.0829411	0.134679	-0.214899	-0.228476	0.0739989	0.0542582	-0.20285	-0.018832	-0.0707755	-0.212367	-0.119387	-0.572482	0.068519	-0.208986	0.294966	0.467995	0.491808	0.403047	0.089633	0.00189657	-0.0186117	0.181594	0.111546	0.505308	0.379644	-0.269415	-0.0737272	0.209271	-0.0471071	-0.0686677	0.20243	-0.224763	-0.234183	-0.257071	-0.238309	-0.0222778	0.0987687	0.0316778	0.244456	0.325005	-0.0191019	0.663491	0.557803	0.676523	0.636601	0.601095	0.767819	0.516855	0.405836	0.332485	0.228416	0.321938	-0.0390488	-0.368386	-0.126446	-0.032362	-0.318888	-0.38527	-0.282121	-0.448148	0.223685	0.16726	-0.1524	-0.309559	-0.286089	-0.230673	0.15969	-0.091245	-0.0365565	0.351068	-0.244406	-0.465186	0.146745	0.290818	-0.368746	-0.331425	0.189688	0.229062	0.323257	-0.0447967	0.204115	0.0359169	-0.0718587	-0.351155	-0.184866	0.785494	-0.12693	0.464428	0.235352	-0.186055	-0.110395	-0.0282062	-0.100341	-0.179614	0.248119	0.0161659	-0.00710297	-0.189474	-0.0996431	-0.434	-0.31618	-0.5853	0.020401	-0.138012	-0.119536	0.101818	-0.0245857	-0.0699471	0.144401	0.0226468	0.0398107	-0.0697589	-0.272024	-0.116701	-0.127432	0.154987	0.167421	-0.0762224	0.0259152	-0.228599	0.112081	0.408248	0.433263	0.100165	0.318341	0.0528548	0.129543	0.263693	0.295718	0.270559	-0.168155	-0.0892919	0.131035	7.29767e-05	0.0824139	0.104198	-0.545796	-0.30036	-0.330272	-0.382308	-0.0937477	0.0205093	0.281748	0.196322	0.66745	0.0642005	0.640785	0.506737	0.535196	0.621419	0.778327	0.646893	0.0172713	-0.120545	0.025609	-0.332171	-0.378242	-0.50357	-0.551948	-0.173119	0.521484	0.0404543	0.168387	0.200501	-0.262513	-0.357151	0.317466	0.170614	0.238397	0.219582	0.119956	0.0661422	-0.504946	-0.226247	0.0657063	-0.175243	-0.181123	0.0591298	0.0811208	0.132025	0.214049	0.00675965	-0.272609	-0.0776389	-0.292421	-0.291947	-0.017041	-0.14918	0.0314995	0.0723691	0.054137	0.198798	0.171878	0.0634962	0.404851	-0.513056	-0.0592464	-0.00903112	0.136366	-0.335773	-0.244689	-0.237389	-0.285032	0.285399	0.649038	0.411583	0.169467	-0.140482	-0.295544	-0.165962	-0.269371	-0.198839	0.325801	-0.341017	-0.224854	-0.385849	-0.0213259	-0.124982	-0.0898232	-0.355364	0.171865	-0.305739	0.280711	0.235511	0.236174	-0.223586	0.0376564	-0.258077	-0.348516	-0.287244	-0.153517	0.00164548	0.249777	0.422107	0.218674	0.325622	0.359222	0.177674	0.282165	0.219171	0.118238	0.224239	-0.0482543	0.182444	0.171429	0.172639	0.120873	0.403458	0.584663	0.608294	0.489114	0.502959	0.473245	-0.0584937	-0.1794	0.464999	-0.203955	-0.180312	-0.18061	-0.119823	-0.229745	0.148046	-0.170148	-0.174358	-0.281073	-0.276277	-0.163552	-0.191868	-0.230229	-0.164549	-0.158722	-0.248755	0.0222706	-0.0373496	-0.0734029	-0.0149158	-0.0905024	-0.089746	-0.0313027	-0.0562486	-0.1542	-0.0573892	0.00391967	-0.126534	-0.178542	0.031649	0.0602641	-0.121382	0.00207672	-0.100988	0.168421	0.00178013	-0.315219	0.113743	0.682214	-0.26679	0.325397	0.426736	0.255441	-0.0445637	-0.119309	-0.129098	-0.276835	-0.315783	0.490479	0.556836	0.0378164	0.0412747	0.164714	-0.218864	0.0943104	0.508489	0.166584	0.409216	0.234029	0.0901642	0.0914486	-0.402413	0.705296	-0.0382893	0.382882	-0.155854	0.141657	-0.0319435	-0.0240914	-0.0415832	-0.272747	0.227085	0.3434	0.335443	0.211905	0.233491	0.383852	0.376057	0.258789	0.378611	0.302549	0.327988	0.458428	0.358988	0.488994	0.62061	0.511528	0.389328	-0.171595	-0.0468631	-0.215127	0.035155	-0.144087	0.0161706	-0.167634	-0.213289	-0.152924	0.201811	0.149103	-0.235822	-0.120775	0.0476612	-0.299585	-0.236381	-0.164525	0.343799	0.0763288	0.163329	0.0478664	0.167441	0.0520452	0.213243	0.236197	0.0974905	0.189477	0.110449	-0.0464616	0.059524	0.113923	-0.101711	0.527607	0.138451	-0.0410562	0.207174	0.517978	0.23261	0.464749	0.221801	0.154565	0.149025	-0.151293	0.17392	0.108811	0.164446	0.180591	0.42255	0.402265	0.0972567	-0.431016	-0.291863	-0.183155	-0.141776	-0.0795245	0.407608	-0.0360284	0.302617	-0.0682108	-0.502817	0.281699	-0.179001	0.271775	0.0847654	0.117918	0.266221	-0.121859	0.476225	0.257306	0.0175829	-0.0612512	0.263278	-0.0656344	-0.0192549	0.100112	-0.1543	-0.359083	-0.297607	-0.0895009	-0.21896	-0.629331	-0.57693	-0.594492	-0.632107	0.0458795	0.174669	0.216695	-0.349754	-0.114278	0.290238	-0.0168098	-0.142482	0.239785	0.215165	0.176198	-0.0585513	-0.0395639	0.320084	-0.209678	-0.20966	-0.176026	-0.212133	0.0129787	-0.281955	-0.244767	0.121796	-0.160417	-0.158829	0.00259628	-0.111387	0.275761	-0.0567183	-0.327267	0.137012	0.150307	0.21448	-0.287299	0.596389	-0.132337	-0.0632041	-0.187394	-0.218918	0.286611	0.413912	0.397621	0.0889546	-0.237313	0.0736953	0.0313488	0.102316	0.105503	-0.126246	0.0352293	-0.0189941	0.0167969	-0.0627316	0.313749	-0.0359919	-0.136792	0.0308268	0.193423	-0.0797405	0.0557698	0.211267	0.394391	0.796434	1	0.200839	-0.0335437	0.0313349	-0.621538	-0.305675	-0.0470919	0.0169349	0.257275	-0.113628	0.333794	-0.0247832	0.178078	-0.0512831	0.50804	0.355478	0.195427	0.155433	-0.0812054	0.144486	-0.190084	-0.185932	-0.142457	-0.267128	-0.0367699	-0.187016	-0.13303	-0.328974	-0.395778	-0.391169	-0.538909	-0.390969	-0.110904	-0.313711	-0.228805	-0.33345	-0.14522	-0.282502	-0.265796	-0.0859289	-0.439518	-0.12255	-0.103386	-0.250608	0.347804	0.0712837	0.13805	0.25626	0.248749	0.250702	-0.368163	-0.366948	-0.00393912	-0.116517	0.335474	0.36926	0.399361	-0.339337	-0.399256	0.19444	0.0949839	0.178154	0.00345514	0.0275626	-0.242002	0.0836549	-0.243339	-0.385715	-0.0281946	-0.283164	-0.34023	-0.39165	-0.408781	-0.38327	0.129635	0.0145065	-0.163935	0.234917	0.250712	0.237859	-0.163068	-0.112673	0.185089	0.484909	0.0251585	0.0237349	-0.322647	-0.0313239	0.106197	0.0582087	-0.206504	0.479049	0.271367	-0.22072	-0.2353	-0.0737975	-0.391778	-0.284627	-0.16118	-0.125217	0.0392295	-0.106363	-0.0344778	-0.601378	-0.653089	0.0597285	0.102047	0.447707	-0.106673	-0.171336	0.327916	-0.431018	-0.180027	-0.227948	-0.205018	-0.38012	-0.324151	0.0358593	-0.16622	-0.27857	-0.184156	-0.333776	0.0261047	-0.187047	0.169885	0.246731	-0.26737	-0.130241	-0.0658844	0.183594	0.0325562	-0.141507	-0.203809	-0.243026	-0.306025	-0.259212	-0.355216	-0.275646	-0.377585	-0.334951	-0.313599	-0.284264	-0.285418	-0.119585	-0.260812	-0.285515	-0.217445	-0.25721	-0.126813	-0.400375	-0.173184	-0.236963	0.0116674	-0.633624	-0.371186	-0.22016	0.0913374	0.466922	0.135985	0.656204	-0.349164	-0.0277886	0.105904	-0.205324	-0.00664757	0.256926	0.178139	0.149647	0.14112	-0.13457	-0.151646	-0.156845	-0.27245	-0.312521	-0.2573	-0.243276	0.333158	0.543349	0.301398	0.225997	0.220426	0.108138	0.0660877	-0.00272216	-0.123614	0.31636	0.216579	0.0107955	-0.227215	-0.0468103	-0.39768	0.132022	0.143381	0.138734	-0.352957	-0.0776602	0.0131756	0.0927038	-0.201874	0.066184	0.424457	-0.0155862	0.0123589	0.163445	-0.00638915	-0.234525	-0.320163	-0.303641	-0.430736	0.0423815	0.342486	-0.174773	0.0708149	-0.332535	0.425456	-0.279829	-0.222972	-0.420131	-0.338195	-0.446387	0.23485	0.0872792	0.156906	0.0625385	0.0466191	0.077767	-0.388589	-0.345072	-0.351561	-0.329654	-0.274896	-0.371802	-0.419013	-0.278644	0.0677032	-0.0786602	-0.544034	0.245478	-0.387321	-0.389031	-0.224567	-0.45783	-0.536247	-0.0887714	-0.307728	-0.131643	-0.287762	-0.32347	-0.148838	0.0904498	-0.385812	-0.297222	-0.2555	-0.315963	0.0463598	-0.0730361	-0.316206	-0.323085	-0.0216781	-0.404502	-0.42355	-0.471997	0.417733	-0.33477	-0.0839416	-0.215411	0.0142012	-0.188492	-0.147182	-0.121422	-0.135772	-0.174589	0.311373	-0.252943	-0.316206	-0.150967	-0.236146	-0.12195	-0.268361	-0.412076	-0.203067	-0.203	0.220101	-0.056332	0.0696665	0.164647	0.214425	-0.0587146	0.260315	0.0246208	-0.00539343	-0.253974	0.0774315	-0.0670564	0.146597	0.0277008	-0.192383	-0.11778	0.0733078	0.120993	0.122104	0.00227708	-0.00221141	-0.0493333	-0.353172	-0.362593	0.0244373	0.232451	-0.302554	-0.23274	0.0376722	-0.159316	-0.185927	-0.356651	-0.469288	0.530626	-0.379021	-0.273046	-0.246694	-0.260273	-0.18686	0.186133	0.259984	-0.429599	0.0927216	-0.35898	-0.337674	-0.254251	-0.163748	-0.362227	-0.312272	0.332333	-0.246097	-0.259625	-0.342792	-0.183328	-0.189998	-0.082534	0.0813799	-0.247711	-0.2282	-0.180938	-0.113468	0.147091	-0.0128092	0.181527	-0.104672	-0.598382	0.548929	0.679155	0.25061	0.0960189	-0.0947825	0.0446198	0.154006	0.683222	0.450827	0.098117	-0.341992	-0.148494	-0.105367	-0.198988	-0.263941	-0.00533327	-0.395176	-0.251169	0.340079	-0.352765	-0.415404	-0.364084	0.323038	-0.011722	0.287508	0.0976053	-0.238816	-0.253749	-0.131002	0.311086	0.501903	-0.244418	0.577454	0.30986	0.0780427	0.26136	0.264703	0.0726519	0.00758581	-0.0509478	0.456287	0.199045	-0.134092	-0.198834	-0.178753	0.496823	0.0842504	0.220565	0.368815	0.335849	-0.264382	-0.344121	-0.170332	0.146181	0.254025	0.128418	0.198544	0.308989	0.235669	-0.193885	0.0788155	-0.113593	0.239446	0.192991	-0.113706	-0.301351	-0.347806	-0.370657	-0.41639	-0.118771	-0.347352	-0.343026	-0.154919	-0.215902	-0.247227	-0.100241	-0.113403	0.0991636	-0.0369522	-0.0912603	-0.334834	-0.324893	-0.30433	-0.328779	0.150163	0.201755	0.397796	0.25009	0.164682	-0.392943	0.522137	0.265334	0.0869033	0.146018	0.14927	0.223066	0.106794	0.0420993	-0.315374	0.073436	0.143908	0.0621312	0.102987	0.21525	0.147601	0.247682	0.303261	-0.0426306	0.0294334	0.201467	-0.00466349	0.137716	-0.189915	-0.0747767	0.00430158	-0.0879853	-0.216797	0.039462	-0.188687	-0.02883	-0.432511	0.0284657	0.124248	-0.337633	-0.080558	-0.34658	0.422086	0.032262	0.10962	0.135029	0.774501	0.155756	-0.0705545	0.196616	-0.101661	0.621522	0.681149	0.522505	0.306151	-0.308795	0.114384	-0.0309172	-0.03742	-0.405293	0.0695834	-0.303099	-0.120169	-0.140707	-0.105563	0.0144737	-0.244019	0.1685	0.143946	-0.0446819	0.129007	0.159459	0.185888	-0.0468727	-0.0623278	0.124509	-0.266126	-0.261978	-0.0976691	-0.191647	0.199643	0.227474	-0.217883	-0.0603577	0.167133	-0.00762999	-0.0312994	0.0216822	-0.159963	0.146807	-0.0883435	-0.0200656	0.0924985	0.250135	0.224209	0.350216	-0.0107388	-0.0217447	-0.124118	-0.201627	-0.278655	0.0743316	0.0387027	-0.170062	0.309235	-0.13214	-0.261916	-0.334595	-0.31046	-0.169628	0.487404	0.446574	0.399967	-0.246037	0.0132101	0.0175449	-0.196985	-0.201849	-0.2872	0.0169474	0.205507	-0.459503	-0.356671	-0.409336	0.0817421	-0.0390966	-0.108234	0.0154422	-0.124698	-0.172926	-0.134698	-0.174693	0.0469949	-0.355074	-0.292195	-0.465081	-0.375528	-0.0775827	-0.113079	-0.0920298	-0.299466	-0.205742	-0.163627	-0.134831	-0.244953	-0.0966454	-0.227552	-0.260871	-0.141637	-0.0373657	-0.205825	-0.0622769	-0.0943889	0.0383771	-0.0340316	-0.146446	-0.432973	-0.177907	-0.239875	-0.111831	-0.341515	-0.205649	-0.238371	0.114007	-0.244172	-0.28973	-0.287279	-0.220694	-0.166485	-0.223944	-0.0584545	-0.613105	0.0328311	-0.264351	-0.283488	-0.243522	-0.205929	-0.202187	-0.0818579	-0.176064	-0.240094	-0.100891	-0.149528	-0.29773	-0.24687	-0.307668	-0.339452	-0.230263	-0.180962	0.373763	0.143456	-0.0641452	-0.105046	-0.536186	-0.489823	-0.490555	-0.557115	-0.249571	-0.424582	-0.163277	0.00063002	-0.296898	-0.379456	-0.309741	-0.156481	-0.310351	-0.329539	-0.193734	-0.245458	-0.287364	-0.331996	-0.439072	-0.373084	-0.423562	0.433583	-0.398749	-0.358008	-0.270014	0.80403	-0.218991	-0.230313	-0.288848	-0.234173	-0.167066	-0.209579	-0.108552	-0.0908517	-0.305259	-0.0900571	0.0277411	0.421203	-0.0661438	-0.351939	-0.206885	-0.226183	-0.168709	-0.285024	-0.291676	-0.204592	-0.295621	0.373522	-0.35721	-0.207986	-0.047584	-0.219498	-0.163942	0.661185	0.156146	0.0784463	0.0272785	-0.157111	-0.155929	-0.671895	-0.306809	-0.0731606	0.0946139	0.234827	0.0167883	0.385558	0.193542	0.397484	-0.113391	-0.196514	-0.271616	-0.242944	0.0890076	0.177695	0.22454	0.297013	0.0442737	0.36655	-0.280904	-0.184269	0.621492	0.390501	0.0452418	0.185563	-0.260707	-0.283458	-0.306786	-0.443401	0.213333	-0.0103079	-0.25593	0.271574	0.101861	0.184484	-0.0567237	0.0126386	0.021941	0.0118348	-0.0996637	-0.164661	-0.0420238	-0.0681157	-0.274391	-0.405522	0.038657	-0.045192	-0.100421	0.0172591	-0.0673408	-0.29908	-0.504331	-0.275171	-0.175014	-0.434957	0.235013	0.0973839	0.318577	0.0636498	-0.0958645	-0.0848365	-0.120572	0.113019	0.327204	-0.104653	-0.0618812	-0.229516	-0.35798	0.27289	0.107881	-0.100346	0.34414	0.348215	0.216732	0.0536557	-0.0271565	0.017168	0.160992	-0.117985	0.288529	-0.0166455	0.32777	-0.0678635	-0.217385	-0.232705	-0.362868	-0.361712	0.147085	0.220892	0.161207	0.173935	0.0964382	-0.0590647	-0.388373	0.19741	-0.165498	-0.0333853	-0.152364	0.00768138	-0.217704	0.356588	0.27157	0.0756389	0.00932664	0.375844	-0.31981	-0.149566	-0.122039	-0.250078	0.0167916	-0.183271	-0.203838	0.728631	0.539812	0.549639	-0.299636	-0.314231	0.126453	0.225726	0.0787249	-0.0536993	-0.0125865	0.265793	-0.0425766	-0.293091	-0.377059	-0.155816	-0.328895	-0.255801	-0.292832	-0.365012	-0.100862	0.0758479	0.482339	0.0627999	-0.093699	-0.253316	-0.217429	-0.212306	-0.231322	-0.235208	-0.216041	-0.278629	-0.342916	-0.364054	-0.264741	-0.328112	-0.431408	0.068908	-0.166724	-0.26744	-0.0312387	-0.276746	-0.281263	-0.364626	0.00512977	-0.264624	-0.222468	-0.283897	-0.219526	-0.19396	-0.218218	-0.257624	-0.300564	-0.334112	-0.0666219	-0.147354	-0.354875	-0.312524	-0.28405	-0.314231	-0.152561	-0.0562419	-0.349027	-0.197387	-0.187803	-0.392836	-0.362707	-0.307079	-0.29721	0.286472	0.0391773	-0.134938	0.0808052	0.00235553	0.122413	0.221197	-0.1739	0.0735808	-0.0718299	-0.080621	0.0701115	-0.186257	-0.220178	-0.0611875	-0.0559831	-0.217768	0.0594169	0.0918844	0.446959	-0.332325	0.00343429	-0.0886274	-0.181459	-0.173686	-0.247153	-0.487394	0.362231	0.278884	0.176667	0.122028	0.134185	0.207741	0.137406	-0.18884	-0.386102	0.312127	-0.149698	-0.30462	-0.335074	0.183971	0.122966	-0.246553	-0.537565	-0.311641	-0.0537627	-0.439577	-0.26473	-0.25749	0.309109	-0.0825634	-0.0281872	-0.376868	-0.0794351	-0.433224	-0.302335	-0.396907	-0.371623	-0.171549	-0.121043	-0.235344	-0.221375	-0.193028	-0.280787	-0.304567	-0.28991	-0.240001	-0.292413	-0.250772	-0.24265	-0.098554	-0.299903	0.39262	0.27759	0.391407	0.316885	0.253189	0.359278	0.300882	0.0530436	0.604573	0.110471	-0.33273	-0.337016	0.405545	-0.249632	-0.373532	-0.0485571	-0.165451	0.137744	0.355096	0.359684	0.336121	0.304718	0.303266	0.25445	0.255321	0.241205	0.250188	-0.297346	-0.118644	-0.307055	-0.326265	-0.327576	-0.351027	-0.392017	-0.397861	-0.40246	-0.327181	-0.0450888	-0.0450263	0.145802	-0.235292	-0.273423	-0.311707	-0.271897	-0.254936	-0.250199	-0.232906	-0.269854	-0.495484	-0.476448	-0.0926936	0.364883	0.233522	0.152204	0.20766	-0.00275386	-0.214157	-0.182779	-0.220628	-0.0800536	-0.278197	-0.0978996	-0.33436	-0.28381	-0.339833	0.0641179	0.170287	-0.252953	0.233807	0.361771	-0.0513526	0.786329	0.510254	-0.258229	0.145213	-0.069892	0.15998	-0.123008	-0.388757	-0.0869874	0.0131095	0.0736734	0.0648028	0.121707	0.183308	-0.263049	-0.217713	-0.179808	-0.592881	-0.0528152	-0.173346	-0.126427	-0.0363105	-0.302315	-0.0939258	-0.128572	-0.204887	-0.165864	-0.253437	-0.177139	-0.0231422	0.156457	-0.306768	-0.325289	-0.0378711	0.00370459	-0.139416	-0.285099	-0.267879	-0.291906	-0.151137	-0.184712	-0.29101	-0.0881547	-0.235379	-0.410702	-0.229562	0.13867	0.0235347	0.0430592	-0.253023	-0.23765	-0.437458	-0.302713	-0.077192	-0.31853	-0.179045	-0.209239	-0.377693	-0.145821	-0.275252	0.0103897	0.148384	0.0257351	-0.0806614	0.00441336	0.031562	-0.18929	-0.52205	-0.498254	-0.372103	-0.148016	-0.0480797	-0.178306	-0.358226	-0.0510315	-0.233545	-0.1263	-0.200123	-0.31959	-0.318192	-0.280576	-0.179095	-0.216884	-0.246155	-0.283377	0.00487864	0.174032	-0.352398	-0.247097	-0.169433	-0.20964	-0.33096	-0.23496	-0.15921	-0.25734	-0.440515	-0.286851	-0.340077	-0.371605	-0.244594	0.259198	-0.199442	0.00556285	-0.254838	0.37653	-0.393703	-0.0606494	-0.107878	-0.114797	0.154755	0.343044	-0.00429752	-0.14385	-0.133874	-0.222826	-0.0150672	-0.307957	0.221731	-0.12252	-0.293422	-0.328963	-0.0667489	-0.141224	-0.0565935	-0.164338	0.0268311	0.131064	-0.00125023	-0.174597	-0.292181	-0.195892	-0.166325	-0.325822	0.0652449	-0.280641	-0.251324	-0.322335	-0.386171	-0.359905	-0.323677	-0.344528	-0.0904521	0.0632701	-0.103214	-0.103526	-0.16725	0.459968	0.274051	0.357981	0.616649	0.440919	-0.164905	-0.195028	-0.00541398	-0.0926188	-0.205283	-0.274091	-0.319469	-0.658568	-0.317542	-0.334131	-0.313125	-0.051465	-0.137054	0.0311979	0.11027	0.219665	0.137917	0.109531	0.195244	0.0649827	0.396682	-0.538296	-0.192457	-0.442316	-0.344851	-0.361433	-0.479441	-0.308243	-0.42748	-0.450779	-0.392041	-0.237342	-0.431868	-0.154784	-0.391226	-0.401086	-0.261992	-0.518829	-0.388194	-0.431522	-0.463837	-0.0856872	0.319675	0.139951	-0.0621873	-0.00557065	-0.153904	-0.0168948	-0.393897	-0.0221343	-0.0619152	-0.169143	-0.0393722	-0.159732	-0.281837	-0.308251	0.0168706	-0.150763	-0.134116	-0.15346	0.11998	-0.329648	-0.439738	-0.232718	-0.221019	-0.360272	-0.392864	-0.361578	-0.0769402	-0.115613	-0.0931478	0.0208135	0.0151351	0.319396	-0.0146619	-0.314681	-0.132334	-0.221132	-0.17881	0.0213547	-0.0616589	0.0239971	-0.305588	-0.31958	-0.283896	0.135564	0.13869	-0.222807	-0.123572	0.0727261	-0.17994	0.219263	-0.392189	0.0183389	-0.1555	-0.290894	-0.313309	0.218164	0.0722367	-0.0824016	-0.0876741	0.436368	0.30382	0.273261	-0.286403	-0.34758	0.0101897	-0.226893	-0.344405	0.272943	-0.0314371	-0.125308	-0.155331	-0.137127	-0.162539	-0.197172	-0.249653	-0.228247	-0.260896	-0.26091	0.16559	-0.0988652	-0.0473115	-0.0663052	-0.0159749	0.186191	0.0499331	0.076726	0.123333	-0.0401305	0.0650978	0.00864682	0.128825	0.117177	0.294544	-0.25044	-0.0345028	-0.0964429	-0.207532	-0.111552	-0.0821136	-0.240814	-0.283121	-0.0604995	0.217189	0.378123	0.214934	0.0405237	0.0690882	-0.122817	-0.357617	-0.358407	-0.244624	-0.153581	0.0465072	0.339764	0.109504	0.0807468	-0.218818	-0.40535	0.312984	-0.0643045	0.186945	0.416514	0.439281	0.38339	0.395959	0.154379	0.211179	-0.296642	-0.203104	-0.203463	-0.326735	0.772083	-0.173081	-0.022494	-0.0817606	0.143459	0.00516511	0.065928	0.46342	0.363699	0.196403	0.421022	0.215316	0.278613	-0.204943	-0.109386	0.298291	0.275981	0.120355	-0.0322899	-0.291854	-0.322545	-0.166015	-0.0544753	-0.40651	-0.297055	-0.234077	-0.29135	0.10582	-0.213609	-0.222073	-0.0506845	-0.215957	-0.0173135	-0.154845	-0.218386	-0.109555	0.0836529	-0.215037	-0.127458	-0.167541	-0.167194	-0.00112026	0.213767	0.353626	0.285341	0.1118	-0.284904	-0.116819	-0.0761488	-0.00129297	0.00866679	0.320619	0.451227	-0.103445	-0.0856437	-0.104469	-0.178968	-0.31527	-0.35953	-0.350504	-0.124272	-0.305785	-0.369278	-0.420072	-0.282107	-0.0596077	-0.13789	-0.403194	-0.46878	-0.265769	-0.42269	-0.377183	-0.242622	0.210033	-0.269076	-0.36666	-0.314321	0.137061	0.0653949	-0.102772	0.0344202	-0.0692881	0.470806	0.687055	-0.281766	-0.236865	-0.333007	0.00658939	-0.17486	0.151586	-0.207404	-0.168139	-0.278089	-0.129755	0.245394	-0.0642422	0.127843	0.0861249	0.138813	0.130076	-0.0729404	0.110093	0.0387159	-0.136666	-0.119723	0.0192116	0.449448	-0.0267333	0.0332513	0.295062	-0.184908	-0.51787	0.274428	-0.327603	-0.425859	0.173077	-0.142613	-0.0559851	-0.405395	-0.158974	-0.392811	-0.346353	-0.151332	-0.250298	-0.10495	-0.215776	0.219888	-0.172893	0.24887	0.285941	-0.269341	0.0314584	-0.288046	-0.237769	-0.350736	-0.0316049	-0.309815	-0.441713	-0.291537	-0.271094	-0.247001	-0.142554	-0.182251	-0.401618	-0.289928	-0.224644	-0.307844	-0.443718	0.00570046	-0.160752	-0.139536	-0.0929842	-0.0612023	-0.224529	0.042387	-0.0155431	-0.116919	-0.114527	0.000847282	-0.0921407	-0.475791	-0.222648	-0.221043	-0.0839446	-0.394605	-0.128514	-0.0509213	-0.149039	0.0268339	0.178726	0.438201	0.308798	-0.280636	0.143351	-0.211086	-0.236642	-0.130701	-0.233234	0.0106787	0.240799	-0.183003	-0.00353717	-0.125873	-0.22458	0.542442	0.393693	-0.160554	-0.219094	0.194892	0.224658	0.377037	0.350083	0.478397	0.466257	0.594259	-0.159674	-0.278595	-0.0752593	-0.00904061	0.198932	-0.284149	-0.227596	0.139893	-0.0877612	-0.278709	-0.246357	-0.308288	-0.326632	-0.06199	-0.306141	-0.27868	0.0805437	-0.0647165	-0.0442716	0.389173	0.388651	-0.210678	0.275103	0.294811	-0.316517	-0.172783	0.71134	-0.168311	0.436068	0.00710338	-0.0446397	0.190106	0.283609	-0.0935571	0.0599234	0.360465	0.0296544	-0.0176382	-0.143176	0.374537	0.0812805	-0.186442	-0.0147336	0.157905	-0.188353	-0.335099	-0.043769	-0.275947	-0.195639	-0.198818	0.137473	-0.112196	-0.0556966	0.0589454	-0.2808	0.055015	0.207898	0.448462	0.38138	0.0769229	0.199111	0.32312	0.0114229	0.629357	0.498537	0.469717	0.00103005	-0.183381	-0.398324	0.288167	0.199334	0.094887	0.135034	-0.215296	-0.164802	-0.0434229	0.281106	0.0481294	0.396497	0.171698	0.369912	0.286931	0.0128009	-0.198949	-0.0831532	0.00789744	-0.278195	-0.305176	-0.205224	-0.211949	-0.214488	-0.201943	-0.239695	-0.369059	-0.331315	-0.301137	-0.178479	-0.223849	-0.169494	-0.189237	-0.125384	-0.372247	-0.218225	-0.357006	-0.238417	-0.114736	-0.201661	-0.252431	0.0532592	-0.176095	-0.533706	0.206832	0.108135	-0.137624	0.228164	-0.0478886	-0.113063	0.171308	0.0947304	-0.340703	-0.654378	0.392755	0.0722948	-0.0764705	0.265948	0.0871686	-0.308139	-0.283864	-0.0976459	-0.0066495	-0.108602	-0.437843	0.0991184	0.0546462	0.0604407	-0.0916323	-0.128588	-0.122705	-0.039428	0.0440041	0.0400375	0.0223209	0.0614884	-0.0399673	0.00324625	0.0505851	0.048262	0.0740696	0.0780593	0.0405536	-0.0218251	0.0162212	-0.036078	0.0306955	0.00401973	-0.0921639	-0.00708011	0.0126588	-0.0961758	0.0281138	0.0613203	-0.0314641	-0.0105836	0.0148908	0.0498689	0.142054	-0.0387764	0.00319008	-0.166686	-0.00810736	0.0654342	-0.0500896
PSPTO_3689-hypothetical protein	-0.769112	-0.565433	-0.674594	-0.546674	-0.159201	-0.244003	-0.172388	0.23933	0.389354	0.203637	0.220012	0.257688	0.503856	0.709925	0.0324512	0.0463619	0.526	-0.17349	0.233615	0.197261	0.379309	0.278394	0.152026	0.676141	-0.0474924	0.249399	0.55148	0.476721	-0.00216375	0.0622896	0.19067	0.119676	0.402211	0.225247	0.0144866	0.205414	0.22237	-0.107217	-0.196387	0.486988	0.313579	0.163445	-0.627364	-0.595076	-0.538535	-0.26377	-0.440132	-0.32981	-0.662652	-0.516855	-0.74326	-0.669019	-0.316234	-0.638797	-0.620408	-0.107124	-0.51816	-0.509889	-0.69388	-0.558839	-0.591578	-0.235128	-0.229214	0.264434	0.611696	-0.306222	-0.293406	0.535339	0.220727	0.298714	-0.235177	0.398589	0.560052	0.429582	-0.106963	-0.257575	0.0691433	0.0442588	0.138098	0.298679	0.159269	0.47045	0.418585	0.531894	0.417542	-0.220304	-0.680897	-0.7404	-0.522209	0.294872	-0.337136	0.594883	-0.291058	-0.259211	-0.459461	-0.567896	0.00714308	-0.644097	0.491404	0.26727	-0.678129	0.0975996	-0.391805	-0.292214	0.224053	0.674141	0.234286	0.28153	-0.0695192	-0.634316	-0.399928	0.378413	0.0749745	0.388593	0.579658	0.572373	0.201671	0.393059	0.266552	0.0635147	0.0756489	0.122126	-0.462876	-0.0770134	-0.200111	-0.42808	-0.496545	-0.415896	-0.496927	-0.0190877	-0.16168	0.0743418	0.374951	-0.49124	0.155107	0.572594	0.29899	-0.327344	-0.177138	0.418376	-0.159693	-0.0845768	0.175742	-0.546584	-0.692413	-0.697183	-0.530314	0.0705532	-0.344861	0.0797552	-0.719523	-0.752553	-0.618337	-0.497229	0.503885	-0.131694	0.0320474	0.0966286	0.119983	0.321431	0.426391	0.571751	0.211004	-0.373462	-0.29421	-0.372611	0.0644474	0.1922	0.0314419	-0.322685	0.512514	0.406097	-0.6533	0.185208	0.284594	0.114685	-0.495765	-0.624908	-0.673869	-0.55054	-0.476089	-0.286995	-0.488987	0.709755	0.610911	0.00756473	-0.60184	-0.133727	-0.344288	0.0677776	-0.42636	-0.220794	-0.630767	0.319632	-0.179775	0.423768	0.264316	0.346618	-0.0149695	0.64928	0.380954	0.621091	0.0678568	0.322186	0.105684	0.390038	0.26837	0.317158	0.366032	-0.0425431	0.227745	0.484017	0.375048	0.26609	0.551565	0.200097	0.185166	0.515663	0.16496	-0.0144013	0.695749	-0.0565243	0.0547235	0.232353	0.324777	0.277593	-0.130266	0.311931	-0.345091	-0.244963	0.43828	0.251355	-0.0217768	0.321057	0.189174	0.182049	0.321879	0.274118	0.100127	0.0471947	-0.429426	-0.476024	0.412569	-0.44072	-0.0832368	-0.287272	0.0244492	0.122428	0.0217167	0.0334308	0.10593	0.720246	0.018636	-0.221266	-0.46704	-0.593185	-0.115798	0.221353	0.588961	0.124143	-0.220994	-0.704884	0.156181	-0.232019	-0.323318	-0.398918	-0.760194	-0.0696118	0.0230825	0.0516614	0.341776	0.0164679	-0.268788	-0.431898	-0.289625	0.153107	-0.111466	-0.0535967	-0.146117	-0.683151	-0.57837	-0.349017	-0.65322	-0.334687	-0.0215573	-0.253581	0.337114	0.0851322	-0.348496	0.0884203	0.462744	-0.300754	-0.0457851	0.192705	-0.426839	-0.023048	-0.79857	-0.721399	0.13784	0.159392	0.363022	0.660394	-0.544958	-0.214296	0.171709	-0.424659	-0.145046	-0.2697	0.00819484	-0.289804	-0.359423	-0.442869	-0.326819	-0.0311144	0.178321	0.249896	-0.137577	-0.209419	-0.736377	-0.720385	-0.617303	-0.487341	-0.493093	-0.57033	-0.597541	-0.659966	0.530074	0.278333	0.531256	0.527062	0.678605	0.596361	0.501661	0.652492	0.652039	0.560416	-0.217255	-0.00978486	0.467856	-0.0137275	-0.14612	-0.109719	-0.0738773	0.33917	-0.744866	-0.0280854	0.149212	0.477389	-0.35638	-0.384012	0.0431353	0.277076	0.486015	0.106067	-0.382725	-0.326741	-0.39361	-0.527837	-0.645822	-0.570212	-0.0685938	0.0984082	0.390565	-0.670262	-0.0662993	-0.461144	-0.685681	-0.581458	-0.713829	-0.357757	-0.646211	-0.283885	-0.580119	-0.63356	-0.644083	-0.632243	-0.48875	0.258009	0.213971	-0.120459	-0.385389	0.0358384	0.133466	0.675391	0.600394	0.633436	0.610746	0.479759	0.517549	0.64322	-0.620433	-0.466888	-0.621106	0.566289	-0.602181	-0.249591	-0.736044	-0.705215	0.423013	0.479853	0.411933	0.114467	-0.275077	0.24415	0.573461	-0.280571	-0.194335	-0.644223	-0.170581	-0.0427478	-0.0367743	-0.129316	0.440577	0.133761	-0.528289	-0.682098	-0.595082	-0.431613	-0.414127	0.680735	-0.161579	0.00969857	-0.0249724	-0.0385197	0.585942	0.296835	0.222938	0.097873	-0.160658	0.112274	-0.133763	-0.443144	0.31942	-0.36826	0.540402	0.390649	-0.220698	-0.459665	-0.192639	-0.223846	0.0721952	-0.209893	0.235671	0.313633	0.303857	0.444141	-0.326823	0.698276	-0.624696	-0.557578	-0.319326	-0.632396	0.098679	-0.266173	-0.366436	-0.467362	0.552956	0.587098	0.584169	0.101921	-0.510194	-0.304304	-0.693027	-0.708189	-0.521684	-0.748282	-0.337483	-0.182422	-0.189486	0.243682	0.0427961	-0.118967	-0.0109313	0.263726	0.374109	0.00674161	-0.636799	-0.41164	-0.14723	0.670772	-0.22196	-0.235647	-0.313083	-0.668134	-0.609802	-0.63697	-0.509066	-0.599099	-0.5739	-0.602961	-0.555424	-0.284965	-0.446688	0.440129	0.0644653	0.171654	0.251648	0.0785909	-0.233927	-0.0775376	0.0286437	-0.354708	-0.360069	-0.285244	-0.312093	0.320354	-0.403185	-0.655738	-0.260882	0.0840972	-0.0854462	-0.0496345	0.205516	-0.505502	0.104936	-0.571829	-0.560314	-0.210868	0.00904937	-0.253078	-0.218258	-0.70365	-0.712035	-0.675242	-0.663026	-0.721071	-0.719311	-0.666563	-0.688849	-0.747567	-0.59728	-0.701681	-0.669601	-0.778941	-0.673299	-0.650859	-0.547983	-0.70374	-0.700261	-0.693059	-0.696405	-0.681529	-0.632371	-0.661696	-0.710765	-0.751953	-0.682171	-0.521582	-0.759501	-0.680518	-0.667304	-0.68665	-0.674804	-0.640904	-0.753988	-0.777532	-0.746826	-0.659429	-0.750838	-0.799842	-0.59033	0.303334	-0.643131	-0.779143	-0.614136	0.48548	0.350736	0.225244	0.286425	0.233449	0.234752	-0.0169742	0.675441	0.48616	0.350594	0.11968	0.111274	-0.167676	-0.695044	-0.627194	0.468856	0.11322	-0.207914	-0.291332	-0.331828	0.293427	0.0315571	-0.520346	-0.112998	-0.186525	-0.284394	-0.611089	-0.536206	-0.67003	-0.592537	-0.599552	-0.738637	-0.630136	-0.529773	-0.708058	-0.637748	-0.622023	0.314061	-0.0741454	0.354946	0.169254	0.224689	0.188819	0.165838	0.0219767	0.404339	0.0336685	-0.161277	-0.300888	0.00257348	-0.0673061	-0.262995	-0.455805	-0.358357	0.28811	0.524881	0.485962	0.756382	-0.169279	0.0513609	-0.248258	0.415761	-0.159272	0.557894	-0.343053	-0.284139	-0.134007	0.445281	0.189183	0.0382316	-0.072515	0.419296	-0.141139	0.273914	-0.122225	-0.433028	-0.167968	-0.278969	0.270219	0.0127379	0.623229	-0.0162127	-0.38903	-0.0995559	0.393791	0.214756	-0.554301	0.331765	0.493872	-0.54279	-0.619736	-0.149505	-0.696989	-0.258902	-0.46413	0.344883	0.406472	0.341724	-0.339501	0.37668	-0.0201561	-0.0693034	-0.0911315	0.0679827	-0.376913	-0.424512	-0.161626	0.267255	0.430306	0.459193	0.564295	0.116731	-0.362883	-0.450121	0.14037	-0.656028	-0.394755	-0.531383	-0.650013	-0.520805	-0.30812	0.0310638	-0.654816	-0.675627	-0.572892	-0.652674	0.0705986	0.348744	-0.559069	-0.463174	-0.64288	-0.788749	-0.702911	-0.665955	-0.523542	0.387581	0.34666	0.287636	0.193038	0.65172	-0.00580852	0.226444	-0.353432	-0.0620525	-0.133962	-0.0926261	-0.302497	0.0528777	-0.00395776	0.14643	-0.660042	-0.710115	-0.657159	-0.451721	0.540598	-0.143936	-0.215414	-0.270129	-0.17829	-0.149983	-0.135174	0.258321	0.249404	0.135526	0.427845	0.273374	0.312708	0.458606	0.390887	0.369039	0.68314	0.151129	0.253518	0.468575	0.280504	-0.0475244	0.392226	0.173479	-0.163428	0.113678	0.105128	0.248625	0.0648749	0.323346	0.422586	-0.0717978	0.323637	0.125562	0.251139	0.201178	-0.235657	-0.210036	-0.121895	-0.110469	-0.108982	-0.0447013	0.22594	0.601545	0.27353	0.252366	0.457784	-0.0207373	0.206172	0.375412	0.489983	0.0219851	0.404803	-0.348835	0.0132116	0.419433	0.313088	0.438548	0.585831	0.584781	0.561166	0.698168	-0.229587	-0.0862425	0.174097	0.211608	-0.154667	-0.464645	0.384356	0.476271	0.548822	0.563665	0.241664	-0.0246813	0.137131	0.36729	0.186888	0.243251	-0.479363	-0.0039255	-0.0637283	-0.17007	-0.489965	-0.0459567	-0.123068	-0.015473	-0.446822	-0.172914	-0.146002	0.546971	0.242474	-0.291307	0.59956	0.395981	0.371557	-0.19248	-0.395076	-0.660156	-0.542603	-0.527695	0.352102	-0.0976967	0.0844522	-0.379096	-0.570784	-0.5397	-0.785834	0.150779	-0.395951	-0.503607	-0.449447	-0.359117	-0.566157	-0.327072	-0.0126	0.288921	-0.387219	-0.654817	-0.571755	-0.225158	0.369118	-0.395365	-0.40735	-0.35502	-0.782149	0.515349	-0.454415	-0.74807	-0.51448	-0.732172	-0.471696	-0.459922	0.220019	-0.00106147	0.179573	0.157589	0.301171	0.247204	-0.496316	0.00600369	-0.382936	0.151572	0.516223	0.520979	0.06926	0.572065	0.0493106	0.153898	0.379839	-0.0839656	0.264616	-0.514758	0.0108929	-0.0519144	-0.199625	-0.259152	-0.331526	-0.291929	-0.273756	0.121847	-0.0385654	0.397789	0.251493	0.40068	0.578929	0.478474	-0.440323	0.136239	-0.0687519	0.236879	0.0998581	0.439399	0.193645	0.37705	0.553473	0.470772	0.499194	0.584137	0.21693	-0.234923	0.404571	0.383996	0.228271	0.179681	0.770935	0.38852	0.749138	-0.282746	0.50699	-0.186068	0.15532	-0.282087	-0.461268	0.14439	-0.626433	-0.750636	-0.745097	-0.403772	-0.23842	-0.374519	-0.377558	-0.303547	0.392989	0.354577	-0.039375	-0.255421	-0.246103	0.0116463	0.138994	0.39753	0.494558	0.447749	0.575507	0.441852	0.572361	-0.601614	-0.77054	-0.796924	-0.657939	-0.345497	-0.328298	-0.439033	-0.53706	-0.632303	-0.262725	-0.447623	-0.394811	-0.173738	-0.0610502	0.201458	-0.0422028	0.0455787	0.359897	0.107611	0.232149	0.253101	0.327895	0.524	-0.0445429	-0.128877	-0.487273	-0.243383	-0.68566	-0.655171	-0.402935	-0.574743	0.182877	-0.0639498	0.0105196	-0.461476	-0.553161	0.184998	-0.288948	-0.128002	-0.582058	-0.686992	-0.15938	0.538927	0.635827	0.639266	0.484383	0.373266	0.319336	0.247893	0.369252	0.328919	0.246812	-0.294654	0.25753	0.206823	-0.507434	0.0350246	0.175748	-0.115166	-0.251604	0.0119963	-0.383215	-0.381302	0.0986574	0.056402	-0.279997	-0.482033	-0.553475	-0.0127637	-0.136736	-0.254788	-0.033516	-0.0908574	0.272709	0.0849017	-0.255247	0.0890888	0.71576	-0.189545	-0.509243	-0.546735	-0.591495	-0.524075	0.0803406	-0.011123	-0.106508	-0.0376633	0.377325	-0.267216	0.137586	0.326713	0.00280116	-0.675128	-0.438179	-0.475613	-0.508338	-0.304977	-0.124104	0.505884	0.352392	0.128711	0.20544	-0.164057	-0.182189	0.473112	0.363003	-0.120619	0.348001	-0.482817	-0.558343	-0.547973	-0.595214	-0.585055	-0.539299	-0.506569	-0.54013	-0.568829	-0.57018	-0.541861	-0.500524	-0.336927	0.166593	0.295716	0.0554536	0.22868	0.129091	-0.0113395	0.0396105	0.0910734	0.0363117	-0.417648	0.66849	0.65021	0.601785	0.583607	-0.654251	-0.146537	-0.420925	0.547395	-0.0450579	-0.456958	-0.410459	-0.406452	-0.700892	0.415353	-0.402934	-0.152226	-0.587569	-0.362554	0.670744	-0.31708	-0.182071	-0.0406325	0.490108	-0.495166	0.127008	-0.3863	-0.0166339	-0.00784737	-0.350592	-0.358284	-0.478201	-0.663791	-0.138458	-0.425492	-0.0756429	0.455186	0.38681	0.104199	0.461869	0.674404	0.0360598	-0.641481	-0.402557	-0.583407	-0.277998	0.203931	-0.244612	0.140328	0.183321	0.0235405	0.0392637	0.190884	0.306365	0.70186	0.259029	0.306052	-0.511228	0.549386	0.313722	0.18384	0.44072	-0.665914	-0.569392	-0.739067	-0.725691	-0.704178	-0.720445	-0.479095	-0.0660895	0.569458	0.46994	0.308202	-0.225624	-0.350273	0.256704	0.527071	0.230476	0.0575089	0.452155	0.0922428	0.282859	-0.158995	0.175086	-0.00650973	-0.544834	-0.469225	-0.267044	-0.159068	0.318493	0.367884	0.409762	0.350215	0.428178	0.236138	-0.0456167	-0.479768	0.346049	-0.277912	0.220008	0.1853	0.317102	-0.0170795	-0.0243455	-0.0576095	-0.232396	-0.0175069	-0.0198221	0.213155	0.263439	0.235136	-0.164422	0.0489336	-0.0727255	-0.149807	-0.190822	-0.280129	-0.222642	-0.331083	-0.206247	-0.294262	-0.265672	-0.145733	-0.12225	-0.0763586	-0.121285	-0.111276	-0.0362113	-0.237865	-0.130753	-0.226514	-0.0441007	-0.207526	-0.135341	-0.16005	-0.0231785	-0.0630214	-0.137759	-0.117591	-0.0171062	0.191151	-0.266459	-0.0991178	0.554442	-0.39627	-0.647487	-0.754773	-0.585202	-0.724248	-0.661023	0.357939	-0.72561	-0.500256	-0.453218	-0.645643	-0.6068	-0.607402	-0.528821	-0.576656	-0.633764	-0.623524	-0.576802	-0.754352	-0.666887	-0.643389	-0.700094	-0.760364	-0.419306	-0.69212	-0.588641	-0.64024	0.17361	0.0205227	-0.357115	0.407952	0.0373126	0.0442023	-0.461146	-0.771722	-0.783208	0.461156	0.160183	-0.622442	0.154757	0.459313	-0.479236	-0.327574	-0.76163	-0.444434	0.142515	0.237654	0.487401	0.445093	0.60414	-0.36135	-0.711466	0.276032	-0.299153	-0.329379	-0.789901	-0.687986	-0.738356	-0.792365	-0.612297	-0.211272	-0.720585	-0.724698	-0.758061	0.0802547	0.452252	0.221063	0.215133	0.12545	-0.491887	-0.385011	-0.141053	0.210039	0.121279	0.317287	0.47265	0.331316	0.447106	0.259171	0.315516	0.392322	0.651513	-0.787701	-0.662983	-0.30206	0.386887	0.132174	0.286207	-0.401151	-0.376282	0.427815	-0.0599893	-0.67117	-0.00692916	-0.47345	-0.111555	0.416363	-0.0206797	0.0786445	3.11009e-05	-0.582604	-0.410492	-0.631101	-0.605122	0.547938	-0.693845	-0.284106	-0.670005	-0.627937	-0.617553	-0.363514	-0.701319	-0.660771	-0.643683	-0.572835	-0.75071	-0.642075	-0.567366	-0.546766	-0.347627	-0.142448	-0.391507	-0.703719	-0.470676	-0.7067	-0.451198	-0.657346	-0.42374	-0.328416	-0.617024	-0.679374	-0.60051	-0.745945	-0.694269	-0.449091	-0.137691	-0.427614	-0.0325004	-0.491097	-0.321106	-0.549329	-0.505905	-0.229194	0.301446	0.196627	0.65986	-0.166052	0.0577557	0.660294	-0.139075	-0.667593	0.284244	0.483167	-0.0494532	0.290837	0.375461	0.35312	0.030198	0.387029	0.395573	-0.556217	0.245138	0.456684	-0.519961	0.530176	-0.664953	-0.0700779	0.330318	-0.281032	-0.224366	0.275743	0.252977	0.331264	-0.305884	0.477173	0.596214	0.0474905	0.0418797	0.0217824	-0.163245	-0.520011	0.108673	0.280505	0.462772	0.0782141	-0.209826	0.373758	-0.00345951	0.0590555	0.351234	0.529673	0.399628	0.549141	-0.00413314	0.343766	0.118961	-0.382935	-0.378591	-0.348152	0.309781	0.127566	0.49518	0.076098	-0.374924	0.20716	0.125405	-0.215493	-0.110152	-0.688693	0.362481	0.527023	-0.130311	0.700949	0.47241	0.212191	0.343777	0.456025	0.626265	0.358377	0.397009	0.701836	0.655263	-0.614658	0.168024	0.28278	0.27467	0.291274	-0.700478	0.162379	0.24901	0.31097	0.142739	0.428576	-0.253624	-0.43661	0.0682841	0.214139	0.0199249	-0.159402	-0.625366	-0.626055	-0.597145	-0.641508	0.191746	-0.687807	-0.715715	-0.200463	-0.579186	-0.446126	-0.566095	-0.229747	-0.163617	0.082851	-0.536958	-0.716423	-0.72412	-0.38646	0.017033	-0.589009	-0.324165	-0.614651	-0.251972	0.113941	-0.487519	-0.460302	-0.204351	-0.0343984	-0.367671	-0.417659	-0.204992	-0.366714	-0.248061	0.0857357	0.117956	0.656614	0.745314	-0.540447	0.206326	-0.309764	0.593282	0.434472	0.0120765	-0.111356	0.155661	0.0535987	-0.0444267	-0.698148	-0.712002	-0.694246	-0.335195	-0.527384	0.36506	0.433878	-0.392538	-0.451153	-0.333199	-0.292735	0.133069	-0.469466	-0.732764	-0.546662	-0.566153	-0.628161	-0.739379	-0.684654	0.362853	0.325288	-0.363276	0.197458	0.278457	0.421583	0.206534	-0.307133	-0.621341	0.434024	0.197191	0.451163	-0.0288711	-0.424035	-0.437274	-0.585831	0.465306	-0.0692356	-0.150625	-0.625646	-0.32864	-0.751296	-0.748903	0.432053	-0.276779	0.0142993	-0.324939	0.330476	-0.00644976	0.140535	-0.287934	0.272631	0.712358	0.202553	0.118088	0.0646882	0.288337	0.290548	0.439408	0.221853	0.118119	0.0541977	0.408146	0.181466	-0.29817	-0.0141596	0.615137	-0.540171	-0.429648	-0.198274	-0.13752	0.614683	-0.126678	-0.0165553	-0.0532666	-0.119936	0.238432	-0.133193	-0.199213	0.343245	-0.739966	-0.347717	-0.426167	-0.178533	0.11526	0.433437	0.454609	0.319252	0.0498667	0.593459	-0.447191	-0.456466	-0.248875	-0.512536	-0.572703	-0.385079	-0.240417	0.0481226	-0.0762269	-0.103763	0.106281	-0.370096	0.546476	0.452505	-0.27895	-0.749839	-0.387066	-0.265293	0.372037	-0.373161	0.0287971	0.238054	0.342684	0.235605	0.15755	0.0823618	-0.508884	0.1187	0.543522	0.0586738	0.179638	0.422067	0.524384	0.22393	-0.0572321	0.0559878	0.122748	0.337024	0.487975	0.299146	0.519314	0.0238569	0.273275	0.0670539	0.0190514	0.477653	0.480229	0.365134	0.299567	0.14885	-0.356539	-0.361187	-0.49386	0.147019	0.284609	0.473494	0.694389	0.534083	0.649304	0.0215134	-0.101566	0.0013259	0.0963429	-0.0247169	0.182883	0.194714	-0.382093	0.514562	0.358053	0.123947	0.508702	0.195066	-0.339683	-0.476077	0.0814094	0.247967	0.416843	0.446652	0.143858	0.56529	0.273686	0.610004	0.471385	0.619358	0.11797	-0.393132	0.596837	0.508148	0.366715	0.620543	0.347439	0.661675	-0.00923682	0.415726	0.689891	0.496343	0.519231	0.561963	0.390825	0.440919	0.277457	0.263232	0.450638	0.517598	0.54501	0.530243	0.565603	0.58404	-0.612957	0.42268	0.509233	0.652709	0.450468	0.491616	0.480127	0.516902	0.638477	0.53495	0.657897	0.660044	0.615796	0.619502	0.241911	0.738075	0.583903	-0.056919	0.565663	0.545184	0.557962	0.426123	0.309937	0.456403	0.392475	0.64219	0.625788	0.577525	0.647122	0.767035	0.511625	0.626435	0.361537	0.424289	0.627317	0.485113	0.586124	0.672318	0.642308	0.695317	0.447253	-0.322984	0.455743	0.482737	0.262615	-0.114863	0.126216	-0.251795	-0.260835	-0.21592	0.0227331	-0.217777	-0.294693	-0.341222	-0.473741	0.0565158	0.189069	-0.010597	0.426433	0.225585	0.622385	-0.220371	-0.0245319	-0.541167	-0.336765	-0.295602	0.182616	0.296838	-0.295511	0.171182	0.129531	0.56398	0.413882	-0.681705	-0.216471	0.219116	0.30256	0.301057	-0.0807837	-0.671799	0.132002	-0.318682	-0.399919	0.361796	0.597761	0.110514	-0.627172	-0.491715	-0.447853	-0.560535	-0.585875	-0.177023	0.124507	-0.00329349	0.173954	-0.59838	-0.0613277	0.0908014	-0.736209	-0.693822	0.52061	0.534724	0.552356	0.555455	0.441899	0.230945	-0.157426	0.098658	-0.231603	0.347197	0.252755	-0.419547	-0.553846	0.413629	0.507365	0.337539	0.489486	0.626652	0.32899	0.527343	0.135104	-0.00877846	0.231818	-0.633397	-0.179086	-0.648967	-0.691239	0.333546	0.242124	0.0121622	-0.0305334	0.536756	0.0727996	-0.479964	-0.599338	-0.676162	-0.611042	0.358144	0.179036	-0.518731	0.594069	-0.122737	0.531246	0.257541	0.527303	0.170295	0.456384	0.223198	0.696779	0.24518	-0.540225	0.57577	0.42675	0.276891	0.055862	0.0230588	0.487726	-0.355151	-0.417906	-0.387711	-0.380548	-0.349617	-0.19529	-0.353349	-0.219823	-0.366393	-0.349976	-0.307405	-0.311566	-0.378437	-0.322039	-0.393143	-0.343597	-0.355278	-0.367182	-0.34059	-0.352928	-0.394819	-0.443156	-0.391943	-0.37351	-0.415977	-0.475139	-0.409287	-0.401023	0.272911	-0.465561	-0.343612	-0.53545	0.172783	-0.577676	0.220868	0.39357	-0.000986662	0.195049	0.331439	-0.534222	-0.624283	-0.546636	-0.356661	-0.0828981	-0.14158	-0.267429	-0.623651	0.0277481	-0.60448	-0.572586	-0.0656707	-0.188484	-0.674127	0.0989142	0.420351	0.195916	0.493306	0.12148	-0.754213	-0.408664	-0.670149	-0.574581	-0.553688	-0.677463	-0.64468	-0.58045	-0.659019	-0.485159	-0.208264	-0.568492	-0.303817	-0.769254	-0.770436	-0.382313	-0.00645865	-0.0460524	-0.121833	-0.141584	0.429915	0.499313	0.14014	0.196288	0.191326	0.364081	0.242786	0.484022	0.255306	0.399321	0.553274	0.141042	0.153101	0.658676	0.259847	0.268474	0.23457	0.407801	0.411592	0.703684	0.44453	0.416307	0.164908	-0.154108	-0.352568	0.606481	0.442792	0.292236	0.28128	0.303567	0.182578	-0.543518	0.300164	-0.000476453	0.476191	0.393473	0.523117	-0.65509	-0.472758	-0.316495	-0.222138	0.198063	-0.390296	-0.45532	0.0359118	-0.00678825	0.526465	-0.680411	-0.193277	-0.0738742	0.359745	0.641073	-0.558808	0.264108	-0.343192	-0.528304	-0.418613	-0.528184	0.417295	0.376538	0.436659	0.370276	0.358802	0.451522	-0.576248	-0.446261	0.140652	-0.291698	0.0754529	0.0715676	-0.347485	-0.544012	0.525569	0.518509	0.459715	0.432798	-0.0700557	0.21799	0.311074	-0.687394	0.658316	-0.527645	0.244448	0.460075	-0.439169	-0.640958	0.134586	0.154171	0.388392	-0.135395	0.28108	0.0261105	-0.141524	0.333387	-0.353043	-0.667238	0.418452	0.53544	0.450603	0.658987	0.51979	0.428486	0.506665	0.445582	0.494606	0.633109	0.076282	0.555256	0.0956214	-0.0659236	-0.193256	-0.0421991	-0.13816	-0.570832	-0.280645	0.570075	-0.637631	-0.189849	0.343388	0.401718	0.248014	0.152378	0.0282967	-0.30036	-0.440713	-0.24329	-0.287639	0.473664	0.409205	0.421513	0.355539	0.440573	-0.0287614	0.51208	0.248483	-0.453962	-0.261217	-0.727042	-0.691129	-0.60308	-0.64613	-0.512156	-0.646162	-0.712415	0.393372	0.185748	0.220189	0.555235	0.510967	0.202529	0.533741	0.440504	0.442313	0.462444	0.45514	0.348538	0.393893	-0.174224	-0.384058	0.237235	-0.0170389	0.247453	0.357708	0.45896	0.545708	0.355109	0.137522	0.350575	0.385689	0.447122	0.426965	0.335862	0.567934	0.343162	0.455454	0.564409	0.569019	0.617904	-0.0136553	-0.168937	0.398368	0.212086	0.164428	0.605744	0.340624	0.299209	0.257582	0.297138	-0.0596407	0.279408	-0.0726096	0.119981	0.450541	-0.176918	-0.184058	-0.302061	0.333398	-0.0492858	0.593792	0.544073	0.338416	0.661713	0.537779	0.02824	-0.292925	0.676558	0.519408	0.240946	0.315927	0.391804	0.538214	0.280008	0.475442	-0.421616	0.143218	-0.338362	-0.411463	-0.115795	-0.0524496	0.2842	0.183597	-0.0769277	0.106644	-0.0304801	0.436823	0.461845	0.562619	0.256533	0.288196	-0.113445	0.015103	-0.572787	-0.277012	0.602517	0.655093	0.681017	0.382374	0.0237237	0.640434	0.678072	0.278657	0.451374	0.439765	0.439308	0.268289	-0.471652	0.385808	-0.35375	-0.17414	0.0290884	0.478538	0.492281	0.330606	0.437996	0.225708	0.249414	0.322705	0.276899	0.0772874	0.0567676	0.0403904	0.132227	-0.0346533	-0.0011382	0.227592	-0.316386	-0.396419	-0.281837	0.466743	0.119031	0.455056	0.527118	0.175727	-0.359239	-0.0146569	0.0390302	0.141073	0.412897	0.651014	0.156926	0.221583	-0.177462	-0.39923	-0.266886	-0.0136833	0.0151661	0.00565508	0.0286948	-0.15208	-0.0791268	0.0469873	-0.250774	-0.229434	0.195195	-0.679169	-0.653162	-0.193787	0.412423	0.21011	0.336128	0.0654793	0.359599	0.57332	-0.438164	0.369124	-0.0431458	0.25464	0.512104	0.139778	0.284792	0.0560911	0.266231	0.156322	0.479366	0.489169	0.422142	0.565817	0.596954	0.495816	0.165061	0.296708	-0.158151	0.230885	0.613548	-0.550608	-0.197313	0.0267191	-0.105722	-0.14074	0.0192669	0.372149	-0.477915	-0.0469551	0.363074	0.129002	0.371616	0.255612	0.471791	0.457496	0.459404	0.153325	-0.188113	0.112297	0.339105	0.160128	0.117168	-0.197946	-0.163227	-0.0879406	-0.519232	-0.505011	0.044969	0.38473	0.0788204	0.339236	-0.556658	-0.415032	0.1207	0.0157846	0.334102	0.323866	0.157009	-0.219599	-0.356972	0.21897	0.127398	0.071936	0.21626	0.244247	0.693057	0.663647	0.669776	0.674861	0.571484	0.70562	0.502648	0.293607	-0.472007	-0.0364135	-0.394611	-0.363296	-0.320195	-0.30525	-0.0835839	0.385324	0.249921	0.253327	0.305121	-0.36157	0.389415	0.321159	0.514609	0.324645	-0.121126	0.0442805	-0.533657	-0.684138	0.540557	-0.0251802	0.433081	-0.337346	-0.446562	0.640706	0.716661	0.711947	0.688654	0.652325	0.660306	0.0929167	0.343972	-0.213072	-0.0808098	-0.400609	-0.541689	-0.387025	0.437954	0.00232941	-0.188258	-0.268806	-0.223085	-0.0104872	0.340249	0.525012	-0.092011	-0.123154	-0.0906304	-0.0704019	0.48825	0.601769	-0.726091	-0.127191	-0.0296512	-0.186241	-0.021658	0.332454	-0.546716	0.507337	0.547171	0.241077	0.430283	0.348683	0.244807	0.0241759	0.165416	-0.679549	0.583738	0.497425	0.32751	0.296819	0.321509	-0.557013	0.384265	0.0869261	0.148784	0.011648	0.0865835	0.518998	-0.175695	0.00196856	-0.124905	-0.134688	-0.178681	0.616923	0.48262	0.0860701	0.120487	0.0900332	0.206553	-0.178539	-0.121855	-0.0409871	-0.427629	-0.203221	0.105499	-0.196283	-0.293931	-0.531551	-0.393066	0.602459	0.668446	0.501651	0.163382	0.552764	0.252721	0.530531	0.33806	0.172115	0.371418	0.216251	0.0497443	-0.237081	-0.250185	-0.245106	-0.364669	-0.379885	-0.263525	-0.16628	-0.0868483	0.383613	0.203083	0.570791	0.426297	0.322063	0.420086	0.237472	-0.0582997	0.299452	0.563458	0.617059	0.565914	0.4965	0.506507	0.165824	0.34368	0.323059	0.460607	0.158567	0.121703	0.375004	0.47371	0.496602	0.0526524	0.220255	0.394871	0.320752	0.3398	0.386606	-0.574761	-0.0501162	0.15258	0.388506	0.252497	0.199637	0.514056	0.561381	0.0932605	0.353924	0.387556	-0.085603	0.105944	0.230968	0.272691	0.20858	-0.475575	-0.138322	0.281735	0.314488	0.239954	0.58241	0.554274	0.449735	0.154434	-0.0322019	0.393718	0.299696	0.49732	0.25404	-0.0138454	0.156585	0.448311	0.445431	0.567939	-0.141795	0.201788	0.255331	0.201699	0.104659	-0.0397441	0.0938287	0.133153	0.123315	0.0575956	0.210462	0.339539	0.445292	0.480468	0.476457	-0.156809	0.0389603	0.159326	0.146909	0.287712	0.199849	0.20506	0.185386	0.464821	-0.635243	-0.513246	0.194047	0.521289	0.636585	0.632712	0.409282	0.381226	0.0697864	-0.0692594	0.258824	0.10849	0.25133	0.559512	0.325864	0.196389	0.250425	-0.232678	-0.44604	-0.5678	0.215824	-0.165156	-0.402802	-0.358992	-0.00187691	0.104989	-0.187479	-0.172853	0.194757	-0.286667	-0.156193	-0.309234	0.134798	-0.192678	0.0216829	0.254545	0.183143	0.446142	0.350895	0.343515	0.670163	0.385011	0.464221	0.354735	0.500272	0.480645	0.502314	0.160158	0.388738	0.567218	0.209022	-0.744234	0.175465	-0.129932	0.0360691	-0.0419456	0.0377033	0.417474	0.240675	-0.129474	-0.00365812	-0.0628479	0.180141	0.58495	0.0307809	0.101261	0.353094	0.234035	-0.119526	0.221491	0.148425	0.223462	0.445427	0.100421	0.500122	-0.377958	0.586215	-0.521854	-0.450242	-0.572084	0.54495	-0.286557	-0.325734	0.21963	-0.256241	-0.186483	-0.237774	-0.279445	0.152847	0.207704	0.166981	-0.472651	0.27117	-0.568358	-0.320131	-0.301158	-0.331943	-0.232874	0.00503372	-0.285475	-0.275488	0.634387	0.192239	0.238631	0.168679	0.00483315	0.336603	0.685676	-0.0660082	-0.178416	-0.13867	-0.070148	0.177919	0.481979	0.00746049	-0.141422	0.0864412	0.0915106	-0.372831	-0.682152	-0.329176	-0.462498	0.162669	0.616278	-0.187048	-0.302758	-0.534466	-0.629259	0.64332	0.378216	0.350174	0.721177	0.0101343	-0.306661	0.168189	0.0417006	-0.30893	-0.708274	0.456475	0.600334	0.10239	0.266459	-0.119539	-0.123309	0.122985	-0.328332	-0.25767	0.333938	-0.332869	0.341362	0.630171	0.144469	0.219968	0.227017	0.0613846	0.0374315	0.417859	0.342415	0.445524	0.281904	0.335429	-0.297944	-0.221162	-0.031634	0.537985	0.335897	0.295583	0.0980399	0.0579959	0.307893	0.355334	0.27808	0.289262	-0.0865662	-0.150184	0.185674	0.280391	0.625604	0.434481	0.239082	0.406326	0.0379174	0.0176681	-0.15796	0.435271	0.176399	0.0362014	0.22905	0.0792458	0.0281328	-0.333232	0.339295	0.562241	0.303397	0.323538	0.419935	0.265226	0.375214	-0.48073	-0.13925	-0.332073	-0.687703	0.08767	0.0855251	0.650327	0.50777	-0.058959	0.461952	-0.249399	-0.381272	-0.274729	-0.252003	0.449238	-0.0542968	0.251402	0.267961	0.0992272	-0.274621	0.125829	0.00171693	-0.125609	0.183769	0.480701	0.406278	0.425454	0.479008	0.380775	0.180876	-0.264415	-0.412682	0.0999376	0.538844	0.514979	0.458342	-0.366586	0.0695758	0.0604579	0.0181774	0.0156964	0.58844	0.37119	0.260138	0.515142	-0.0678578	-0.168355	-0.237057	-0.557753	-0.574273	-0.419528	-0.415267	-0.206911	-0.279246	-0.102271	-0.108838	-0.299303	-0.375585	-0.352833	-0.492526	-0.181847	0.208941	0.230383	-0.0723546	0.0841794	-0.00316599	-0.137359	0.695693	0.411161	0.513922	0.368712	-0.350596	-0.317052	-0.0848516	-0.0381058	-0.453302	-0.101473	-0.741103	-0.647182	-0.480997	-0.192535	-0.447219	-0.353901	-0.22361	0.714369	-0.636947	0.56444	0.396206	0.722561	-0.590875	-0.134389	-0.732294	-0.713111	-0.758018	-0.746752	-0.251993	0.498272	0.479122	0.0453863	-0.0653745	-0.0485706	-0.151476	-0.111354	-0.414106	-0.346218	-0.079627	-0.243359	0.0452059	-0.260036	-0.248317	-0.142087	0.134714	0.363845	0.0814878	-0.0641397	-0.0788607	-0.174594	-0.105996	0.0333925	0.355542	0.0970577	0.0887091	0.214736	0.179797	0.0111692	0.24255	0.0126738	0.181892	-0.00691155	0.124146	0.186187	-0.0902925	-0.0468775	0.0433908	0.239148	0.241873	0.0572086	0.13025	-0.390555	-0.262788	-0.0337112	-0.254741	-0.226431	-0.287974	-0.0197942	-0.153029	0.158552	-0.179437	0.11038	0.41099	0.142552	0.117984	0.141538	0.0605353	0.509665	0.362597	0.0570445	0.373933	0.101935	-0.0956756	0.642579	0.520731	0.657977	0.160634	0.183838	0.0599438	-0.37606	-0.271872	0.16149	0.0731951	-0.13105	-0.0374089	0.327457	0.0252996	0.0142775	-0.239203	-0.131628	-0.371878	-0.190636	-0.0925613	-0.271349	-0.684479	0.279535	0.399355	0.684466	-0.146364	0.241778	0.322613	0.303757	0.531119	-0.691741	0.538533	0.554809	0.561377	0.637792	0.522326	0.649334	0.687993	0.506598	0.484772	0.518585	0.53059	0.561351	0.507057	0.304737	0.0196076	0.0770115	0.443579	-0.198947	-0.153595	-0.242564	-0.456877	-0.19279	0.118379	0.0609943	-0.369793	-0.347417	-0.0171809	-0.00412348	0.00758184	-0.120738	0.371902	-0.784989	-0.0608485	-0.256291	0.466462	0.275196	0.51993	0.333159	0.591845	0.439344	0.481323	0.717673	0.216345	0.646563	0.631747	0.313389	0.571484	0.349444	0.180469	-0.0200918	0.388063	0.235745	0.114666	-0.0402943	0.397323	0.558725	0.0159177	0.792285	0.760752	0.283696	0.728892	0.671136	0.627453	0.489769	0.307464	0.434384	0.427307	-0.308205	-0.507559	-0.663424	-0.634483	0.0309735	0.60533	-0.0165734	0.374642	0.436747	-0.417266	-0.114358	-0.408959	0.425581	0.504971	0.385972	0.187523	0.00129303	0.0864861	0.0193875	0.351974	0.0789741	0.45015	0.20003	-0.0807319	0.60716	-0.293561	-0.393005	-0.722327	0.383283	0.100608	-0.369818	-0.418005	-0.394266	-0.421106	0.275044	0.364109	0.643645	-0.182576	0.0599438	0.598791	0.138458	0.324432	-0.227811	0.0376448	-0.425907	0.366371	0.487912	0.362111	-0.220247	-0.342198	-0.0966249	-0.237539	0.0174555	-0.608795	0.110347	0.23825	-0.0122679	-0.257247	0.251317	0.154504	0.42181	-0.131833	-0.569887	0.359367	0.146739	0.510846	-0.0137493	-0.311792	-0.33672	-0.429867	-0.448786	-0.37415	0.568135	0.514115	0.403673	0.468913	-0.292646	0.205292	0.292312	0.282857	0.324389	-0.00987324	0.560917	0.367422	-0.215029	0.131962	0.448548	-0.000904455	-0.111167	-0.0539029	0.430957	0.130042	0.474722	0.377498	-0.166201	-0.0412719	0.200839	1	0.643316	0.630931	-0.0516941	-0.299008	-0.120122	0.0934092	0.55701	-0.0489116	0.57306	-0.480045	-0.261986	0.0250447	0.313056	0.112599	0.626599	0.553071	0.366042	0.398909	0.054664	-0.475692	-0.598335	-0.591193	-0.219099	0.131477	-0.587496	-0.388179	-0.298811	-0.224426	-0.520676	-0.587742	-0.709727	-0.629786	0.107263	-0.442132	-0.250703	-0.396969	-0.75222	-0.301241	-0.268757	0.0925361	-0.257558	-0.578621	0.662551	0.392038	0.424651	0.395136	0.524249	0.702515	-0.594689	-0.525546	-0.477584	-0.48616	-0.203213	-0.393697	-0.244042	-0.556537	-0.443149	-0.474305	0.460502	0.470491	-0.461916	0.296863	-0.348201	0.142682	-0.191386	-0.177229	0.0517487	-0.267399	-0.288801	-0.399697	-0.490822	-0.472093	0.0461636	-0.140671	-0.400153	0.310708	0.23256	0.296048	0.111522	0.22168	0.64234	0.577364	0.554161	-0.0554033	-0.0576341	-0.0874223	0.386188	0.151571	-0.275311	-0.0436741	-0.0913862	-0.435524	0.0344065	0.120559	-0.260318	-0.436874	-0.494338	0.192859	0.404171	0.331493	0.36879	0.0398671	0.112321	0.384368	0.205601	0.392481	-0.282918	-0.0927195	0.190815	-0.460416	-0.447781	-0.614701	-0.607177	-0.760317	-0.297518	-0.383192	-0.309486	-0.585535	-0.547488	-0.681542	0.631008	-0.155992	0.415492	0.720219	-0.284781	-0.241672	-0.28002	0.391257	-0.159791	-0.380995	-0.381814	-0.71682	-0.699228	-0.479152	-0.74791	-0.73436	-0.535731	-0.55296	-0.657055	-0.212633	-0.226006	0.0436549	-0.543326	-0.671657	-0.230734	-0.17521	-0.175963	-0.399871	-0.382899	-0.528125	0.328695	-0.134969	0.19739	0.133288	-0.00780279	-0.391117	-0.185189	0.411337	-0.576372	0.0579859	0.550962	-0.551766	0.401573	0.576993	0.492962	0.398085	0.371251	0.186028	-0.480846	-0.200483	-0.420011	-0.519295	-0.490979	-0.679523	0.226597	0.16859	0.197359	0.127148	0.188007	-0.306907	-0.572862	0.0992862	-0.441202	-0.00816347	0.0527976	-0.0994102	-0.594315	0.255153	-0.246449	0.340287	0.520679	-0.0292802	-0.75563	-0.204262	0.488872	0.627574	-0.0711789	0.483199	0.0670944	0.148162	-0.000422357	0.368054	-0.045139	-0.0931384	-0.356966	-0.549994	-0.472052	-0.247372	0.636437	0.0365238	0.0920726	-0.715209	-0.185868	-0.282057	0.120483	-0.391024	-0.458563	-0.700568	0.183849	0.200777	0.721097	0.601601	0.396026	0.571062	-0.516782	-0.580544	-0.628447	-0.746209	-0.437714	-0.580063	-0.246458	-0.116238	0.386473	-0.422683	-0.106953	0.365423	-0.415006	-0.689086	-0.659363	-0.138475	-0.332318	-0.450307	-0.434866	0.0936987	-0.393452	-0.578887	-0.0451416	0.145585	-0.717628	-0.522377	-0.353331	-0.344598	-0.0440476	0.539943	-0.678593	-0.632236	0.316926	-0.284544	-0.298711	-0.22569	0.164319	-0.0926424	0.151162	-0.318614	0.142202	-0.430827	0.0141962	-0.183729	0.118242	-0.652414	0.0963745	-0.633876	-0.525922	-0.195987	-0.597506	-0.439031	-0.39325	-0.52056	-0.32285	-0.269438	0.0253573	-0.454652	-0.526554	-0.00964561	0.378707	0.360476	0.602736	0.230567	0.0552687	-0.735438	-0.349609	0.347834	0.275738	0.256797	-0.487937	0.185434	0.392579	0.503197	0.314706	0.284744	0.678275	0.243793	-0.55156	-0.533239	0.356146	0.370982	-0.621878	-0.423928	0.283321	0.148754	0.19637	-0.624463	-0.387079	0.479896	-0.377557	-0.0984554	0.00898299	0.0711123	-0.747369	0.495998	0.645959	-0.509735	0.48788	0.0426087	-0.0853896	-0.297512	-0.227984	-0.4894	-0.681233	0.308081	-0.386769	-0.679895	-0.642159	-0.71891	-0.32085	0.26412	0.396962	-0.185533	0.0986861	-0.102957	0.0175279	0.0299432	0.188871	0.163358	-0.290281	-0.392948	0.349006	0.256854	0.547313	0.446422	0.224561	0.421097	0.476299	-0.000586981	0.392648	-0.130998	-0.650889	-0.424623	0.116255	-0.767354	-0.751061	-0.380035	0.0517404	-0.723324	0.488663	-0.697775	-0.722273	-0.262947	0.320456	0.00368405	0.587608	0.57014	-0.672248	-0.602536	0.106298	0.269647	0.372012	-0.108462	0.265871	0.152359	0.0866204	0.0638622	0.260947	-0.0614941	0.228815	-0.0208911	0.397233	0.264801	0.0891661	-0.316112	-0.688541	-0.255625	-0.208487	0.632873	-0.0249845	0.0661511	-0.366814	-0.485538	-0.522931	-0.0939064	0.424838	0.20118	0.535425	0.422993	0.352513	-0.20328	0.515499	0.366069	0.58631	0.434827	-0.339727	-0.362853	-0.779847	-0.482523	-0.48486	-0.168307	-0.694853	-0.575637	-0.311418	-0.656117	-0.736386	-0.387483	-0.544019	-0.233805	-0.400962	0.467724	-0.461384	-0.412957	-0.0342092	-0.376716	0.357082	0.262003	0.518166	0.392466	0.484817	-0.503698	0.266124	0.329457	0.414906	0.35472	0.296815	0.461747	0.413341	0.27743	-0.34339	0.296309	0.596573	0.401699	-0.465522	0.0154094	0.292162	-0.154496	-0.264743	0.218907	0.346127	0.507077	-0.0405847	-0.0617406	-0.00355962	0.0350683	0.14452	-0.164881	-0.431042	0.378618	0.137404	0.340503	-0.535208	0.277214	0.286314	-0.718083	-0.239285	-0.0331195	0.197135	0.247611	0.426026	0.456495	0.111036	0.104467	0.117754	0.546312	0.0945471	-0.0872413	-0.278677	-0.424076	-0.41244	0.469538	0.373899	0.160833	0.260803	-0.587593	0.100243	-0.722273	-0.237091	-0.418011	0.013146	0.142777	-0.083041	0.313551	0.719542	0.470177	0.394314	0.476228	0.602813	0.294708	-0.0425803	0.306681	-0.167702	0.0210481	-0.0265043	-0.0637217	0.667178	0.510973	-0.498498	-0.0597015	-0.209411	0.485724	0.438033	0.472443	0.363101	0.410027	0.239556	-0.504909	-0.460322	0.183033	-0.0860298	0.0397234	-0.0832033	-0.130791	-0.401331	-0.546558	-0.320251	0.208946	-0.112306	-0.179831	0.212207	0.678587	-0.426482	-0.509308	-0.477519	-0.254005	0.348328	-0.0437959	-0.549875	-0.271414	-0.109346	0.370633	-0.618834	-0.702522	-0.648146	-0.318593	0.503407	-0.685206	-0.499412	-0.521858	0.63747	0.528557	0.222715	0.190694	-0.732808	-0.653979	0.111478	0.0595097	0.109464	-0.41365	-0.602958	-0.654675	-0.568601	0.00351133	-0.541013	-0.370351	-0.693246	-0.540941	-0.450261	-0.536864	-0.56378	-0.3457	-0.448099	-0.294079	-0.274139	-0.261181	-0.448747	-0.0977259	-0.00568818	-0.361729	-0.236435	-0.547572	-0.492588	-0.181114	-0.416223	-0.449986	-0.714189	-0.717935	-0.768197	0.607443	-0.599692	-0.563722	-0.217303	-0.441148	-0.680327	-0.588455	0.00190585	-0.510033	0.121494	-0.654918	-0.725308	-0.724061	-0.700739	-0.694341	-0.54213	-0.50413	-0.556781	-0.421894	-0.692783	-0.559992	-0.443402	-0.335084	-0.658461	-0.502316	-0.249342	0.510732	0.138449	-0.195828	0.056069	-0.117241	-0.194774	-0.300859	-0.254726	-0.517291	-0.616833	-0.350408	-0.456847	-0.433208	-0.565784	-0.685055	-0.401473	-0.698248	-0.559668	-0.660384	-0.628146	-0.667605	-0.364413	-0.125455	-0.184095	-0.2813	0.189727	-0.507301	-0.509654	-0.161637	0.133602	-0.708051	-0.644383	-0.778661	-0.68777	-0.687142	-0.734359	-0.618099	-0.403092	-0.455474	-0.545441	-0.403601	-0.0484976	-0.457701	-0.514292	-0.455828	-0.707274	-0.725816	-0.498688	-0.504858	-0.602367	-0.643181	0.290692	-0.443101	-0.266263	0.122951	-0.0662522	-0.664752	0.350777	0.424697	0.648152	0.520571	0.164117	0.164285	0.0309808	0.282453	0.377825	0.325784	0.633152	-0.0277452	0.362645	0.260553	-0.155244	0.345007	0.111373	-0.35285	-0.0264599	0.3042	0.625099	0.594344	0.369948	0.533026	0.473537	-0.490128	0.350007	0.357686	0.633212	0.332843	0.624977	-0.187403	-0.214397	-0.0368086	-0.541723	-0.112175	0.296969	-0.220967	0.748887	0.622291	0.741248	0.527295	0.109537	-0.0812553	-0.248821	0.0223672	0.0493414	0.0365702	0.110982	-0.673997	-0.558073	0.52706	-0.749259	-0.725413	-0.666886	-0.7002	-0.751141	-0.198421	-0.400132	0.238555	-0.551037	0.501691	0.479117	0.670641	-0.0719018	0.306554	0.41699	-0.0198435	0.419746	0.575243	0.32486	0.174469	-0.0660206	0.0286051	0.527258	0.331017	-0.608073	0.519349	0.494575	0.665752	0.549358	0.549866	0.41153	0.42852	0.385414	0.189182	0.0731853	0.328173	0.1843	0.243081	-0.00480967	-0.31371	-0.509908	0.0940362	0.31407	0.435954	0.597786	0.350217	0.138139	0.0502746	0.553885	-0.459276	0.142635	0.283592	0.13662	0.126878	0.668035	0.743143	0.446619	-0.617141	0.321161	-0.0212208	-0.357909	0.101292	-0.334493	-0.254053	-0.524784	-0.536161	0.0448681	-0.056183	-0.140523	-0.770753	-0.686172	0.0858315	0.393869	0.305409	0.130657	-0.0587804	0.0983617	0.476076	-0.260896	-0.716565	-0.100852	-0.271111	-0.153064	-0.318694	-0.164495	0.374368	0.0388455	0.485108	0.227876	0.266087	-0.443611	-0.488352	-0.478124	-0.519801	-0.527759	-0.489567	-0.536171	-0.559641	-0.556465	-0.444924	-0.424471	-0.472713	0.20267	-0.226002	-0.233277	0.446264	-0.0970341	-0.224098	-0.0486791	0.256907	-0.539083	-0.475559	-0.504466	-0.422101	-0.373983	-0.407789	-0.457664	-0.383726	-0.440982	-0.0731267	0.362754	-0.155046	-0.254267	-0.380262	-0.394311	0.170268	0.208842	0.259849	-0.0313783	-0.505898	-0.606488	-0.636993	-0.429932	-0.527782	0.270517	-0.292276	-0.401358	0.408085	0.29454	0.722322	0.468992	0.254567	0.441907	0.125091	0.256678	0.607893	0.234624	0.296616	0.259773	0.284993	-0.0316994	0.610097	0.439073	0.447883	-0.184791	0.136637	0.138625	0.105178	-0.354753	-0.444662	-0.525814	-0.32805	0.451408	0.611672	0.292341	0.406219	0.51334	0.438971	-0.0332803	-0.49056	0.494115	0.0824385	-0.192203	-0.697787	0.616173	0.539226	-0.0994154	-0.353116	-0.710834	-0.488213	-0.414868	-0.723953	-0.699284	0.0591307	-0.28991	-0.357591	-0.517009	0.131502	-0.750969	-0.552178	-0.465832	-0.475812	0.194172	-0.518534	-0.458301	-0.240252	-0.6377	-0.771185	-0.67185	-0.683222	-0.441304	-0.66799	-0.709494	-0.306313	-0.520603	-0.682367	-0.234166	-0.0819649	0.571172	0.648717	0.612683	0.635361	0.452998	0.127133	0.252567	0.125062	-0.463897	-0.760629	0.125782	-0.182812	0.3193	0.146766	0.0376154	0.714241	0.655247	0.596987	0.692406	0.695892	0.524463	0.469716	0.577682	0.567996	0.0370901	-0.354772	-0.207113	-0.709895	-0.747472	-0.334563	-0.613247	-0.63367	-0.770212	-0.759299	-0.496544	0.257893	0.097632	-0.146096	-0.61158	-0.477838	-0.629367	-0.705953	-0.344842	-0.227006	-0.11191	0.162315	-0.092087	-0.48486	0.119734	0.316955	0.353599	0.233767	0.220005	0.310078	0.0583255	0.276228	-0.0644265	0.203539	0.12375	0.0149124	-0.0530415	-0.19945	-0.769349	-0.198743	0.594964	-0.154334	0.0506793	0.480027	0.00502141	0.162871	-0.0936922	-0.362528	0.0688243	-0.12152	0.0595385	-0.0897313	-0.516976	-0.191588	0.520766	0.493626	0.557275	0.635834	0.647464	-0.347723	-0.575352	-0.190812	-0.188755	0.182455	-0.372944	-0.172072	0.457287	-0.628752	-0.402449	-0.69443	-0.768167	-0.707505	-0.783623	-0.389488	-0.538841	0.372041	-0.66369	-0.682686	-0.318627	-0.425035	-0.33811	-0.253608	-0.674609	-0.525838	-0.574532	-0.174401	-0.498061	0.126271	-0.559143	-0.294634	-0.561638	0.42209	0.235998	0.429549	-0.574418	-0.26719	-0.594859	-0.396889	0.0113601	-0.554373	-0.163237	-0.330838	-0.643613	-0.594772	0.102213	0.0251074	0.422968	0.549115	0.1	0.0216986	0.32748	-0.406958	-0.429389	-0.514044	-0.215529	-0.27578	-0.421083	-0.640087	-0.622105	-0.217165	-0.602677	-0.0973564	-0.558205	-0.575458	-0.374179	-0.724347	-0.672718	-0.341004	-0.622325	-0.791783	0.187829	0.467484	-0.425841	-0.489101	-0.620446	-0.582572	-0.578373	-0.603377	-0.696021	-0.436429	-0.642684	-0.628008	-0.777017	-0.47812	-0.0669303	0.275509	-0.350583	-0.157299	-0.487634	0.604467	-0.333455	-0.453752	-0.381617	0.300254	0.156161	0.677523	0.273038	-0.0387276	-0.165989	-0.577775	0.19157	0.0166146	0.159807	0.162967	-0.00717539	0.0794077	0.145188	0.195239	0.0692829	0.151476	0.00640764	0.189126	0.147092	-0.179229	-0.513666	-0.133501	-0.0336731	-0.502554	0.380424	-0.0969726	-0.315408	-0.172057	-0.728048	-0.625661	-0.386042	-0.349935	0.11662	0.503467	0.310621	0.00865966	-0.0966258	-0.277647	-0.352146	-0.280138	-0.0322049	-0.221981	0.0266227	-0.340331	-0.383568	-0.706726	-0.737838	0.502345	0.333536	-0.102871	-0.231672	-0.440606	-0.383402	0.0188788	-0.222408	0.25296	0.342813	0.29879	0.213852	0.171519	0.423138	0.267892	0.442923	-0.462339	-0.146669	-0.386258	-0.400713	-0.677687	-0.499091	-0.366166	-0.498681	-0.627275	-0.306286	-0.188219	-0.453319	-0.268459	-0.426577	-0.429659	-0.415751	-0.499378	-0.391025	-0.357567	-0.405555	0.0233712	0.227654	0.0927662	0.251684	0.254605	0.175412	0.368754	-0.650406	0.433388	0.255144	-0.636942	-0.700463	-0.555521	-0.567869	-0.308195	0.618653	0.132434	0.205476	0.195947	0.609527	-0.470188	-0.745727	-0.21433	-0.535538	-0.579098	-0.701373	-0.7236	-0.401286	-0.605828	-0.227213	0.394537	0.527249	0.62083	0.221515	-0.145995	-0.637555	-0.440206	-0.471952	-0.0338973	-0.108634	0.305078	-0.0334897	-0.382184	-0.272984	0.424308	0.155566	-0.716305	-0.653122	0.0890713	-0.249074	0.0572323	-0.324568	0.375443	-0.283316	-0.529141	-0.485223	0.13054	0.426665	0.170687	0.219987	0.645813	0.627208	0.710915	0.0812277	-0.0828487	0.0922099	-0.246777	-0.156486	0.477591	-0.0783331	-0.124264	-0.0571862	-0.0236774	0.141418	0.0206907	-0.330298	-0.323326	-0.302593	-0.386302	0.495105	-0.106483	0.12148	0.103628	-0.101915	-0.022204	0.250383	0.390204	0.605254	0.405971	0.251657	0.0787871	-0.137972	0.519683	0.562966	-0.372996	-0.465441	-0.510293	-0.54352	0.403477	-0.00868359	-0.3967	-0.395248	0.0451161	0.574423	0.573482	0.501561	0.131497	0.252043	0.0907017	-0.147622	-0.371462	-0.78082	-0.125669	0.251027	0.210645	0.193333	0.239822	0.048766	-0.399425	-0.482292	-0.685384	-0.425709	-0.228332	-0.21997	-0.328443	-0.316089	0.631973	0.471577	0.14538	-0.580735	-0.479448	-0.67685	-0.121537	-0.255328	-0.405584	-0.658787	-0.418156	-0.6039	-0.501455	0.321083	0.282872	0.232432	0.304298	0.224602	0.185332	-0.580428	-0.444736	0.288798	-0.0755973	0.250994	0.0360725	-0.548271	-0.351832	0.426594	0.133308	-0.233034	-0.247458	-0.452087	-0.712178	-0.394739	-0.735312	-0.505446	-0.263101	-0.581245	-0.222753	0.0824469	-0.33965	-0.0165142	0.723365	0.128038	-0.0672747	0.343435	-0.105802	0.0334335	0.436702	0.293704	0.291178	0.130907	-0.39092	0.314127	-0.174242	-0.153531	-0.161589	0.500817	0.530848	0.181512	0.236874	0.216865	-0.0424196	-0.581512	-0.704849	-0.680561	-0.608855	-0.547039	-0.529912	-0.553654	-0.0837041	0.0807092	0.226516	-0.614058	-0.672101	-0.615356	-0.705973	-0.722981	-0.180855	0.354396	-0.654493	-0.454252	-0.356962	0.249619	0.152279	0.345623	0.184865	0.23969	-0.25989	0.31744	-0.00586039	0.0786494	-0.392527	0.212185	-0.469391	-0.014563	-0.537411	-0.573075	-0.570605	-0.190825	0.597968	0.41476	0.0738605	0.212001	0.24587	0.202664	-0.390806	0.365125	0.154834	-0.0072741	-0.12967	0.0406618	0.396749	0.374431	0.393378	0.537389	-0.150139	-0.40733	-0.0187145	-0.621368	0.203582	-0.274808	-0.423987	0.00084719	-0.00874394	0.143433	-0.539314	-0.673124	-0.0471857	-0.189886	-0.225139	-0.289761	0.271254	-0.133516	-0.038512	-0.0166777	0.0759639	-0.269576	0.0234105	0.2966	-0.0473947	0.356153	-0.412842	-0.352383	-0.141139	0.19589	-0.0529858	-0.242329	-0.244927	-0.283201	-0.0537419	-0.00829655	0.190614	-0.224624	-0.143408	0.0378767	-0.403505	-0.236891	-0.198756	-0.607223	0.560319	-0.104821	0.128429	0.464097	-0.0137999	-0.121982	-0.233458	-0.0973016	-0.305097	-0.0316057	-0.532521	0.132546	-0.0535076	-0.197637	0.390938	0.523769	0.627886	-0.254695	0.00203372	-0.286932	-0.265403	-0.318321	-0.296554	-0.672008	0.152186	0.629488	-0.399928	-0.201573	-0.275867	-0.388753	-0.230565	-0.327595	-0.375304	0.00967902	0.650298	0.436789	-0.385453	-0.420947	-0.253122	-0.43941	-0.305814	0.250808	0.0890224	-0.459851	-0.136797	0.00328322	-0.648055	-0.708376	0.435874	-0.140704	-0.144093	-0.106538	-0.653054	-0.578606	-0.432333	-0.455224	0.110874	0.351493	0.215686	0.240558	0.524755	0.384653	-0.18068	0.0478228	0.382059	-0.485375	-0.591532	-0.0827655	-0.369143	0.309763	-0.0269587	0.432634	0.618802	0.198331	0.220027	0.124474	0.0438609	0.0138032	-0.360358	-0.392693	0.136466	0.376963	0.0431053	-0.345093	-0.114808	-0.475198	-0.0284969	0.56236	0.0790617	0.247261	-0.0203868	-0.549241	-0.0816337	0.0655882	0.173893	-0.084311	0.263835	0.208601	0.428371	0.301104	0.367452	0.591965	0.342112	0.403222	0.268866	0.243212	0.262771	0.0957941	-0.0877791	-0.225217	0.399115	0.374308	0.505081	0.240551	-0.115643	0.0293123	0.175792	0.349682	0.190598	0.120588	-0.00669966	-0.00880219	0.0114964	0.189259	-0.0110796	-0.397223	-0.334333	-0.390616	-0.665863	-0.67331	-0.701546	-0.643055	-0.655758	-0.667416	-0.695649	-0.729297	-0.714178	-0.609989	-0.568488	-0.455288	-0.736387	-0.241359	-0.760404	-0.579553	-0.671879	-0.489216	-0.039158	0.0668874	-0.0377481	0.36765	-0.179768	-0.419478	0.0514805	0.576381	-0.0449778	0.275205	-0.265491	-0.284061	0.550857	0.287426	-0.45223	-0.28012	0.352227	0.431663	-0.0411507	0.351959	-0.0560787	-0.164087	-0.366534	-0.146732	0.215506	0.162691	-0.114687	0.13756	0.238002	0.212929	0.0491592	-0.0818181	0.171388	0.285857	0.106527	0.184711	0.060115	0.060241	0.0906014	0.107769	-0.0212251	0.218656	0.155531	0.125784	0.104677	0.0741243	0.0431521	-0.0301759	-0.0360224	0.198415	0.321958	0.185612	0.00760728	-0.0949051	0.162252	0.20488	0.27333	0.074458	0.163573	0.379375	0.291789	0.178802	-0.0644088	-0.207851	0.17001	0.17545	0.253725
PSPTO_3690-hypothetical protein	-0.609428	-0.378131	-0.488801	-0.3858	0.172091	-0.118799	0.074528	0.446728	0.465648	0.307688	0.131758	0.202488	0.3503	0.558289	0.262728	0.29985	0.365013	0.0586328	0.38976	0.0853737	0.502281	0.431684	0.120635	0.615661	0.232847	0.0669185	0.700343	0.612293	0.0117089	-0.187626	0.243047	0.311942	0.546434	0.306996	0.130913	0.184357	0.41477	0.0544406	-0.0870426	0.267931	0.108624	0.0891632	-0.519601	-0.60004	-0.441397	-0.229954	-0.32615	-0.40589	-0.596054	-0.527518	-0.64084	-0.53912	-0.292817	-0.516924	-0.627595	0.000823743	-0.610613	-0.387243	-0.580701	-0.500362	-0.539329	-0.156524	-0.239073	0.234034	0.501204	-0.288448	-0.248815	0.294398	0.154098	0.278492	-0.135882	0.451125	0.480837	0.364067	-0.150103	-0.260168	-0.0409214	0.000400138	0.0942149	0.293004	0.101727	0.300636	0.350102	0.275229	0.266803	-0.169778	-0.62684	-0.618423	-0.526943	0.0760974	-0.0824159	0.346755	-0.277841	-0.457055	-0.365381	-0.518059	-0.0663802	-0.579852	0.292893	0.000930647	-0.60188	-0.0295108	-0.524106	-0.471227	0.116271	0.564897	0.158749	0.142503	-0.0189021	-0.630368	-0.263882	0.236212	0.103909	0.369008	0.353244	0.402071	0.322251	0.472852	0.215841	0.183533	-0.0524016	-0.068431	-0.378327	-0.287757	-0.401719	-0.568681	-0.44485	-0.574945	-0.669147	-0.140384	0.070863	0.116539	0.535893	-0.573773	0.125875	0.449599	0.241867	-0.169979	-0.195252	0.475423	-0.0458533	-0.0249208	-0.0181676	-0.443909	-0.620532	-0.544238	-0.503304	0.110495	-0.151229	0.167323	-0.64236	-0.670431	-0.500974	-0.428209	0.396255	0.0455232	0.168035	0.162848	0.342491	0.435701	0.429557	0.241389	0.142944	-0.188713	-0.165799	-0.178999	-0.128469	0.271631	-0.15601	-0.370653	0.288369	0.0687652	-0.606918	0.0208472	0.179496	0.239956	-0.333349	-0.452833	-0.582491	-0.437906	-0.203765	-0.2277	-0.475131	0.515692	0.587565	0.065117	-0.509804	-0.253331	-0.248532	-0.244736	-0.358905	-0.26896	-0.501237	0.25375	-0.0257399	0.322604	0.324717	0.266025	-0.00520113	0.482139	0.465225	0.505476	0.145342	0.202465	-0.0180629	0.203072	0.198514	0.302201	0.296213	-0.131806	0.277249	0.433708	0.290269	0.143289	0.324151	0.212135	0.422536	0.624411	0.112624	-0.00810063	0.526294	-0.122583	0.161705	0.226593	0.344407	0.103701	-0.342499	0.30958	-0.327736	-0.0184762	0.318767	0.337038	-0.0483018	0.278019	0.132011	0.253015	0.263062	0.375259	0.108482	0.241633	-0.544607	-0.50586	0.302494	-0.392288	-0.237427	-0.27948	-0.175385	-0.142302	-0.140633	-0.107108	0.0695064	0.509037	0.199827	-0.143125	-0.325147	-0.587661	-0.196872	-0.121092	0.66403	0.130786	-0.0618765	-0.655153	-0.0274123	-0.245986	-0.310091	-0.23861	-0.593034	-0.107776	-0.113115	-0.174318	0.0332656	-0.210763	-0.212704	-0.407539	-0.201996	-0.00411012	-0.112445	-0.211813	0.210898	-0.681804	-0.650545	-0.43398	-0.481448	-0.272306	-0.201557	-0.353125	0.356871	0.203066	-0.29039	-0.0594945	0.14585	-0.294102	0.0753502	0.304698	-0.312811	-0.0443213	-0.626285	-0.654013	-0.00656194	0.180701	0.412737	0.397689	-0.559991	-0.42943	0.138652	-0.430956	-0.0121944	-0.129828	-0.029326	-0.443557	-0.485504	-0.516945	-0.420405	-0.0072511	0.135718	0.114412	-0.00771549	0.0111163	-0.619777	-0.574494	-0.561834	-0.331062	-0.587645	-0.38646	-0.462627	-0.577952	0.322351	0.184655	0.491387	0.525565	0.61298	0.475942	0.438034	0.652245	0.56861	0.575543	0.0366018	0.158942	0.140383	0.157354	-0.159256	-0.0691485	-0.00454077	0.0957294	-0.620014	-0.199237	0.093898	0.406827	-0.208443	-0.205549	0.0278759	0.162852	0.179446	0.255216	-0.39793	-0.0702371	-0.262833	-0.393339	-0.450631	-0.598531	-0.122891	0.2654	0.256491	-0.512049	-0.132513	-0.330721	-0.52977	-0.505845	-0.567097	-0.361561	-0.539221	-0.294739	-0.48614	-0.550083	-0.574883	-0.443643	-0.36824	0.184249	0.194558	-0.039867	-0.417929	-0.275055	0.190385	0.640118	0.605738	0.478013	0.587613	0.399916	0.546135	0.593822	-0.438222	-0.46296	-0.504508	0.389529	-0.479249	-0.20079	-0.634098	-0.621151	0.329376	0.232949	0.212702	0.188516	0.0480986	0.201859	0.487442	-0.224314	0.117946	-0.388828	0.0730468	-0.0504321	0.0338747	-0.181885	0.281436	0.112694	-0.514029	-0.629599	-0.486796	-0.488961	-0.221047	0.480713	-0.447433	-0.0085284	0.00931396	0.0603882	0.490308	-0.039558	-0.125663	0.231725	-0.0510506	0.0938598	0.042092	-0.504676	0.110205	-0.155562	0.370231	0.135202	-0.158788	-0.373526	0.0274205	-0.182969	0.0401048	-0.0890836	0.241258	0.569612	0.326078	0.446863	-0.219568	0.617891	-0.480021	-0.39103	-0.335012	-0.417581	-0.121203	-0.105188	-0.139952	-0.212803	0.458714	0.538289	0.499369	-0.204612	-0.368078	0.0465095	-0.490829	-0.452797	-0.421342	-0.532933	-0.248445	-0.297389	-0.0373902	0.203324	0.00743141	-0.0205513	-0.0453744	0.0448187	0.1061	-0.00317113	-0.580828	-0.176157	-0.0499164	0.562744	-0.317341	-0.265726	-0.510243	-0.576587	-0.606473	-0.540602	-0.55778	-0.546472	-0.489904	-0.604867	-0.533183	-0.250439	-0.407916	0.307558	0.155373	0.194042	0.226433	0.266498	-0.139491	0.0142931	0.0296919	-0.0623847	-0.428734	-0.381203	-0.292328	0.145042	-0.296472	-0.581123	-0.517075	0.0875256	0.0764495	0.057745	0.264548	-0.328011	-0.0287076	-0.479113	-0.502515	-0.0977491	0.0663647	-0.174826	-0.0129905	-0.67655	-0.630515	-0.4593	-0.544284	-0.680791	-0.684648	-0.551984	-0.584976	-0.573495	-0.500203	-0.563305	-0.61665	-0.607525	-0.611389	-0.574775	-0.250912	-0.591519	-0.570595	-0.578669	-0.653701	-0.674136	-0.455293	-0.615236	-0.548889	-0.635058	-0.597608	-0.609951	-0.620924	-0.524969	-0.546669	-0.579622	-0.468269	-0.653508	-0.553987	-0.678181	-0.640049	-0.665494	-0.623783	-0.669649	-0.642943	0.135335	-0.634543	-0.664331	-0.644008	0.38581	0.245921	0.422424	0.112209	0.242296	0.121036	-0.0591508	0.567178	0.242674	0.346743	0.185422	-0.0242831	-0.313809	-0.620945	-0.4115	0.347291	0.0282278	-0.0962279	-0.241811	-0.387874	0.189859	-0.0241486	-0.229302	0.0927542	0.0767725	-0.317204	-0.462328	-0.332897	-0.564451	-0.507211	-0.62939	-0.652226	-0.493454	-0.470798	-0.582776	-0.537762	-0.407597	0.328851	-0.0177834	0.261423	0.194041	0.257243	0.165051	0.266348	0.0620262	0.291736	0.231943	-0.189702	0.00807518	0.169113	0.202824	-0.0424565	-0.364076	-0.209584	0.178442	0.37482	0.301142	0.60924	-0.26915	0.0247438	-0.10835	0.496278	0.0111278	0.515211	-0.110937	0.0641943	-0.00180723	0.372265	0.27718	0.241461	0.127718	0.343447	-0.343451	0.156785	0.0904397	-0.279696	-0.116689	-0.291004	0.000388098	-0.265243	0.64928	-0.268457	-0.379982	-0.119223	0.288689	0.117494	-0.554122	0.294353	0.262596	-0.369017	-0.36776	-0.255939	-0.527404	-0.143511	-0.382364	0.0734103	0.220954	0.258294	-0.142185	0.319758	-0.143091	0.0266699	-0.247745	0.0145267	-0.0668536	-0.22222	0.126898	0.272252	0.323528	0.406113	0.490464	0.202425	-0.185794	-0.379553	0.0438286	-0.467175	-0.120155	-0.549519	-0.514931	-0.156564	-0.26702	0.221546	-0.420861	-0.601309	-0.565498	-0.456985	0.0566791	0.149257	-0.566469	-0.379349	-0.444515	-0.724974	-0.527754	-0.551909	-0.48344	0.47007	0.281034	0.268633	0.461589	0.543551	0.0683233	0.203461	-0.202903	0.0463463	0.0407681	-0.0296375	-0.159863	0.250484	0.0249072	0.118369	-0.643821	-0.669967	-0.620123	-0.3326	0.459627	-0.118542	-0.0546769	-0.114353	-0.0478033	0.0686951	0.0853298	0.383881	0.236775	0.2272	0.403732	0.3181	0.436581	0.42579	0.402321	0.485322	0.564934	0.156034	0.309066	0.581039	0.297435	0.220349	0.279321	0.33041	0.0248019	0.261863	0.18118	0.414317	0.236367	0.523078	0.478311	0.0327217	0.312467	0.171333	0.434155	0.261372	-0.0176757	-0.0652137	0.0195496	0.0341779	0.020136	0.124544	0.199719	0.658079	0.492944	0.548922	0.502503	0.174335	0.349497	0.589232	0.382689	0.122835	0.495227	-0.16535	-0.14869	0.453462	0.417213	0.435032	0.600075	0.612603	0.409379	0.669955	-0.26039	-0.297825	0.143615	0.0326109	-0.167868	-0.289772	0.454389	0.507069	0.443575	0.328466	0.371928	-0.293333	0.176297	0.293192	0.12738	0.128097	-0.498522	0.0538584	-0.102724	-0.00310767	-0.39109	-0.065709	-0.0520852	0.0617567	-0.455417	-0.244429	-0.357288	0.575511	0.416621	-0.248339	0.510351	0.100593	0.206439	0.0703753	-0.439306	-0.615052	-0.511	-0.442837	0.342499	-0.106852	-0.0297674	-0.214247	-0.440532	-0.347208	-0.651159	0.149786	-0.348023	-0.231749	-0.0878889	-0.220147	-0.5943	-0.236475	0.00981131	-0.00047793	-0.324587	-0.45913	-0.539815	-0.318732	0.188802	-0.324455	-0.398043	-0.516068	-0.640122	0.22057	-0.372245	-0.635113	-0.40723	-0.648526	-0.273168	-0.272567	-0.0202407	0.0229797	0.122544	0.375375	0.290316	0.165258	-0.294215	-0.092796	-0.316909	0.0853402	0.407292	0.401829	0.00879922	0.498046	-0.104223	0.104941	0.264013	-0.0773812	0.278891	-0.447534	0.105257	-0.168511	-0.222469	-0.430907	-0.364692	-0.0495884	-0.367178	0.0605754	0.200217	0.564781	0.208066	0.264587	0.368334	0.378045	-0.451702	-0.10086	-0.0450712	0.280181	0.00084263	0.410111	0.194093	0.388387	0.547822	0.377525	0.421328	0.452906	0.268228	-0.129247	0.263244	0.381081	0.198842	0.207209	0.716344	0.526067	0.551443	-0.127097	0.475107	-0.0183643	0.188138	0.00979251	-0.283676	0.1733	-0.354776	-0.572135	-0.36364	-0.325182	-0.0714542	-0.367208	-0.164152	-0.156773	0.471337	0.236422	-0.00663497	-0.201775	-0.171117	0.0779531	0.440779	0.467547	0.446076	0.473585	0.48046	0.550136	0.632085	-0.343487	-0.656324	-0.694495	-0.591386	-0.227634	-0.369315	-0.468163	-0.314992	-0.395905	-0.263329	-0.378006	-0.354967	-0.12458	-0.151781	-0.141472	-0.187486	-0.0327593	0.0892077	0.0572492	-0.00818211	-0.0693924	0.165623	0.219368	-0.249979	-0.0384354	-0.315173	-0.128574	-0.690358	-0.53204	-0.388689	-0.545415	-0.135566	-0.0925001	-0.0526723	-0.345085	-0.355781	0.178046	-0.243129	-0.036595	-0.636708	-0.462279	0.244633	0.664103	0.472702	0.528836	0.426312	0.241188	0.109392	0.103712	0.0813458	0.117529	0.00700356	-0.00979744	0.0785404	0.133707	-0.597045	0.0645668	0.0455864	-0.147283	-0.427448	0.105304	-0.15744	-0.000421774	0.311939	0.10184	0.00866919	-0.253547	-0.57737	-0.124817	-0.121855	-0.491354	-0.237042	-0.2715	0.261814	0.0796616	-0.270034	-0.041816	0.548566	0.0226318	-0.494638	-0.520548	-0.607353	-0.616099	-0.211539	0.06808	-0.211489	0.0464133	0.0489509	-0.252604	0.0689658	0.107334	0.180527	-0.546155	-0.359461	-0.369357	-0.402838	-0.267564	-0.0137853	0.618323	0.423441	0.0236784	-0.0203456	-0.214295	-0.0362946	0.409396	0.172755	-0.194239	0.420605	-0.365693	-0.443234	-0.381131	-0.457034	-0.474283	-0.411062	-0.366896	-0.415856	-0.457722	-0.463216	-0.413616	-0.38547	-0.283147	0.269456	0.0900547	0.0326447	0.114217	0.0195216	0.0211412	-0.1445	-0.0159551	0.193201	-0.55393	0.559832	0.60163	0.580816	0.416761	-0.532414	-0.128275	-0.383169	0.294039	0.0473997	-0.236828	-0.495964	-0.127119	-0.366625	0.472686	-0.033846	-0.0281986	-0.630766	-0.394986	0.531472	-0.342643	-0.147365	-0.174385	0.319848	-0.337468	-0.0558782	-0.0872305	0.073009	0.0469137	-0.252547	-0.259078	-0.292658	-0.504404	-0.0988461	-0.259853	0.0207414	0.325711	0.241785	0.0673247	0.476005	0.619438	0.137758	-0.499851	-0.151013	-0.488727	-0.266611	0.118146	-0.397619	0.194671	0.201604	0.0593008	-0.0562332	0.0673341	0.0987167	0.39999	0.373358	0.309157	-0.308794	0.350227	0.175713	-0.0232615	0.477341	-0.470924	-0.378428	-0.560188	-0.583702	-0.653556	-0.545804	-0.339932	-0.0880813	0.573837	0.253208	0.19704	-0.358544	-0.488286	0.221261	0.241928	0.423299	0.248836	0.477011	0.199385	0.138936	-0.212261	0.232696	-0.15115	-0.309523	-0.219244	-0.238769	-0.313324	0.178595	0.297417	0.297308	0.12151	0.160379	0.146772	-0.00566961	-0.427848	0.209913	-0.349685	-0.0325328	0.349152	0.438407	0.113077	0.0941079	-0.113098	-0.143389	0.140653	0.099881	0.310085	0.359197	0.442232	0.0564859	0.0708454	0.0343157	-0.0474489	-0.0854037	-0.116936	-0.131971	-0.179717	-0.14546	-0.160406	-0.236162	-0.0172941	0.0323407	-0.0110472	-0.0563624	-0.0353653	0.0866165	-0.11815	-0.0345373	-0.111869	0.0643403	-0.0421241	0.0479182	-0.0661293	0.0676139	0.0257207	-0.0928351	0.0123468	0.129407	0.227307	-0.183239	0.125654	0.289815	-0.304498	-0.616574	-0.597199	-0.360374	-0.5682	-0.604673	0.235216	-0.711192	-0.302024	-0.29714	-0.592688	-0.615828	-0.555246	-0.588885	-0.518168	-0.583371	-0.577116	-0.355763	-0.670502	-0.566318	-0.506265	-0.381357	-0.616917	-0.371861	-0.625237	-0.647692	-0.569948	0.322759	0.358316	-0.323854	0.200863	0.107443	0.0495635	-0.341485	-0.66045	-0.614532	0.340978	0.303197	-0.570526	0.449367	0.494449	-0.283648	-0.205544	-0.635634	-0.198424	0.32488	0.190813	0.453736	0.371306	0.376332	-0.18657	-0.608929	0.344316	-0.359882	-0.255293	-0.662626	-0.592349	-0.607008	-0.687894	-0.693074	-0.0336843	-0.553464	-0.572257	-0.64449	-0.031062	0.407267	0.0969831	-0.0109662	0.187989	-0.273198	-0.140845	-0.376546	-0.0221336	-0.153821	0.479628	0.18113	0.19324	0.426079	0.372661	0.276414	0.432439	0.470958	-0.603445	-0.49438	0.0777191	0.467642	0.223385	0.239197	-0.517429	-0.421383	0.295907	-0.0334269	-0.582751	0.216608	-0.300378	-0.138272	0.212004	0.154047	0.0719768	-0.00931746	-0.451505	0.0129373	-0.352961	-0.325258	0.583186	-0.635183	-0.140551	-0.496605	-0.44825	-0.507106	-0.174752	-0.586407	-0.470165	-0.448784	-0.63023	-0.633895	-0.439103	-0.462007	-0.315945	-0.0983044	-0.0388786	-0.189976	-0.487063	-0.391892	-0.523378	-0.281401	-0.547828	-0.358375	-0.376444	-0.478454	-0.403521	-0.465509	-0.60869	-0.544223	-0.253647	-0.0586294	-0.381475	-0.219559	-0.368314	-0.363701	-0.457223	-0.502716	0.0306221	0.181876	0.358507	0.649446	-0.0680678	0.172326	0.49029	-0.0999725	-0.443764	0.266601	0.402148	-0.157969	0.120854	0.234802	0.328607	0.168282	0.328447	0.328541	-0.442067	0.0314054	0.308612	-0.304815	0.396611	-0.485638	-0.17883	0.223575	-0.179057	-0.00955087	0.0769218	0.314234	0.480399	-0.116017	0.22608	0.484251	0.054215	-0.0545984	-0.0717319	-0.243503	-0.335674	0.201127	0.224376	0.451601	0.118324	0.000540416	0.229305	-0.149846	-0.0935704	0.347461	0.390347	0.373245	0.341685	-0.0464649	0.169626	0.0978658	-0.326692	-0.411126	-0.427058	0.107728	0.335176	0.536448	0.284453	-0.189092	0.0288229	0.202278	-0.221959	0.00244631	-0.482528	0.260779	0.561692	0.247172	0.640161	0.315835	0.355474	0.303176	0.563545	0.535775	0.355969	0.3631	0.738134	0.713277	-0.365954	0.139089	0.352315	0.320071	0.307463	-0.525043	0.227096	0.185098	0.285131	0.0936006	0.422409	-0.413291	-0.425874	-0.134694	0.227109	-0.187274	-0.232536	-0.377724	-0.531914	-0.441034	-0.285534	0.186076	-0.609336	-0.528692	0.128108	-0.355275	-0.368994	-0.489617	-0.211801	-0.357539	-0.203849	-0.542672	-0.64093	-0.553968	-0.362405	0.264589	-0.490261	-0.424427	-0.517699	-0.0307252	-0.00745374	-0.3367	-0.4057	-0.14047	0.0563103	-0.291014	-0.411565	-0.287888	-0.339668	0.115327	-0.0833303	0.254828	0.52429	0.528898	-0.600677	0.198088	-0.264574	0.372763	0.535838	0.0295182	-0.122098	0.166009	-0.0358285	-0.255568	-0.544602	-0.580403	-0.584145	-0.113621	-0.429527	0.481908	0.487027	-0.41248	-0.223283	-0.183966	-0.197343	0.183102	-0.47335	-0.597194	-0.516641	-0.512902	-0.462255	-0.533193	-0.548239	0.229361	0.0687349	-0.0291038	0.269789	0.290417	0.302087	0.024739	-0.118815	-0.511074	0.327613	0.174956	0.506483	0.140203	-0.390206	-0.551496	-0.711114	0.376052	0.0831268	-0.0783888	-0.512157	-0.442119	-0.532343	-0.637384	0.254642	-0.101363	-0.104025	-0.211832	0.194744	0.198033	0.0839239	-0.267097	0.232925	0.502503	-0.0344512	0.0222738	0.13155	0.279888	0.221927	0.475585	0.181447	0.0445012	0.0387971	0.439757	0.15248	-0.224947	0.0449044	0.531146	-0.434547	-0.349207	-0.208154	-0.251968	0.433752	0.0933518	0.0488897	-0.176548	-0.413086	0.272457	0.0396742	0.157459	0.16475	-0.691507	-0.421687	-0.268629	-0.140711	0.145168	0.407861	0.322068	0.0598354	-0.254359	0.420108	-0.429455	-0.206171	-0.241503	-0.37272	-0.468098	-0.244855	-0.143598	-0.00489687	-0.0751451	-0.101529	0.0662125	-0.134866	0.221957	0.379563	-0.303238	-0.63356	-0.366921	-0.123138	0.279225	-0.200505	-0.142049	0.0828985	0.384541	0.466428	0.121583	0.314911	-0.255555	0.419161	0.452282	0.0118628	0.050187	0.229434	0.177372	0.298216	0.084038	0.0905035	-0.0209055	0.343637	0.482325	0.263929	0.316064	-0.125722	0.138293	-0.0211465	0.0821322	0.346196	0.452417	0.207976	0.241711	0.0734883	-0.136543	-0.138655	-0.380524	0.0996205	0.27804	0.453155	0.430381	0.354684	0.508606	0.144383	-0.112773	-0.153735	0.107355	-0.0101117	0.184771	0.328516	-0.208487	0.383042	0.32091	0.0866831	0.385546	0.185642	-0.459427	-0.518295	-0.0177708	0.249953	0.313018	0.327865	0.163652	0.386126	0.207436	0.430535	0.415869	0.400221	0.0668526	-0.376214	0.437045	0.353089	0.17144	0.56387	0.168926	0.354461	0.052042	0.44072	0.527947	0.31127	0.31707	0.324024	0.355611	0.222162	0.0380348	0.0396649	0.0975312	0.319967	0.324208	0.28111	0.414699	0.441862	-0.519854	0.151414	0.389388	0.432309	0.254282	0.24611	0.381135	0.280439	0.365837	0.276351	0.476558	0.4547	0.465655	0.444213	0.196307	0.625054	0.600493	0.137709	0.286062	0.274797	0.408708	0.310221	0.322024	0.304135	0.295034	0.564062	0.602942	0.367213	0.44351	0.58145	0.459259	0.439928	0.272588	0.272725	0.503942	0.331975	0.461212	0.415808	0.467078	0.495821	0.399325	-0.315892	0.455238	0.315509	0.332222	-0.0308213	0.0237767	-0.201157	-0.245745	-0.399676	0.115339	-0.221615	-0.300488	-0.217177	-0.283496	0.264864	0.407768	0.0590193	0.490925	0.219316	0.482892	0.101347	-0.0631762	-0.378303	-0.189061	-0.155881	0.008507	0.463287	-0.244861	0.23789	0.121318	0.295362	0.2638	-0.539511	-0.296752	0.241196	0.239163	0.256926	-0.270771	-0.443435	0.179337	-0.414709	-0.569144	0.410218	0.414909	0.044354	-0.549646	-0.344937	-0.452757	-0.355016	-0.376592	-0.161084	-0.095951	-0.178728	-0.0609859	-0.53203	0.0918554	-0.0562996	-0.61988	-0.508038	0.261831	0.296382	0.370608	0.255743	0.666459	0.427622	-0.235693	0.0854214	0.0627369	0.361234	0.133156	-0.27209	-0.382334	0.340563	0.539086	0.303284	0.406412	0.47199	0.1617	0.407784	0.218559	0.0846686	0.12402	-0.491913	0.020507	-0.432679	-0.562444	0.405584	0.147927	0.197194	-0.033683	0.524978	0.193608	-0.410826	-0.65898	-0.628712	-0.598405	0.323017	0.130262	-0.423717	0.458455	0.0228824	0.549201	-0.00857696	0.424856	-0.130677	0.39525	0.283911	0.525186	0.219127	-0.370465	0.5176	0.466288	0.386509	0.229462	0.314025	0.206754	-0.298562	-0.329263	-0.32791	-0.295908	-0.304587	-0.0370356	-0.21895	-0.0896707	-0.331743	-0.224677	-0.170639	-0.26177	-0.276522	-0.263555	-0.322857	-0.260189	-0.304703	-0.292055	-0.14183	-0.271322	-0.3167	-0.338589	-0.333862	-0.291475	-0.370699	-0.393703	-0.311609	-0.322873	0.0966212	-0.323684	-0.19629	-0.413182	0.127175	-0.50388	0.246817	0.215396	-0.118523	0.149981	0.320473	-0.517069	-0.54675	-0.686822	-0.443148	-0.126143	-0.248616	-0.201444	-0.512954	-0.175056	-0.454163	-0.485921	-0.23317	-0.242473	-0.564615	0.245903	0.359506	0.350005	0.517868	0.12522	-0.64402	-0.257315	-0.569387	-0.405178	-0.407045	-0.56718	-0.558006	-0.436809	-0.591162	-0.488144	-0.345221	-0.426659	-0.446863	-0.669114	-0.667238	-0.172368	-0.00819292	0.0444787	-0.0242947	0.00623039	0.24519	0.297438	-0.0852194	0.235632	0.282433	0.26482	0.220737	0.500143	0.340914	0.333128	0.373098	0.39016	0.209279	0.679787	0.447416	0.332738	0.371156	0.363919	0.568982	0.644076	0.404356	0.421019	0.219826	-0.0324709	-0.374824	0.509976	0.385492	0.303513	0.146133	0.0352172	0.163621	-0.390518	0.322666	0.123035	0.594725	0.46732	0.436071	-0.57185	-0.441611	-0.298089	-0.125478	0.290155	-0.281708	-0.103927	-0.110892	0.142432	0.376193	-0.633425	-0.145999	0.0808818	0.37067	0.400176	-0.570185	0.260421	-0.271957	-0.43608	-0.427246	-0.211666	0.366568	0.407301	0.506814	0.339589	0.360429	0.334138	-0.405684	-0.280606	0.243069	-0.127006	0.166572	0.121794	-0.183456	-0.515748	0.403207	0.4073	0.452269	0.353129	-0.0810998	0.239227	0.428335	-0.472215	0.611616	-0.415486	0.133387	0.212458	-0.345088	-0.597939	0.294994	0.127089	0.470676	-0.178812	0.257774	-0.0702016	0.11119	0.0405391	-0.460471	-0.553632	0.448446	0.522123	0.326599	0.584454	0.452681	0.553014	0.494731	0.516843	0.52909	0.406008	0.0612817	0.432958	0.00578828	-0.0570381	-0.218984	-0.197095	-0.074838	-0.450336	-0.1757	0.522735	-0.530091	-0.216046	0.339331	0.205965	0.113876	0.00212679	-0.0702462	-0.0400056	-0.314657	-0.227259	-0.327655	0.443852	0.390591	0.300922	0.314399	0.414525	-0.0508756	0.480051	0.136679	-0.544165	-0.21251	-0.635988	-0.530923	-0.524758	-0.628103	-0.561462	-0.552708	-0.626545	0.178082	0.0772725	0.267971	0.600108	0.523003	0.258459	0.355563	0.303115	0.241234	0.186633	0.192403	0.164334	0.292681	-0.335845	-0.395485	-0.0147193	-0.094278	0.290134	0.269337	0.231213	0.65956	0.52186	0.292252	0.266395	0.447963	0.489229	0.398859	0.400199	0.419178	0.495264	0.369052	0.509618	0.420558	0.440305	0.0108858	-0.0738398	0.358906	0.310565	0.243566	0.488669	0.306153	0.359074	0.217084	0.294679	-0.00919063	0.40188	-0.00277851	-0.0147116	0.396491	-0.0346256	-0.177665	-0.246542	0.397415	-0.0149963	0.353201	0.375269	0.34604	0.505781	0.264682	-0.0438448	-0.116455	0.551629	0.253658	0.153573	0.216544	0.260953	0.460515	0.0909715	0.373634	-0.32626	0.0783302	-0.0617999	-0.159543	-0.0856587	-0.214822	0.281716	0.286774	-0.0449333	0.294042	0.190275	0.252655	0.331353	0.487486	0.196954	0.235301	-0.150637	0.0634063	-0.286231	-0.332136	0.400513	0.473494	0.521616	0.387255	0.158951	0.54548	0.466597	0.368566	0.422385	0.449078	0.263408	0.218222	-0.356848	0.177827	-0.371625	-0.2917	0.107739	0.392881	0.459899	0.514308	0.356786	0.265795	0.323512	0.334376	0.391109	0.0676797	0.174177	0.119453	0.306526	0.0133038	0.14397	0.122656	-0.138882	-0.208569	-0.200809	0.411986	0.199522	0.359394	0.311441	0.285174	-0.321163	0.147184	0.338377	0.186799	0.188469	0.725236	0.147087	-0.0154365	-0.140734	-0.350229	-0.202152	0.176973	0.0528504	0.0980368	0.0651965	-0.0138901	-0.030984	0.184809	-0.0846697	-0.144739	0.361803	-0.580329	-0.56106	-0.150662	0.283973	-0.0288366	0.244427	0.11273	0.369669	0.440779	-0.304678	0.191759	-0.0774759	0.202262	0.395408	0.0568761	0.0595085	0.0630702	0.221251	0.302327	0.257288	0.357398	0.155843	0.414405	0.424513	0.457746	0.403318	0.262626	-0.134967	0.311822	0.535031	-0.511835	-0.0217344	0.217621	0.0277623	-0.137326	-0.0784025	0.35932	-0.395028	-0.0224118	0.267439	0.203112	0.32938	0.239547	0.41257	0.342335	0.452408	0.263929	-0.0939658	0.0823593	0.216201	0.100601	-0.0638502	-0.29862	-0.192682	-0.0259135	-0.405756	-0.550399	-0.230356	0.13195	0.00533688	0.462943	-0.493673	-0.165469	0.149752	-0.203679	0.0653521	0.145482	0.10871	-0.421567	-0.31581	0.162185	0.165616	0.117174	0.263592	0.0896891	0.541439	0.490731	0.573593	0.525631	0.528249	0.549308	0.495015	0.384339	-0.296098	-0.149675	-0.264115	-0.0639906	-0.0808903	-0.0115532	-0.116754	0.355366	0.229376	0.137448	0.45095	-0.226614	0.283631	0.125231	0.377393	0.135688	-0.381184	0.210164	-0.521753	-0.696186	0.530252	-0.0612908	0.326303	-0.414866	-0.461104	0.526613	0.49441	0.486335	0.551642	0.580383	0.604899	-0.0711014	0.237451	-0.192543	0.0625957	-0.426489	-0.480502	-0.397543	0.345966	0.0436382	-0.124984	-0.245557	-0.230105	-0.012161	0.311594	0.476395	-0.118831	-0.157025	-0.0777512	0.084067	0.275102	0.488072	-0.658107	0.140794	-0.214107	0.0302336	0.205465	0.176335	-0.536113	0.415356	0.489364	0.197013	0.451255	0.307247	0.294955	0.124862	0.187923	-0.466617	0.414526	0.375413	0.257682	0.170185	0.317335	-0.460924	0.477844	-0.0328097	0.0532206	0.135543	0.0882062	0.511176	0.181838	0.003277	-0.104557	0.0264166	-0.0916486	0.398153	0.377786	-0.0333638	0.0252349	0.197035	0.195126	0.0300119	-0.0261676	-0.0136881	-0.239235	-0.116187	0.186553	-0.183261	0.0439234	-0.398667	-0.333412	0.635916	0.563962	0.586982	0.267956	0.574825	0.311656	0.535467	0.364169	0.203784	0.335488	0.37049	0.201117	-0.210699	-0.10577	-0.0403221	-0.286348	-0.210204	-0.183168	-0.00625731	0.0396984	0.454928	0.298158	0.622504	0.392214	0.282212	0.274277	0.274173	-0.227634	0.402025	0.578539	0.586261	0.603253	0.471732	0.488291	0.324002	0.392034	0.412486	0.452561	0.23035	0.323132	0.343583	0.336013	0.390182	-0.117298	0.0826595	0.345626	0.374449	0.256788	0.346078	-0.278038	0.135346	0.180556	0.264277	0.142929	0.0190425	0.381569	0.461375	0.250663	0.283431	0.325855	0.153978	0.297399	0.220185	0.177259	0.212038	-0.185303	-0.0756658	0.39419	0.329867	0.191834	0.494551	0.371911	0.356971	0.176326	0.0453589	0.441937	0.339179	0.496581	0.247787	-0.131579	0.191041	0.461213	0.443353	0.363888	-0.250862	0.102746	0.270954	0.345703	0.179534	0.0837037	0.164311	0.185836	-0.0264842	0.148907	0.289723	0.317767	0.47243	0.404919	0.331285	0.0697288	0.187107	0.316954	0.17969	0.441452	0.239548	0.260442	0.178665	0.349816	-0.532859	-0.26618	0.0608405	0.274592	0.580347	0.57244	0.485195	0.292862	0.187551	0.201154	0.473161	0.122925	0.305861	0.436866	0.335579	0.0170422	0.0330644	-0.260305	-0.396842	-0.461743	0.107765	-0.0186424	-0.504677	-0.303472	0.232037	0.234871	0.0749508	-0.217265	0.381193	-0.26843	-0.236687	-0.242831	0.259546	-0.0640732	-0.0500068	0.319072	0.220848	0.391713	0.338446	0.189831	0.609087	0.276005	0.471999	0.364671	0.520726	0.456177	0.56145	0.324397	0.381637	0.565075	0.312966	-0.711525	0.20533	0.13093	0.0875443	0.11067	0.113876	0.416287	0.210348	-0.145175	0.110422	-0.0756206	0.0918854	0.657679	0.266562	-0.062439	0.212185	0.11057	0.0082203	0.196365	0.0892681	0.152789	0.388638	0.256347	0.322291	-0.358055	0.315177	-0.486386	-0.418425	-0.608907	0.314953	-0.463441	-0.373368	0.306793	-0.367762	-0.402884	-0.565778	-0.104306	0.22768	0.115705	0.311067	-0.526221	0.0749318	-0.499555	-0.146585	-0.154331	-0.108451	0.134418	-0.0516249	-0.0627562	-0.240511	0.375219	0.276608	0.19017	0.184998	-0.0785528	0.374166	0.446184	-0.245575	-0.197188	0.0236936	0.0104083	0.167307	0.365826	-0.156779	0.0111237	0.133088	0.0802197	-0.279267	-0.430558	-0.202988	-0.195925	0.246423	0.541492	-0.0292105	-0.0912252	-0.258533	-0.448078	0.588622	0.353709	0.312615	0.624589	-0.136325	-0.23825	0.154758	0.19081	-0.0456333	-0.504326	0.242251	0.513696	0.123914	0.328486	-0.268725	0.135742	0.386185	-0.3515	-0.0727655	0.116521	-0.0843264	0.184687	0.529188	0.133662	0.164494	0.195399	-0.0741161	0.0824071	0.323281	0.186726	0.449198	0.396207	0.298752	-0.327681	-0.236089	0.135388	0.464775	0.321286	0.438983	0.137455	0.119735	0.348369	0.31037	0.331003	0.367447	-0.052439	-0.135121	0.123578	0.456948	0.545338	0.403851	0.387035	0.498109	0.290776	-0.0309671	-0.180722	0.166543	0.0778041	0.0921938	0.327893	0.184791	-0.117019	-0.404884	0.237596	0.509505	0.340879	0.406007	0.346333	0.250607	0.0951614	-0.272161	-0.0603984	-0.17142	-0.471702	0.0649457	0.136253	0.58854	0.362143	-0.0990895	0.281564	-0.269063	-0.412174	-0.252344	-0.341112	0.208686	-0.264933	0.269043	0.211323	0.0313048	-0.236306	0.254042	0.159488	0.0260921	0.174286	0.283343	0.128667	0.244893	0.312442	0.440454	0.053694	-0.532064	-0.579326	0.0154654	0.548593	0.327461	0.516662	-0.293823	0.0592767	-0.0438184	-0.0930363	-0.146634	0.661223	0.40552	0.192403	0.385901	-0.00626633	-0.118055	-0.202379	-0.279366	-0.280487	-0.251532	-0.253967	-0.0996949	-0.11338	-0.187272	-0.229708	-0.393276	-0.392359	-0.215838	-0.259059	-0.105606	0.292862	0.0802804	0.120268	-0.0343147	-0.0182847	-0.0580817	0.694586	0.222529	0.233294	0.348711	-0.162936	0.173983	0.0767186	0.188651	-0.238047	0.0463413	-0.4769	-0.549468	-0.393281	-0.198909	-0.521771	-0.292272	-0.0446699	0.561554	-0.552661	0.43996	0.496196	0.684744	-0.485578	-0.245164	-0.642157	-0.649067	-0.605802	-0.562972	-0.0382285	0.345118	0.251281	0.0272698	-0.00036777	0.0751359	0.0233972	-0.0106114	-0.298965	-0.108355	-0.0391362	-0.0276068	0.0290497	-0.170877	-0.129994	-0.0960004	0.141461	0.21796	0.0676777	-0.0647644	-0.102465	-0.155303	-0.0319297	0.31335	0.194214	0.163192	-0.0398712	0.211263	0.251029	0.0392435	0.271843	0.0486238	0.181025	0.214222	0.143987	0.166534	-0.160104	-0.139121	0.0169627	0.0875782	0.219474	0.0053245	0.200917	-0.450294	-0.168169	-0.224459	-0.133507	-0.0868798	-0.195492	-0.11221	0.0582135	0.0934916	-0.21387	0.270632	0.365806	0.0707794	0.238223	0.258296	0.274919	0.254357	0.298165	0.159849	0.376929	-0.0651941	0.126435	0.410406	0.291063	0.618248	0.122418	0.370587	0.120856	-0.386544	-0.279045	0.233809	0.177702	-0.263352	-0.199173	0.361602	0.296788	-0.118005	-0.305266	-0.0812543	-0.28819	-0.150937	-0.0564892	-0.257951	-0.505211	0.0908001	0.300825	0.45647	-0.0155964	0.47651	0.289678	0.434164	0.559343	-0.644737	0.410525	0.496253	0.465214	0.496487	0.552059	0.519813	0.538095	0.445126	0.310952	0.426682	0.386957	0.391234	0.437674	0.308462	-0.0820691	-0.166265	0.229362	-0.0338823	-0.184999	-0.1734	-0.467797	-0.28975	0.0335137	0.221821	-0.144394	-0.204703	-0.232956	-0.118877	0.294352	0.0119173	0.127732	-0.727772	-0.168618	-0.21213	0.249033	0.218747	0.479897	0.282257	0.39817	0.244516	0.44513	0.521457	0.339891	0.529816	0.513287	0.373881	0.442338	0.181446	0.0971848	-0.0615792	0.562677	0.302539	0.0911725	-0.0846394	0.393127	0.511875	-0.160165	0.674215	0.671258	0.353854	0.704816	0.683149	0.523928	0.563005	0.227306	0.365463	0.276754	-0.0838119	-0.545689	-0.64782	-0.63956	-0.109799	0.421369	-0.0458978	0.286129	0.383033	-0.350391	0.0561084	-0.320645	0.244407	0.463532	0.264452	-0.0684446	0.19479	0.00425827	-0.0330731	0.0903867	0.312895	0.224784	0.224584	0.149376	0.610868	-0.163373	-0.391836	-0.648312	0.455576	0.203195	-0.266116	-0.316396	-0.232358	-0.327253	0.352269	0.516348	0.622671	-0.106966	0.000976148	0.550632	0.234698	0.514262	-0.419616	0.00689184	-0.523005	0.367773	0.570919	0.157439	-0.173214	-0.190369	0.0200994	-0.058886	0.0207845	-0.424496	-0.0290839	-0.00704254	0.0365905	-0.263822	0.157975	0.378203	0.386904	-0.251084	-0.415543	0.484477	0.261008	0.424507	-0.0502255	-0.577362	-0.0161795	-0.32484	-0.345239	-0.221538	0.339077	0.2965	0.179406	0.180299	-0.473898	0.19865	0.273854	0.0271268	0.289876	0.105157	0.514805	0.180594	-0.400399	-0.0514966	0.403836	0.0994712	-0.169226	-0.0325094	0.116192	0.113487	0.389914	0.203561	-0.130172	-0.172022	-0.0335437	0.643316	1	0.720851	0.0868281	-0.265142	-0.123616	0.0872398	0.323845	0.0392166	0.348457	-0.501657	-0.348093	0.0840972	0.106484	0.147624	0.663243	0.6658	0.426509	0.282404	0.114154	-0.409393	-0.579565	-0.528272	-0.193297	0.192112	-0.23554	-0.0992076	-0.185005	-0.0913452	-0.251425	-0.298482	-0.71471	-0.477321	0.0810585	-0.265803	-0.146282	-0.432669	-0.659531	-0.349925	-0.131627	0.181778	-0.00645521	-0.580655	0.549697	0.300012	0.294176	0.324971	0.353654	0.645385	-0.337059	-0.238922	-0.330079	-0.29222	-0.327714	-0.512051	-0.44843	-0.419843	-0.232033	-0.463533	0.416116	0.298043	-0.480332	0.410855	-0.303123	-0.0331295	-0.026777	0.155591	0.12051	0.0220125	-0.179278	-0.381942	-0.286022	-0.241313	-0.139319	0.0390024	-0.100407	0.170727	0.0545913	0.159423	0.252994	0.15615	0.624437	0.50426	0.667754	-0.0178598	0.0293612	-0.260593	0.361475	0.261693	-0.0289909	-0.328466	-0.25227	-0.43597	0.305897	0.130389	0.0369548	-0.232854	-0.382744	0.30818	0.318394	0.324559	0.279233	0.215993	0.171837	0.215525	0.123043	0.221324	-0.226481	0.144041	-0.173028	-0.457168	-0.277877	-0.518198	-0.569531	-0.522793	-0.329113	-0.456104	-0.209148	-0.434879	-0.428423	-0.5558	0.701741	0.0576708	0.278013	0.548609	-0.128778	-0.210465	-0.386333	0.234031	-0.298774	-0.345526	-0.206036	-0.509392	-0.561885	-0.475215	-0.454136	-0.676944	-0.354902	-0.338593	-0.586555	-0.164317	-0.187186	0.239417	-0.491916	-0.546966	-0.0835121	-0.0366679	-0.0776196	-0.333459	-0.224626	-0.408644	0.258009	-0.00250231	0.19733	0.0280809	-0.0664597	-0.516527	-0.0117866	0.25156	-0.472877	-0.0490966	0.55702	-0.452449	0.436554	0.44528	0.43172	0.331529	0.221785	0.299934	-0.440245	-0.137992	-0.201149	-0.320486	-0.2279	-0.630911	0.277265	0.209225	0.240154	0.0835844	0.190313	-0.0938666	-0.572482	0.0791848	-0.38819	-0.00279615	-0.104329	-0.123568	-0.617851	0.236147	-0.383269	0.234103	0.565795	-0.0261302	-0.672143	-0.25035	0.320847	0.387596	0.0468078	0.46923	0.0334758	0.221705	-0.0189336	0.305783	0.190458	-0.0450031	-0.345561	-0.393973	-0.286706	-0.173135	0.456263	0.0658204	0.10745	-0.518304	-0.267081	-0.213726	0.159839	-0.168242	-0.0939349	-0.500871	-0.00057801	0.352697	0.736469	0.539084	0.45382	0.314049	-0.289959	-0.343822	-0.507216	-0.669554	-0.144592	-0.485237	0.027893	0.0231704	0.196708	-0.551212	-0.0620329	0.350965	-0.356693	-0.478471	-0.655555	-0.226308	-0.260109	-0.31286	-0.295459	0.24822	-0.2527	-0.344694	0.0278716	0.152146	-0.668222	-0.440416	-0.367948	-0.129888	-0.104963	0.660533	-0.594948	-0.493045	0.292016	-0.220919	-0.173766	-0.140873	0.0959309	-0.0569411	0.0797906	-0.219133	0.274604	-0.219699	0.262384	-0.114824	0.11817	-0.511531	-0.00231396	-0.511651	-0.400734	-0.232199	-0.691091	-0.433898	-0.39995	-0.360215	-0.401435	-0.312856	-0.00603295	-0.477015	-0.705849	0.0581324	0.379565	0.339656	0.359129	0.183022	0.297385	-0.623278	-0.394547	0.250692	0.31292	0.400404	-0.547661	0.326536	0.439278	0.337328	0.443723	0.357481	0.768436	0.306915	-0.498278	-0.423045	0.483491	0.31379	-0.602665	-0.286747	0.137499	0.265251	0.209326	-0.522092	-0.19819	0.485353	-0.405837	0.0509854	0.153511	-0.0804641	-0.608219	0.388037	0.571549	-0.410283	0.39182	0.227924	-0.0611596	-0.103774	-0.150117	-0.43838	-0.605402	-0.104239	-0.476418	-0.609388	-0.56364	-0.542532	-0.346112	0.342804	0.521317	0.0328212	0.1206	-0.00237797	0.139479	-0.035748	0.0274481	0.0600629	-0.146756	-0.135519	0.0973782	0.0995966	0.459588	0.353793	0.190981	0.379459	0.325375	-0.248766	0.256936	-0.0890135	-0.555996	-0.517171	0.329609	-0.697033	-0.508103	-0.203885	0.218145	-0.618645	0.273208	-0.557595	-0.556616	-0.255031	0.128605	-0.081514	0.525876	0.533826	-0.521601	-0.421614	0.281527	0.16948	0.315256	-0.0731815	0.183495	0.166959	0.166259	0.120162	0.244372	-0.0838316	0.306014	-0.0189885	0.277861	0.0388773	0.0209625	-0.121453	-0.631113	-0.473823	-0.0462588	0.48048	-0.104429	-0.035539	-0.104786	-0.212508	-0.44612	-0.0243401	0.109755	0.122678	0.249168	0.179353	0.218629	-0.179056	0.474715	0.309583	0.373513	0.186141	-0.227884	-0.22877	-0.545112	-0.230298	-0.336357	-0.147505	-0.4014	-0.263569	-0.270767	-0.547752	-0.605025	-0.410805	-0.492807	-0.382	-0.339441	0.444087	-0.345766	-0.237843	-0.0187819	-0.258894	0.358411	0.180479	0.39707	0.331315	0.547231	-0.342721	-0.0522413	0.169523	0.314918	0.264268	0.15355	0.247447	0.350965	0.262771	-0.138603	0.290405	0.666616	0.231754	-0.444866	-0.133833	0.0773177	-0.140976	-0.339927	0.304542	0.212332	0.485795	-0.0842794	-0.333844	-0.111253	-0.0589904	0.207175	-0.153106	-0.429517	0.240019	0.225165	0.330682	-0.491619	0.232552	0.336557	-0.453698	-0.213976	0.0468318	-0.0314535	0.463418	0.370728	0.478854	-0.204268	0.109714	-0.0466041	0.554717	0.266871	-0.402708	-0.373871	-0.425808	-0.406608	0.391251	0.213148	0.134671	0.0407579	-0.417626	-0.00580705	-0.614295	-0.109331	-0.156645	0.193655	0.180251	0.200883	0.452533	0.734785	0.470731	0.247471	0.363057	0.474374	0.403485	0.0758794	0.284189	-0.0279655	0.140762	-0.0288221	0.0122154	0.577021	0.317747	-0.40668	0.0807888	-0.0235415	0.586729	0.563321	0.540335	0.398859	0.191635	0.226417	-0.494048	-0.535567	0.0251416	0.0454644	0.107434	-0.106325	-0.041476	-0.323526	-0.44918	-0.263685	0.286679	-0.0154459	-0.067719	0.153893	0.647322	-0.462864	-0.483026	-0.418047	-0.213925	0.264804	0.0578582	-0.594415	-0.214038	-0.0623163	0.315955	-0.486053	-0.549721	-0.572525	-0.101005	0.600591	-0.595662	-0.510517	-0.324555	0.692679	0.582114	0.47086	0.193727	-0.713723	-0.636268	0.0799405	0.0872082	0.195773	-0.235808	-0.451653	-0.491569	-0.303484	-0.0763123	-0.512286	-0.295455	-0.478417	-0.331742	-0.254585	-0.529256	-0.551143	-0.423365	-0.452954	-0.271429	-0.460595	-0.447164	-0.483839	-0.133498	0.0188403	-0.44926	-0.11354	-0.554083	-0.27918	-0.0439399	-0.401638	-0.521616	-0.597788	-0.675387	-0.678437	0.545255	-0.583877	-0.440484	0.0653041	-0.394026	-0.653159	-0.44574	0.0290104	-0.325075	0.137135	-0.669738	-0.608534	-0.683118	-0.662653	-0.468346	-0.549333	-0.549277	-0.411937	-0.187566	-0.631954	-0.426797	-0.277264	-0.248841	-0.55308	-0.29429	-0.0573473	0.239015	0.0327858	-0.12429	-0.0045452	-0.0734885	-0.13199	-0.260039	-0.179401	-0.385982	-0.457706	-0.248499	-0.367657	-0.431387	-0.501858	-0.425398	-0.445621	-0.638553	-0.508971	-0.470607	-0.406052	-0.506644	-0.191523	-0.0485467	-0.112138	-0.0461621	0.162701	-0.370859	-0.287979	-0.14902	-0.12359	-0.669866	-0.712924	-0.639603	-0.532247	-0.637438	-0.604281	-0.485118	-0.388733	-0.38555	-0.591865	-0.174487	-0.185374	-0.364905	-0.446495	-0.548207	-0.58728	-0.651229	-0.41846	-0.490999	-0.420159	-0.441923	-0.0504701	-0.412607	-0.273941	0.0423822	0.202366	-0.543805	0.111736	0.533675	0.630485	0.683789	0.269319	0.162381	0.25164	0.37365	0.332333	0.425723	0.514971	-0.140893	0.287567	0.277034	-0.134638	0.357889	0.271211	-0.332583	0.0419172	0.27764	0.441624	0.572522	0.102118	0.471898	0.26687	-0.230754	0.360176	0.00958737	0.394312	0.481492	0.371661	0.0411172	-0.279111	0.0203831	-0.336469	-0.181989	0.136436	-0.109851	0.682984	0.637352	0.683484	0.637184	0.277947	-0.129981	-0.188565	0.0537648	0.142659	0.164659	0.128761	-0.647709	-0.399844	0.616719	-0.781575	-0.693126	-0.674557	-0.626577	-0.598997	-0.0805129	-0.241868	0.402901	-0.25708	0.382321	0.33397	0.535732	0.0929675	0.416324	0.462419	0.150334	0.441726	0.467009	0.449815	0.364855	0.110217	0.141951	0.408918	0.251147	-0.598962	0.502849	0.519883	0.653346	0.533816	0.635887	0.491486	0.460755	0.241996	-0.10088	0.00118093	0.127312	0.325223	0.102688	0.0989746	-0.154371	-0.442317	0.0482625	0.323131	0.463567	0.639183	0.43049	0.234823	0.318744	0.493539	-0.408262	0.105027	0.352934	0.176658	0.28253	0.435574	0.543283	0.513641	-0.423461	0.23315	0.0656325	-0.379019	0.151143	-0.326985	-0.324409	-0.376699	-0.358558	-0.0914594	-0.107272	-0.118745	-0.604953	-0.67271	-0.0196838	0.275906	0.0912521	0.151653	-0.0890639	0.146921	0.519086	-0.0290841	-0.503973	-0.0741733	-0.305022	-0.233471	-0.158245	0.263401	0.361863	0.233522	0.38086	0.189229	0.291174	-0.255402	-0.312001	-0.338026	-0.409014	-0.388538	-0.358528	-0.385058	-0.348374	-0.353869	-0.283428	-0.235891	-0.257993	0.192327	-0.0202062	-0.091839	0.527907	0.0440215	-0.0375872	0.126857	0.16356	-0.383441	-0.310113	-0.298421	-0.274515	-0.183623	-0.240622	-0.275936	-0.240531	-0.211273	-0.0437146	0.517801	0.037101	-0.0880121	-0.189851	-0.231859	0.365505	0.275094	0.360293	0.122346	-0.241409	-0.470182	-0.580291	-0.452182	-0.507001	0.314487	-0.302197	-0.378808	0.470231	0.347429	0.715226	0.278503	0.289637	0.286478	0.217507	0.371822	0.712687	0.393372	0.435554	0.263751	0.336016	0.0216168	0.465711	0.384111	0.387122	-0.00216852	0.134907	0.0865094	0.267282	-0.2929	-0.22915	-0.262885	-0.477082	0.19012	0.416685	0.178587	0.381036	0.410519	0.168898	-0.19083	-0.371833	0.363377	-0.0967842	-0.142127	-0.602495	0.582466	0.451715	-0.0219912	-0.154572	-0.673184	-0.326992	-0.401134	-0.605513	-0.570101	-0.0882128	-0.0345648	-0.245372	-0.453415	0.212067	-0.557573	-0.502458	-0.407212	-0.249417	0.130687	-0.507569	-0.571343	-0.110805	-0.592939	-0.717034	-0.569107	-0.49318	-0.516338	-0.54658	-0.572726	-0.184291	-0.415474	-0.649948	-0.218008	-0.208582	0.444151	0.596338	0.527043	0.528523	0.287061	-0.00830182	-0.173756	0.122653	-0.20195	-0.544954	-0.141638	-0.0835634	0.362262	0.17737	0.0641816	0.604812	0.547609	0.316774	0.586745	0.474644	0.402831	0.338942	0.562689	0.567798	-0.0831735	-0.0124228	-0.00125428	-0.620743	-0.512819	-0.238854	-0.420931	-0.464029	-0.606341	-0.598775	-0.305999	0.203065	0.158397	-0.136745	-0.443326	-0.281979	-0.556077	-0.635817	-0.192942	0.00610097	0.0906773	0.29996	0.0560425	-0.349672	0.398493	0.0994819	0.200038	0.175096	0.157123	0.172925	0.332924	0.257707	-0.0446992	0.387579	0.059671	0.151113	0.0683471	-0.207057	-0.64996	-0.166131	0.661831	-0.0792729	0.13653	0.279001	0.21886	0.0345116	-0.333185	-0.406624	0.0410323	-0.211211	-0.0311193	-0.176273	-0.483604	-0.300843	0.547994	0.483242	0.642038	0.653633	0.623515	-0.144383	-0.458662	-0.296551	-0.181515	0.189309	-0.460025	-0.321034	0.510125	-0.453663	-0.30855	-0.687716	-0.587531	-0.629023	-0.722775	-0.450505	-0.57026	0.0707566	-0.688359	-0.41797	-0.269817	-0.227179	-0.394295	-0.256546	-0.446382	-0.428693	-0.587373	-0.186905	-0.596524	0.0481572	-0.53012	-0.218867	-0.432222	0.150505	-0.0843362	0.447205	-0.305991	-0.0748292	-0.41252	-0.332821	-0.00412869	-0.470536	-0.0612715	-0.192958	-0.388942	-0.402025	0.158805	0.116377	0.34098	0.574577	0.119126	-0.219725	0.262404	-0.415891	-0.388588	-0.409724	0.0856146	-0.494049	-0.287902	-0.670703	-0.402761	-0.195472	-0.39116	-0.175775	-0.275052	-0.517376	-0.0822836	-0.565734	-0.570393	-0.198831	-0.457737	-0.635208	0.410946	0.311463	-0.380084	-0.564679	-0.463815	-0.510876	-0.438582	-0.404978	-0.68336	-0.393114	-0.460497	-0.502764	-0.572629	-0.286344	-0.0908908	0.384142	-0.272502	-0.24641	-0.346212	0.518652	-0.0725003	-0.41916	-0.416039	0.0309269	-0.0105238	0.385174	0.230748	0.115084	-0.140242	-0.599495	0.168667	0.00207367	0.121299	0.0680224	-0.067578	0.067909	0.223241	0.277134	0.0745112	0.0176277	0.250202	0.0572491	-0.0183713	0.155938	-0.367043	-0.244376	-0.0942918	-0.303177	0.230798	-0.140822	-0.200929	-0.205484	-0.52234	-0.49025	-0.237021	-0.0622788	-0.0523662	0.571273	0.399862	0.0719756	-0.0288288	-0.470593	-0.478425	-0.357093	-0.285709	-0.366941	0.0428984	-0.166388	-0.342693	-0.644999	-0.630848	0.514365	0.497485	0.0825953	-0.218166	-0.301525	-0.156084	0.11301	-0.127242	0.225302	0.180908	0.283115	0.145942	0.137983	0.445346	0.223934	0.394142	-0.403405	-0.272659	-0.176877	-0.396574	-0.533804	-0.394745	-0.398937	-0.253408	-0.370202	-0.202686	-0.0878776	-0.487784	-0.153717	-0.210773	-0.288036	-0.371822	-0.45302	-0.371827	-0.37697	-0.25008	0.0817496	0.216772	0.14105	0.127205	0.195425	0.204732	0.188764	-0.438319	0.41188	0.2726	-0.603387	-0.696743	-0.387693	-0.535367	-0.331711	0.526	0.21922	0.200054	-0.0435621	0.31891	-0.374064	-0.584747	-0.14884	-0.613502	-0.563527	-0.5879	-0.524462	-0.347331	-0.435031	-0.000297718	0.490148	0.492619	0.432837	0.155534	0.117032	-0.624817	-0.377894	-0.408072	-0.069469	-0.0312789	0.247918	0.278165	-0.306814	-0.181972	0.389501	0.172245	-0.654796	-0.537813	0.137648	-0.0519249	0.0817956	-0.134126	0.345121	-0.488634	-0.459135	-0.417966	-0.169037	0.305634	0.220682	0.183788	0.479535	0.587196	0.485543	-0.0298803	-0.0264683	0.0850491	0.0441062	-0.133115	0.320686	-0.175417	-0.192349	-0.0717716	-0.0953735	0.0478728	0.0277575	-0.195573	-0.288863	-0.350181	-0.288296	0.422665	-0.181156	-0.04434	-0.0589708	-0.268328	0.0348107	0.320291	0.507396	0.641318	0.438824	-0.0667186	-0.0982818	-0.365975	0.365041	0.377093	-0.310993	-0.480491	-0.304283	-0.365464	0.450093	-0.21753	-0.27842	-0.354277	-0.0943116	0.319816	0.345115	0.411097	0.266036	0.211543	-0.0359664	0.0756898	-0.157187	-0.706052	-0.170675	0.246177	0.121809	0.206517	0.135157	-0.120478	-0.363192	-0.432438	-0.66931	-0.416171	-0.428594	-0.22129	-0.35112	-0.262455	0.595726	0.39112	0.211858	-0.59251	-0.532691	-0.686958	-0.187818	-0.202181	-0.57079	-0.661466	-0.475451	-0.629368	-0.508268	0.0287253	0.0565747	0.157208	0.0886533	0.110008	-0.163414	-0.563636	-0.455633	0.0518277	-0.321775	0.258845	-0.118004	-0.498161	-0.122247	0.418434	-0.0403287	-0.0745883	-0.301831	-0.214466	-0.369834	-0.412791	-0.606614	-0.415479	-0.159278	-0.622708	-0.292045	-0.105443	-0.304563	0.113378	0.544447	0.256427	-0.24905	0.30154	-0.0807723	0.160232	0.215834	0.227985	0.230535	0.191088	-0.383105	0.342252	-0.288786	-0.238713	-0.216582	0.328104	0.438472	0.054329	0.17621	0.226047	0.0905116	-0.574551	-0.52714	-0.513711	-0.584528	-0.537529	-0.434449	-0.34785	-0.225872	0.23417	0.445848	-0.489498	-0.488844	-0.452419	-0.568259	-0.545478	-0.0224845	0.167688	-0.587949	-0.194489	-0.410664	0.263922	-0.0890524	0.317084	0.273388	0.209118	-0.425299	0.0317159	0.137408	0.26948	-0.323162	-0.0552616	-0.319736	-0.156308	-0.345262	-0.608643	-0.57175	-0.3207	0.385613	0.386838	-0.0801573	0.266396	0.116918	0.0932077	-0.204411	0.298317	0.142275	0.230582	-0.165363	0.0990228	0.205122	0.327096	0.220805	0.457514	-0.11958	-0.241998	-0.0396362	-0.415795	0.272286	-0.34784	-0.414753	0.0571857	-0.0896145	0.123272	-0.429199	-0.47634	0.0639316	-0.0819534	-0.189743	-0.27216	0.282138	-0.0186923	-0.167101	-0.162453	0.0705028	-0.106499	0.0704417	0.487391	0.336381	0.421248	-0.344557	-0.0721472	0.188276	0.309982	0.100218	-0.170779	-0.172011	-0.0766794	0.192854	0.148979	0.383327	0.0447762	-0.0631786	0.0805986	-0.264361	-0.136885	-0.0441435	-0.444768	0.49098	0.0131973	0.316844	0.700399	0.187789	-0.157212	-0.111501	-0.0657609	-0.372067	0.0783187	-0.383887	-0.0893784	-0.109116	-0.15223	0.385505	0.37758	0.427126	-0.335858	-0.00857632	-0.260658	-0.245796	-0.311411	-0.454513	-0.633782	0.0347047	0.496596	-0.302944	-0.0438219	-0.350789	-0.118348	-0.331731	-0.275895	-0.269579	-0.172063	0.490107	0.36013	-0.500983	-0.381483	-0.270276	-0.512315	-0.451736	0.17248	0.246952	-0.358138	-0.122404	-0.0631708	-0.418279	-0.626683	0.241319	-0.0636152	-0.146035	-0.107107	-0.497653	-0.490946	-0.421397	-0.431952	-0.0199206	0.321298	0.0994961	0.167761	0.367211	0.224373	-0.181168	0.291295	0.264954	-0.342827	-0.582637	-0.245287	-0.390949	0.167454	-0.0450413	0.37703	0.508187	0.00891536	0.143264	0.145911	-0.144231	0.148506	-0.634584	-0.518144	0.310153	0.384107	-0.097829	-0.335188	-0.226241	-0.309821	-0.0479852	0.657115	0.149849	0.235436	0.108496	-0.535546	0.0332188	0.0875374	0.262614	-0.0105603	0.321086	0.288181	0.248396	0.351565	0.414972	0.445302	0.207882	0.270385	0.158309	0.205424	0.00646824	0.172265	-0.0515254	-0.0679445	0.475956	0.321793	0.545964	0.173897	0.0139214	0.119878	0.199815	0.265407	0.235431	0.00243243	0.0308129	0.0459429	0.122382	0.234283	-0.025391	-0.5388	-0.571817	-0.379695	-0.568941	-0.536132	-0.605248	-0.452645	-0.571683	-0.547315	-0.421613	-0.554868	-0.353745	-0.573762	-0.578165	-0.574608	-0.558027	-0.251386	-0.610593	-0.463126	-0.445469	-0.45535	0.0755373	0.165576	-0.00787111	0.381723	-0.0984903	-0.343683	0.309061	0.639767	0.193269	0.0472408	-0.241579	-0.229747	0.36921	0.155205	-0.243276	-0.240997	0.0712758	0.311039	0.062527	0.266063	-0.208963	0.154974	-0.012493	-0.027975	0.301142	0.20769	-0.0116151	0.155967	0.258192	0.205579	0.0836269	-0.0354967	0.2611	0.333763	0.136149	0.207218	0.0587754	0.0759746	0.19166	0.191807	-0.0212564	0.240265	0.146349	0.121374	0.219805	0.100105	0.0558409	0.0541931	-0.0763345	0.213986	0.328953	0.19464	0.0356489	-0.0110701	0.248247	0.219567	0.358571	0.187018	0.142128	0.342728	0.228975	0.15225	-0.0722079	-0.0464717	0.289219	0.0906989	0.306217
PSPTO_3691-ea59 protein	-0.549723	-0.294548	-0.553496	-0.570662	0.0392833	-0.182863	0.0607709	0.298258	0.424502	0.305141	0.0305456	0.165081	0.428824	0.550091	0.235334	0.351988	0.391945	0.198039	0.361506	0.150263	0.4366	0.444024	0.319484	0.689506	0.0876459	0.234737	0.558214	0.676014	0.243784	-0.131219	0.267492	0.258014	0.49919	0.269834	0.15355	0.15737	0.36334	0.0539495	-0.197413	0.236439	0.127922	-0.0573922	-0.697773	-0.688955	-0.428716	-0.257753	-0.485204	-0.432982	-0.429579	-0.389626	-0.59919	-0.432029	-0.335254	-0.491914	-0.605073	0.139362	-0.338653	-0.338535	-0.603304	-0.455493	-0.754078	-0.0840975	-0.129989	0.369551	0.482726	0.0233659	0.026134	0.241486	-0.117908	0.27495	-0.150092	0.458223	0.410166	0.469774	-0.108189	-0.0904133	0.0370963	0.00858827	0.00917751	0.373557	0.0733379	0.184709	0.502682	0.483452	0.392386	-0.155603	-0.615756	-0.558835	-0.476569	0.189948	0.0765262	0.403264	-0.284849	-0.284236	-0.183563	-0.413912	0.112561	-0.66397	0.325125	0.0239516	-0.516441	0.0845119	-0.284251	-0.217617	0.122476	0.530463	0.298771	-0.084819	-0.0920549	-0.619112	-0.127671	0.318093	0.252229	0.376703	0.185187	0.493425	0.446567	0.491498	0.511271	0.170335	-0.0157839	-0.168031	-0.311272	-0.178205	-0.333736	-0.57024	-0.428283	-0.656182	-0.698526	-0.212781	0.0557819	0.320696	0.54226	-0.645738	0.00752401	0.368479	0.198148	-0.230363	-0.265222	0.267977	0.0380593	0.0559286	-0.13415	-0.269429	-0.649047	-0.524825	-0.470335	0.220397	-0.326512	0.198199	-0.508776	-0.690235	-0.411497	-0.394868	0.321771	0.19907	0.365705	0.35665	0.478984	0.570055	0.445931	0.318033	0.224441	-0.280224	-0.240006	-0.250505	0.0317457	0.412318	-0.140749	-0.20174	0.451613	0.0124031	-0.497806	0.317188	0.247066	0.214734	-0.501192	-0.646562	-0.744197	-0.280343	-0.157404	-0.32598	-0.296219	0.56368	0.489577	0.0192205	-0.526823	-0.353637	-0.206325	-0.0539076	-0.302103	0.0246979	-0.630932	0.448475	0.159953	0.335337	0.0595625	0.0817566	0.0861016	0.484951	0.391742	0.335537	0.241457	0.306283	0.0354499	0.0377909	0.0330612	0.269417	0.228276	0.0615444	0.19095	0.422322	0.377683	0.412592	0.317641	0.145795	0.361502	0.60901	-0.0829044	-0.212126	0.47809	-0.0736694	0.248542	0.433828	0.511226	0.214866	-0.321166	0.357428	-0.247484	0.0760671	0.366228	0.453219	0.205531	0.288785	0.126798	0.274563	0.238485	0.312978	0.170202	0.188763	-0.448036	-0.655282	0.244006	-0.236509	-0.301286	-0.0568567	-0.333811	-0.244601	-0.13827	-0.170409	-0.0401517	0.494133	0.351059	0.0522445	-0.241396	-0.433544	0.101518	0.112464	0.632458	0.166341	0.0515472	-0.669365	-0.105309	-0.17619	-0.184164	-0.331739	-0.670721	-0.0170738	-0.0764551	-0.132826	0.116898	-0.167855	-0.11482	-0.560786	-0.0889302	0.214703	0.0705375	-0.104036	0.111636	-0.735621	-0.503545	-0.394626	-0.631768	-0.306945	-0.24656	-0.345818	0.330113	0.199094	-0.345469	-0.270915	0.054555	-0.196954	0.126413	0.171295	-0.495824	-0.298545	-0.592992	-0.722608	0.260035	0.371838	0.337341	0.519427	-0.453952	-0.512898	0.13053	-0.524237	-0.105919	-0.245742	0.0608577	-0.416009	-0.61019	-0.643921	-0.577631	-0.275271	-0.000564005	0.144874	0.17535	0.17615	-0.649956	-0.477294	-0.528444	-0.364331	-0.508233	-0.445706	-0.597914	-0.681063	0.407643	0.319602	0.383836	0.529363	0.522889	0.418764	0.533531	0.588609	0.588264	0.476085	0.0499542	0.0679485	0.175624	0.258967	-0.335087	-0.261229	-0.131603	0.227035	-0.611382	-0.183758	0.158345	0.542427	-0.0767227	0.00969224	0.243789	0.307347	0.161381	0.286937	-0.438949	0.0212647	-0.292612	-0.604106	-0.525969	-0.630114	-0.125158	0.306029	0.375312	-0.472038	0.103085	-0.311838	-0.725738	-0.525219	-0.590717	-0.246656	-0.500404	-0.120581	-0.493181	-0.616445	-0.54612	-0.47047	-0.342473	0.207076	0.223155	-0.165396	-0.224252	-0.22553	0.244102	0.583159	0.727468	0.516007	0.505385	0.352851	0.490768	0.566627	-0.384033	-0.532152	-0.609166	0.445728	-0.522243	-0.150201	-0.526497	-0.576874	0.217735	0.170375	0.383386	0.0774968	0.0923735	0.0104295	0.630412	-0.305974	0.108714	-0.470775	0.143355	0.145211	0.014692	-0.184943	0.23567	0.237219	-0.465035	-0.625884	-0.463664	-0.278977	0.00305888	0.589649	-0.488973	0.0328889	-0.0773983	0.0208939	0.463987	-0.131618	0.0860326	0.254551	-0.225305	-0.0812042	-0.236561	-0.549759	0.338077	-0.0963171	0.269395	0.0448824	-0.0562081	-0.219518	0.194544	-0.130079	0.281331	-0.276452	0.436531	0.323526	0.283308	0.538473	-0.335204	0.596265	-0.443879	-0.322142	-0.134124	-0.373761	0.00165911	-0.204184	-0.15246	-0.327534	0.345031	0.368017	0.38206	-0.00891527	-0.377442	-0.0544958	-0.606964	-0.458763	-0.354668	-0.692845	-0.402559	-0.321031	-0.12982	0.215586	0.259183	0.00908208	-0.0950482	-0.0304042	0.0189402	-0.0146958	-0.722789	-0.360297	-0.335015	0.578913	-0.0690862	0.0628051	-0.341014	-0.629223	-0.731472	-0.62763	-0.556892	-0.649606	-0.459652	-0.634732	-0.596097	-0.322401	-0.470272	0.397495	0.247682	0.274666	0.184505	0.16189	-0.253276	-0.0694548	0.00285368	-0.389462	-0.362502	-0.428826	-0.408074	0.28	-0.198823	-0.448529	-0.38834	0.15436	-0.0653897	-0.133821	0.440974	-0.517961	0.335187	-0.278673	-0.350818	-0.000345238	0.0880094	-0.195352	0.161537	-0.6001	-0.613585	-0.534708	-0.651754	-0.646594	-0.734531	-0.666205	-0.639692	-0.577911	-0.634246	-0.651421	-0.72198	-0.612372	-0.700156	-0.668053	-0.395227	-0.670456	-0.632916	-0.656536	-0.715783	-0.702604	-0.523037	-0.658884	-0.567643	-0.622641	-0.494238	-0.50532	-0.651849	-0.648252	-0.626085	-0.616768	-0.543229	-0.638429	-0.581984	-0.755224	-0.681767	-0.774875	-0.660776	-0.703641	-0.66306	0.342607	-0.610323	-0.634783	-0.607832	0.483816	0.448766	0.300805	0.153721	0.223413	0.229561	0.103261	0.580362	0.380148	0.583762	0.279175	-0.0994623	-0.148476	-0.573359	-0.371392	0.462781	0.0333916	0.0511293	-0.31665	-0.511106	0.2294	0.085728	-0.373661	0.214534	0.182081	-0.0702575	-0.477761	-0.381754	-0.618902	-0.42705	-0.645448	-0.615168	-0.573387	-0.449679	-0.655667	-0.63333	-0.48411	0.220602	-0.027273	0.311212	0.267336	0.353714	0.187281	0.389014	0.235535	0.312776	0.326366	-0.0883131	0.146299	0.327382	0.111076	-0.245673	-0.316984	-0.250346	0.31794	0.367133	0.125589	0.604186	-0.396997	0.100128	-0.181471	0.351062	-0.133434	0.595377	-0.0702505	0.0623202	-0.13498	0.447271	0.202929	-0.011141	0.0172828	0.180554	-0.415928	0.0801898	0.184491	-0.254476	0.0803761	-0.203142	0.104572	-0.386439	0.512611	-0.330999	-0.36807	0.0322391	0.404181	0.0195985	-0.609839	0.0566817	0.199555	-0.302311	-0.275495	-0.133674	-0.48908	0.0212527	-0.285108	0.0266548	0.223995	0.271478	-0.0721859	0.210796	0.0554845	0.0190306	-0.354742	-0.170573	-0.317672	-0.467766	0.0104331	0.337755	0.30849	0.383346	0.476025	0.159955	-0.133326	-0.281979	-0.0980487	-0.372634	-0.0780852	-0.516571	-0.695565	-0.285578	-0.214037	0.249959	-0.428886	-0.367827	-0.492986	-0.589021	-0.170012	0.178271	-0.339964	-0.19128	-0.360371	-0.700515	-0.48095	-0.529648	-0.423538	0.412272	0.3479	0.315933	0.554907	0.651026	0.0227738	0.0634408	-0.171918	-0.168398	0.185658	0.0293377	-0.0981802	0.147787	0.0956721	0.189313	-0.689518	-0.512943	-0.517193	-0.319069	0.474886	0.0475098	-0.185958	-0.268603	-0.144499	0.0396872	-0.0349599	0.515886	0.269554	0.214281	0.447704	0.428607	0.282478	0.541436	0.536257	0.36204	0.576782	0.293135	0.320959	0.618377	0.331777	0.218241	0.270786	0.335808	-0.169131	0.0686643	-0.00665377	0.298699	0.137801	0.61765	0.394054	-0.077001	0.220754	0.16323	0.281167	0.148329	-0.130774	-0.223097	-0.14326	-0.080492	-0.0926146	0.0504208	0.407516	0.748879	0.420704	0.520015	0.55944	0.325177	0.383005	0.512887	0.455464	0.113216	0.560874	-0.215926	-0.17557	0.448196	0.350925	0.500826	0.600731	0.647892	0.566279	0.658393	-0.166125	-0.249465	0.166968	0.259977	-0.0706756	-0.0759862	0.484154	0.414868	0.423009	0.335407	0.482328	-0.0618566	0.44678	0.566622	0.239337	0.204211	-0.454813	0.0784202	-0.0791316	-0.037016	-0.326221	-0.0559283	-0.0144325	0.00665566	-0.528867	-0.0583719	-0.172989	0.472914	0.281099	-0.238968	0.514686	0.304699	0.262264	0.0113257	-0.526361	-0.716273	-0.532413	-0.540131	0.259163	-0.109667	-0.0849514	-0.350488	-0.602524	-0.514134	-0.752776	0.0293393	-0.150155	-0.0772934	-0.204773	-0.0676876	-0.363369	-0.257185	0.0861463	0.117735	-0.238785	-0.311584	-0.597051	-0.341698	0.231305	-0.48976	-0.556107	-0.508552	-0.674974	0.123651	-0.230688	-0.685542	-0.462226	-0.571768	-0.335941	-0.309132	-0.0137223	0.148741	0.126464	0.249879	0.404099	0.33243	-0.217138	0.0319989	-0.19256	0.13611	0.53637	0.418741	-0.0278656	0.492358	-0.210412	0.154633	0.376241	-0.11505	0.374173	-0.275279	0.0419568	-0.0399722	-0.320574	-0.44189	-0.276722	-0.0443601	-0.308228	0.29885	0.210489	0.527601	0.269963	0.292657	0.313698	0.43007	-0.366865	-0.255746	0.0191548	0.368707	0.0613592	0.533726	0.175131	0.489538	0.514212	0.313826	0.334796	0.405581	0.24306	-0.0745967	0.287395	0.379104	0.230328	0.423413	0.738836	0.31421	0.470342	0.12456	0.53769	0.026144	0.174244	-0.100332	-0.429743	0.324491	-0.383692	-0.620728	-0.435346	-0.448792	-0.184658	-0.34278	-0.316314	-0.349403	0.568925	0.210019	0.068574	-0.405443	-0.205859	-0.188096	0.211445	0.642148	0.549051	0.45971	0.524757	0.56652	0.503099	-0.487706	-0.735041	-0.734609	-0.548627	0.00984555	-0.19771	-0.676073	-0.30576	-0.482226	-0.279656	-0.376971	-0.328243	-0.0407625	0.0219437	-0.272874	-0.447011	-0.285358	-0.144462	-0.174795	-0.167667	-0.323738	-0.0694303	0.100334	-0.116189	-0.00144923	-0.573378	-0.251878	-0.650581	-0.528742	-0.404029	-0.457807	-0.0287132	-0.0838973	0.227476	-0.256587	-0.395204	0.0897533	-0.263878	0.117689	-0.596638	-0.549052	0.153354	0.509142	0.358658	0.371471	0.65602	0.317981	0.110442	-0.11235	0.170797	0.0537944	-0.145399	0.119068	0.0436176	0.083042	-0.503928	0.206166	0.192222	-0.239899	-0.459415	0.250813	0.0280417	-0.0724118	0.202681	0.271966	0.0659026	-0.173621	-0.605703	-0.0152929	-0.0759856	-0.567631	-0.427313	-0.330211	0.0355121	0.21555	-0.139802	-0.191301	0.728872	0.0288612	-0.524053	-0.448544	-0.707338	-0.756625	-0.097593	0.121752	-0.173257	0.0551926	0.0540387	-0.205836	0.134703	0.267368	0.100189	-0.619451	-0.34519	-0.392271	-0.360053	-0.314304	-0.0347052	0.589834	0.405355	-0.129263	0.146975	0.0153501	0.116783	0.671103	0.0538487	-0.250659	0.460131	-0.454519	-0.536044	-0.543679	-0.55806	-0.578308	-0.513806	-0.491315	-0.534653	-0.566415	-0.582897	-0.515681	-0.495388	-0.296319	0.311913	-0.0552366	0.0333447	-0.0462073	0.149997	0.0271741	-0.11215	0.124458	-0.00103648	-0.491007	0.508553	0.500186	0.53098	0.391829	-0.438573	0.022285	-0.302033	0.216415	0.0999184	-0.425749	-0.28977	-0.263302	-0.495053	0.319323	-0.170241	-0.113247	-0.460484	-0.186621	0.704927	-0.382487	-0.293571	-0.275431	0.377233	-0.394389	0.136316	-0.292471	-0.086011	-0.0952602	-0.341277	-0.17513	-0.495857	-0.506043	-0.128404	-0.324356	0.0544302	0.163399	0.183925	0.0147149	0.301247	0.504304	-0.0252405	-0.380116	-0.274023	-0.661257	-0.314756	0.173881	-0.363298	0.432281	0.354578	0.0931001	0.15942	0.151637	0.235547	0.532227	0.383755	0.242567	-0.200134	0.3714	0.217669	-0.0493415	0.611714	-0.552422	-0.564224	-0.578309	-0.566784	-0.577771	-0.465222	-0.220316	-0.140147	0.3907	0.285384	0.238375	-0.146765	-0.442403	0.316887	0.371315	0.440932	0.373683	0.431149	0.143109	0.105878	0.0523313	0.127355	-0.15484	-0.528523	-0.352317	-0.240587	-0.178527	0.100416	0.194385	0.195153	0.0362996	0.2178	0.0889072	0.0260616	-0.228847	0.274724	-0.329599	0.128657	0.341625	0.522999	-0.00331469	-0.0755369	-0.147328	-0.240412	-0.0452281	-0.0386981	0.149455	0.25775	0.270341	-0.0283569	0.00140929	-0.116273	-0.171953	-0.23323	-0.301101	-0.26399	-0.298423	-0.276184	-0.255836	-0.3422	-0.17562	-0.0189001	-0.0946177	-0.0904856	-0.14181	-0.0414057	-0.216542	-0.162484	-0.247694	-0.163464	-0.174808	-0.16061	-0.213265	-0.0697774	-0.0577313	-0.162579	-0.158038	0.0146347	0.39491	-0.321111	0.0034394	0.232566	-0.0324296	-0.469664	-0.635282	-0.401353	-0.690843	-0.65108	0.203925	-0.561246	-0.308991	-0.171783	-0.577584	-0.665126	-0.637136	-0.599078	-0.631402	-0.616146	-0.598236	-0.391815	-0.527706	-0.603267	-0.483632	-0.536321	-0.547633	-0.268467	-0.602342	-0.555766	-0.618869	0.302691	0.193704	-0.469866	-0.00798791	0.0499315	0.0542624	-0.341726	-0.677924	-0.716764	0.428864	0.274966	-0.572116	0.354879	0.557632	-0.213953	-0.071551	-0.717237	-0.33859	0.467856	0.253169	0.35511	0.38087	0.445416	-0.180047	-0.598139	0.326511	-0.197048	-0.0819437	-0.680886	-0.578345	-0.607057	-0.656756	-0.645392	0.0585002	-0.685462	-0.643478	-0.662379	0.0696317	0.436143	0.217712	0.278213	0.0571527	-0.392756	-0.0449301	-0.393951	0.1254	-0.0489924	0.475321	0.11855	0.318474	0.276941	0.311739	0.241723	0.520798	0.511907	-0.687358	-0.629402	0.0068627	0.212932	0.216787	0.280808	-0.578613	-0.439335	0.227531	0.0498048	-0.568886	0.0730358	-0.505527	-0.0389519	0.151147	0.213346	0.0319805	-0.11098	-0.429121	-0.0863073	-0.448732	-0.461	0.765228	-0.529894	-0.162647	-0.595139	-0.596274	-0.514437	-0.111061	-0.641124	-0.648298	-0.595705	-0.343205	-0.554896	-0.631174	-0.641259	-0.374504	-0.117181	0.0201977	0.0481861	-0.5211	-0.27059	-0.472002	-0.307369	-0.539207	-0.355292	-0.196241	-0.423429	-0.590393	-0.639619	-0.7497	-0.649506	-0.38911	0.0126854	-0.370363	-0.191278	-0.513586	-0.132709	-0.338144	-0.493874	0.047874	0.237166	0.369809	0.496964	-0.170608	0.10556	0.551697	-0.119991	-0.581033	0.410957	0.360808	-0.322028	0.182239	0.488004	0.366579	0.100721	0.31487	0.471681	-0.611352	0.137052	0.395035	-0.161929	0.570411	-0.550424	-0.187552	0.379345	-0.230375	-0.0343744	0.0926409	0.431978	0.508219	-0.108245	0.485476	0.525868	0.157963	-0.227339	-0.162577	-0.261266	-0.40565	0.28672	0.254142	0.503028	0.127359	0.0715573	0.351548	0.160966	-0.0122826	0.063852	0.515036	0.291352	0.255783	0.11513	0.131491	0.284966	-0.567492	-0.54866	-0.54797	-0.0106346	0.348046	0.524132	0.291974	-0.227352	0.0531798	0.131588	-0.240074	0.0460366	-0.504819	0.450539	0.470725	0.232978	0.713772	0.390223	0.164177	0.281268	0.511028	0.535414	0.283146	0.281465	0.773118	0.749106	-0.555128	0.333791	0.461692	0.417676	0.347565	-0.731697	0.370352	0.245297	0.35498	0.282436	0.434228	-0.269703	-0.440912	0.0268661	0.178221	-0.172699	-0.136129	-0.46253	-0.618855	-0.672425	-0.550536	0.128074	-0.698048	-0.599442	0.199093	-0.49597	-0.344846	-0.672522	-0.191315	-0.300145	-0.170639	-0.377164	-0.712757	-0.654538	-0.189594	0.287294	-0.381343	-0.314077	-0.32941	0.0703339	-0.130931	-0.394162	-0.385313	-0.138899	0.177617	-0.174152	-0.366068	-0.301158	-0.209079	0.0271625	-0.0631771	0.25426	0.436729	0.529131	-0.502925	0.479495	-0.150292	0.610277	0.53513	0.0853318	0.0390437	0.269206	0.144176	-0.258142	-0.555957	-0.594107	-0.660682	0.0490836	-0.293335	0.588319	0.435457	-0.341706	-0.482587	-0.468078	-0.354996	0.330846	-0.293881	-0.750891	-0.613727	-0.552959	-0.487958	-0.59072	-0.625859	0.43438	0.220102	-0.0117233	0.340655	0.496908	0.394688	0.251334	0.00149215	-0.53932	0.495491	0.176903	0.637304	0.267225	-0.0902143	-0.626284	-0.71231	0.204897	0.120816	-0.232246	-0.397878	-0.181362	-0.613779	-0.694315	0.263796	-0.185402	0.0716921	-0.129798	0.0399164	0.0527292	0.0785561	-0.149459	0.0963238	0.659322	0.0328854	0.0994362	0.234289	0.131403	0.139061	0.299276	-0.00810874	-0.140879	0.202197	0.350778	0.178165	-0.269739	0.082167	0.592278	-0.267397	-0.351845	-0.0675987	-0.190274	0.330909	0.123174	0.0453445	0.119067	-0.0649637	0.0448227	-0.198235	-0.0475252	0.28171	-0.704518	-0.21831	-0.205027	-0.141317	0.254322	0.493036	0.278877	0.250544	-0.0726326	0.325942	-0.256752	-0.206283	-0.0890876	-0.302987	-0.349896	-0.208754	-0.154962	-0.0572107	-0.0943081	0.0950757	0.118939	-0.113153	0.409423	0.455085	-0.111911	-0.708719	-0.409854	-0.0720202	0.421982	-0.230551	0.0547862	0.206058	0.255155	0.158511	0.0472499	0.325456	-0.228154	0.33149	0.60913	-0.0068122	0.0914063	0.410369	0.186929	0.236924	0.00525275	-0.0580674	-0.0683387	0.439143	0.600283	0.294178	0.361691	0.00874549	0.279652	0.0819449	0.137478	0.477255	0.300686	0.173669	0.27093	0.119451	-0.253746	-0.230674	-0.52041	0.360844	0.327498	0.413414	0.404765	0.388244	0.543242	0.194346	-0.0777833	-0.164528	0.1477	-0.146459	0.137613	0.33695	-0.199609	0.283913	0.319211	0.0289601	0.379139	0.244345	-0.570164	-0.450551	-0.0892689	0.344337	0.279661	0.152656	-0.00242212	0.328593	0.317502	0.248863	0.323454	0.295145	0.392382	-0.205765	0.276652	0.270433	0.483583	0.627011	-0.0257087	0.407031	-0.0620282	0.31395	0.467495	0.16715	0.205607	0.203401	0.445971	0.108746	-0.0955119	-0.161319	0.0580398	0.20152	0.215522	0.165118	0.312225	0.394619	-0.369006	0.158965	0.238658	0.321159	0.227898	0.146605	0.418275	0.156589	0.364309	0.239156	0.466562	0.347641	0.461243	0.442398	0.240111	0.609957	0.640492	0.301601	0.264278	0.28347	0.298071	0.170402	0.180876	0.269407	0.36302	0.550448	0.605745	0.492038	0.390842	0.524059	0.37165	0.364024	0.169313	0.0314729	0.36713	0.30985	0.516142	0.415659	0.455484	0.447891	0.232712	-0.0885026	0.535708	0.463386	0.393508	-0.00926651	0.0710176	0.0227501	-0.224287	-0.205171	0.0913809	-0.179116	-0.164775	-0.0648933	-0.205707	0.323271	0.392904	0.205968	0.529832	0.132112	0.49149	0.177114	-0.196412	-0.374443	-0.111706	-0.101485	0.311797	0.477168	-0.067655	0.362716	0.13078	0.493475	0.336049	-0.525136	-0.160315	0.272469	0.28789	0.272661	-0.00192469	-0.357132	0.170274	-0.335191	-0.588265	0.435567	0.480843	0.116675	-0.525305	-0.297033	-0.334951	-0.42312	-0.267809	0.140535	-0.0224042	-0.042401	-0.0913557	-0.327916	0.146824	-0.0316297	-0.507273	-0.659295	0.174496	0.154185	0.316158	0.193	0.60951	0.568554	-0.0391299	-0.0528067	0.104645	0.414445	0.231659	-0.133992	-0.324436	0.46712	0.42688	0.328507	0.480126	0.531106	0.216343	0.494586	0.280764	0.0458023	0.113196	-0.505779	0.129267	-0.529871	-0.641688	0.514703	0.07781	0.109694	-0.131658	0.365093	0.0841479	-0.373957	-0.640209	-0.606966	-0.620012	0.481989	0.117599	-0.411238	0.508151	0.239521	0.61183	0.166701	0.4357	-0.221723	0.619383	0.138138	0.69894	0.403688	-0.249675	0.608783	0.403349	0.317872	0.125929	0.136867	0.276549	-0.337208	-0.459361	-0.450362	-0.421194	-0.360187	-0.180008	-0.369728	-0.199235	-0.474063	-0.430705	-0.371441	-0.435993	-0.426724	-0.377564	-0.43959	-0.396218	-0.418796	-0.416599	-0.179976	-0.407108	-0.453008	-0.494948	-0.466433	-0.394871	-0.446831	-0.485657	-0.393594	-0.441997	0.25591	-0.590475	-0.193023	-0.48647	0.229019	-0.370735	0.449438	0.13597	-0.194188	0.0926717	0.21375	-0.581243	-0.681399	-0.666816	-0.599695	-0.390313	-0.375452	-0.212062	-0.504769	-0.00472583	-0.518798	-0.550854	-0.232721	-0.136411	-0.483594	0.315297	0.397307	0.288698	0.430222	0.305326	-0.740185	-0.35838	-0.723082	-0.523407	-0.59137	-0.640474	-0.682885	-0.513874	-0.659835	-0.533773	-0.000254938	-0.539841	-0.19216	-0.745052	-0.656996	-0.0889389	0.192099	0.0747367	-0.195577	-0.0921449	0.23711	0.38455	0.183964	0.417149	0.227342	0.507448	0.215606	0.530831	0.403391	0.421683	0.463796	0.395318	0.388473	0.684297	0.370766	0.430023	0.365283	0.377494	0.624668	0.616189	0.430378	0.405658	0.2496	0.178934	-0.227681	0.59259	0.420013	0.345989	0.166565	0.133155	0.18493	-0.422305	0.381596	0.237504	0.592728	0.471051	0.584697	-0.523648	-0.470938	-0.260552	-0.179424	0.276744	-0.314991	-0.207907	0.0204041	0.102705	0.540273	-0.597013	-0.212485	0.130863	0.387906	0.259983	-0.450581	0.223597	-0.205233	-0.382752	-0.397512	-0.464822	0.471696	0.339469	0.398519	0.294346	0.296738	0.237739	-0.532549	-0.163869	0.253752	-0.0568883	0.258884	0.416841	-0.0641602	-0.514919	0.475038	0.369867	0.417481	0.345683	-0.122012	0.248162	0.214303	-0.575071	0.639938	-0.569106	0.142227	0.302057	-0.357864	-0.37888	0.501177	0.31018	0.558035	-0.179461	0.25403	0.0269753	-0.0755707	-0.0209849	-0.366	-0.64444	0.512892	0.748151	0.367333	0.538965	0.347567	0.524206	0.398169	0.434616	0.546671	0.390915	0.142921	0.41297	0.163698	-0.12218	-0.164943	-0.0854384	0.144904	-0.5273	-0.0695414	0.528436	-0.393748	-0.272833	0.221637	0.169886	0.32455	0.0719872	-0.0939717	-0.160713	-0.410837	-0.44984	-0.255589	0.573167	0.412149	0.359575	0.367639	0.410855	-0.0600272	0.394304	0.220068	-0.317974	-0.00619567	-0.678574	-0.704611	-0.615226	-0.751808	-0.59228	-0.671758	-0.737307	0.100784	0.0798258	0.335701	0.653056	0.359225	0.236405	0.2972	0.199258	0.313706	0.153365	0.189289	0.160635	0.23232	-0.11854	-0.529248	0.18492	-0.0958768	0.40352	0.349692	0.303959	0.72484	0.413594	0.155623	0.169346	0.409428	0.341349	0.401552	0.454144	0.505173	0.353327	0.348604	0.428696	0.351185	0.437589	0.170625	-0.0349772	0.337014	0.257709	0.449571	0.505433	0.161563	0.210054	0.16407	0.144089	-0.0670466	0.288558	0.17584	-0.0960938	0.373383	0.00189639	-0.060548	-0.1004	0.361669	0.113067	0.385091	0.387504	0.29982	0.527933	0.38869	0.0477713	-0.249883	0.543327	0.254543	-0.0382499	0.124448	0.142265	0.316015	-0.117164	0.213187	-0.32169	0.261751	-0.229367	-0.313665	-0.156173	-0.198089	0.438451	0.259186	-0.0111782	0.298868	0.0974002	0.302092	0.482212	0.507062	0.0124341	0.191334	-0.225139	0.17321	-0.389351	-0.417875	0.382048	0.475607	0.582218	0.250755	0.220021	0.510429	0.449453	0.380213	0.451332	0.370371	0.167686	0.0860878	-0.514795	0.426192	-0.286044	-0.169855	0.267326	0.477682	0.334889	0.447126	0.342476	0.41578	0.301045	0.312474	0.288356	0.096012	0.223934	0.0773097	0.0924062	-0.136625	0.158801	0.222589	-0.158184	-0.373233	-0.22448	0.360964	0.147369	0.23583	0.265263	0.1932	-0.412336	0.165587	0.267797	0.327234	0.239919	0.79947	0.0549882	0.144781	-0.0927085	-0.313299	0.0823798	0.129119	-0.0960411	0.00581906	-0.00898305	-0.169551	-0.013348	0.0738224	-0.151782	-0.148615	0.247486	-0.582093	-0.384117	0.0494068	0.247478	-0.0154497	0.420807	0.305563	0.52325	0.339777	-0.200114	0.199967	0.0036948	0.0814653	0.542629	0.168082	0.176546	-0.169003	0.280968	0.108964	0.216963	0.276241	0.251945	0.356911	0.240975	0.386105	0.525331	0.291092	0.0622493	0.243831	0.701008	-0.519995	-0.203233	0.322048	-0.0389616	-0.214452	-0.0817056	0.259954	-0.467092	0.101745	0.322655	0.160805	0.338977	0.269268	0.248025	0.398456	0.419368	0.213908	-0.0710972	0.043653	0.137451	0.0754365	-0.191901	-0.322751	-0.193427	-0.183012	-0.569186	-0.315245	-0.119103	0.12552	-0.029314	0.37899	-0.22345	-0.168342	0.0595548	-0.214385	0.0729147	0.273283	0.280921	-0.532251	-0.535368	0.348571	-0.003954	0.239569	0.351768	0.0648847	0.611835	0.496804	0.541328	0.55064	0.539961	0.554068	0.547096	0.396906	-0.455075	0.0710469	-0.340674	-0.276638	-0.165962	-0.0646191	0.0473333	0.367808	0.154546	0.357772	0.277063	-0.0500848	0.253996	0.0470824	0.425836	0.389147	-0.105139	0.0141832	-0.478604	-0.766588	0.546892	-0.0311726	0.49797	-0.370031	-0.544338	0.495989	0.500299	0.475971	0.543528	0.630841	0.719431	-0.109846	0.232945	-0.135322	0.141272	-0.524051	-0.384316	-0.172375	0.541776	0.304659	0.0307251	-0.0268526	-0.127259	0.150962	0.367485	0.507807	-0.152545	-0.214755	-0.00842296	0.222927	0.406917	0.422018	-0.756665	0.0974802	-0.019943	-0.0515969	0.289861	0.4006	-0.36793	0.416945	0.452101	0.207457	0.356193	0.249136	0.0940969	-0.0273738	0.0345353	-0.440871	0.562998	0.392062	0.129961	0.191152	0.254413	-0.318095	0.507203	0.0594493	0.109623	0.149515	0.0894864	0.560496	0.0845115	-0.00471866	-0.0255232	0.000957067	-0.163707	0.350847	0.384017	-0.0125478	0.1782	0.140545	0.0562975	-0.0838464	0.0559142	-0.0576352	-0.114244	-0.0285142	0.194283	-0.026051	0.0154237	-0.410026	-0.30255	0.605347	0.628589	0.667379	0.156765	0.417595	0.499016	0.520563	0.408302	0.357614	0.493283	0.566402	0.22814	-0.324478	-0.338502	-0.0442497	-0.326538	-0.233956	-0.258185	-0.133346	-0.0964158	0.610862	0.180492	0.654732	0.505792	0.347837	0.431116	0.370612	-0.289623	0.296577	0.657121	0.51129	0.519089	0.414295	0.355954	0.257125	0.418357	0.316629	0.306654	0.224546	0.424309	0.293897	0.443339	0.507218	-0.0958929	0.292538	0.390435	0.47625	0.25204	0.462628	-0.348509	0.0358908	0.113991	0.134263	0.09412	0.191548	0.438314	0.495504	0.249151	0.462758	0.35103	0.142531	0.225626	0.28683	0.110001	0.364499	-0.0568019	-0.110773	0.311054	0.379735	0.275632	0.454451	0.437662	0.361224	0.267244	0.0958003	0.428901	0.358194	0.478061	0.186299	0.0303467	0.29115	0.506974	0.412535	0.381559	-0.367927	0.222864	0.263308	0.248956	0.162792	-0.0758461	0.349805	0.0971836	-0.0601348	0.215767	0.239499	0.175855	0.483536	0.392981	0.442269	0.0831017	0.0548693	0.336675	0.107403	0.372653	0.19729	0.234037	0.0787656	0.4567	-0.456633	-0.235707	0.0969849	0.294592	0.623699	0.645342	0.516458	0.339664	0.160236	0.204492	0.389198	0.0444611	0.34709	0.424485	0.202188	-0.128995	0.167321	0.0192503	-0.439075	-0.411112	0.146471	0.0641587	-0.563158	-0.0505638	0.0466291	0.260527	0.189133	-0.242288	0.296847	-0.116632	-0.449939	-0.130735	0.259146	0.0540706	0.232697	0.333522	0.360511	0.37789	0.374274	0.245999	0.628687	0.322382	0.415338	0.405914	0.519324	0.421914	0.532531	0.321519	0.287416	0.572221	0.252151	-0.703724	0.171619	0.0673951	-0.00683369	-0.162356	0.0370717	0.507431	0.258135	0.134038	0.0461011	-0.0582877	0.0316844	0.642644	0.299551	-0.184556	0.187626	0.073431	-0.185019	-0.00399324	0.0317319	0.136995	0.16722	0.136181	0.365872	-0.0458219	0.390108	-0.455209	-0.378996	-0.433246	0.39412	-0.380974	-0.232621	0.453461	-0.0656134	-0.478847	-0.376513	0.0706646	0.0733096	0.156838	0.176012	-0.269791	0.0751997	-0.398543	-0.402492	-0.407121	-0.245999	-0.0205903	-0.0283468	-0.271131	-0.369709	0.484435	0.294003	0.143815	0.0121253	-0.173642	0.33799	0.52007	-0.256048	-0.0672538	-0.06166	0.14946	0.176322	0.334586	-0.0199648	0.0521771	0.326214	0.0125894	-0.211269	-0.426851	0.0495457	-0.130364	0.317226	0.635527	0.00662537	-0.109252	-0.343232	-0.648408	0.437532	0.242781	0.0722172	0.604735	-0.00395992	-0.291701	0.241085	0.0532419	-0.175484	-0.415395	0.297926	0.418246	0.318756	0.348943	-0.117567	0.0189129	0.309981	-0.271688	-0.173256	0.230245	-0.0147173	0.0494625	0.546668	0.0494805	0.2225	0.11608	0.0918766	0.0238966	0.247915	0.409601	0.281834	0.278282	0.212419	-0.456503	-0.445129	-0.121441	0.420846	0.434032	0.320586	0.157197	0.32629	0.307955	0.409592	0.375989	0.388619	-0.226619	-0.079781	0.178125	0.362239	0.60804	0.40365	0.438324	0.608373	0.314802	-0.0565421	-0.0340643	0.139248	0.193843	0.15917	0.417658	0.265392	-0.0677656	-0.363386	0.321926	0.515874	0.398607	0.30564	0.479043	0.345924	0.319934	-0.198473	0.0197261	-0.082894	-0.508076	0.156957	0.239687	0.547544	0.396411	-0.179013	0.395307	-0.283071	-0.421372	-0.278883	-0.344653	0.358767	-0.331577	0.450422	0.307321	-0.0883802	-0.178424	0.0207866	0.176526	-0.200108	0.209018	0.269356	0.136597	0.17713	0.349492	0.312548	0.0253048	-0.58858	-0.595364	-0.20993	0.587332	0.238166	0.348565	-0.408251	0.08737	0.141238	-0.0296292	-0.000927288	0.644051	0.509772	0.331315	0.536261	0.0256399	0.0123955	-0.451476	-0.393653	-0.436827	-0.242321	-0.278236	-0.150218	-0.042476	-0.215247	-0.233413	-0.334769	-0.416041	-0.242472	-0.0926568	-0.0752082	0.0175164	0.0527857	0.372593	0.0831678	-0.0399207	0.124761	0.681877	0.347367	0.400674	0.272148	-0.0842917	-0.0106036	0.0253493	-0.0346794	-0.251572	0.142888	-0.493612	-0.591566	-0.302392	-0.0410222	-0.493795	0.00654707	-0.264066	0.626955	-0.355152	0.536195	0.49979	0.69681	-0.692362	-0.234569	-0.546763	-0.625339	-0.674017	-0.66526	-0.119894	0.394258	0.273375	0.30385	0.0515994	-0.0448713	-0.0877043	-0.185115	-0.386474	-0.143083	0.0491552	0.0535042	-0.041609	-0.221195	-0.187127	0.110227	0.157804	0.304744	0.199599	-0.182332	-0.129869	-0.172505	0.123387	0.304861	0.205066	0.113025	0.0556867	0.185708	0.224926	0.0255881	0.283444	0.185744	0.17832	0.188873	0.169203	0.164313	-0.199282	-0.0600324	0.00944165	0.0816364	0.280764	0.0433582	0.137801	-0.379541	-0.0259614	-0.226719	-0.139745	-0.314623	-0.281401	-0.218621	-0.118866	0.301988	0.150861	0.288296	0.153685	-0.0742863	0.324285	0.181658	0.21625	0.476178	0.406139	0.0550279	0.465267	0.0730866	0.115072	0.402322	0.214685	0.606905	0.0783944	0.445344	0.0219039	-0.436188	-0.0664309	0.170052	0.110963	-0.376411	-0.353741	0.35744	0.114986	-0.0594828	-0.199955	-0.069265	-0.250919	-0.0713962	0.064645	-0.251522	-0.433029	0.311641	0.396441	0.475275	0.00903038	0.531816	0.422866	0.347989	0.606244	-0.47524	0.397848	0.365956	0.327389	0.536665	0.426209	0.508107	0.479462	0.316112	0.230933	0.344977	0.393214	0.313689	0.359225	0.238254	0.011987	0.0311803	0.274297	-0.0535663	-0.214354	-0.130106	-0.645034	-0.310798	0.387938	0.139941	-0.305914	-0.290819	-0.312123	-0.383525	0.306449	-0.0468918	0.252492	-0.663538	-0.219191	-0.210946	0.243488	0.448816	0.648871	0.0979694	0.444632	0.208821	0.415595	0.512983	0.181464	0.391721	0.50985	0.22853	0.484783	0.247019	0.0629347	-0.0721323	0.553431	0.151363	0.336419	-0.0701735	0.502581	0.525089	0.102923	0.625218	0.698703	0.447611	0.68095	0.790968	0.591265	0.477754	0.0828166	0.251536	0.453396	-0.127578	-0.376885	-0.753061	-0.727058	0.127499	0.502619	-0.218955	0.272679	0.429293	-0.414123	0.173619	-0.212359	0.144261	0.57653	0.301494	-0.109063	0.218418	-0.123309	-0.169165	0.157219	0.137348	0.200723	0.349328	0.212166	0.622423	-0.00210271	-0.29318	-0.565348	0.286389	0.233369	-0.363431	-0.442539	-0.41609	-0.482758	0.314481	0.498219	0.657247	-0.085981	0.148601	0.588346	0.377931	0.416312	-0.258337	0.0862491	-0.540996	0.548699	0.591735	0.237088	0.0743867	-0.0597586	0.152839	-0.0228426	-0.00348114	-0.327724	-0.0182266	-0.0434062	0.215913	-0.354951	0.159698	0.410582	0.414047	0.112523	-0.409718	0.497434	0.273906	0.558406	0.0245826	-0.334993	-0.174814	-0.0404128	-0.294289	-0.0319729	0.352603	0.273206	0.158563	0.146565	-0.359061	0.249714	0.250445	-0.0558572	0.128991	0.0839775	0.586732	0.250237	-0.0439085	0.0473865	0.241403	0.253091	-0.179038	0.168117	0.22056	0.174333	0.560813	0.103777	-0.0408555	-0.20414	0.0313349	0.630931	0.720851	1	-0.0273547	-0.375456	-0.180018	0.314216	0.288951	0.239091	0.339888	-0.618466	-0.350651	0.147354	0.134289	0.187218	0.64882	0.597442	0.615703	0.349191	0.0706809	-0.412968	-0.438679	-0.511303	-0.103426	0.153588	-0.292091	0.0642409	-0.301472	-0.113488	-0.320499	-0.348475	-0.734347	-0.517815	0.380098	-0.401643	-0.168332	-0.39187	-0.523289	-0.357795	-0.280984	0.29495	-0.0516337	-0.432524	0.545161	0.388016	0.382614	0.350813	0.378867	0.691005	-0.449699	-0.453866	-0.277111	-0.318075	-0.172688	-0.389993	-0.323031	-0.302195	-0.0908298	-0.66665	0.441485	0.469286	-0.41247	0.45276	-0.513018	-0.085807	-0.115694	0.0561747	0.239267	0.102387	-0.0935501	-0.306664	-0.249102	-0.250215	0.069879	-0.212223	-0.364962	0.149062	-0.00516434	-0.0527671	0.0649945	0.276835	0.665832	0.624196	0.655918	-0.202802	-0.135037	-0.26695	0.269581	0.050987	-0.106633	-0.356614	-0.366489	-0.692137	0.180244	0.364779	0.0794701	-0.347293	-0.229756	0.393387	0.422168	0.368594	0.279822	0.139973	0.220535	0.447941	0.270057	0.200196	0.0144892	0.132074	-0.168219	-0.415148	-0.309816	-0.643914	-0.624781	-0.677841	-0.213563	-0.407632	-0.0650913	-0.545171	-0.183394	-0.462996	0.672078	0.0804136	0.252728	0.50122	-0.0229261	-0.137167	-0.497415	0.390634	-0.274039	-0.251065	-0.202058	-0.525192	-0.637862	-0.212305	-0.355247	-0.577894	-0.326378	-0.145074	-0.351516	-0.164352	-0.183924	0.154375	-0.336879	-0.70821	0.0254585	-0.114082	-0.0819563	-0.320587	-0.0192142	-0.433748	0.409244	0.00844859	0.292834	0.14578	-0.0500405	-0.298619	0.0359386	0.170658	-0.33616	-0.0304075	0.530432	-0.314589	0.429333	0.552417	0.452797	0.435227	0.320706	0.429168	-0.203358	0.0393685	-0.297331	-0.326387	-0.324234	-0.752141	0.361909	0.107444	0.120206	0.194617	0.285251	-0.0642729	-0.60384	0.171149	-0.398794	0.010404	-0.0906769	-0.139732	-0.436009	0.237527	-0.418381	0.273285	0.565175	0.00819058	-0.703774	-0.294312	0.529384	0.424298	0.21873	0.390503	0.0540427	0.265363	0.0572665	0.311189	0.157486	-0.0248412	-0.465824	-0.282101	-0.448941	-0.151002	0.542663	-0.0252914	-0.0679337	-0.552329	-0.0792581	-0.0343074	-0.0215055	-0.177549	-0.25849	-0.570815	0.119446	0.233414	0.723686	0.648178	0.480904	0.322153	-0.396262	-0.513818	-0.657456	-0.655113	-0.371088	-0.425701	0.122553	0.0952353	0.257522	-0.311091	-0.310335	0.397699	-0.383253	-0.530294	-0.671403	-0.219188	-0.176524	-0.339388	-0.474018	-0.0153554	-0.0077009	-0.405545	-0.116039	0.0454644	-0.652815	-0.533474	-0.119773	-0.208481	0.196609	0.528912	-0.48757	-0.435811	0.488028	-0.103656	0.00665303	-0.115808	0.201315	0.10906	0.117204	-0.269718	0.18328	-0.130091	0.311136	0.0169419	0.0517291	-0.485162	0.0542966	-0.475513	-0.438978	-0.151154	-0.631755	-0.368214	-0.304967	-0.354107	-0.311491	-0.153841	-0.23298	-0.450568	-0.712751	0.0158509	0.385546	0.387505	0.504226	0.324928	0.370425	-0.705892	-0.23904	0.213679	0.291607	0.284743	-0.418854	0.51555	0.49441	0.35634	0.337353	0.259058	0.698655	0.2307	-0.403373	-0.573725	0.517727	0.351897	-0.649557	-0.399307	0.2018	0.438713	0.335252	-0.576678	-0.0539054	0.528535	-0.177665	-0.122837	-0.0694594	0.0326785	-0.71077	0.56049	0.586221	-0.369812	0.414467	0.211835	-0.0742246	-0.280506	-0.0530536	-0.396616	-0.447694	0.198273	-0.474947	-0.713928	-0.469415	-0.613366	-0.215876	0.274851	0.36547	0.0134284	0.232449	0.0715568	0.143371	-0.0347059	0.318788	0.0152638	-0.0629697	-0.317315	0.165037	0.145456	0.401452	0.44421	0.199156	0.305036	0.412727	-0.28901	0.307439	-0.295892	-0.545837	-0.338526	0.356683	-0.569462	-0.578261	-0.209306	0.271398	-0.634371	0.233238	-0.751459	-0.646726	-0.0926528	0.227139	0.255859	0.533132	0.594711	-0.565016	-0.499772	0.144708	0.302418	0.24504	0.182765	0.258712	0.117256	0.0837619	0.042593	0.275557	0.149602	0.442048	0.146248	0.268743	-0.0639837	-0.0694872	-0.0175237	-0.524745	-0.168084	0.124286	0.555047	-0.268947	-0.0711775	-0.0831469	-0.0973814	-0.661264	-0.146309	0.3478	0.0116419	0.207936	0.0159819	0.182585	-0.0829801	0.602544	0.334428	0.388503	0.180335	-0.238665	-0.192354	-0.537958	-0.272187	-0.175668	-0.299177	-0.523815	-0.301544	-0.233707	-0.371984	-0.536858	-0.604575	-0.57043	-0.480782	-0.473761	0.596788	-0.152362	-0.0359689	-0.0598997	-0.153736	0.527838	0.335027	0.320779	0.224264	0.546533	-0.303981	-0.0381192	0.0180952	0.179313	0.0773509	0.0242977	0.220252	0.357033	0.236839	-0.038889	0.3161	0.646597	0.451292	-0.431296	-0.106871	0.305469	-0.189606	-0.371886	0.33622	0.27555	0.545683	-0.137728	0.0515543	0.00136326	0.0584546	0.321727	0.125713	-0.243431	0.358749	0.293091	0.444536	-0.374994	0.533635	0.444715	-0.616715	-0.257386	0.105456	0.0494654	0.307217	0.476299	0.343323	0.0268274	0.155748	0.0922567	0.574792	0.254312	-0.204479	-0.363917	-0.501431	-0.444638	0.503005	0.324852	0.00701926	0.179033	-0.485234	0.15774	-0.492214	0.029544	-0.192218	0.345222	0.148904	0.266496	0.523822	0.68744	0.32579	0.150778	0.270154	0.405543	0.380203	0.0262565	0.443366	-0.169424	0.0196466	-0.152088	-0.183692	0.617178	0.3587	-0.664485	0.200629	-0.28991	0.651244	0.579066	0.555427	0.575557	0.265278	0.397354	-0.543384	-0.471676	0.186786	0.156755	0.145765	-0.0197895	-0.261013	-0.434407	-0.439223	-0.243909	0.236463	0.172225	-0.0429055	0.354007	0.67138	-0.304917	-0.423536	-0.590841	-0.488466	0.241673	0.0546593	-0.584123	-0.0459309	0.163734	0.247924	-0.507316	-0.481304	-0.489099	0.0130434	0.65288	-0.603789	-0.437336	-0.188699	0.711526	0.471095	0.514244	0.214176	-0.608056	-0.525859	0.263034	-0.0226078	0.0600406	-0.372757	-0.507171	-0.564426	-0.387694	-0.173178	-0.599193	-0.461007	-0.668287	-0.346215	-0.228227	-0.471385	-0.528464	-0.275687	-0.415163	-0.214421	-0.380403	-0.301979	-0.289225	0.0277081	0.0293979	-0.306715	-0.0617126	-0.566211	-0.218492	-0.0707048	-0.470641	-0.470748	-0.57587	-0.569818	-0.713952	0.656424	-0.428991	-0.447808	-0.154901	-0.611957	-0.658224	-0.593412	-0.187448	-0.321271	0.122656	-0.591445	-0.729406	-0.699098	-0.644027	-0.460287	-0.493433	-0.634873	-0.539037	-0.129846	-0.695352	-0.302926	-0.285272	-0.296409	-0.724687	-0.523872	-0.327895	0.211654	-0.136463	-0.48878	0.0361407	-0.17865	-0.275492	-0.360381	-0.191533	-0.33779	-0.510526	-0.350529	-0.173364	-0.196354	-0.390226	-0.43874	-0.260831	-0.636548	-0.461866	-0.478665	-0.647194	-0.592863	-0.391375	-0.0870548	-0.143826	0.0133148	0.308298	-0.332959	-0.332577	-0.00934145	-0.102876	-0.64721	-0.601217	-0.569178	-0.604739	-0.71944	-0.665464	-0.43497	-0.310024	-0.233699	-0.695913	-0.139466	-0.221961	-0.162537	-0.247179	-0.279387	-0.778272	-0.644903	-0.407412	-0.528398	-0.526326	-0.509988	-0.0382009	-0.244279	-0.0497142	0.238313	0.197057	-0.488642	0.111811	0.630717	0.571397	0.645519	0.0776656	0.264647	0.345596	0.320539	0.377516	0.450268	0.587535	0.155397	0.0649299	0.17316	-0.0141026	0.371879	0.362572	-0.345977	0.128601	0.346362	0.538051	0.663359	0.0944822	0.597536	0.180568	-0.404275	0.3794	0.15693	0.299823	0.311279	0.307626	0.0915782	-0.37947	-0.0560691	-0.406041	-0.0479172	0.227465	-0.377031	0.648368	0.637767	0.663561	0.604969	0.287405	-0.102165	-0.124168	0.184388	0.218672	0.22928	0.271224	-0.620087	-0.372646	0.621536	-0.721854	-0.714316	-0.753795	-0.679496	-0.706404	-0.168306	-0.121158	0.44734	-0.187648	0.339029	0.151493	0.577577	-0.0019733	0.232372	0.390188	0.199721	0.566728	0.4011	0.429128	0.364271	-0.0402927	0.120053	0.440443	0.327359	-0.770268	0.347334	0.35582	0.488429	0.442705	0.646035	0.551795	0.281636	0.220782	-0.177065	-0.0126091	0.10789	0.107364	0.0267927	0.0743012	-0.141153	-0.334552	-0.0361962	0.388738	0.524999	0.61443	0.463038	0.29956	0.343012	0.649811	-0.627566	0.0811217	0.23681	0.180126	0.11573	0.504093	0.505871	0.513768	-0.469608	0.36096	-0.204098	-0.432481	0.174778	-0.111965	-0.207053	-0.484737	-0.525448	-0.0233283	-0.0831097	-0.27577	-0.651355	-0.671813	0.183738	0.611734	0.340399	-0.0477813	-0.179204	0.216536	0.486486	-0.118447	-0.581854	0.00759446	-0.158181	-0.0565462	-0.0868129	0.160286	0.332174	0.30879	0.406269	0.252631	0.181987	-0.402274	-0.449757	-0.470209	-0.536917	-0.520356	-0.502788	-0.520852	-0.501932	-0.487137	-0.465409	-0.415423	-0.387791	0.325028	0.224083	0.0198414	0.43613	-0.0421088	-0.260558	0.00368708	0.304718	-0.461527	-0.461107	-0.442488	-0.416703	-0.284483	-0.402389	-0.382198	-0.317509	-0.405114	-0.1962	0.442455	-0.122534	-0.214243	-0.343389	-0.295128	0.257843	0.195939	0.453684	0.193336	-0.27347	-0.374421	-0.459802	-0.40212	-0.465904	0.48817	-0.291862	-0.486334	0.474464	0.423683	0.68325	0.219715	0.150076	0.319741	0.296609	0.60104	0.625262	0.405711	0.444255	0.343191	0.480123	0.229497	0.699068	0.454309	0.262972	0.0898724	0.240447	0.119265	0.0748402	-0.293101	-0.125869	-0.168288	-0.347487	0.105944	0.288497	0.210464	0.441604	0.466887	0.262596	0.127393	-0.315618	0.564554	-0.0588354	-0.0129224	-0.61659	0.646663	0.490816	-0.140204	-0.0741476	-0.512085	-0.29941	-0.260929	-0.433485	-0.481885	-0.21607	-0.383505	-0.532975	-0.397362	0.385097	-0.612422	-0.533063	-0.372529	-0.389296	0.230175	-0.615908	-0.339784	0.0493055	-0.577654	-0.660912	-0.492016	-0.460058	-0.336618	-0.434609	-0.546624	-0.0796811	-0.296488	-0.572406	-0.157012	0.117463	0.556026	0.53393	0.594872	0.552818	0.343686	0.181422	-0.126025	0.117637	-0.130795	-0.605787	-0.107353	0.0573236	0.506287	0.32598	0.194592	0.630091	0.533891	0.362028	0.619431	0.504127	0.350806	0.406847	0.595465	0.651683	-0.0231451	-0.342012	-0.357956	-0.726092	-0.540576	-0.166849	-0.259171	-0.419938	-0.640234	-0.635161	-0.0913445	0.355191	0.192769	-0.174687	-0.384835	-0.203904	-0.598593	-0.491193	-0.224384	0.0491453	0.149875	0.127912	0.0309651	-0.493143	0.359638	0.00608396	0.153703	0.189398	0.0873653	0.107428	0.240817	0.240667	-0.106749	0.344014	0.0806838	-0.211534	0.215325	-0.150149	-0.675369	-0.00219463	0.563092	0.160407	0.120758	0.45625	0.340352	0.105068	-0.118725	-0.222519	-0.0657373	-0.248455	-0.17359	-0.0436262	-0.470638	-0.146766	0.572572	0.417431	0.629985	0.662338	0.584414	-0.0412878	-0.423816	-0.422965	-0.145481	0.197709	-0.484129	-0.50287	0.494526	-0.587057	-0.467772	-0.742702	-0.685331	-0.699901	-0.68076	-0.346193	-0.739225	0.163583	-0.59396	-0.333907	-0.201649	-0.405368	-0.272028	-0.0721469	-0.359428	-0.33376	-0.407327	-0.180239	-0.452134	0.0957922	-0.401528	0.0437937	-0.483378	0.16608	-0.042765	0.181956	-0.477672	-0.102702	-0.441069	-0.213937	0.153804	-0.484219	-0.0308922	-0.156953	-0.592109	-0.49254	0.13481	0.399477	0.562819	0.657184	0.118231	-0.38634	0.352326	-0.291336	-0.444389	-0.560507	-0.229363	-0.387052	-0.0591844	-0.551564	-0.331353	-0.0855811	-0.449515	0.0396075	-0.334506	-0.438319	-0.0337766	-0.528368	-0.480081	-0.118303	-0.452269	-0.684157	0.454172	0.355728	-0.303166	-0.504459	-0.368225	-0.398776	-0.384098	-0.402373	-0.621617	-0.274372	-0.638829	-0.717556	-0.575626	-0.203815	0.0815841	0.36441	-0.0251	-0.166245	-0.119496	0.523714	-0.0555364	-0.362209	-0.437113	0.232926	0.166712	0.375069	0.495633	0.202303	0.101833	-0.475362	0.379703	-0.0616561	0.209231	0.178951	0.130011	0.218038	0.114449	0.202722	0.330254	-0.13122	0.307896	0.365617	0.0992515	-0.198958	-0.640762	-0.209923	0.145829	-0.340115	0.404233	-0.158545	-0.275386	-0.0940644	-0.501178	-0.393317	-0.281674	-0.0674582	0.121423	0.472414	0.426916	-0.276171	-0.304844	-0.536188	-0.567448	-0.419931	-0.326609	-0.390226	0.274347	-0.223714	-0.45242	-0.631024	-0.714282	0.423321	0.302263	-0.0234517	-0.246418	-0.307125	-0.276095	-0.0199708	-0.075172	0.149883	0.0490894	0.2303	-0.0842789	-0.0627422	0.201243	0.452936	0.372741	-0.378894	-0.157288	-0.216493	-0.398553	-0.505913	-0.373646	-0.311725	-0.184489	-0.407297	-0.16012	-0.103609	-0.417443	-0.0806759	-0.350644	-0.465476	-0.296108	-0.415879	-0.435089	-0.316034	-0.375879	0.103113	0.211135	0.0159326	0.186358	0.196056	0.273417	0.0926493	-0.490352	0.449636	0.200503	-0.691391	-0.723357	-0.584286	-0.513547	-0.404619	0.4433	0.242272	0.175393	-0.052238	0.428807	-0.179825	-0.62054	-0.28407	-0.470669	-0.464424	-0.56855	-0.632467	-0.282943	-0.489456	0.0574021	0.476789	0.568863	0.354183	0.182016	0.27113	-0.602275	-0.394064	-0.272094	0.179806	0.175969	0.283704	0.0895316	-0.135115	-0.125052	0.47531	0.330542	-0.658608	-0.763997	0.0934207	-0.354101	-0.150319	-0.0481666	0.441711	-0.389048	-0.481952	-0.431775	-0.0807547	0.0990877	0.305634	0.260095	0.51487	0.519078	0.495854	0.0716556	0.0128532	-0.0687332	-0.110127	-0.120207	0.239177	-0.311464	-0.347009	-0.253171	-0.303352	-0.095317	-0.126107	-0.112451	-0.199197	-0.216818	-0.116795	0.454383	-0.333845	-0.154295	-0.242984	-0.378649	0.134112	0.537696	0.484272	0.561258	0.420249	-0.077098	-0.238379	-0.436402	0.408894	0.370364	-0.266382	-0.622753	-0.583195	-0.402193	0.614536	-0.184698	-0.208017	-0.0201339	0.182638	0.554703	0.329252	0.430901	0.245202	0.358815	0.0808856	-0.182632	-0.197407	-0.713791	-0.152362	0.390905	0.0194447	0.153119	0.0613367	-0.189607	-0.570451	-0.58321	-0.643899	-0.219404	-0.213981	-0.160197	-0.340519	-0.349734	0.576762	0.524761	0.211507	-0.607424	-0.470945	-0.649492	-0.181923	0.117427	-0.391189	-0.722041	-0.708904	-0.745648	-0.460875	-0.0679677	-0.0782484	-0.00183166	-0.0509151	-0.0412423	-0.0645485	-0.612205	-0.588762	0.0435737	-0.475937	0.128989	-0.0716253	-0.655502	-0.0423974	0.252174	0.262152	0.136378	-0.247676	-0.252562	-0.457601	-0.226615	-0.523227	-0.292944	-0.139174	-0.685007	-0.513567	-0.0161388	0.0440782	0.240114	0.602666	0.229599	0.0720419	0.314589	0.0924712	-0.245823	0.043621	0.0165608	-0.0778895	-0.179364	-0.312962	0.370327	-0.435514	-0.390222	-0.397789	0.253331	0.429971	0.0247883	0.033809	0.266183	0.117553	-0.437957	-0.446546	-0.41539	-0.592256	-0.503412	-0.403756	-0.422823	-0.122246	0.377523	0.508353	-0.44621	-0.607686	-0.552802	-0.563882	-0.53145	-0.328718	0.121702	-0.610915	-0.5158	-0.196967	0.119145	-0.0844993	0.310683	0.264191	0.385893	-0.296909	0.0503516	-0.0417653	0.0519108	-0.392885	-0.0354135	-0.194146	-0.17855	-0.364832	-0.452479	-0.529318	-0.215027	0.524668	0.3826	0.0916728	0.393345	0.243948	0.135045	-0.478601	0.315953	0.0436692	0.0224858	-0.30776	-0.0936432	0.216333	0.0679018	0.264617	0.424538	0.0182195	-0.28625	0.0995108	-0.557827	0.0829369	-0.278694	-0.387955	0.12941	-0.119171	0.0940828	-0.346063	-0.437856	0.114434	-0.0932985	-0.40758	-0.0699723	0.367299	0.21858	-0.2446	-0.279747	-0.00752325	-0.187559	0.102732	0.401112	0.118098	0.187226	-0.40219	-0.1035	0.0945872	0.193633	-0.0970221	-0.299523	-0.378032	-0.17984	0.274597	-0.0651039	0.271647	-0.0205996	-0.120299	0.0415414	-0.404023	-0.312869	-0.238119	-0.479276	0.596144	-0.0932333	0.288061	0.661027	0.247321	-0.19691	0.0289051	-0.00954591	-0.198803	-0.0577972	-0.409127	0.10635	-0.137039	-0.294942	0.461752	0.257111	0.412331	-0.294444	0.0126537	-0.452757	-0.0864047	-0.24229	-0.374586	-0.508105	0.36453	0.589469	-0.379903	0.167885	-0.043013	-0.222281	-0.245177	-0.112429	-0.161891	0.0452294	0.613146	0.431247	-0.469001	-0.302786	-0.15946	-0.430886	-0.352016	0.215482	0.29185	-0.573443	-0.0973774	0.0389365	-0.525543	-0.70206	0.51517	-0.0179762	-0.031676	-0.0400977	-0.577328	-0.424219	-0.483291	-0.379321	0.0149374	0.243446	0.12104	0.150935	0.313402	0.160476	-0.315848	0.336633	0.461592	-0.188193	-0.391779	-0.217272	-0.123458	0.416549	0.279739	0.431366	0.51026	0.0704825	0.0875	0.311173	-0.0902569	0.123021	-0.442665	-0.414395	0.116364	0.545632	0.106928	-0.391147	-0.159515	-0.392722	0.146505	0.624675	0.278537	0.232095	0.300208	-0.63481	0.100139	0.251786	0.361429	0.113256	0.229789	0.27151	0.223835	0.375555	0.355221	0.450957	0.221776	0.461409	0.217191	0.277563	0.0743221	0.121628	0.162382	0.0301112	0.424634	0.307278	0.555561	0.256059	0.191594	0.152821	0.332823	0.412455	0.26658	0.00760394	0.0913291	0.0795025	0.0745626	0.314287	-0.125682	-0.705683	-0.51002	-0.197255	-0.546671	-0.668881	-0.686696	-0.62531	-0.65587	-0.69773	-0.498695	-0.573329	-0.450635	-0.431796	-0.424337	-0.473731	-0.592766	-0.215537	-0.620064	-0.571029	-0.464198	-0.122669	-0.0504839	0.165562	-0.0174153	0.4645	-0.171964	-0.423775	0.259989	0.650814	0.249982	0.171432	-0.192835	0.115217	0.458586	0.443235	-0.354526	-0.308772	0.164114	0.395497	0.232726	0.402701	-0.126779	0.106678	-0.0621652	-0.184393	0.107119	0.0915732	-0.171281	0.120908	0.192799	0.0737967	0.0153723	-0.125305	0.176041	0.313682	0.0476836	0.118444	-0.0792706	-0.110914	0.10514	0.0657996	-0.0879013	0.190893	0.11522	0.101777	0.149511	0.0494004	-0.0336275	-0.0410779	-0.0819065	0.0601048	0.339273	0.179964	0.0641178	-0.0254077	0.169471	0.0834304	0.188583	-0.0103981	0.0459501	0.353843	0.162385	0.0898818	-0.145047	-0.0832478	0.210481	0.0471033	0.199661
PSPTO_3692-TonB-dependent siderophore receptor	0.169485	-0.00358284	0.355631	0.439126	0.18534	0.0711566	0.141857	0.0787018	0.036119	-0.0937418	-0.191601	-0.324484	-0.0711367	-0.335638	0.0951536	0.0971084	-0.247726	0.0551617	-0.154972	-0.14907	-0.00426868	-0.197187	-0.358509	-0.401567	0.273625	-0.196657	-0.0317075	-0.143598	-0.24275	-0.213815	-0.112546	-0.09826	-0.26683	0.0686178	-0.119429	-0.0165483	0.213813	0.133368	0.388183	-0.461491	-0.154135	0.31676	0.434299	0.394778	0.707636	0.733391	0.682212	0.237726	0.122208	0.0136333	0.177031	-0.0550741	0.266354	0.194609	0.162234	-0.0399322	-0.0950919	0.165353	0.208205	0.237766	0.402505	0.0534996	-0.0853447	-0.123793	-0.059001	-0.166881	-0.14406	-0.285323	-0.194853	-0.18201	0.0739773	0.0590186	0.31754	-0.225876	-0.0817254	0.0779772	0.0296154	0.165343	0.140488	-0.287411	-0.116617	-0.305675	-0.297847	-0.458227	-0.577316	0.268048	0.236045	0.189819	0.359828	-0.385918	0.0886382	-0.364114	0.296497	-0.297678	-0.158806	0.077475	-0.225239	0.268348	-0.432614	-0.121366	0.0365335	-0.418417	-0.261908	-0.223424	-0.0484708	-0.277671	-0.133948	0.25689	0.137186	0.18346	0.147496	-0.279726	0.265713	-0.0499741	-0.102513	-0.325168	-0.254056	0.00720738	-0.180086	-0.173155	-0.150436	-0.337492	0.403078	-0.483467	-0.33895	-0.282829	-0.000781687	0.248244	0.150787	-0.368976	0.127254	-0.161297	-0.121717	0.0896042	0.0522482	-0.0299358	-0.0898929	0.267352	0.202119	0.115072	-0.138913	-0.166058	0.307573	-0.0870103	0.135434	0.247088	0.150084	-0.210457	0.265367	0.103487	0.125388	0.266396	0.135657	0.158222	-0.0238729	0.0257097	-0.112458	-0.266999	-0.351667	-0.267836	-0.225996	-0.255682	0.410649	0.764997	0.775518	0.710316	-0.0805205	-0.0159765	0.0225197	0.0218994	-0.234074	0.00584666	0.0505587	-0.320997	-0.0831547	0.351703	0.443329	0.298021	0.34638	0.0566085	0.322806	0.284814	-0.0135224	-0.275334	-0.141215	-0.118524	0.384366	0.115265	0.0147234	-0.372228	0.049474	-0.183571	0.429421	-0.403663	-0.0727621	-0.164735	0.0576736	-0.0176243	-0.146646	-0.150449	-0.0722301	0.021278	0.0234156	-0.0950394	0.0931821	0.0647193	-0.0261452	-0.167197	0.0149046	0.0638169	-0.0715246	-0.102273	-0.217901	-0.328094	-0.195198	-0.045818	-0.0140578	0.0129211	0.0142136	-0.23546	-0.170408	-0.324521	0.0402097	-0.2069	-0.225969	-0.310483	-0.326766	0.045838	0.0639766	0.0705415	-0.331132	-0.230564	-0.280211	-0.0493749	-0.113173	-0.0663491	0.0623689	-0.177277	-0.222858	0.109018	0.32799	0.394471	-0.111937	0.0111536	-0.535601	-0.160447	0.283957	0.249909	0.0339037	0.143549	0.223822	-0.122872	-0.11766	-0.167292	-0.191475	0.106806	-0.178516	-0.37247	-0.00645671	0.0169909	0.0752808	0.18263	0.0114189	0.0616772	-0.0159232	0.201402	0.373438	-0.576719	-0.459729	-0.468511	-0.206461	-0.266549	-0.429332	0.282094	-0.0188731	-0.169012	-0.286477	-0.590941	0.0481735	0.241555	0.0420672	-0.00410903	0.326588	-0.00704204	0.0668897	0.0426753	-0.0282798	0.151196	0.272096	0.127577	-0.143203	-0.0671775	-0.0813448	0.164934	0.337189	0.389429	0.273103	0.356853	-0.336023	-0.0751058	-0.247102	-0.332317	0.00351696	-0.135288	-0.281582	-0.0743978	0.293099	0.380995	0.24227	0.343816	-0.11751	0.075107	0.174327	0.120729	-0.114578	-0.370139	0.0401485	-0.0182196	0.352261	0.18308	0.21755	0.00688587	0.142989	0.365365	0.381037	0.327286	-0.0448136	-0.152422	-0.128677	-0.126225	-0.0782033	-0.214756	-0.126322	-0.107902	-0.0722363	-0.0480866	0.0971163	0.214288	-0.384505	-0.0280588	0.413253	0.370259	0.228768	-0.201697	0.178525	-0.264517	-0.351612	-0.217911	-0.0774294	-0.0859898	-0.0950688	-0.180114	-0.0536971	-0.101989	0.196583	-0.0504895	0.300765	0.262883	0.298045	0.116597	0.0789068	-0.193632	-0.377377	0.32932	-0.118897	-0.0783927	0.290294	0.289185	0.200357	0.0269944	0.0837556	-0.0757347	-0.0962405	-0.17354	-0.151977	0.0945015	0.0155006	0.00621974	-0.110107	-0.107889	-0.320265	-0.0997055	-0.143847	-0.0411318	-0.117709	-0.10532	-0.11142	0.0436798	-0.19508	-0.237627	0.0659875	0.0536727	0.116656	-0.213472	0.345196	-0.0612271	0.167564	0.297381	-0.09312	-0.118822	-0.359442	0.298524	0.145753	0.262569	-0.251618	0.184704	0.196468	0.262573	-0.204465	-0.213911	-0.0999328	-0.508797	0.0297373	-0.246989	0.541741	0.373134	0.299602	0.172227	0.229602	-0.367768	0.283333	-0.0620004	0.252933	0.248979	0.0911406	-0.0950298	-0.521648	-0.241823	-0.144055	-0.143645	-0.00957119	-0.173918	-0.477535	0.0133028	-0.188879	-0.29451	0.116642	-0.11362	-0.0701687	-0.0882658	-0.245488	0.396846	-0.186966	0.132866	-0.131945	-0.182707	0.0616015	-0.248699	0.209498	-0.0540246	-0.0459092	0.29976	-0.195903	0.245041	0.188908	0.21382	-0.0038743	-0.00631736	0.00981389	-0.0776616	0.38208	0.36203	0.365212	0.268096	0.184053	0.434525	0.064433	-0.00184522	-0.110743	-0.106782	-0.0136231	0.122216	-0.240064	-0.281432	-0.220356	-0.254249	0.238234	0.109891	0.191312	-0.291994	-0.24558	-0.141949	-0.390309	0.383342	0.387599	0.428865	0.467901	0.491744	0.416556	0.485159	0.467196	0.408058	0.286012	-0.209833	-0.0567409	-0.0524247	-0.0743214	0.147988	0.327289	0.279877	0.221893	0.366587	0.197853	0.213407	0.302186	-0.107354	0.190215	0.0597387	0.0630174	-0.0586088	-0.0224661	0.0675383	-0.427608	0.494929	0.124665	0.0461705	-0.0713486	0.217228	-0.101714	0.00271687	0.0365525	0.16084	0.212751	0.231318	0.352403	0.271283	0.265348	0.352923	0.309253	0.261935	0.391022	0.367987	0.303297	0.268722	0.36587	0.37485	0.302598	0.364762	0.339373	0.334178	0.319081	0.27251	0.179085	0.325231	0.216953	0.252979	0.128923	0.0752064	0.240491	0.328357	0.343645	0.289354	0.248696	0.261735	0.11569	0.267546	0.173079	0.32832	0.241785	0.207188	0.142901	-0.653864	0.0715937	0.22665	0.24366	-0.357438	-0.373509	0.00388535	-0.152429	-0.246232	-0.284559	-0.210045	-0.290191	-0.374526	-0.0298344	-0.289079	-0.159978	-0.386189	0.242137	0.305157	-0.516276	-0.068844	-0.250582	-0.184548	-0.119552	0.00195809	-0.0863561	0.269053	0.13318	-0.0475314	-0.13601	0.218347	0.0738694	0.348538	0.0817869	0.18319	0.270605	0.238059	0.180562	0.294927	0.36941	0.216612	-0.155914	-0.123905	0.140336	-0.0280805	-0.0590449	-0.0550847	-0.0248218	-0.191889	-0.184994	0.0640845	-0.142812	-0.0877002	-0.0875874	-0.0160766	0.298901	0.213062	-0.0442921	-0.233837	-0.159311	-0.108229	-0.300151	0.146149	-0.0594973	0.239229	-0.126763	0.561988	-0.193832	0.0892235	0.0953182	0.41643	-0.259859	-0.117394	0.139708	0.127051	-0.156735	-0.230741	-0.28263	0.156193	0.0214931	-0.00552489	0.0932796	-0.082829	-0.0872347	-0.125679	-0.200615	0.505011	0.0581924	0.0635713	0.309617	-0.423217	0.242656	0.174075	0.363076	0.229101	-0.0265783	0.296228	0.133244	0.092166	-0.293303	-0.242651	-0.27046	0.0443185	0.0809729	0.110681	0.311882	0.41152	0.507416	0.316849	0.22782	0.0924067	0.144085	0.130179	-0.0911615	-0.115971	0.51904	0.683061	0.583443	0.0899641	0.21533	0.123613	0.157999	0.244043	0.325188	0.118892	0.0603085	0.342868	0.0651453	0.0516184	0.07737	0.242647	-0.0519745	-0.0164096	0.0776803	-0.000250075	0.200656	0.174133	0.220435	0.0239307	-0.17136	-0.302086	-0.102601	-0.0681782	-0.360763	0.114944	0.0122073	0.069593	0.0947615	-0.0344218	-0.0532254	0.132265	0.0521361	-0.0702148	-0.0295315	0.18554	0.0669189	0.123987	0.166358	-0.280955	0.0414175	0.239583	0.345334	0.298705	0.207468	0.28019	-0.27552	-0.0341059	-0.09285	0.0500429	-0.304466	0.164988	-0.171571	-0.0996783	-0.205893	-0.264903	0.0893232	-0.137656	-0.0527814	-0.0353092	0.134487	0.272927	0.153053	0.371279	0.303558	0.272968	0.254346	0.316456	-0.12499	0.0387329	0.0564104	-0.0715244	0.1273	0.168731	0.417712	0.528589	0.47784	0.469831	0.451066	0.435397	0.446499	-0.46778	-0.0795603	0.164301	0.0187922	0.0915731	0.215437	0.120437	-0.0340627	-0.0887181	0.23061	0.0605832	0.120828	0.111024	-0.0446661	-0.175958	-0.0942035	-0.0109776	-0.149724	-0.0635852	-0.17892	0.0102685	0.10281	-0.185181	-0.162118	-0.153714	-0.036926	-0.0967082	-0.0424227	-0.0371202	-0.218229	-0.119991	0.100517	0.0512053	-0.322479	-0.679708	0.0642566	-0.192971	-0.403061	-0.404561	-0.277322	-0.0401886	-0.384993	-0.428254	-0.332753	-0.175952	-0.468463	-0.359525	0.14837	0.166291	0.368241	-0.108718	-0.0817435	-0.100216	0.232057	0.243752	0.268778	0.259092	0.19384	-0.122765	-0.169061	-0.193157	0.351861	0.435085	0.132061	0.14101	0.105311	0.126333	-0.0390051	0.4173	-0.127173	-0.134774	-0.0332082	0.0539213	-0.348207	0.107417	0.153847	0.252104	0.216414	-0.23433	0.225123	0.23336	0.157735	0.281298	-0.228599	-0.0466197	0.242826	0.0994029	0.188043	0.0735471	0.282451	-0.538464	-0.162478	-0.335318	0.0650911	-0.116639	-0.32952	0.0618368	-0.257431	-0.406577	0.0179628	9.87246e-05	-0.0588946	0.175968	-0.0248542	-0.0511123	-0.17109	-0.18969	-0.0730787	-0.050559	0.187049	-0.0759129	-0.322767	-0.146203	-0.126445	-0.181078	0.102601	0.00774145	-0.140807	-0.129475	-0.250028	-0.33738	-0.35444	-0.140756	-0.245935	0.211352	0.0168629	-0.118862	-0.193878	-0.0639531	-0.35361	-0.107957	-0.113394	-0.128601	-0.120387	-0.208803	-0.00958464	-0.243442	-0.0825788	-0.248676	-0.187303	0.0865928	-0.0223243	-0.205516	0.0688659	-0.147119	-0.000828124	-0.223172	-0.0723619	0.196861	0.195855	0.201084	-0.046564	0.156175	0.279485	0.225487	0.0917634	0.0683174	0.0250223	0.490633	0.227159	-0.211921	-0.191846	-0.177711	0.191237	0.303986	0.369861	0.347779	-0.302663	-0.281424	-0.0839812	-0.195412	-0.176636	-0.212649	0.200746	0.290002	0.276885	0.151087	-0.118861	0.0324097	0.193682	0.146735	0.308676	0.00176984	0.142606	0.0276477	0.2124	-0.0829263	0.0783385	0.239377	0.135697	-0.0342341	0.119858	-0.0327092	0.0698412	0.0507013	-0.268837	-0.0605968	0.0396188	0.310557	0.161248	0.045885	0.294461	0.297898	0.43292	-0.129282	0.0630802	-0.312864	-0.0626906	0.309365	0.197193	-0.00290908	0.272036	0.468889	0.413367	0.145204	0.205471	0.0390817	0.0192661	-0.351457	-0.30324	-0.0252922	0.120019	-0.159417	-0.0279151	0.142977	0.252584	0.0508156	-0.0421056	-0.101367	-0.124995	-0.283908	0.0884845	0.14319	-0.000774712	0.0226746	0.323199	-0.144789	-0.277009	0.0866476	0.138374	0.251096	-0.0675286	-0.220714	0.228096	0.165832	0.151435	0.281051	-0.0093286	0.113323	0.060319	-0.402035	0.0722851	-0.0508603	-0.0550265	0.150197	0.0175142	-0.101256	-0.134237	0.257634	-0.0384167	-0.236775	0.783724	0.309214	-0.387492	0.435069	0.331515	0.710413	0.681538	0.642056	0.718297	0.595877	-0.100635	0.172425	-0.137059	-0.139371	-0.221391	-0.112768	-0.308701	-0.0161404	0.117143	-0.227954	0.419721	0.417566	0.456966	0.446683	0.453519	0.431568	0.424958	0.432632	0.416425	0.435044	0.433956	0.461093	0.0675691	-0.0751874	-0.00156897	-0.0739045	0.117103	-0.0658699	-0.108205	-0.149211	-0.053699	0.0763949	0.0286619	-0.305548	-0.216836	-0.206483	-0.300247	0.147313	0.165599	0.322458	-0.0251308	0.0299404	0.363162	-0.147443	0.227445	0.279932	0.0894752	0.350706	0.336833	0.175988	0.0772285	-0.377464	0.306205	0.239475	0.0867769	-0.056987	0.191418	-0.240766	0.417421	0.862773	0.868369	0.600375	0.630457	0.532899	0.0662398	-0.0809753	0.22326	0.0211276	-0.0710923	-0.187351	-0.0165638	-0.0836327	-0.153615	0.153557	0.080676	0.197869	0.358682	0.242111	-0.13013	-0.386531	-0.156861	-0.377015	-0.316901	-0.657868	-0.563339	-0.129909	-0.0755742	-0.0281514	-0.052359	0.168898	-0.111692	-0.0928316	-0.279296	-0.361227	0.351905	0.261726	0.222162	0.281795	0.286425	0.195095	0.230498	0.324394	0.14054	-0.28308	-0.0777002	-0.34944	-0.114149	0.0355838	-0.429613	0.0278677	-0.0729999	-0.414272	0.00396825	-0.175093	0.0884902	0.439878	-0.273999	0.244492	0.201767	0.0479039	-0.114951	-0.0669553	0.0168252	0.0384779	-0.0347696	0.0632594	-0.0408121	-0.179042	-0.248693	-0.131969	-0.167183	-0.266604	-0.268932	-0.139948	0.341056	0.322026	-0.0113691	0.328382	0.347945	0.23004	0.199979	0.122118	0.200641	0.311614	0.208522	0.359224	0.274334	0.360578	0.402837	0.36042	0.358254	0.340946	0.27501	0.359183	0.350931	0.28786	0.291469	0.311498	0.263433	0.185521	0.335261	0.252543	0.344857	0.332209	0.29947	0.325842	0.312452	0.283485	0.29039	0.314694	0.371075	0.315624	0.179772	0.379007	0.300816	-0.240203	-0.0331817	-0.0142311	0.245508	0.0803703	0.32507	0.167239	-0.166708	0.0627781	0.165578	0.194749	0.504062	0.514506	0.488578	0.561438	0.592984	0.509004	0.500589	0.336862	0.117834	0.337166	0.197926	0.258318	0.048584	0.0817989	0.334596	0.139984	0.0880114	-0.157494	0.0371152	0.458456	-0.0125093	-0.112765	-0.104441	0.13132	0.162117	0.357232	-0.102033	-0.0576963	0.480637	0.171894	-0.261819	0.383223	0.0529673	0.324756	0.301588	-0.0114959	-0.0562687	-0.120801	-0.199572	-0.000716454	-0.0151075	0.386622	-0.127942	-0.0101809	-0.0137242	0.307442	0.0987746	0.20275	0.138615	0.0369357	0.101891	0.29258	0.403701	0.246333	-0.601893	-0.370227	-0.127313	-0.594164	0.0955773	0.263527	0.132892	-0.249834	-0.439429	-0.569828	-0.0960551	-0.140705	-0.254826	-0.213604	0.0679689	-0.149614	0.0507622	-0.284724	0.284669	0.259842	0.435586	0.206805	0.0263057	-0.036278	0.00303831	-0.174583	-0.0046236	-0.280896	0.203152	0.422727	0.586042	-0.162237	-0.278367	0.0445015	0.236923	0.0425573	0.300669	0.0925953	0.164088	0.236676	-0.14434	0.187251	0.269287	0.370611	0.370904	0.394345	0.083391	0.340697	0.332577	0.362076	0.0484269	0.135433	0.336039	0.397452	0.366487	0.211331	-0.0213434	-0.0780526	0.274222	0.0949356	0.218717	0.171121	0.188709	-0.0342941	0.136672	0.0859452	0.23881	0.38395	0.272801	0.362941	0.538716	0.165823	0.122472	0.0607132	0.0169912	-0.358592	0.161226	0.23965	0.0581663	-0.0107238	-0.260106	-0.0107159	0.184441	0.113149	-0.186944	-0.173825	0.246518	-0.22884	-0.0653572	-0.0606	-0.100571	-0.056136	-0.045794	0.0711591	0.00118981	0.00690463	0.082215	-0.361167	-0.23607	0.245685	-0.352246	0.328231	-0.0670897	-0.36895	0.18413	0.0473255	-0.372023	-0.0272189	-0.135681	0.100094	-0.297595	-0.358835	-0.181595	-0.428523	-0.123752	-0.27397	0.607788	0.0744408	-0.175193	-0.231896	-0.0808474	0.215479	-0.160533	-0.34064	0.0121544	-0.110801	-0.212545	-0.0882457	-0.15835	-0.503014	-0.390033	-0.412697	0.0202291	-0.0190683	-0.111184	-0.28556	0.0147899	0.0780174	-0.0248987	0.106113	-0.249022	0.214422	0.322061	0.0972335	0.231994	0.0293237	-0.158224	0.105337	-0.259424	-0.353396	-0.059502	-0.219819	-0.128385	-0.00308987	-0.0379425	0.1345	-0.129116	-0.0189009	0.303367	-0.0340082	-0.178007	-0.225788	0.0236111	0.413207	-0.418871	-0.0832237	-0.286485	-0.524558	0.0143587	-0.0202736	0.130892	-0.10462	0.150427	-0.0775636	-0.142222	0.169404	0.184687	0.360821	0.302877	-0.0902263	0.361194	0.360532	0.301958	0.315626	0.314343	0.410935	0.0954243	0.099517	-0.128195	-0.0350695	0.306183	0.390551	-0.100251	0.121131	0.176952	0.0598837	0.20279	0.265415	-0.399051	0.167148	-0.0557678	-0.00743631	-0.193405	-0.0644571	-0.12699	-0.230876	-0.0746421	-0.136673	-0.149352	0.0192263	0.00823805	-0.355514	-0.0141457	-0.194859	-0.025466	-0.375967	0.113948	-0.0803372	-0.142195	-0.173879	-0.205857	-0.215707	0.380848	0.344001	0.186927	-0.00245827	-0.0113539	-0.158848	-0.214852	-0.171731	0.313252	0.409436	0.312105	-0.132405	0.104868	0.339673	0.441497	0.446268	0.392679	0.23625	0.32785	-0.306115	-0.122365	0.0909111	-0.183788	-0.22077	-0.273189	-0.192209	-0.165645	0.505394	-0.253445	0.0177139	-0.144152	-0.0809622	-0.115257	0.37261	0.259129	-0.134259	0.0746334	0.162983	0.235683	0.0243417	0.211147	0.31486	-0.314165	-0.0182872	-0.429215	0.117461	0.0729416	0.0273944	0.0724846	0.14706	0.121763	-0.325836	-0.0969812	-0.264722	-0.129796	0.149012	0.359967	0.335309	0.47303	0.436824	-0.125764	0.430089	0.0250817	0.297046	0.00797822	-0.191502	0.169181	0.736332	-0.683621	-0.63541	-0.18451	-0.130051	-0.0614969	-0.214551	-0.14814	0.114565	0.112537	0.0677159	-0.157167	0.131961	-0.173857	0.00968826	-0.0940479	0.0614515	-0.0402465	0.105115	-0.156227	-0.456232	-0.230839	0.00185441	0.21991	-0.0166745	0.09532	0.125244	0.130056	0.118966	-0.0239958	0.109635	-0.089174	-0.164646	0.150165	-0.07509	-0.0790941	0.119621	0.296851	0.303644	0.116449	-0.275657	0.158567	-0.18894	-0.434153	0.289602	0.311539	0.10249	0.107353	0.303359	0.297226	-0.264142	-0.0173014	-0.339575	-0.298362	0.122495	-0.0373931	-0.017868	-0.149551	-0.400467	0.158534	-0.222621	-0.369803	-0.199146	-0.0893832	-0.31158	-0.144698	0.156118	-0.28281	0.0721169	0.0501648	-0.0732888	-0.114522	0.297107	0.253515	0.625029	-0.0357366	-0.0506341	0.0298586	-0.0727401	-0.0784981	-0.186114	-0.368558	-0.403934	-0.212786	-0.274195	-0.0537832	-0.247275	-0.232845	0.0765976	-0.0014743	0.105271	0.663609	-0.170022	-0.125367	0.255409	0.0511933	-0.1675	-0.0445133	0.0147536	0.0951599	0.223834	0.0644858	-0.0867754	0.178111	0.161673	0.00118662	-0.15745	-0.141007	-0.160036	-0.206277	-0.314206	0.0290454	0.0918236	-0.190764	0.0113107	0.0606446	-0.143619	0.0417157	0.0752957	-0.0532348	0.011886	-0.103394	0.0355848	0.148903	0.0113618	0.0888251	0.00184151	0.0292126	0.100336	0.0338331	0.0521008	-0.344287	-0.034939	-0.137995	-0.218657	-0.175827	-0.225643	-0.00789476	-0.0179919	0.00430055	0.0275963	0.141364	0.119572	0.158992	0.372817	-0.00775157	0.249558	-0.012862	-0.0308721	0.0258972	0.166584	0.137905	0.245503	0.242712	0.0854729	0.0217864	0.157454	-0.0759238	-0.046772	0.00573209	0.0285928	0.188325	0.49784	0.135429	0.0878655	-0.11751	-0.0738819	0.023085	-0.0239347	-0.0108037	0.12274	-0.179289	-0.630964	-0.281059	-0.133908	-0.00432251	-0.0509439	-0.0446642	-0.0633391	-0.0834989	-0.320778	0.110894	0.12144	-0.0269068	0.124079	-0.0255595	-0.0824832	-0.0785358	-0.166336	-0.404452	-0.270071	-0.184988	-0.299312	0.199023	-0.140922	0.173964	-0.765581	-0.210751	0.00259726	-0.0208786	-0.0984774	-0.437706	-0.25517	0.172139	-0.177834	-0.0886463	0.0651226	-0.0289211	-0.228368	0.0609859	-0.110146	-0.0699203	0.22562	-0.213711	-0.381844	-0.419814	0.128977	0.146588	0.137559	0.129415	0.078721	0.0933104	-0.481796	0.0373831	-0.42091	0.227605	-0.377584	-0.445511	0.253735	0.322133	-0.24781	-0.0488015	-0.159958	-0.164045	-0.249007	-0.141533	-0.0542134	0.206423	0.0536304	-0.158681	-0.416939	0.0127728	0.246695	-0.27029	-0.182796	-0.287648	-0.0566317	-0.251518	0.145378	-0.278987	0.0233968	-0.150665	0.032468	0.159108	0.0112875	0.196978	0.379695	-0.24229	0.348264	0.177519	0.184034	0.105371	0.200472	-0.0207925	0.129967	0.117703	0.414602	-0.240004	-0.480158	0.35122	-0.200685	0.0698895	-0.0600833	-0.0947719	-0.13458	-0.213366	-0.168297	0.111407	-0.368144	-0.0596839	0.135231	-0.0867066	0.147999	0.238133	0.273293	0.295501	0.00530352	0.79109	0.770178	0.827828	0.828749	0.840614	0.723447	0.711593	0.771577	0.72897	0.701096	0.731365	0.715324	0.745868	0.865935	0.829569	0.864554	0.844884	0.842027	0.611137	0.866925	0.81386	0.786306	0.812818	0.839309	0.800784	0.758019	0.81018	0.816337	-0.57825	0.381371	-0.0243043	0.20919	0.0369262	0.0811159	-0.294232	-0.200054	-0.173366	-0.418728	-0.49115	0.159603	0.244118	0.0776993	0.215303	0.118892	-0.00301055	-0.0447424	-0.157802	-0.419101	0.433902	0.547416	-0.103854	-0.0292581	0.219631	0.0975633	-0.197168	0.00658419	-0.154264	-0.387002	0.144907	0.093387	-0.0133752	0.0598438	0.413309	0.335824	0.476108	0.536904	0.500673	0.174254	-0.350331	0.371374	-0.127295	0.246567	0.127288	-0.00295132	-0.304801	-0.185184	0.127758	0.121082	-0.104388	-0.176878	-0.341623	-0.261845	-0.113118	-0.184396	-0.187305	-0.136465	-0.13326	-0.0608108	-0.176537	0.00363625	-0.343738	-0.297653	0.075871	-0.191185	-0.109447	-0.044918	-0.106464	-0.188382	-0.169443	-0.0161513	0.325979	-0.0036977	-0.155431	-0.106748	0.0469641	-0.317182	-0.28086	-0.351947	-0.343369	0.259393	-0.46312	-0.125198	-0.094341	-0.0908275	-0.342134	0.27886	0.309709	-0.409312	-0.24116	-0.159075	0.149712	0.246583	-0.257505	-0.162014	-0.480948	0.206241	0.196266	0.208358	-0.0403901	-0.159736	-0.367031	-0.0814631	-0.0629088	0.00717594	-0.0417631	0.167069	-0.057139	0.164165	0.179961	0.174367	0.242811	0.108024	0.473151	-0.112618	-0.181611	0.260216	-0.056092	-0.256795	0.0238679	0.309207	-0.0769573	0.0472906	0.0998357	0.0603612	0.0299932	-0.0284894	0.252179	0.329654	-0.163069	0.414718	-0.203758	-0.189377	0.189425	0.172032	-0.153646	-0.291783	-0.19532	-0.192449	0.0749637	-0.153326	-0.151169	-0.0759608	-0.128046	0.152209	-0.197719	-0.289872	-0.170877	-0.378487	-0.248949	-0.151796	-0.217977	-0.148612	-0.101887	-0.140325	0.614614	0.0636728	-0.0608248	0.206937	0.0471925	-0.112059	-0.19616	0.309356	0.25661	-0.0695489	0.0810234	0.812854	0.06008	-0.0120718	-0.213357	-0.342226	0.150792	-0.000813532	0.198292	0.113281	0.0914235	-0.266871	-0.309601	-0.31813	-0.210573	-0.248045	-0.0894946	-0.129453	-0.245253	-0.291864	-0.0212292	0.036332	0.312506	0.159299	0.276844	0.199265	0.407825	0.281364	0.0924125	0.183638	-0.246493	-0.243548	0.101322	0.0775049	-0.198048	-0.188796	-0.10908	-0.209154	-0.267015	-0.303508	-0.13144	-0.201477	-0.0569662	-0.428971	-0.0978339	-0.113375	-0.223304	-0.099899	-0.100541	0.300574	0.374275	0.421712	-0.258971	0.132531	0.0801333	0.0682776	-0.208423	-0.0702633	-0.154426	-0.149397	-0.254049	-0.274505	-0.247549	0.150391	-0.00619269	0.00755424	-0.10076	0.0946123	-0.0467477	0.020452	-0.0583221	0.147224	-0.0313351	-0.0554123	-0.115776	0.216479	-0.150552	0.00961448	-0.52861	0.0128205	-0.127064	-0.388791	-0.467876	-0.340285	-0.15473	0.0478141	-0.316515	-0.201925	0.284286	-0.0333857	-0.282312	0.524293	0.479212	0.310404	0.252151	0.293783	0.287333	0.217934	0.0983967	0.538228	0.582963	-0.329214	-0.230896	-0.0432542	-0.27788	0.158035	-0.129592	-0.10911	-0.163932	-0.206319	-0.277201	-0.121679	-0.528409	0.0353659	-0.113499	0.413213	-0.246399	-0.3373	-0.259722	-0.214633	-0.260537	-0.140131	-0.119497	-0.0736202	-0.0265369	-0.0602932	-0.0531174	-0.0349815	-0.0794714	0.39756	-0.271872	0.189521	-0.38772	-0.0137073	-0.195959	0.00602949	0.0880655	-0.310892	-0.154509	-0.0201083	-0.148575	-0.0737603	-0.319427	-0.250416	0.161219	0.260887	0.30562	0.197763	0.120604	0.124991	0.360963	0.358558	0.00298603	-0.0551327	-0.101183	0.0224505	-0.0579797	0.736243	0.118702	-0.049745	-0.0287601	-0.17907	-0.114639	0.514082	-0.375493	-0.395521	-0.413919	-0.148155	0.503713	0.610156	0.840976	0.657101	0.799692	0.722779	0.723606	0.853853	0.829686	-0.055759	0.262981	0.17374	0.136282	-0.165728	0.0972224	-0.189925	-0.422061	-0.239657	-0.327617	-0.0686485	-0.157243	-0.118377	-0.38244	-0.0710778	0.0624842	-0.220027	0.289281	0.0805875	0.0981917	0.125346	-0.0379339	-0.0780374	-0.0455171	0.0479506	-0.0402736	-0.175268	0.0302637	-0.17111	0.079655	-0.20673	0.26206	0.0980251	-0.0603693	-0.182517	-0.187815	-0.427837	0.220989	0.22669	0.0688968	0.0391506	-0.116963	-0.156243	-0.0749629	-0.059409	-0.131855	-0.219328	0.128331	0.14481	0.273384	-0.0136531	0.133158	0.049942	-0.295425	-0.334917	0.292698	0.195569	-0.0819096	-0.483652	-0.440796	0.0386823	0.0259088	0.120441	0.0204933	-0.0359468	-0.299288	-0.508715	-0.25669	-0.177514	-0.0402433	0.00822281	-0.104882	0.0854049	0.0405113	0.101438	0.156109	-0.293294	-0.417294	-0.332858	-0.335983	-0.353569	-0.389677	-0.207383	0.0187893	-0.266394	-0.602343	0.205899	0.310457	0.0373432	0.186666	-0.26315	-0.513838	-0.43317	-0.214498	-0.0582213	0.0158161	-0.179792	-0.036058	-0.1181	-0.231865	-0.0730089	-0.0731125	0.0544428	0.285414	-0.162593	0.0177324	-0.281917	-0.15114	0.615983	-0.285117	-0.257797	-0.251442	-0.26108	-0.287513	-0.324309	-0.142536	-0.20287	-0.167033	-0.0515954	-0.0435857	-0.0199991	-0.197537	-0.359562	0.10398	-0.623334	-0.578925	-0.620365	-0.436653	-0.10614	-0.380499	-0.319305	-0.14994	-0.214645	0.0540196	-0.188588	0.00556431	0.29258	0.269957	-0.386745	0.256953	0.137476	-0.550331	0.025948	-0.347102	-0.0779072	-0.195935	-0.176159	-0.323424	0.130687	0.0114685	-0.106196	0.162102	-0.282607	-0.25433	0.150519	0.202333	0.281961	0.111175	0.0998051	-0.323227	-0.102226	-0.0710861	-0.275806	-0.0809277	0.260651	0.284486	0.346699	-0.0368362	0.0463783	-0.311582	-0.294487	-0.218584	-0.0466507	0.0630791	0.0937275	0.265144	0.0251361	-0.0603632	0.131498	-0.0553419	0.115471	-0.0489884	0.122903	0.228952	0.101811	-0.0755228	-0.0912183	-0.0133646	-0.0287056	0.00518883	-0.355684	-0.265686	-0.195686	0.024179	-0.140845	-0.186669	0.260408	0.606904	0.598328	0.345786	0.519052	0.555308	0.546452	0.454585	0.62917	-0.443046	-0.0179867	-0.278579	-0.155899	0.0714885	-0.18115	-0.131269	-0.261528	0.0716545	-0.308767	-0.247355	-0.206076	-0.16005	-0.100095	-0.177287	-0.181076	-0.0191744	-0.101647	-0.12437	-0.079844	-0.095387	-0.248601	-0.399743	-0.398258	-0.351232	-0.080695	-0.0720208	-0.242361	-0.170049	0.300028	-0.0316242	-0.261406	-0.182802	-0.141107	-0.250874	-0.141537	-0.221933	-0.00799568	-0.0898599	-0.0833513	0.103047	0.0595795	0.0267779	-0.0894078	0.03371	-0.0189106	-0.13743	-0.225962	-0.185079	-0.349214	0.0335788	-0.0252404	-0.00767778	0.112215	0.000592489	-0.133452	-0.1231	-0.0973976	-0.0910238	-0.535824	-0.24152	-0.147803	-0.08235	-0.185177	-0.112796	0.182725	-0.250466	-0.00686232	0.0327394	0.166765	-0.156471	-0.267891	-0.278074	0.0364047	-0.12505	-0.291906	-0.186889	-0.21363	-0.203859	-0.0530714	0.869566	0.467517	0.473266	0.381428	0.235127	0.353333	0.31537	-0.267567	0.222782	0.275555	0.106472	-0.26321	-0.260583	-0.140169	-0.0888714	-0.160365	-0.163623	0.19851	-0.0380056	-0.00149232	-0.0716779	-0.119082	-0.0585095	0.0406493	-0.168805	-0.115793	0.278303	0.146649	-0.215257	-0.222269	0.0857178	-0.173376	0.0928239	0.083586	0.0278698	0.0454162	0.13736	-0.0923221	0.019984	0.113051	-0.128572	0.0809956	-0.569286	-0.145549	-0.0810781	-0.00811245	-0.178716	-0.209903	-0.240095	-0.175165	-0.173688	-0.0940821	-0.21729	-0.215196	-0.10321	0.0438337	-0.0899813	-0.219514	-0.0360525	0.228036	0.0502224	-0.03778	0.187589	0.328389	-0.151889	-0.032218	-0.0261629	-0.288947	-0.326622	-0.210885	-0.0765996	-0.0661387	0.0457506	0.211398	0.0714625	0.330451	0.361372	0.385721	0.0545207	0.134318	0.204929	0.700713	-0.150447	-0.13736	-0.11433	-0.371228	-0.368561	-0.389375	-0.142648	-0.184649	-0.147752	-0.176285	-0.416047	-0.170577	-0.463659	-0.0653184	-0.186405	0.0814491	0.185669	-0.0941875	-0.260532	0.105322	0.0778535	0.180401	0.146935	0.325312	0.238383	0.322367	0.167678	-0.396434	0.0426472	-0.31101	-0.211413	-0.247354	-0.380518	-0.464303	-0.460246	-0.563817	-0.306375	-0.171131	-0.0804786	-0.189975	0.093906	0.145791	-0.218894	-0.0319129	0.215022	0.280902	0.140973	0.0876574	-0.186288	-0.367112	-0.0872858	0.0866821	0.136574	0.335529	-0.158855	-0.171176	0.0728748	-0.252258	0.0659861	0.821707	-0.241733	-0.0390421	0.0485607	0.248874	-0.146391	-0.101341	-0.325929	-0.0658217	-0.31826	0.094486	0.0632268	0.0203778	-0.0132199	-0.615037	0.0114675	-0.106828	-0.146273	-0.147455	-0.0478711	0.187765	0.0105258	0.218849	-0.0186448	-0.00770361	0.0329835	0.164418	0.127319	0.355825	0.489878	0.625034	-0.182326	-0.0295947	0.158825	-0.157848	-0.118528	0.0287794	-0.263662	-0.0380516	-0.0865772	0.0640262	0.103293	-0.235501	-0.113847	-0.385538	-0.442033	-0.099459	-0.246152	0.0154576	0.0817367	-0.594456	-0.374396	-0.0627733	-0.369397	-0.15287	-0.198136	-0.214497	-0.0951385	-0.311281	0.0325294	-0.0924161	-0.126561	-0.15355	-0.326183	-0.272241	0.565888	0.14511	0.142456	0.232479	-0.0566289	-0.0540332	-0.00601694	-0.0515356	-0.349784	-0.093376	-0.606642	-0.528979	-0.411395	-0.518446	-0.515225	-0.278074	-0.292266	0.0291455	0.158237	0.646822	0.142152	0.281472	0.616301	0.175326	-0.528351	0.19142	-0.137083	-0.259766	0.268023	0.145204	-0.101258	0.170355	0.20156	-0.389544	-0.228095	-0.0736243	0.807364	-0.0280718	-0.287551	0.244659	0.0158716	-0.0556749	-0.19535	-0.152911	-0.247421	-0.1899	-0.0214359	0.328633	0.301646	0.205227	-0.0484985	-0.0542295	0.165661	-0.0347942	0.112293	-0.217457	-0.0802906	-0.219385	-0.382844	0.235808	-0.143144	0.248265	-0.0879236	-0.00191091	-0.0745301	0.111164	0.128795	-0.206141	-0.655343	-0.230373	-0.00908917	-0.0514536	0.246219	0.0799484	0.080297	-0.0179184	-0.213447	0.264861	0.287821	0.0715255	-0.272812	0.0530266	-0.127583	0.135265	-0.19095	0.0432249	-0.132436	-0.00613522	-0.209185	0.457391	0.147394	0.206916	0.12432	0.382139	0.131039	-0.0976109	-0.289678	-0.201792	-0.592992	-0.608935	-0.54828	-0.329176	-0.510377	-0.548029	-0.471787	-0.701472	-0.311502	-0.513067	-0.621435	-0.58301	-0.652124	-0.397924	-0.523498	-0.415485	-0.0892059	-0.27657	-0.067786	-0.199047	0.0514295	-0.5142	0.0945345	0.157071	0.16766	0.165862	0.204105	-0.0830006	0.181649	0.0442139	0.167048	0.289488	-0.0207352	0.0791267	0.237679	0.183934	0.262267	0.294695	-0.00885489	0.0816995	0.104026	-0.0910739	0.261093	0.115124	0.0994819	0.0197465	0.164834	0.089747	-0.278719	-0.185554	-0.145775	0.139642	0.243561	0.0238039	-0.107492	0.0317154	-0.270645	-0.0136747	0.467662	-0.115649	-0.463204	0.0801501	-0.143205	-0.112083	-0.269136	0.00241809	0.0884235	-0.0229683	0.725096	0.289233	-0.230717	-0.304797	0.35917	0.362195	-0.0562024	0.29396	-0.11412	-0.536726	-0.107468	-0.360817	-0.379683	-0.110971	-0.298139	0.143574	-0.662846	-0.0706649	-0.299678	0.152664	-0.0978089	-0.164461	0.0784481	-0.234292	0.144384	-0.0872609	-0.0987616	-0.0968782	-0.164548	-0.177225	-0.235433	-0.215006	-0.000327168	-0.0823698	-0.12474	-0.241346	-0.232517	-0.0806721	-0.364025	-0.394436	-0.52336	-0.404259	0.352854	0.0268549	-0.102211	0.202785	-0.0118807	-0.250889	-0.0200418	0.324094	0.206793	0.196212	0.264859	0.124623	-0.21868	-0.255339	0.244239	-0.0364608	-0.0124294	-0.329259	-0.280007	-0.278966	-0.0139714	-0.300772	-0.127203	-0.181212	-0.200244	-0.175043	-0.102211	-0.115458	-0.0553953	-0.233061	-0.147434	-0.0460796	-0.348852	-0.084815	0.100001	-0.421386	-0.232566	-0.222853	-0.438987	-0.345868	-0.139869	-0.187573	0.0574391	-0.208197	-0.211267	-0.147624	-0.227042	-0.240664	-0.147355	-0.13445	0.425908	0.315443	0.371233	0.351744	-0.242001	-0.310666	0.243344	-0.334028	0.0353306	0.807301	-0.442181	0.217913	-0.119135	-0.204974	-0.283869	-0.336578	0.0676865	-0.129558	-0.0662778	0.10534	0.0260337	-0.137767	-0.0314992	-0.179487	-0.0392277	-0.135571	0.152306	0.168019	0.121407	0.227582	0.715492	0.771588	0.806667	0.775115	0.119262	-0.119704	-0.274771	0.0885175	-0.202507	-0.108818	-0.173983	-0.0831203	-0.198371	-0.215834	0.0845344	-0.125779	-0.210358	-0.513931	0.153086	0.106587	0.0604407	0.0766482	-0.121452	0.189422	0.0800493	-0.0468993	-0.136909	0.0242903	0.101649	-0.0884439	-0.173894	-0.250037	0.076333	-0.17306	-0.248496	-0.358781	0.123911	-0.532827	0.266823	-0.0830868	0.116909	-0.0949927	-0.34624	-0.384006	-0.247579	0.0400063	0.0857739	-0.237076	-0.0338592	0.0715557	0.0131438	0.085724	-0.100419	-0.0141917	-0.0405626	-0.171566	0.0880487	-0.190708	-0.0373446	-0.136861	-0.121872	-0.0522461	-0.244768	-0.20126	-0.44447	-0.461329	-0.621538	-0.0516941	0.0868281	-0.0273547	1	0.0932501	0.23371	-0.0461167	-0.220693	-0.0728096	-0.219536	-0.0157475	-0.153918	-0.213194	-0.327884	-0.506418	-0.0295871	-0.0428311	-0.038385	-0.0742604	-0.171623	0.116628	0.155295	0.148791	-0.193218	-0.118917	-0.0530768	0.192117	0.527444	0.412375	0.359945	0.424907	-0.0266913	0.459482	-0.214514	0.600875	-0.0196992	0.355887	0.254947	0.0136451	0.158103	-0.128081	-0.0451856	0.000706868	-0.152589	0.0297445	-0.0220821	-0.0646635	0.0113499	-0.226863	0.391179	0.427594	0.198388	0.31848	-0.174869	-0.181607	-0.18936	0.0972078	0.218415	-0.0869385	-0.178844	-0.351017	0.164719	-0.0840798	0.39276	-0.0618435	0.0919173	0.131076	-0.0129153	-0.0173704	0.0312162	-0.0126182	0.122995	0.237758	-0.24765	0.181083	0.197161	-0.0218305	0.00986829	-0.0879551	-0.05463	-0.284328	-0.26528	-0.28057	-0.150143	0.070976	0.204737	-0.0258753	-0.120324	0.150963	0.0302643	-0.166269	-0.136472	0.408228	0.142736	-0.231991	0.116337	0.0713898	0.0607104	-0.00202975	-0.282005	-0.212081	-0.224261	0.38517	0.499495	-0.0999607	-0.3323	-0.312504	-0.192176	-0.155677	-0.369192	0.25506	0.0295081	0.408353	0.35312	0.400578	-0.0579389	-0.0183674	0.0325202	0.321215	0.181883	0.173907	-0.0734552	-0.0179061	0.0669602	-0.0838669	-0.0138297	-0.146222	0.35149	-0.221488	0.15539	0.0938302	0.0216827	0.30003	0.312365	-0.0684989	0.0962731	0.224198	0.324725	0.165133	0.0742251	0.00506622	0.299546	0.0315341	0.0580419	0.44197	0.219014	0.285199	0.080458	0.0389926	0.0392344	0.182129	-0.103856	0.715949	0.30667	0.00688633	-0.0874268	-0.318334	-0.0884342	-0.352906	-0.0110432	0.000843445	-0.0231679	0.101724	-0.0742552	-0.186506	-0.232475	-0.257864	-0.105531	-0.228375	0.074101	0.0566103	0.423832	0.371066	0.20362	0.351733	-0.466035	-0.45359	-0.260646	-0.341429	-0.449763	-0.329415	0.0140922	0.0888488	0.141167	-0.33243	0.0938756	0.0506835	0.163405	-0.0851047	0.334453	-0.00193266	-0.0475445	-0.0697905	0.307275	0.148302	-0.263785	-0.14023	-0.128088	0.00507863	-0.269732	0.00508872	0.250163	-0.210253	0.170329	0.117347	0.384373	0.165827	0.380136	-0.0406929	-0.338534	0.129669	0.229213	0.200127	-0.602093	-0.00734446	0.186658	0.30219	0.297458	0.393734	-0.49184	-0.128906	-0.179847	-0.198965	-0.195882	-0.156831	0.265288	0.49232	0.353438	0.31815	0.432282	0.282055	0.167737	0.0836594	-0.311889	-0.0189866	0.497191	-0.314372	0.0624173	0.259554	0.303979	0.308108	0.164507	0.136011	0.32336	0.113525	0.0474266	0.225329	0.19091	-0.0438888	0.213814	0.394515	-0.0564072	0.0754214	-0.290226	0.139603	0.0367335	0.19645	-0.0761819	0.10211	0.100414	0.160091	-0.410316	-0.0217023	-0.0735343	0.318853	0.140114	0.0181788	0.166662	0.14546	0.0428305	-0.000649622	-0.247135	0.198303	-0.0131702	-0.18024	0.254999	0.106649	-0.0954343	0.28407	-0.10517	-0.169752	-0.0735973	0.11327	0.112968	0.0311589	-0.116852	0.039571	-0.300815	0.0178804	-0.111816	0.228968	-0.393379	-0.0974231	-0.0387036	-0.0612895	-0.0393601	-0.195331	0.0836266	0.0621528	-0.112723	0.148418	-0.12257	0.00781959	0.171538	0.505123	-0.0518833	-0.0723108	0.21933	0.360646	-0.0699244	-0.0392186	-0.107957	0.195169	0.164076	-0.34689	0.0789041	0.399932	0.194351	-0.115197	0.20566	-0.157489	-0.116034	0.295235	0.00646867	0.301379	0.111566	0.386181	-0.0109369	0.141734	0.159059	-0.315401	0.127335	0.329136	0.197787	0.320427	0.120928	0.107469	0.14715	0.0686367	-0.081877	0.129088	0.0408773	-0.164478	-0.209416	-0.120838	0.0323299	0.617096	-0.353057	-0.388839	-0.242929	-0.17126	-0.189128	-0.174891	-0.374274	-0.528781	-0.363511	0.246954	0.171592	-0.0118596	0.159262	0.0261777	0.122465	-0.0518062	0.476116	0.337332	-0.341408	0.333223	0.35535	0.551153	-0.674666	-0.390821	-0.156292	0.0248895	0.341411	0.439754	0.115113	-0.58895	-0.600187	-0.083542	-0.759702	-0.116251	0.0103672	-0.335835	-0.263203	-0.242193	-0.167658	-0.186385	-0.20003	-0.0116607	0.0365722	-0.0652137	0.19757	-0.388533	-0.195466	-0.131249	-0.0961828	0.0144298	0.2266	0.103529	0.529455	-0.0463235	-0.301139	-0.0740482	-0.143644	-0.0990046	-0.201795	0.052051	-0.0795522	-0.0155168	-0.307185	-0.309479	0.169204	-0.101374	0.275246	0.182438	0.15864	0.049899	0.33175	0.266742	0.00772374	0.0690029	0.142314	0.251374	0.353608	0.251369	0.279572	-0.0819255	0.167163	0.144097	0.200675	0.0853603	-0.366536	-0.269229	-0.345825	-0.228413	-0.215744	0.338493	-0.455339	0.183613	0.267032	0.254829	0.215156	0.0993414	0.0645251	-0.139517	0.0438205	-0.0647473	-0.13848	-0.151316	0.0932842	-0.000247882	-0.260067	-0.0212107	-0.033782	-0.0775669	-0.0391864	-0.302679	0.00656844	-0.185563	0.0773331	0.0366916	-0.291448	-0.156337	0.0210188	-0.156937	-0.0939862	-0.291422	0.168373	-0.319234	-0.275345	0.344906	0.271688	0.110957	-0.408101	-0.114039	-0.245929	0.121661	-0.59161	-0.111183	-0.109176	-0.201589	0.0307984	-0.526954	-0.407433	-0.304859	-0.0649325	0.153034	-0.239205	-0.00534317	0.0436479	0.267709	-0.210193	0.0707144	-0.0204693	0.214899	-0.0270238	-0.0622434	0.0503407	-0.215025	-0.107259	-0.011265	-0.164765	-0.141009	-0.142939	-0.00836915	-0.0248548	-0.271168	0.288246	0.250303	0.280638	0.197306	-0.126871	-0.15498	0.437177	-0.118379	-0.115921	-0.147963	-0.00604995	-0.0754318	-0.00399411	-0.225599	-0.244645	-0.0968121	-0.133769	-0.222796	-0.372262	-0.456809	-0.106075	0.122906	0.372659	0.459414	0.196134	0.0343933	0.000576989	-0.138352	-0.773304	0.128395	0.379047	0.169914	0.381089	0.45838	-0.367439	-0.446285	-0.174329	-0.107129	-0.122071	0.0307341	0.306999	0.170873	0.243248	-0.117673	-0.369811	0.510694	0.172203	0.135463	-0.059215	-0.0299184	0.08384	0.133303	0.109654	0.0716173	-0.187715	0.0798074	0.0225097	0.48156	0.506121	0.534355	0.160901	0.00624953	0.385859	0.414095	0.349943	0.137934	0.0622273	0.0911673	0.0724193	-0.0602927	0.080605	0.0568772	0.0305467	-0.12513	0.00398983	-0.0663065	-0.149061	-0.0950814	0.101688	0.0351551	0.0962982	-0.093822	0.0931954	0.0926821	0.187591	0.233491	0.251923	-0.327315	0.238863	0.41246	0.264178	0.00235928	0.27497	0.368321	0.145967	0.560095	-0.122169	0.251916	0.291413	0.192765	0.254426	-0.0487575	0.0703549	0.292478	0.209718	0.0636932	0.24263	0.00603767	-0.0172377	0.0322179	0.433882	0.461739	0.244809	-0.357122	0.117646	0.181982	-0.213839	0.86921	0.899875	0.869277	0.802462	0.33172	0.209887	0.176315	-0.0739086	0.166477	0.267358	0.18499	0.00604424	0.150649	0.00874632	0.172809	0.407349	0.428682	0.134756	0.0205621	0.193411	0.198537	-0.499954	0.292611	0.12439	-0.0699475	-0.58955	0.315633	0.225727	0.254218	0.307192	0.316702	0.273832	0.136381	-0.0818731	-0.0426404	0.17004	-0.073247	-0.233566	-0.0337409	-0.0501281	-0.102807	0.328435	0.180906	0.191205	0.231113	0.355714	0.254908	-0.241427	0.294864	-0.100317	0.0573816	3.98449e-05	0.196958	-0.373762	-0.120631	-0.102	-0.0687186	0.126847	-0.0234778	0.450935	0.143053	-0.0344571	-0.057992	-0.273876	-0.256077	-0.0760781	-0.337343	-0.368465	0.242364	0.00194321	0.141783	0.148385	-0.182145	-0.16149	-0.142362	-0.231665	-0.317213	-0.317197	0.162538	-0.0604075	-0.553818	-0.264042	0.000335789	-0.0653367	0.110596	0.336795	0.157077	0.299513	-0.29089	-0.16685	0.528719	-0.281351	-0.28243	-0.245434	-0.122496	-0.337408	-0.497163	-0.375637	-0.0624392	-0.0540294	-0.123853	-0.000633057	0.414367	0.273247	-0.201936	0.123284	0.143037	0.198303	0.134262	0.315911	0.871641	0.126082	-0.0619795	0.251888	0.0349354	0.136947	-0.207189	-0.0909398	0.204907	0.0191074	-0.0615739	-0.33319	-0.256312	-0.0630515	-0.114841	0.344002	0.226976	-0.20554	-0.134178	0.286211	-0.204619	-0.179877	-0.0194454	-0.0651948	-0.244517	-0.224931	-0.0690522	-0.130506	-0.25155	-0.15086	-0.303864	0.366936	0.302661	0.516339	0.458507	0.463609	-0.00763462	-0.140637	-0.241907	-0.161284	-0.061833	0.151922	0.19547	-0.431037	0.258506	-0.0937603	0.176911	-0.155222	0.18799	-0.300542	-0.274371	-0.115578	0.126457	-0.410003	0.567419	0.000113472	0.102032	-0.145778	0.046104	0.218257	0.33236	-0.408868	-0.407841	-0.432842	0.289202	0.263395	-0.219454	-0.327234	-0.240438	0.051531	0.294776	-0.160628	-0.0086929	0.201783	0.326881	0.0812922	0.260504	-0.00774909	-0.00114323	0.141621	0.124405	-0.308975	-0.36337	-0.121239	0.243957	0.564179	0.534139	0.556941	0.550447	0.544628	0.547593	0.574955	0.583812	0.584597	0.579825	0.611705	0.636316	-0.195964	-0.0140699	0.177657	0.12095	0.312692	0.390863	0.313041	-0.266073	0.53423	0.538454	0.575264	0.562305	0.529064	0.572748	0.560853	0.618509	0.546717	0.293743	0.128289	0.652907	0.558176	0.622141	0.578908	0.335288	-0.00053144	-0.147549	0.000751785	0.15324	0.299015	0.233913	0.152561	0.20563	-0.411368	-0.311981	-0.0426787	-0.0578146	-0.144214	-0.179718	-0.172228	0.2032	-0.1155	-0.106645	-0.0382156	-0.120018	0.268208	0.246521	-0.0781853	-0.132367	-0.0581491	-0.192393	-0.058933	-0.19178	0.13407	-0.134913	-0.0821977	0.292329	0.347031	0.183813	0.234054	-0.162952	-0.229782	-0.199581	-0.322513	-0.314968	-0.264721	-0.337244	-0.183578	0.243077	-0.304736	0.047992	0.0794262	0.192012	-0.16806	-0.232754	0.407442	0.384794	0.264413	0.152109	0.256694	0.165632	0.0505181	-0.0431869	0.255327	0.179697	0.0353207	-0.127815	0.343997	0.307596	0.271458	0.218091	0.000776122	0.251328	-0.0306381	-0.0460198	0.311265	0.19634	0.144924	0.103583	-0.0504894	0.118022	0.244775	0.0957672	0.16494	0.119266	-0.439416	-0.374065	-0.345291	-0.21903	-0.276243	-0.358086	-0.375364	-0.354386	-0.478878	-0.176211	0.0472418	0.343534	-0.219582	0.0199535	-0.00360518	0.033093	-0.151481	-0.165466	-0.237787	-0.239774	-0.272136	-0.116722	-0.132012	-0.19381	-0.209259	-0.264442	-0.347756	0.207338	0.312022	0.367632	0.22765	0.0559671	0.124579	0.231827	0.418452	0.39226	0.0789811	0.0573659	0.00864364	-0.125734	0.0442864	0.287049	0.201441	0.0551044	0.0397965	0.176303	0.0506023	0.0424691	0.329283	0.667251	0.0742004	0.117491	-0.0361911	0.0271368	0.0769487	-0.0803598	0.0761708	0.14277	0.210446	0.109999	0.0397262	0.424831	-0.0111843	-0.00499564	0.327019	-0.302857	-0.142167	0.0645845	-0.289067	-0.499606	-0.138241	-0.759052	-0.429823	-0.0372165	0.0452485	-0.0536539	0.0913497	0.0334363	0.302588	0.0705062	-0.237454	-0.0304537	-0.0232519	0.0360749	-0.101015	0.0277347	0.259746	0.248757	0.715559	0.0809638	0.138308	0.366534	-0.0319268	0.501869	0.12223	0.295031	0.24035	0.31791	0.199351	0.0916673	0.236355	-0.280742	0.0434908	0.145297	0.168138	0.242994	0.174468	0.0638854	0.183167	0.00332133	-0.0255876	0.0678242	0.112155	-0.140241	0.199287	0.22305	0.199222	-0.225119	-0.00963595	-0.00409855	0.311964	-0.0586478	0.238824	-0.0952199	-0.276608	0.179792	0.00934257	0.0105274	0.376682	0.293164	0.209097	-0.113114	-0.236417	-0.203536	0.0901463	0.383637	-0.0667183	-0.0881611	0.37053	0.505834	0.391811	-0.0606349	0.0248807	0.0452518	0.154985	-0.0358429	0.424135	-0.248841	0.219339	0.271555	0.232138	0.180524	0.055559	0.077217	0.228149	0.293038	0.00785968	-0.243671	0.079724	0.183411	0.202087	0.23336	0.243497	0.235526	0.15019	-0.0836476	0.463166	0.461216	0.294647	0.0540372	-0.208929	-0.230725	-0.0272063	-0.102579	0.0354233	-0.167256	0.444353	0.0121893	0.163198	-0.159128	-0.110164	-0.225461	-0.072041	-0.038605	-0.1427	0.0480147	-0.189905	-0.115281	-0.375164	0.0143361	0.0929789	0.0511504	0.164644	0.119949	-0.0679913	0.191897	0.141606	-0.22584	-0.0114602	0.194202	0.397773	0.00965681	-0.209405	0.30338	-0.106191	0.096731	0.18454	0.223799	0.196935	0.212034	-0.0482666	0.241384	-0.0970282	-0.0615672	0.038954	0.00997261	0.333007	-0.114836	0.0357577	-0.13943	-0.372838	-0.201277	-0.0132182	0.189913	-0.040509	0.00227143	0.292037	0.147552	0.483182	0.765258	0.0725408	0.232949	0.313809	0.0154936	-0.0768054	0.19892	0.372973	0.121505	0.331521	0.262875	0.256794	-0.0734447	-0.208457	0.239202	-0.121751	0.187266	0.177045	0.29577	0.18724	0.193354	0.131856	0.347169	0.209318	0.0355868	0.173916	0.0554342	0.470761	0.284387	0.0824466	0.187166	0.3702	0.230579	0.506306	0.0349161	-0.164933	-0.00656039	-0.120499	-0.0340655	0.00683144	0.133158	0.285554	-0.150055	-0.14383	-0.000962043	0.0399636	0.344455	0.20002	0.248439	0.0341246	0.0630967	0.125289	0.0482858	-0.112716	-0.0043217	0.383471	0.309105	0.0208008	0.116718	0.106841	0.293144	-0.0695578	0.245758	0.0303629	-0.0687709	-0.138825	-0.0770881	0.10589	-0.0297891	0.203342	0.0269022	-0.0810151	-0.160004	-0.157169	-0.152995	0.362653	0.137571	0.0799512	-0.25789	-0.218628	0.085732	0.271695	-0.0851875	0.351486	0.218206	0.175865	-0.208121	-0.0283583	0.0992	0.108224	-0.109738	-0.120825	-0.17647	0.00936616	-0.247851	-0.224796	-0.224806	0.330563	0.397275	0.30392	0.447933	0.316299	-0.0582421	0.451727	0.539919	0.554748	0.524487	0.479258	0.387162	0.0595242	-0.146313	-0.0247751	-0.106263	0.129695	0.443223	0.327054	0.325975	0.336606	-0.286192	-0.0971651	-0.0555696	0.0774722	-0.131766	0.0335861	0.33692	0.260984	-0.149819	-0.246001	0.20197	0.268053	0.28281	0.0933513	-0.143212	0.33077	0.0527827	-0.0255646	-0.180231	-0.391272	-0.190747	-0.343969	-0.265981	-0.395156	-0.147339	0.179215	0.403437	0.209524	-0.209316	-0.0725654	0.0832752	0.184321	0.0976207	0.541708	0.43642	-0.142588	-0.0727754	-0.42566	-0.418859	-0.198753	-0.017955	-0.040041	-0.15763	-0.291528	-0.0538788	0.0988294	0.140274	0.181139	-0.465785	-0.101621	-0.178961	0.0839818	0.111522	0.0115626	-0.235946	-0.0875962	0.0439756	0.124071	0.0490081	-0.0405301	-0.0327379	0.08982	0.165028	-0.288637	0.144892	0.10182	0.000439972	0.27684	-0.00496986	0.22785	-0.192338	0.119123	0.0372595	-0.00845121	0.301059	-0.0641978	0.232375	0.0384433	0.130671	0.27782	0.103442	-0.0508168	-0.027287	-0.0085386	0.0419564	-0.0673484	-0.137439	0.0558436	-0.0576847	0.184722	0.124374	0.0745662	0.120679	0.0881458	0.155662	0.224658	0.377992	0.382	0.375587	-0.0013156	-0.463784	0.215657	0.220519	0.116609	-0.164765	0.0591376	0.179016	0.0228908	0.143105	0.16636	0.225655	0.276643	0.11494	0.0435316	-0.0441012	0.144769	0.348536	0.212216	0.27736	0.233488	0.425082	-0.270969	0.150683	0.29239	0.105221	-0.171836	-0.225975	0.079542	-0.0455299	-0.088941	-0.529484	-0.462357	0.323434	0.260984	0.297403	-0.145612	-0.106974	-0.466065	-0.0148081	-0.127179	0.00786382	0.0376943	-0.344338	-0.239018	-0.120862	-0.390512	-0.24936	-0.224692	0.23085	-0.228236	-0.14658	-0.0637492	-0.0413914	-0.0867804	-0.364357	0.127142	-0.0827858	-0.379747	0.00125959	0.451902	-0.38605	0.547084	0.730959	-0.164282	0.00889619	-0.0227562	0.311731	-0.142831	0.0511478	0.301528	0.11664	0.204027	0.438801	-0.107038	-0.320587	-0.0801078	-0.11327	-0.0643998	-0.0432752	0.205729	-0.0107175	0.145137	0.301513	0.41497	0.399535	0.375136	0.549642	0.258771	0.440766	0.386075	0.592805	0.330174	0.316849	0.480209	0.279515	0.431811	0.103951	0.200034	0.501885	0.530572	0.418642	0.288778	-0.15192	0.309235	0.128177	0.0434823	-0.0290862	-0.00969799	0.424346	0.0707567	0.072957	0.143952	0.226883	0.281592	0.316178	0.0666425	-0.209529	-0.0114548	-0.238669	-0.348054	0.176421	-0.113794	0.215492	-0.187767	-0.0587095	0.133973	-0.12623	-0.378416	0.0482857	-0.164593	-0.0918887	0.12251	-0.568742	-0.475184	0.0202258	0.0650001	-0.219738	-0.403262	-0.298845	-0.248753	-0.520577	-0.386127	-0.475315	-0.00912529	0.021825	0.330338	-0.191691	-0.495026	0.313629	0.342929	-0.168319	-0.0927759	0.0960936	0.357826	0.412224	0.391888	0.0377041	0.0252678	0.0789663	-0.192894	0.175956	0.172825	-0.498677	-0.503627	0.215431	-0.28732	-0.388369	0.0883744	0.0988137	-0.53633	-0.174597	-0.507005	-0.402218	-0.248754	-0.271418	-0.116528	-0.0115566	-0.0639571	-0.276819	0.0371007	-0.21245	0.0911698	-0.191244	-0.347053	0.0303332	0.24187	-0.0840514	0.165837	-0.0764901	0.114326	0.0727134	0.147604	4.36404e-05	0.184827	-0.0243095	0.0535287	-0.0805824	-0.0412805	-0.150854	-0.087172	-0.202719	-0.190462	-0.212643	-0.292804	-0.429783	-0.136236	-0.368683	-0.242954	-0.353757	-0.1308	-0.206381	-0.0395276	-0.330265	-0.310186	-0.105297	-0.0825091	-0.0130833	0.193064	-0.0837922	-0.280727	-0.143182	-0.397365	-0.318118	-0.371149	-0.348924	-0.266316	-0.0567738	0.359264	0.212744	-0.0603366	0.188965	0.362941	0.350978	0.355922	0.343723	0.35172	0.233094	0.0625934	0.145769	0.104366	0.0557106	0.0250465	0.212693	0.328483	0.25361	0.404425	0.291702	-0.0519478	0.274585	0.203419	0.303115	-0.194306	0.289513	0.808979	-0.290072	-0.264013	-0.073332	-0.393325	-0.332563	-0.23096	-0.350916	-0.377698	0.370926	0.826372	-0.128479	-0.151784	0.0320052	-0.16146	-0.35472	0.133797	0.243209	0.212912	0.191426	0.0117126	0.66948	-0.00190053	0.0439927	0.0737543	0.244318	0.190949	0.035892	-0.0657283	0.0507539	0.0471437	0.141287	0.17966	0.136161	0.15682	0.149179	0.0209954	-0.0435945	0.0316537	0.0788118	-0.0242018	0.0453742	0.121646	0.0346414	0.0632451	-0.0167638	-0.020764	0.0555991	0.0217279	0.149118	0.0805379	0.183074	0.182437	0.0524559	-0.0037974	0.0286056	0.062846	0.177527	0.0758015	0.051389	-0.0237275	-0.0892496
PSPTO_3693-hypothetical protein	0.234683	0.435637	0.0936175	0.0434102	-5.26553e-05	0.161845	0.207204	-0.0102074	-0.112493	0.0992367	0.0585232	0.391185	-0.300173	-0.236303	-0.255439	-0.141626	-0.212974	0.12016	-0.0954644	0.147951	-0.119622	-0.344944	-0.161576	-0.196024	-0.135056	-0.0895699	-0.448169	-0.240713	0.0842348	0.137627	-0.101485	0.323597	0.0497258	-0.175518	0.038018	0.0634282	-0.295449	0.0480022	-0.114113	-0.388357	0.0466909	-0.242483	0.358393	0.210294	0.109513	0.0337992	0.044726	-0.0346934	0.235111	0.31369	0.445289	0.263382	0.424925	0.280999	0.120652	0.48676	0.345838	0.20675	0.409765	0.123479	0.237745	0.565344	0.441314	0.0552923	-0.186055	0.252169	0.271414	0.192455	0.282167	-0.17466	0.0900902	-0.435867	-0.397089	-0.14812	0.212847	0.343585	0.217081	0.159338	0.295759	-0.0201857	0.0982978	0.156474	-0.0233816	-0.337256	-0.169584	0.412987	0.564002	0.36163	0.381778	0.184157	0.101481	0.0591155	0.695469	0.0169478	0.227772	0.279888	-0.0686176	0.500785	-0.094989	-0.375039	0.352731	-0.29212	0.172388	0.330393	-0.101345	-0.373687	0.156263	-0.178966	-0.230274	0.49094	0.291448	-0.0818057	0.260086	0.0095087	-0.205401	-0.0811391	0.0588488	-0.271283	-0.272425	-0.0216253	0.0204163	-0.219998	0.41254	0.250033	-0.0315147	0.0735633	0.0936291	0.217195	0.245463	-0.294944	-0.161089	0.20818	-0.339767	0.521696	-0.227538	-0.193751	0.211606	0.385446	0.139372	-0.316001	0.28859	0.419141	-0.0421344	0.302981	0.384125	0.305217	0.285766	0.04318	0.115976	-0.13438	0.290838	0.437307	0.301949	0.228392	-0.167172	0.0381265	-0.0314972	0.0494944	-0.213189	-0.101106	0.0176127	-0.201368	0.299592	0.0813499	0.0366028	-0.00800233	-0.173606	-0.153541	-0.150138	0.266987	-0.0612872	-0.103944	0.320348	0.121617	-0.0329969	-0.10267	0.127046	0.424501	0.437925	0.205977	0.116567	0.0958848	0.363125	-0.116081	-0.396378	0.20846	0.160017	0.0740571	0.0845091	-0.154144	0.113871	0.165196	0.21512	0.0184462	0.237572	-0.141951	-0.225885	0.00753382	0.0788323	-0.481775	-0.287475	-0.329094	-0.103053	-0.1468	-0.454711	-0.205155	0.129198	-0.272988	-0.332439	-0.312944	-0.0351108	-0.523945	-0.238084	0.0191879	-0.0888774	0.0675874	-0.300539	-0.377406	-0.177402	-0.206136	-0.0741739	-0.19381	-0.129263	-0.0842248	-0.206638	-0.264318	-0.103816	-0.0316429	0.412121	0.0706183	0.0185941	-0.0157758	0.184767	-0.0289908	0.232461	0.0130681	0.116838	-0.0448434	0.207199	-0.0222323	0.101986	0.324417	0.217651	0.149607	-0.00770904	0.297894	0.051684	0.0381547	0.216876	0.35317	0.0053276	-0.302839	-0.0466186	-0.385716	0.0852281	0.215955	0.0176023	-0.0237224	-0.540118	-0.308532	0.310646	0.491179	0.32577	0.252929	0.482197	0.268718	0.275204	-0.219339	-0.0821283	-0.159556	-0.205284	-0.160787	0.0361631	0.287198	0.239361	-0.156714	0.347434	0.00838663	0.185728	0.443951	0.318488	0.501097	0.130395	0.389183	0.303866	0.0818163	0.0128854	-0.192889	0.0645681	-0.0195666	-0.0926544	0.12388	0.297612	-0.0619115	0.461113	-0.00280161	0.276395	0.346207	0.0986877	-0.334601	-0.255383	-0.262489	0.283437	0.277143	-0.213646	0.592438	-0.042229	-0.149658	-0.0408268	0.193127	0.326019	0.293459	0.11092	0.0200274	-0.0977201	0.00231091	-0.0411982	-0.131611	0.387432	0.34395	0.403583	0.775958	0.31161	0.0795076	0.0847827	0.322621	-0.138654	-0.0681698	-0.418419	-0.173349	-0.414043	-0.295141	-0.397125	-0.475933	-0.515877	-0.168365	0.0505468	-0.127758	0.1599	-0.23638	0.126117	-0.143383	0.0370102	-0.257659	0.688856	-0.100249	0.392649	-0.0574201	0.412228	0.171144	0.28398	-0.0405424	0.0825519	-0.130261	0.231824	0.111084	-0.140236	0.04508	0.303482	0.273536	-0.192823	0.038536	0.0643737	0.0551831	0.00327258	0.367788	0.295798	0.18819	0.118482	-0.0683555	0.430776	0.192651	0.0697526	0.167071	0.0756422	0.208687	0.291987	-0.276356	0.209944	0.252621	0.0954444	-0.00923565	-0.114207	-0.474399	-0.604495	-0.275456	-0.459804	-0.247541	-0.451543	-0.418081	0.0337192	0.0473599	0.0783245	-0.293329	0.350551	0.176835	0.17502	0.110573	-0.259933	-0.210669	0.00936077	-0.306153	0.110778	-0.310932	-0.290832	-0.026937	-0.159276	0.285332	-0.122487	-0.315547	-0.24568	-0.291516	-0.0773938	-0.224691	0.381389	0.366776	0.573022	0.306116	0.203273	-0.141287	0.243627	-0.129351	-0.153014	-0.133517	-0.0380046	0.0454932	0.13593	-0.317132	-0.0863965	-0.164803	-0.255851	0.0771327	-0.130024	0.475923	-0.202131	0.0962982	0.0874965	0.178678	-0.262864	0.219024	0.0982851	0.0588603	-0.0327181	-0.092514	0.0120125	-0.353125	0.038406	-0.376788	0.126579	0.174295	0.306735	0.247186	-0.0521665	-0.0454811	-0.134701	0.58675	-0.453827	-0.407695	-0.448916	-0.0119511	0.150121	-0.0839863	0.357224	0.354418	0.380316	0.357492	0.220998	0.0939245	0.43397	0.277306	0.298187	0.641398	0.00553785	-0.12745	-0.181765	-0.034541	0.268768	0.612216	-0.00409638	-0.301786	0.265641	0.098971	0.00397743	0.311146	0.218912	0.197238	0.0168852	0.129284	0.0863694	0.144904	0.0492422	-0.0952638	0.255007	-0.132744	0.176557	-0.08329	0.00255211	0.104886	-0.0674134	-0.0958433	-0.306946	0.236832	0.20181	0.247315	0.158503	-0.142417	0.00152538	0.357589	0.143426	-0.0210572	0.0991104	0.29949	-0.17789	0.404866	-0.14699	0.125854	0.406498	-0.372857	0.239521	0.305462	0.157588	0.296542	0.350915	0.0978343	0.131315	0.247861	0.340377	0.167666	0.247928	0.216213	0.193102	0.210731	0.362182	0.226713	0.166909	0.224698	0.00971878	0.234554	0.14203	0.257153	0.29922	0.255563	0.167092	0.141645	0.197761	0.223637	0.309296	0.437683	0.18433	0.140818	0.150846	0.267226	0.0205897	0.190399	0.448207	0.404411	0.401944	0.352803	0.423107	0.345161	0.330198	-0.184547	0.128319	0.369818	0.364109	-0.176274	-0.129836	-0.0385117	-0.159104	-0.239458	-0.0648945	0.475832	-0.180387	-0.116199	-0.496668	-0.182435	-0.380472	-0.329539	0.333263	0.337679	-0.0197011	-0.247656	-0.0112979	0.00251738	0.0459336	-0.319056	0.237209	0.391111	0.0108191	0.339415	0.252437	0.382267	0.350169	0.438448	0.396141	0.602218	0.311238	0.492428	0.630979	0.189712	0.43591	0.29093	-0.0658371	-0.0310455	-0.380888	-0.149712	-0.290993	-0.310197	0.131852	-0.0441025	-0.154336	-0.00368129	0.175671	-0.00607257	-0.103331	-0.195832	0.111878	0.165058	0.718948	0.202924	-0.0827322	-0.24603	-0.346796	0.279058	0.172452	0.107724	-0.186134	0.300846	-0.375339	0.0276745	-0.0120171	-0.0269006	-0.225063	0.215971	-0.147557	-0.103749	-0.198224	-0.0823544	-0.331829	-0.049064	0.637476	0.0629672	0.316728	-0.203951	0.218	-0.318929	0.292373	0.6296	-0.170616	-0.0155287	-0.279529	0.105569	-0.179175	-0.271542	0.339804	0.398176	0.605276	0.449254	-0.034673	0.0924834	0.0438927	-0.113666	0.00763637	0.285712	-0.126585	0.077705	0.174971	0.0934213	0.0422045	-0.0182562	0.421501	0.400895	-0.22169	-0.322895	-0.489162	-0.368981	-0.174614	0.136255	0.15318	0.4986	0.366783	0.263677	0.372355	0.365677	0.0463668	-0.165428	0.125296	0.100232	0.298652	0.519556	0.352413	-0.162973	0.0753536	0.37376	0.0441227	0.273525	0.347973	0.30367	0.142582	0.674094	-0.0989484	-0.169511	-0.191477	-0.392733	-0.102954	0.0666239	0.137367	0.0356035	-0.0902445	0.270909	0.239724	-0.00858018	0.443448	0.518918	-0.0254974	0.426518	0.336525	0.499373	0.295402	-0.334472	0.191073	-0.035404	-0.0126591	-0.0270262	-0.241449	-0.0871855	-0.0136227	-0.114796	-0.192703	-0.174027	0.0882444	-0.32935	-0.151114	-0.284172	0.342879	-0.0546543	-0.275042	-0.212963	-0.420626	-0.293192	-0.123495	-0.22916	-0.308468	-0.153786	-0.247749	-0.185237	-0.428695	-0.199301	-0.26905	-0.24192	0.00492004	-0.0904622	0.0740915	-0.425421	-0.266105	-0.207072	-0.119743	-0.248246	-0.192802	-0.327448	-0.334587	-0.203602	-0.479787	-0.517396	-0.284445	-0.331454	-0.362055	-0.455376	-0.312425	-0.27735	-0.0740797	-0.328399	0.47578	0.621534	-0.0234129	-0.10517	-0.372951	-0.477245	-0.433004	-0.303777	-0.471083	0.0566075	0.193165	0.49044	0.168605	0.648599	0.307071	-0.0517166	-0.228242	-0.312062	0.0144076	-0.0347142	0.238261	-0.237978	-0.274216	-0.194611	-0.0851059	0.01337	0.300092	-0.22331	-0.301392	-0.0573469	-0.303418	-0.254989	0.203057	0.0203142	-0.0299142	0.202366	-0.203001	-0.268678	-0.0105709	-0.111004	-0.0912723	-0.122021	0.129926	0.00445471	0.256508	-0.0546684	0.132581	-0.357772	0.39712	0.350157	0.182446	0.212509	0.551446	0.419646	0.0904557	0.264974	0.316763	0.212561	0.340559	0.120169	0.159175	0.287702	0.249266	0.26109	0.316568	0.375606	0.0870597	-0.0396568	-0.0594781	0.0639774	0.318208	0.395422	-0.275964	0.332247	0.519784	0.56077	0.280028	0.691788	0.067626	-0.279732	0.0928387	-0.090673	-0.106189	-0.226057	0.0994758	0.270883	0.23605	0.0198642	0.0472999	-0.32798	-0.36826	-0.141864	-0.500166	0.377138	0.103422	-0.43531	0.647029	-0.1691	0.486235	0.0788758	0.115646	0.521332	0.296361	0.33334	0.234835	0.318491	-0.0664522	0.128976	0.139765	0.269995	0.0603774	0.102268	-0.0452854	0.522995	-0.0347454	0.287686	0.07494	-0.12986	-0.000412519	-0.0480158	-0.116888	-0.405859	-0.139467	-0.145487	-0.163286	-0.197021	0.412173	0.0317259	0.0072097	0.155705	-0.102786	-0.467912	-0.289861	-0.16319	0.0797101	-0.0905347	0.389742	-0.308472	0.203695	0.450356	0.038367	0.430112	0.400745	0.246976	0.363144	0.457959	0.475293	0.348407	0.229099	-0.33307	-0.268078	0.179503	-0.0317819	-0.0097134	-0.166733	-0.135116	-0.340122	-0.325604	-0.353832	-0.313108	-0.20208	-0.043989	0.319957	0.29421	0.347921	0.397392	0.218585	0.586982	0.120093	0.148532	0.34506	0.391757	0.681406	0.668727	0.11993	-0.170195	0.169486	0.107197	0.304791	-0.0875247	0.0969782	0.0207731	0.224503	-0.0395661	-0.00800687	0.0252426	0.124924	0.166496	0.16791	0.345275	0.196239	0.603357	0.227484	0.274365	0.356335	0.247111	0.113989	0.0441785	0.057254	0.501285	0.08364	0.19536	0.090783	-0.241508	-0.489442	-0.433632	-0.336812	-0.164577	0.230781	-0.0239545	-0.00581266	-0.101857	-0.0206692	-0.0764796	0.0777979	-0.192666	0.0339859	0.386606	-0.140964	0.089663	0.194411	0.203669	0.250613	-0.00456144	-0.052759	-0.0801501	-0.427172	0.198288	0.56557	0.190071	0.298381	0.448129	0.204719	0.302625	0.182663	-0.24726	-0.158642	0.0526089	0.22116	-0.406575	-0.0642377	0.487511	-0.0699572	0.298578	0.319031	-0.120503	-0.233558	0.222976	0.00983246	-0.0537962	0.0768491	0.101442	0.184212	0.0988223	0.139222	0.439618	0.426749	0.178496	0.0416704	0.147161	-0.333427	-0.169594	-0.164066	0.383923	0.0604946	-0.11963	-0.31315	-0.104478	0.342784	-0.258492	-0.0951132	-0.0205057	0.00277526	0.0226151	0.0265074	-0.0638398	-0.0744494	-0.0367584	0.000860231	-0.010224	-0.0633333	-0.0786615	0.778155	-0.237559	-0.0922841	0.051215	0.062201	-0.231196	0.305902	0.164324	0.10879	-0.120663	0.507335	-0.271391	-0.356785	-0.271924	-0.0765182	0.304267	-0.108825	-0.109141	-0.10201	0.234532	-0.0422996	0.341933	0.241569	0.183925	-0.303321	0.109819	0.0360487	0.308194	0.237642	-0.214969	0.422431	0.351565	0.287496	-0.141882	0.122158	-0.295308	0.306073	0.0239955	0.180823	0.383729	0.275369	0.304093	0.524867	0.664569	0.470376	0.566793	-0.122845	0.0497794	0.128061	0.0318056	-0.375845	0.169517	0.360219	0.61287	0.608091	0.335243	-0.0832735	-0.186264	-0.0881332	-0.0899555	-0.113523	-0.223479	-0.424006	0.114573	-0.340679	-0.0259113	0.0093993	0.056664	-0.166236	-0.0623551	0.315255	-0.341268	0.1105	0.281711	0.380509	0.292761	0.266096	0.322093	0.109365	0.200057	-0.328998	0.143491	0.203626	0.0554596	-0.0693492	-0.0212754	-0.308674	-0.134533	-0.00396693	-0.0919985	-0.0581229	-0.114125	-0.0229027	0.296008	0.556787	0.366376	0.671098	0.32766	0.340246	-0.0942379	-0.294616	0.0151635	-0.103679	-0.085697	0.0316577	-0.218866	0.108108	-0.0218575	-0.114855	0.000996887	-0.0675567	-0.27284	-0.173142	-0.205322	-0.380828	-0.0399503	-0.176635	-0.149273	-0.291665	-0.24848	-0.308812	-0.132238	-0.232192	-0.0908671	-0.0720989	-0.135556	-0.0682065	0.0168201	-0.0398297	-0.0363765	0.000248291	-0.0271429	-0.141712	-0.160242	-0.24669	-0.122109	-0.101487	-0.154963	-0.138736	-0.133227	-0.0606224	0.0136743	-0.0828682	-0.0632661	-0.0344075	-0.0655596	-0.114665	-0.0689184	-0.154042	-0.190816	0.0669948	-0.0317496	-0.113187	0.0587966	-0.000414287	0.310368	0.27725	0.729368	0.427445	0.441088	0.176104	0.333747	0.363063	0.20938	0.336424	0.295283	0.443118	0.36209	0.250798	0.38688	0.236829	0.268377	0.345672	0.136023	0.230134	0.120134	0.417272	0.324498	0.165822	0.404855	0.427583	0.125634	0.186848	0.333108	0.0768967	0.426861	0.0510974	0.215349	0.392843	0.256707	0.153178	0.257746	0.156051	-0.170061	0.0530683	0.401092	0.0716291	0.373906	0.233325	-0.200407	0.236864	-0.0969177	0.0684784	0.0952495	0.26231	0.30011	0.0311784	0.348329	0.324547	0.358655	0.376799	0.336964	0.357608	0.415921	-0.0689119	0.130702	0.201618	0.41058	-0.361573	-0.395807	0.0151484	-0.172479	0.263275	0.200979	0.18459	-0.162505	-0.162862	-0.308403	-0.100012	-0.0214689	0.0511344	0.159088	-0.00951473	-0.081539	-0.29826	0.0194956	0.318195	0.294918	-0.0122337	-0.138712	0.10497	-0.0313292	-0.0835623	-0.169435	-0.295609	0.425303	0.403128	-0.178572	0.287836	0.0544974	0.184212	0.254168	-0.233351	0.399725	0.462133	0.352439	0.565423	0.567696	-0.355983	0.334216	0.118646	0.103511	0.064095	0.103708	-0.0343218	0.472175	0.3218	0.0877302	0.192762	0.35525	0.331071	0.105397	0.0871856	0.209725	0.168893	0.0771447	0.321053	0.201862	0.280248	0.0985631	0.426617	0.533394	0.072852	0.399622	0.350246	0.264277	0.25666	0.253469	0.148649	0.188983	0.404463	0.47928	-0.0210918	0.0504707	0.179875	0.330499	0.210183	-0.165626	0.15118	-0.419586	0.176335	0.19201	-0.122902	0.135865	0.122954	0.125557	0.157149	0.207352	0.23833	-0.0989181	-0.0197839	-0.0297941	-0.0625507	-0.212692	0.626859	-0.112567	-0.28317	-0.159212	-0.128605	0.43869	-0.245419	0.0087108	0.13606	0.102147	-0.21646	-0.148461	-0.316417	-0.0834277	-0.288755	-0.0599992	0.304718	-0.0112001	-0.402212	-0.33032	0.432033	-0.206347	0.0382682	-0.12786	0.151984	-0.198267	0.087964	0.0987439	0.336971	0.15828	-0.332718	-0.139978	-0.164187	-0.0860923	-0.0849738	-0.0257754	-0.00257362	-0.0696187	-0.0404373	-0.0779355	-0.0977383	-0.216588	-0.029514	0.592446	-0.132744	-0.163233	0.143368	0.201707	0.403529	-0.122326	-0.175659	-0.240132	-0.357061	-0.453713	0.0304377	0.222313	0.171854	-0.128119	-0.122115	-0.0760554	-0.454318	-0.282538	0.0537271	-0.261572	0.0584447	-0.175726	-0.154711	0.306981	0.147847	-0.0658564	0.0460404	0.0328495	-0.419475	0.336843	0.54074	0.252919	-0.067218	-0.195175	0.460127	0.316879	0.0808406	0.136726	0.332338	0.101737	0.286109	0.292337	-0.0153415	0.585401	0.149365	0.42711	0.42756	0.351727	0.399489	0.401249	0.304562	0.185601	0.513603	-0.24138	0.387261	0.335833	0.191529	0.0858349	-0.177297	0.404106	0.631084	-0.0537468	0.30598	0.396958	0.570904	0.520015	0.402323	0.295927	0.296524	0.0506091	-0.135464	-0.181776	0.174948	-0.0689225	-0.0631197	-0.447899	-0.210581	-0.178738	0.164007	-0.091051	-0.428009	-0.139385	0.234451	0.366138	0.327857	-0.0752878	0.61101	-0.356508	0.212308	0.115985	0.310663	0.0536707	-0.196145	0.0080603	0.240896	0.428272	0.596882	0.267402	0.407938	0.226803	0.107662	0.0629441	0.138899	0.134679	-0.0227499	-0.112268	-0.00601629	0.167397	-0.203926	0.159327	-0.471688	0.0297291	-0.295554	0.223189	0.271762	0.0160813	0.443767	-0.0170477	0.183781	0.0523167	0.396544	0.177453	0.32292	0.312506	-0.0567156	0.137592	-0.325812	0.38164	-0.349626	0.162453	-0.031298	0.0406428	-0.210147	-0.202688	-0.00490403	0.10707	0.0889263	0.157851	-0.0636152	-0.132712	-0.050702	-0.0346898	0.0664108	-0.0425307	-0.134106	-0.0264956	-0.4091	-0.301814	0.313756	0.348627	-0.0727513	-0.249731	-0.175356	0.128765	0.321187	0.220102	0.245499	-0.154106	0.38265	0.00859141	-0.299438	0.379485	0.0272446	0.19208	0.288199	-0.277817	-0.156511	-0.22434	-0.0644869	0.0434424	-0.154288	0.429629	0.0740424	0.0689618	0.268117	0.387494	0.592471	0.0297041	0.1978	0.0784594	0.288181	0.282035	0.462385	-0.273105	-0.114295	0.232975	0.526473	0.45311	0.0607738	-0.183042	0.562256	0.272288	-0.304005	-0.221277	-0.0403739	-0.275616	-0.24511	0.497142	-0.250604	-0.134663	0.0341013	-0.428907	-0.360652	-0.160534	-0.163519	-0.251249	0.0537695	0.0622671	-0.292713	-0.453727	-0.492108	-0.337551	-0.122008	-0.135376	-0.337528	0.0369963	0.059945	-0.189857	-0.305867	0.104949	0.221755	-0.113914	-0.0428891	0.192584	-0.321673	-0.0386145	-0.310752	-0.309885	-0.411623	-0.411005	-0.184015	0.338839	-0.408435	-0.38127	-0.33856	-0.474908	-0.120739	0.49932	-0.227148	-0.0378011	0.0477816	-0.196593	0.13716	0.425489	0.240699	0.512586	-0.159184	0.00982337	-0.141328	0.182245	-0.286359	-0.147024	-0.0780265	0.0735761	-0.109306	-0.192331	0.551435	0.0171401	-0.0895329	-0.320818	-0.0468888	0.0958314	-0.182075	0.388186	-0.20594	-0.207242	-0.0410372	-0.0173202	-0.0575811	-0.0323679	0.124014	0.1214	0.0731162	0.0215317	-0.176801	-0.0185094	-0.0713898	0.00900516	0.126759	0.335372	0.144669	-0.194447	-0.197997	-0.0955784	0.0189371	-0.37969	-0.0409194	-0.184212	-0.0763563	0.0156025	0.0146932	-0.0520437	-0.00593758	-0.0439892	-0.262418	-0.244479	-0.0440175	-0.0728827	0.0800398	-0.00934837	-0.0591125	0.131132	0.0698273	0.0134708	-0.194411	-0.0389047	-0.164939	-0.0138789	-0.130413	-0.203472	-0.135363	-0.135222	0.180451	-0.161229	0.103619	-0.00117915	0.0928157	-0.0943033	-0.126398	0.101911	0.143667	-0.318062	-0.213563	0.154534	0.201392	0.174924	0.224949	0.226005	0.0679394	0.0515835	0.230233	0.0816173	0.461728	0.265686	-0.0500061	-0.189634	0.152669	-0.177563	-0.133849	0.0326071	0.410608	-0.351863	0.143808	0.327742	0.143532	-0.208856	-0.196555	0.273494	-0.0614602	-0.063983	-0.237262	-0.227377	0.224622	-0.346231	0.350762	-0.0893947	-0.268097	0.326557	0.418418	0.474891	0.235245	0.167685	-0.286358	0.00715184	0.347541	0.433212	0.168777	0.0711342	0.283809	0.110167	-0.190507	-0.214202	-0.0187887	0.256049	0.0325895	-0.113253	0.2169	0.299489	0.262098	-0.145503	-0.241695	-0.0452259	-0.183676	-0.415582	-0.113967	-0.198181	0.302161	-0.0327338	0.243518	-0.481542	-0.0148414	-0.0517942	-0.488313	-0.297111	0.0846573	-0.0913686	-0.27197	-0.12897	0.0318716	0.0578089	0.204933	-0.0241964	0.627206	-0.0499403	0.433423	0.130529	-0.192702	-0.0468686	-0.199453	0.374906	-0.212989	-0.309932	0.65215	0.463006	0.477079	0.379044	-0.405358	-0.346326	-0.0626459	-0.0980266	-0.193794	-0.236058	-0.155821	-0.341248	-0.186483	-0.29773	-0.278551	-0.272544	-0.0726148	-0.0539836	-0.291026	-0.225864	-0.225497	-0.0634158	0.287497	-0.258719	0.130519	0.220507	0.283424	0.338205	0.254979	0.132613	0.288788	0.159278	0.0743778	0.164277	0.116197	0.221185	0.143104	0.196434	0.30798	0.281661	0.263762	0.264958	0.482728	0.228813	0.247543	0.375804	0.261371	0.181601	0.270858	0.403367	0.351076	0.214924	-0.49016	0.393129	0.361435	0.248326	-0.363164	0.274673	0.0764093	-0.162339	0.0236529	-0.448622	-0.418764	0.121197	0.123248	0.177728	-0.0445875	-0.0109307	-0.0915901	0.198012	-0.0464861	0.211923	0.234532	0.350793	0.34328	0.43242	0.382471	-0.194447	-0.298023	0.0737386	-0.0746061	0.0532635	0.326287	0.0124869	0.231979	-0.0360927	0.04963	0.138249	0.252226	0.0912437	0.340384	0.347283	0.165049	0.223676	-0.145982	0.301908	0.311372	-0.0694971	0.0252961	0.294805	0.222207	0.450309	0.156248	-0.321038	-0.109017	-0.129073	-0.0574214	-0.0223834	0.123392	-0.0542258	-0.0703299	-0.295089	-0.236087	-0.310184	0.0702394	-0.260957	0.163097	-0.400312	-0.230597	-0.0762753	-0.292612	-0.235056	-0.302416	-0.241582	-0.259387	-0.0152414	0.189012	-0.368277	-0.144042	-0.162701	-0.215843	-0.119332	0.456276	0.192146	-0.012611	0.251256	-0.466929	-0.256748	-0.330219	0.241799	0.314158	0.368371	0.0491912	0.0786714	0.705971	0.197935	0.332995	-0.150372	-0.0994785	0.419443	0.0444196	0.101854	-0.175546	-0.13689	0.0843144	0.0658614	0.616037	0.50863	0.442223	0.4422	-0.372387	-0.489505	-0.468919	-0.298277	-0.113872	-0.0803217	0.157632	0.547832	0.110612	-0.241292	-0.127442	-0.24919	-0.125985	0.0819794	-0.420565	-0.385201	-0.353287	-0.281556	-0.215425	-0.301995	-0.305898	0.239144	-0.42243	0.151282	0.418371	-0.209876	0.61652	0.123611	-0.341702	-0.00172777	-0.164704	0.379479	-0.319639	0.0716022	0.0406335	-0.184065	0.20132	0.410676	-0.324965	-0.272656	0.0225982	-0.238744	-0.235995	-0.212275	-0.311014	-0.290423	-0.254873	-0.139263	-0.0623462	-0.239721	-0.200907	0.280524	0.145958	0.210697	0.252269	0.0517171	0.129329	-0.469007	-0.0422563	0.274369	-0.123623	-0.146122	-0.310977	-0.3253	-0.183194	0.369314	0.267902	0.0678627	0.247594	-0.214869	0.00261036	-0.0820766	-0.0675968	-0.0497841	0.458368	-0.106511	-0.0526332	-0.0408336	0.225927	0.284296	0.337041	0.425864	0.327439	0.150109	0.150504	0.414204	-0.13639	-0.0539781	0.0731392	-0.14731	-0.350616	-0.467304	-0.322713	-0.28104	-0.336777	-0.139281	-0.204293	0.000997456	-0.181817	0.171506	0.0706915	0.155885	0.198692	-0.0820082	-0.212112	-0.18246	-0.379704	-0.333411	-0.218295	-0.219072	0.240201	-0.0279556	-0.011211	-0.0414001	-0.238061	0.0655538	-0.0256124	-0.116057	0.118367	-0.201578	-0.0411728	0.216853	-0.00402485	-0.301362	-0.0789374	-0.0202111	0.245344	-0.115792	-0.111419	-0.189162	0.167887	0.0551318	0.231838	-0.279679	-0.367383	0.191076	0.125765	0.298274	-0.287624	-0.429402	-0.063944	0.0106505	-0.515995	-0.208732	-0.457112	0.207111	0.0556426	-0.397566	0.0338148	-0.181172	-0.219598	-0.240163	-0.231333	-0.0701927	-0.164033	0.382547	0.166153	0.445197	0.0358001	-0.301549	-0.337314	-0.267888	-0.00513123	0.390752	0.352532	-0.275487	0.188914	0.00850121	-0.110461	-0.441956	-0.403285	-0.352019	-0.198253	0.328347	-0.190375	-0.0446615	-0.258902	-0.312596	0.0200201	-0.0305063	-0.401513	-0.404276	-0.0707224	-0.362188	-0.252302	-0.22332	-0.0516931	0.156043	-0.208252	0.209146	-0.016595	0.0962365	-0.321784	-0.282093	-0.1187	-0.155362	-0.0490473	-0.278835	-0.0906957	0.0756239	-0.38432	-0.42081	-0.190736	-0.142756	0.0557193	-0.210544	-0.27485	0.210926	0.0947286	-0.0886477	-0.325525	-0.20774	0.0634743	-0.147349	-0.0150806	0.180973	-0.066156	-0.354512	-0.176216	-0.076329	-0.464231	-0.180768	0.203231	0.00824125	-0.0559555	0.0933857	0.0506584	0.19477	-0.0363407	0.176577	0.31757	0.124345	0.112549	0.158985	0.0354734	-0.0669751	0.147344	0.0297138	-0.162704	-0.260243	-0.215582	-0.196028	-0.32095	-0.0570811	0.11404	0.172561	0.0222189	0.292194	-0.21632	-0.249357	-0.041868	0.105637	0.10605	-0.140773	0.149497	-0.207683	-0.385977	0.101724	-0.356666	-0.286488	-0.21608	-0.160405	-0.258906	0.369786	0.227485	-0.170133	0.246651	0.155699	-0.199579	0.0561529	0.0574775	0.0267278	-0.123722	0.137229	0.227156	0.000398805	0.0460215	-0.00729215	-0.170217	-0.0779915	-0.133348	0.0518306	0.0549246	-0.189688	-0.000444055	-0.100998	-0.0836458	-0.02419	-0.242217	-0.377466	-0.152743	-0.057305	0.341075	-0.289777	-0.0373568	0.0236226	-0.314822	0.151285	0.173906	-0.101865	-0.226314	-0.264083	-0.427141	-0.0448358	0.183563	-0.109304	-0.414639	-0.375586	-0.0423782	-0.282485	-0.18117	-0.241094	-0.0657662	-0.185199	-0.176021	-0.218221	-0.262077	-0.0931161	-0.306494	0.341889	0.0540166	0.242491	0.428601	0.0661953	0.233849	0.18805	-0.274153	-0.272712	-0.49585	-0.474995	0.316832	-0.26971	0.00738221	-0.493527	-0.0498857	0.241909	0.256834	0.406432	0.34363	-0.315784	0.130824	0.159477	-0.138439	0.219148	-0.355921	-0.317189	-0.32389	-0.357229	-0.298829	-0.320195	-0.0638371	-0.472605	0.0944866	-0.00628318	0.019426	0.074249	0.212557	-0.162892	-0.0525456	-0.2378	-0.0522557	0.173568	0.112471	-0.0495166	-0.15822	-0.369412	-0.315168	-0.485437	-0.291832	-0.37009	-0.262202	0.239286	-0.434583	0.325782	0.0792159	-0.164787	-0.336081	0.384039	-0.211028	-0.192795	-0.0660479	-0.253366	0.0753016	-0.160254	0.256976	0.051877	0.219567	-0.304191	-0.283748	0.0127168	-0.0866213	-0.165822	0.0403102	-0.37186	0.0336334	-0.135078	0.0673491	0.0680348	-0.277954	-0.168051	0.0437208	0.0892152	0.552598	0.465685	-0.084639	-0.301763	-0.351051	-0.203461	-0.0200752	-0.118441	0.152111	0.00679237	0.548082	0.277771	0.571028	0.0314142	0.00367232	0.0609909	0.349691	0.517121	-0.580844	-0.511992	-0.526182	-0.152806	-0.258447	-0.521611	-0.265068	-0.224909	-0.0341237	-0.114192	-0.197763	-0.227182	0.0296174	0.246855	0.149178	-0.117932	-0.0850657	-0.113171	-0.216858	-0.204039	-0.113307	0.00819365	-0.327988	-0.183105	-0.0132367	-0.241193	-0.367788	0.228605	-0.392896	-0.174407	-0.0642799	-0.068751	-0.20923	0.0600621	-0.101078	-0.147254	-0.122994	0.268666	-0.0408272	-0.260189	-0.123183	0.028986	-0.290591	-0.276946	-0.264	-0.304258	-0.250533	-0.267788	-0.434242	0.0839001	0.0483401	0.171532	-0.340027	-0.085684	-0.179252	-0.134208	-0.519032	0.110443	-0.367162	-0.325657	0.0789893	-0.0391564	-0.106106	-0.290154	-0.162763	0.327505	0.386302	-0.363818	-0.182409	0.0876492	-0.166603	-0.135356	-0.292286	-0.130307	-0.0985809	-0.0576972	-0.0129211	-0.276487	-0.373193	-0.0662988	-0.268058	-0.40801	-0.363566	-0.0818401	-0.120651	-0.22801	0.0462645	0.000290782	0.0106784	0.0455616	-0.0676245	0.486687	0.467938	-0.307089	0.0899894	-0.305093	-0.156549	-0.174374	-0.372824	-0.0728815	-0.0524377	-0.294103	-0.0991925	-0.222814	-0.113082	-0.0965823	-0.160121	-0.0296003	0.403721	0.235382	-0.0846095	-0.216221	-0.464467	-0.412654	-0.321239	-0.285963	-0.0544748	0.133695	-0.264046	-0.225983	-0.101759	-0.204722	-0.160504	-0.130442	0.192066	0.231207	0.205617	0.0797074	-0.104842	-0.0202596	-0.0373303	0.234122	-0.0173239	0.142562	-0.0111986	0.46255	-0.310932	0.243483	-0.0121112	-0.00976995	0.0320824	0.15019	-0.32495	-0.0534611	-0.300982	-0.0870564	0.0251286	-0.00632038	-0.446398	-0.279251	-0.205333	-0.0814936	-0.281801	-0.278394	-0.476439	-0.115523	-0.181694	-0.369287	-0.0305624	0.35103	-0.0677737	0.363361	-0.0948415	-0.140198	0.0201524	-0.285782	-0.203362	-0.405148	-0.163269	0.0195957	-0.231863	-0.42954	-0.0508601	0.174636	-0.00977039	-0.127265	-0.140884	-0.281522	0.223486	0.0890629	-0.164414	0.312011	-0.0443077	0.0369978	-0.316934	-0.0137735	-0.131846	0.0213696	-0.149909	0.708152	0.412131	-0.374261	0.249174	-0.0307311	0.31678	0.154136	0.161343	-0.411028	-0.226155	0.221235	0.112172	0.244718	0.296418	0.113459	0.298631	-0.275838	-0.179153	-0.160387	-0.141663	-0.128119	-0.25462	-0.504595	-0.375545	-0.366823	-0.548454	-0.388238	-0.292608	0.0230847	-0.139607	-0.258321	-0.272429	-0.391994	0.0828482	-0.0957452	-0.00240558	-0.19432	0.0298083	0.181697	0.0490391	0.0657611	-0.286574	-0.204952	0.138462	0.206587	0.326834	0.2721	-0.208619	0.0402536	0.00288126	-0.447199	0.276474	0.187642	0.00766768	-0.00816865	0.411217	0.242737	-0.261321	-0.355051	-0.162023	-0.294774	0.388519	-0.255805	0.0711911	0.0653135	0.0904324	-0.306624	0.396469	-0.34451	-0.474283	0.436376	0.379124	-0.184744	0.331097	-0.133175	-0.392329	-0.221653	-0.114941	-0.0448777	0.0452815	0.372732	0.109725	0.160609	-0.118206	-0.295822	-0.0209462	0.16489	-0.0104014	-0.0810777	-0.0754432	-0.353874	0.000756998	0.0129959	0.0414672	0.255921	0.0447738	-0.10933	0.0496115	0.105353	0.013958	0.365579	-0.126335	-0.0201239	0.0130957	-0.0215795	-0.276573	-0.0646912	-0.199508	-0.118191	0.0166919	-0.204433	-0.162352	-0.0368602	-0.0253206	-0.0164899	0.00894505	-0.055513	0.0774277	0.219642	0.136472	0.254131	-0.1885	-0.232691	-0.426549	-0.291892	-0.40269	-0.366032	-0.117581	-0.0113565	-0.253754	-0.17627	-0.411623	-0.0645356	-0.146556	-0.105785	-0.160657	-0.0316577	0.513276	0.174702	0.300872	-0.265386	0.0524118	-0.00337753	0.0144289	-0.265338	-0.146577	0.134299	0.145966	0.027792	-0.0903061	-0.236503	0.184015	-0.238444	0.18708	0.404811	-0.0419133	0.0759414	0.270095	-0.451442	-0.364839	-0.377634	-0.276541	0.0389174	0.405325	-0.0441506	0.262196	0.42693	0.428134	0.517918	-0.0681375	0.140069	-0.094545	-0.01586	-0.065477	0.525379	-0.0417196	0.112726	0.0890878	-0.247509	-0.23962	-0.0194291	0.202104	0.640986	0.00460727	-0.44521	-0.232353	-0.215105	-0.522537	0.481981	-0.115391	-0.121871	0.31599	0.360168	-0.155133	0.202769	0.2328	0.452213	0.177464	0.382258	0.0685837	0.19733	-0.308493	0.382197	-0.478946	-0.6	-0.406221	0.208633	-0.0140929	0.264122	0.517394	0.250725	0.496426	0.163147	-0.0966291	-0.435133	-0.22993	-0.244716	-0.284303	-0.175592	-0.0209679	-0.0659509	-0.00974607	-0.0276695	-0.150069	-0.211145	0.198346	-0.0578526	0.144883	-0.266067	-0.303096	-0.53362	-0.369883	-0.321551	-0.396167	0.330967	-0.314433	-0.114088	0.119702	-0.0964363	0.233219	-0.386442	0.00753345	-0.139853	-0.234542	0.1566	0.194446	0.154891	-0.038715	0.267069	0.106321	0.224103	-0.245496	-0.104725	0.0155851	-0.147216	-0.0763895	0.186742	0.0987477	0.0364661	0.253361	0.354779	0.025071	-0.116321	-0.129943	0.115143	0.0538604	-0.202037	-0.0633047	0.0177222	-0.0348179	-0.197388	-0.217505	-0.050745	0.0454042	-0.188774	-0.260623	0.148416	-0.268369	-0.247447	-0.269869	-0.0233804	-0.305945	0.0109137	0.162231	0.245768	-0.453901	-0.415742	0.0265901	0.0304021	-0.447413	-0.0882851	0.0134316	0.219842	0.00865465	0.14618	0.109071	0.0443923	0.336237	0.3787	-0.371174	-0.141114	-0.194183	0.0129305	-0.376847	-0.267477	-0.358489	-0.198098	0.257138	-0.341445	-0.429784	-0.385987	-0.379103	-0.385552	-0.401291	-0.390469	-0.342211	-0.40432	-0.359662	-0.221293	-0.29159	-0.468296	-0.255061	-0.115138	-0.115192	-0.168812	-0.246954	-0.0517307	0.646261	0.0385748	0.476974	-0.144386	0.0477483	-0.0614759	-0.0942353	-0.0268008	-0.0261131	-0.0995607	0.13052	0.155013	0.313613	0.668971	0.419571	0.0792835	-0.0347561	-0.185079	0.0427125	-0.0276742	-0.0231536	0.0249272	-0.14953	0.241387	-0.0555741	-0.204957	0.18805	-0.0704383	0.13595	0.287932	-0.24187	-0.397558	-0.260136	-0.23071	-0.246217	-0.201754	-0.475222	-0.0455884	-0.357793	-0.338413	-0.176006	-0.335767	-0.406056	-0.330638	-0.377229	-0.1999	-0.465363	-0.26408	0.0917582	0.141982	0.295978	0.294435	0.30808	-0.258835	0.0156489	-0.068141	-0.139108	0.263795	-0.357197	0.131458	-0.112535	-0.27954	-0.0229542	0.119309	-0.243904	-0.323776	-0.215497	-0.199255	-0.0795496	-0.190522	-0.17117	0.243417	-0.485557	0.449742	0.223246	0.388009	-0.0983972	0.106629	0.461892	0.371833	0.289302	0.318766	-0.167085	-0.279825	-0.390054	-0.0431637	0.077838	-0.483175	-0.0418418	-0.022677	-0.121103	0.161865	0.0280364	-0.248536	-0.134406	-0.0494932	-0.083163	0.104728	0.169262	0.0280718	0.369079	0.233828	0.418973	-0.0377746	0.162599	0.177405	0.203938	0.0340808	-0.411649	0.177023	0.335755	-0.522198	-0.397273	-0.00157145	0.178942	0.0711126	0.142895	-0.0232761	0.448133	0.343102	-0.0673072	0.106794	-0.00365013	0.221724	0.244644	0.168406	-0.0568047	-0.139737	0.0205936	-0.100516	-0.312474	-0.241795	-0.0303023	0.0901055	-0.359107	-0.132232	0.115703	-0.013146	0.0299044	-0.161998	-0.261116	-0.069859	0.135475	-0.297221	-0.305675	-0.299008	-0.265142	-0.375456	0.0932501	1	0.283743	-0.297606	-0.227442	0.11994	-0.109651	0.180156	-0.0258193	-0.257167	-0.320499	-0.0592058	-0.490551	-0.549131	-0.333119	-0.248785	0.347738	0.0570136	0.286742	0.157221	-0.076856	0.287767	0.118943	0.0738267	-0.0348882	0.134011	0.28541	0.00433057	0.526404	0.13484	0.127258	0.143854	0.27643	0.217337	0.232182	0.211231	0.646296	0.0332293	0.12324	0.392139	-0.503426	-0.373141	-0.421675	-0.398859	-0.404222	-0.410682	0.285289	0.203311	-0.0351917	-0.0923395	0.0457673	0.063286	-0.0500125	0.280318	0.083503	0.107816	-0.0813955	-0.0311356	0.00313129	-0.0849167	0.296733	0.122521	0.454198	0.196403	0.0772674	0.308094	0.440014	0.352043	0.383506	0.287874	-0.0807686	-0.210743	0.477496	-0.293563	-0.10925	-0.0605931	0.329742	0.310375	-0.250729	-0.516227	-0.325889	0.506128	0.322103	0.297655	0.128291	-0.149542	0.00448008	-0.00842668	0.118587	0.274042	-0.0885226	-0.275551	0.325539	0.716489	0.420207	0.00548529	0.074225	0.0175342	0.164226	0.376549	0.111506	-0.419878	-0.0516681	-0.253368	0.284936	0.423357	0.0518604	0.415398	0.0914717	0.136144	0.212297	0.358306	0.0840356	0.150055	0.0417635	0.0477113	0.028117	0.378817	-0.30926	0.504748	-0.30257	-0.234176	0.564068	0.475514	0.0578871	-0.214442	0.15237	0.184073	0.196007	0.147302	0.270049	0.369486	0.23026	0.354249	0.326016	0.0625368	0.240975	0.433321	-0.191833	0.296479	0.418599	0.312242	-0.0541231	-0.115888	0.175531	0.358653	0.176808	0.185314	-0.349239	0.319637	-0.0432914	-0.0774942	-0.180631	-0.150531	-0.157847	-0.42916	0.413953	-0.204755	-0.170388	0.223979	-0.241764	-0.32841	-0.0357028	-0.0125216	-0.0827441	0.00608151	0.0585124	-0.0183399	-0.0370567	0.191807	0.563198	0.313674	0.0190525	-0.392694	-0.290078	-0.131039	-0.176098	0.251217	0.0562472	-0.087903	0.326925	-0.381013	-0.356212	0.102107	0.153134	0.0409554	0.432049	-0.314429	-0.270993	-0.201629	0.508912	0.166766	-0.177202	-0.176612	0.0293976	-0.352	-0.371483	0.0353929	-0.243504	0.0948469	-0.302607	-0.0422212	0.169069	0.124678	0.325599	0.0272421	-0.223424	0.368281	0.0294617	0.532079	0.214172	0.367333	0.110854	-0.0324903	0.393038	0.330349	0.00146192	-0.287038	-0.372943	-0.2364	-0.184495	-0.131812	0.162872	0.128338	0.442661	0.28832	-0.0235167	0.31488	0.0267505	0.0648719	0.182055	0.116356	0.185373	-0.237139	0.482556	0.486363	0.362796	0.476284	0.413214	0.213165	0.482337	0.121312	0.161099	0.213861	0.109933	-0.252775	0.469866	0.146905	0.276948	0.557539	-0.0189667	-0.39548	0.473686	0.193174	-0.340912	0.476841	0.371073	0.501057	-0.136028	0.352561	-0.000998047	-0.0632702	-0.306974	0.185633	-0.188323	0.215552	-0.21698	0.0549835	-0.139063	0.191177	0.615431	0.192404	0.488737	0.29023	0.461465	0.178941	0.543059	0.469922	0.0203506	0.258811	0.249872	-0.269929	-0.168051	-0.0679157	-0.22972	-0.0356278	0.0663029	0.419317	0.426928	-0.00585097	-0.377105	-0.0545891	0.370826	-0.261219	-0.43885	-0.295546	-0.20778	-0.101906	-0.183379	0.125484	0.2236	0.17816	-0.337148	-0.422874	0.417419	-0.0489411	-0.0724085	0.159218	0.387415	0.638131	0.469474	-0.478746	0.29301	-0.0935262	0.107823	0.438055	0.387362	-0.358318	-0.464843	0.406546	-0.377972	-0.184622	0.439843	-0.0148604	0.31096	0.65887	0.290719	-0.171388	0.193077	0.267791	0.292026	0.310952	-0.159605	-0.333525	-0.303443	0.244709	0.372113	-0.176025	-0.0834683	0.351115	-0.195938	-0.0862729	-0.0235877	0.126088	-0.291556	-0.401582	-0.252368	-0.113766	0.380619	-0.0241226	0.0354259	-0.0170642	-0.307904	-0.260342	0.45734	0.389405	-0.382613	0.365991	0.310804	-0.0459844	-0.0862755	0.175153	0.104248	0.419835	0.587623	0.00186759	0.0319621	0.0436313	-0.514255	-0.360582	0.0953068	0.129209	-0.11886	-0.0953507	-0.096113	0.192376	-0.131008	-0.333878	-0.238382	-0.0508632	-0.283331	-0.0269622	-0.148024	0.0566122	-0.15892	0.000499599	0.303085	0.346326	0.295097	-0.0357296	-0.0382086	-0.427614	-0.167652	-0.321768	0.339063	0.208584	0.187917	0.466755	0.0406403	0.12482	-0.16015	0.132019	0.0913987	0.119032	-0.0881605	0.0297289	-0.118022	0.0171774	0.15091	0.162618	0.24885	0.543298	0.510438	0.509058	0.299045	0.306961	0.40356	0.299147	0.277485	0.215796	0.10892	-0.0710121	-0.0126535	-0.113492	-0.0553273	-0.0360706	-0.0627645	0.290196	-0.16624	-0.331435	-0.239853	-0.164779	-0.369062	0.0975165	0.0490889	-0.286776	-0.251359	-0.268361	-0.201791	-0.246577	-0.284292	-0.0319686	0.419154	-0.0798244	-0.355291	-0.242802	0.0852029	-0.148957	-0.0265498	-0.113247	-0.13855	-0.114829	-0.188783	-0.209382	0.0936264	-0.000290662	0.187165	0.216228	-0.131712	0.256528	0.29906	-0.106861	0.0972812	0.0758441	0.243822	-0.2471	-0.137943	0.297693	-0.00963295	0.303946	-0.0301012	0.226168	0.142291	-0.436479	-0.291069	0.0335334	0.168571	-0.191788	-0.177243	0.0075061	-0.189371	-0.136677	-0.0240976	0.0462264	0.086692	0.204014	0.201936	0.429175	0.050185	0.314922	-0.041024	-0.0280581	0.0753077	0.219374	-0.123476	-0.177305	-0.231288	0.112299	0.0497343	0.0215182	0.00454326	-0.00479275	0.100927	-0.232848	0.0366492	-0.130773	-0.101993	0.137366	-0.349755	-0.112049	0.205045	0.353355	-0.228844	-0.31657	-0.357279	-0.104738	-0.251307	0.0166794	0.0739023	0.676965	0.180227	-0.0914568	-0.168265	-0.162572	0.239668	0.248784	0.0187096	0.129402	0.37839	-0.0458222	-0.107485	0.294666	-0.0782528	-0.15303	0.291755	0.323521	0.47609	0.0512782	-0.292582	-0.383885	0.104437	0.253883	0.0820442	-0.0754005	0.259181	0.340487	0.253392	0.0927934	-0.172152	0.376719	0.219382	0.40796	-0.369908	-0.111664	-0.302649	-0.00411253	0.221318	0.272514	0.164641	0.122753	-0.215863	0.0923802	0.19057	0.305472	0.40337	0.125394	0.010785	-0.0512968	0.382802	0.611398	0.546161	0.385255	0.586977	0.342862	0.411032	0.468053	0.442056	0.375406	0.327283	0.145222	0.431768	0.351974	-0.189643	0.449581	0.235328	0.140412	0.574137	0.164719	0.499819	0.221503	0.304939	-0.249693	0.2301	0.012722	0.124567	0.499552	0.325603	0.224586	-0.0345717	0.599054	-0.00987711	0.278393	0.442115	0.374654	0.265553	0.348282	0.284056	0.150851	0.387414	-0.115269	0.331193	0.564217	0.625424	0.312753	0.314455	-0.016214	0.197267	-0.135664	0.203877	0.162982	0.492766	0.0982356	0.156645	0.241356	0.249216	0.179345	0.2235	0.621517	0.122444	0.106241	0.337709	0.574937	0.453947	0.506848	0.494636	0.280228	0.287476	0.240036	0.21329	0.430692	0.415734	0.301585	-0.307466	0.156404	0.453812	0.361518	-0.158547	0.194601	0.33159	0.239854	0.311845	0.258892	0.25248	0.220583	0.31163	0.469494	0.453106	0.00658238	-0.0997774	-0.00619802	0.369241	0.368857	0.29434	0.294709	0.445774	0.266166	0.231812	0.292393	-0.169474	0.111612	0.282673	-0.267868	-0.0136733	0.189958	-0.284237	-0.288628	-0.309057	-0.311653	0.329061	-0.0453848	0.0955097	0.0800235	-0.0900887	-0.429245	-0.380332	0.283609	-0.319299	0.115833	-0.176258	-0.276725	0.304836	0.625493	-0.174247	-0.399852	-0.392139	-0.331165	-0.0177873	-0.247362	0.0387201	0.534928	-0.218953	-0.103855	-0.16534	-0.162339	-0.183919	0.191033	0.131866	0.132116	0.283933	-0.147236	-0.152629	0.0642412	-0.309179	-0.254205	-0.241705	-0.300776	-0.0191032	0.144036	0.67784	0.0138467	0.30635	0.14118	0.0501574	0.134589	0.156897	-0.215302	0.229245	0.270259	0.154697	0.124608	0.308115	0.134996	0.120203	0.0286753	0.168693	-0.352093	0.0964758	-0.378116	0.519061	-0.284013	-0.1999	0.0618544	-0.18655	-0.103536	-0.0800173	-0.0577618	-0.0574181	-0.0226865	-0.264405	-0.431327	0.362717	-0.245226	-0.0298422	-0.2464	-0.169717	-0.121236	-0.0595945	-0.123051	0.336635	0.214269	0.63744	-0.0153126	-0.351061	0.116181	-0.211197	0.100417	0.101247	-0.131466	-0.199689	-0.161797	-0.391895	0.0107746	-0.330801	0.246387	-0.28055	0.276353	0.0346153	-0.065877	-0.0157533	-0.0532456	-0.216159	-0.205033	-0.309355	-0.00112575	-0.256664	0.312193	0.47626	-0.0763761	0.169176	-0.0594347	-0.0521918	0.00336273	-0.410194	-0.312857	-0.178388	0.360448	0.257487	-0.198458	-0.34137	0.0890635	0.263932	0.00727785	-0.290633	-0.160015	-0.0778302	0.333401	0.450988	0.324811	0.420573	0.524639	0.211797	-0.318229	0.0388935	-0.400049	-0.0405142	-0.338774	-0.0117167	0.0132407	0.0262937	0.0618708	0.0578888	0.0359107	0.114702	0.159877	0.178095	0.0360729	0.0486534	0.13735	-0.173965	0.085418	-0.129083	-0.328828	-0.0936205	-0.144462	-0.160233	0.0351878	0.0643729	0.02611	0.0302521	-0.0109311	-0.154247	-5.93147e-05	-0.0221904	0.079053	0.24975	0.0458412	-0.341412	-0.0147895	-0.0244175	-0.00343772	0.00663404	-0.371234	-0.225354	0.114877	0.420487	0.039871	0.370122	0.347191	0.394276	0.279727	-0.261319	0.595988	0.559855	-0.435839	-0.0195447	-0.242852	-0.12217	-0.137006	0.140301	0.0594445	-0.275322	-0.176054	-0.233452	-0.260195	-0.157301	-0.105171	-0.1231	-0.365782	-0.23126	-0.345403	0.0221648	-0.121676	-0.20694	-0.221753	-0.0512769	0.205012	0.33907	-0.0148459	-0.0259443	0.0563876	0.184689	0.123713	-0.00932991	0.0312783	0.0746466	0.20284	-0.274232	0.388117	0.261568	0.444946	-0.391684	-0.13179	0.13801	0.273832	0.279506	-0.0111646	0.18687	0.307512	0.388097	-0.0322492	0.0670789	0.142333	0.584594	-0.0795799	0.47068	0.319988	0.434205	0.596695	-0.225058	0.31775	0.362092	-0.126055	0.14393	0.397295	0.360766	0.309849	0.269205	0.425357	0.283876	-0.0249556	0.0044687	0.364113	-0.114712	0.108285	-0.426629	-0.299788	-0.33587	-0.3405	0.0510954	0.112102	-0.126038	-0.0157141	0.44788	0.354518	-0.249839	0.275323	0.0676064	-0.15069	-0.0138898	-0.384202	-0.413186	-0.229632	-0.351523	-0.213903	-0.192115	-0.0833013	-0.311567	-0.226967	0.388278	0.19948	0.0327325	0.331577	0.32525	0.590829	0.185811	0.0874563	0.319679	0.434246	0.260877	-0.0919146	-0.235965	0.171596	0.399748	0.0484179	0.428654	0.326629	0.495946	0.00895467	0.151312	0.0884637	0.0588654	0.16332	0.252955	-0.162942	-0.0786864	0.113358	-0.280049	0.137091	0.00139187	0.0421316	0.0479278	-0.209124	0.0646258	0.0907903	0.185912	0.327586	0.336675	0.330709	-0.402412	0.275806	0.0945004	-0.0641102	-0.0734768	-0.319239	0.0491149	0.363008	0.212285	0.502754	0.354124	0.146462	0.327679	0.212285	-0.18348	-0.304442	-0.322149	-0.497125	-0.446098	0.50136	0.18374	0.263892	0.344384	-0.183493	0.604726	0.218126	-0.331473	0.126497	0.0383271	0.345035	0.258456	0.241692	0.376647	0.0462906	0.166687	0.13714	0.508053	0.296472	0.0421344	-0.0789861	0.251827	0.236301	0.203275	0.556523	0.251272	0.207842	0.229469	0.199937	0.183422	0.228455	-0.0045594	0.120037	0.363154	-0.111224	0.128887	0.0948989	0.385232	0.460278	0.33506	0.337426	0.207137	0.27494	0.29897	-0.012229	0.0245727	-0.248385	-0.239666	-0.285625	0.180236	0.191083	-0.00319762	0.383505	0.584374	0.415534	0.114757	0.244384	-0.126931	0.490814	0.26959	0.426403	0.0885135	0.227571	0.172875	0.224337	-0.0471841	0.310835	0.380203	0.109998	0.135164	0.312741	-0.250902	-0.23124	0.515945	0.205509	0.216797	0.259854	0.0673882	0.426348	0.433914	0.351944	0.428091	0.301215	0.329298	0.316912	0.315258	0.00978616	0.175429	0.565257	0.174231	-0.537685	-0.166875	0.179097	0.346924	-0.163864	-0.104614	-0.309932	-0.226723	0.22854	0.307581	0.510752	-0.175141	0.45184	0.0281628	0.213952	0.354976	0.0360331	-0.00984048	-0.0878665	-0.0133272	0.216199	-0.55937	-0.186846	0.10223	0.130293	0.529386	0.511481	0.0664954	-0.0224083	-0.0217654	0.187731	0.28007	0.288307	0.442221	0.428216	0.469297	0.119566	0.418229	-0.189627	-0.363318	0.30249	0.148409	-0.0201117	-0.0383631	0.0199341	-0.276078	-0.209981	-0.0595739	0.126363	0.225761	0.372429	0.272124	0.132633	-0.171018	0.292205	0.618307	0.154327	0.656979	0.234727	0.567734	-0.0251517	-0.258219	-0.164217	-0.215415	-0.181023	-0.313053	-0.309429	-0.438159	0.370887	0.647474	0.357195	0.265664	0.591058	0.615896	0.565765	0.392683	0.505383	0.358941	0.0337322	0.415312	0.260471	0.223849	0.691161	0.115712	0.410482	0.281222	0.139575	0.179703	0.0274162	-0.225427	-0.275426	0.271139	-0.0186195	-0.0481518	-0.0463205	0.59741	-0.259251	0.14678	0.528686	0.310936	0.0960716	0.380251	0.331516	-0.119827	-0.15395	0.464193	0.236459	-0.13721	0.394407	0.438341	-0.0795519	0.402602	0.327145	0.484927	0.391589	0.344063	0.205606	0.00925017	-0.23462	-0.30516	-0.385513	-0.00867204	-0.000294122	0.140714	0.566201	0.461889	0.00955836	-0.0147444	-0.00186989	-0.0251815	0.15088	0.320182	-0.190695	-0.0623265	0.488447	0.229577	-0.00900942	-0.0162682	-0.352394	-0.0871584	0.248341	0.384663	0.435475	0.734899	0.0317701	0.108406	0.0309521	-0.176325	-0.467626	-0.407836	-0.28096	0.2905	-0.124062	-0.145116	-0.266422	0.209689	-0.331598	-0.038946	0.0392608	0.0211964	0.000915508	-0.0182773	0.148771	0.386056	0.396345	0.376355	0.449485	-0.379778	0.248266	-0.00363947	-0.0396334	0.0811802	-0.36971	-0.246563	-0.389682	-0.26524	-0.0789182	0.270447	-0.0526819	-0.00512281	-0.106412	-0.190893	0.193148	0.274518	0.105202	0.438938	-0.314278	-0.0993519	0.243626	0.202054	-0.0179756	-0.074535	-0.282895	-0.259971	0.18872	0.0339129	0.185719	0.448583	-0.0563834	0.338729	0.405309	-0.171674	-0.13976	-0.253413	0.0609078	0.0395261	0.257828	0.114381	0.282474	0.172967	-0.0181157	-0.21308	-0.246592	-0.266377	-0.377257	-0.308325	0.26319	0.473821	0.362917	0.583604	-0.312703	-0.0917501	0.113982	0.429089	0.142789	0.386886	0.183936	-0.113936	-0.0865653	0.136996	-0.0601193	0.319709	0.0248571	0.384383	0.473581	0.402871	0.0616457	-0.168889	-0.072284	0.282068	0.379076	0.0830522	0.152907	0.299096	0.0664644	0.424085	0.287659	-0.167832	0.0835477	0.176972	-0.0487684	0.449534	0.491562	0.0674193	0.141687	0.299359	-0.437304	0.239663	0.0995364	0.0128075	0.076515	-0.0074044	-0.212519	-0.344353	-0.212682	0.00941844	0.0399253	-0.260705	0.227691	0.03965	0.0149056	-0.283773	-0.367515	0.307252	0.154064	-0.210345	0.337409	0.478287	0.450171	0.357229	0.298456	0.483268	0.524874	0.345764	0.2255	-0.110121	-0.151427	0.391726	0.486268	0.468792	0.399731	0.417149	-0.0674749	0.19269	0.410306	0.347979	0.429587	-0.155549	0.237198	-0.10289	0.280066	-0.233915	0.0508216	-0.28965	-0.0988236	-0.112127	0.019471	-0.0187457	0.265859	0.260087	0.326994	0.470169	0.470612	0.13546	-0.0073451	0.126809	-0.0703487	0.0714012	-0.1087	-0.175541	0.333929	-0.192871	0.356844	0.171145	0.608206	0.349125	-0.284821	0.0380999	-0.0492682	0.0995635	-0.0431086	0.34883	0.0243377	0.101713	-0.0609292	0.0672149	0.268915	0.425693	0.233304	0.408938	0.359533	0.3245	-0.212134	0.0496922	0.0534196	0.221652	-0.27358	0.0909106	0.228203	0.183442	0.287617	-0.252622	-0.00990405	-0.163795	-0.0210827	-0.203779	0.0763343	0.330772	-0.126318	-0.0526877	-0.141513	-0.0983606	-0.0299362	0.313577	-0.0999468	0.148084	-0.00849616	0.175919	-0.0139167	0.160693	0.0653833	-0.118221	-0.126272	0.237786	-0.172835	-0.314428	-0.0702099	-0.293304	-0.195557	0.252576	0.134937	-0.0642232	0.409726	0.153558	0.328677	0.0228658	-0.0117639	0.309487	-0.172798	-0.193107	-0.341451	0.137226	0.0755983	0.25252	0.093922	0.479327	0.412909	0.430849	-0.155385	-0.214295	0.00785851	-0.190917	0.0221287	0.287913	-0.132058	-0.117565	0.256879	-0.195749	-0.327854	0.128551	0.0896545	-0.092734	-0.0956947	-0.119587	-0.187982	-0.077861	-0.0911459	0.33094	0.265521	-0.0353255	0.157309	0.258556	-0.167401	0.106705	0.398342	0.0507668	0.184988	0.122692	0.51399	0.2446	0.00862975	0.35053	0.242543	-0.045837	0.068379	0.104813	0.184686	-0.408922	-0.232529	0.50082	0.333675	-0.128419	0.365994	-0.200951	0.105948	0.165841	-0.228453	-0.186592	0.0164837	-0.33461	-0.133876	0.0838539	0.290232	0.526055	-0.310136	-0.128007	-0.159225	0.010372	0.348374	0.245613	0.180909	-0.31216	0.195236	0.14505	-0.0507639	0.0165418	0.15516	-0.0223397	-0.146721	0.254919	-0.137424	-0.14579	-0.36763	-0.372992	0.0450032	0.0577945	0.291673	-0.0249888	-0.473883	-0.383555	-0.32398	-0.142962	0.285324	0.330478	-0.241517	0.0516564	-0.188507	-0.242592	0.0852177	0.268393	-0.170695	-0.168001	-0.262489	-0.257749	-0.336545	-0.264907	-0.144169	-0.193643	0.0668099	0.337453	0.12581	0.307802	0.374186	0.201426	0.25078	0.141125	0.20388	0.251672	0.186277	0.451558	0.290427	0.26314	0.458508	0.340715	0.241826	-0.0380319	0.455216	0.0639872	0.179421	0.0447981	-0.228761	-0.246894	-0.114779	0.0140478	-0.125512	0.36592	-0.333266	-0.160739	0.0855989	0.20907	0.501567	0.108523	0.0656604	0.017838	0.441229	0.315387	-0.27371	0.048008	0.189124	-0.360527	0.370001	0.128119	0.251885	0.104587	-0.169966	0.078842	0.262085	-0.266471	-0.145334	-0.0423177	-0.0747691	0.0684159	0.0364863	-0.186024	0.085491	-0.0621521	0.0269414	-0.0572407	-0.18538	-0.120992	-0.0910284	-0.123975	0.00180798	-0.0761045	-0.114306	0.146113	0.107442	-0.0465016	0.0523128	0.0887078	-0.00777018	-0.0695205	-0.0125456	0.124797	-0.0247962	-0.0855689	-0.137073	0.0289631	-0.116232	-0.182598	-0.157803	-0.0412236	0.03553	0.108969	-0.251681	-0.0197904	0.147966
PSPTO_3694-glycosyl transferase family protein	0.254442	0.0638196	0.303752	0.353221	-0.0463602	-0.0607826	0.27391	0.244715	0.0497972	0.0889968	-0.0925955	-0.0645895	-0.376569	-0.321956	-0.00467257	8.77304e-05	-0.182565	-0.0236797	-0.176408	-0.106517	-0.12701	-0.1733	-0.376008	-0.270568	0.163015	-0.262226	-0.144732	-0.167953	-0.0944965	-0.159971	-0.244311	-0.137568	-0.307545	-0.0635366	-0.0858984	-0.2014	-0.209504	-0.242049	0.212048	-0.124867	0.0686254	0.0218445	0.487338	0.368861	0.341309	0.366747	0.363361	0.0622461	0.170631	0.121189	0.267312	-0.00120315	0.110431	0.0858362	0.253144	0.174793	0.109156	0.297027	0.241893	0.283022	0.39712	0.193054	-0.0756801	0.272139	-0.248141	-0.0648363	0.0665363	-0.0331654	0.300294	-0.221604	0.0330063	-0.200718	0.0434348	-0.373152	-0.0150754	0.231083	-0.110856	0.0622489	0.0803678	-0.0353023	-0.0351647	0.0209804	-0.00733683	-0.262198	-0.216168	0.32281	0.401987	0.225769	0.126882	-0.206781	0.122538	-0.244501	0.39025	0.0160411	0.0631629	0.083055	-0.37377	0.204265	-0.116891	0.18525	0.185385	-0.141548	0.0156187	-0.0887875	-0.0819702	-0.334167	-0.352136	0.0896106	-0.107228	0.21984	0.00123414	-0.380489	-0.15599	-0.218623	-0.0899616	-0.337939	-0.349425	-0.237948	-0.261165	-0.072027	0.0823623	-0.0143269	0.115204	0.0932565	0.00568066	0.0768486	0.00109698	0.242759	0.181207	-0.0288799	-0.167289	-0.0294224	-0.151988	0.261425	-0.131466	-0.278825	0.0643229	0.389912	0.353174	-0.0876985	-0.146077	0.213902	0.127131	-0.0311346	0.19661	0.334991	0.200414	0.13206	-0.00953768	-0.230898	0.277047	0.289019	0.0452641	0.145344	-0.132078	-0.031385	-0.0454258	0.0202483	-0.19253	-0.0714629	-0.263982	-0.216533	0.198847	0.334396	0.306823	0.329446	0.0343647	-0.243581	-0.0654774	-0.0339826	-0.197376	0.147761	0.0606421	-0.172437	-0.20472	-0.138537	0.2188	0.354967	0.427037	-0.0027177	0.15082	0.379102	0.215462	-0.224183	-0.199836	-0.23933	0.345147	0.37813	0.0669642	-0.168477	0.217142	-0.103898	0.341315	-0.278068	0.0111512	-0.136896	0.0221067	-0.107657	-0.110267	-0.126058	0.00370607	-0.109617	-0.145341	-0.095172	-0.147288	-0.00837144	-0.0481366	-0.131222	-0.132835	-0.245731	-0.029335	-0.0985806	-0.116407	-0.34528	-0.108454	0.105707	-0.0362336	-0.108652	0.127775	0.141044	-0.193242	0.166205	-0.190915	-0.261075	-0.114333	-0.00208449	0.154178	0.107692	0.101508	-0.0273084	-0.370944	-0.288456	-0.318245	-0.291722	0.0159956	0.0415404	-0.0118655	-0.112514	0.0428158	-0.0678736	0.196582	0.412686	0.138095	0.0566491	-0.0309902	-0.0264972	0.267049	0.284349	0.151466	0.237629	0.229097	-0.187613	-0.0665927	0.0424307	0.0431047	0.019184	-0.103041	-0.162232	-0.190496	-0.0277807	0.0314163	0.25042	0.104226	0.0455362	-0.0343612	0.136661	0.390407	-0.0465951	-0.0890764	-0.0499049	0.0278163	0.0547299	-0.0325067	0.330793	0.0506213	-0.199666	0.00295202	-0.0503067	0.043606	0.318808	0.086533	0.298882	0.374232	-0.108343	0.0253724	-0.0543404	-0.0222457	0.0202167	0.254984	0.206276	-0.0390615	0.0429131	0.178043	-0.118203	-0.0180256	0.281107	0.313614	0.400468	-0.270926	-0.150952	-0.0847443	-0.318014	0.21268	0.0139826	-0.349245	0.0923216	0.262184	0.241471	0.120641	0.290747	0.0769185	0.180081	0.176095	0.0870548	-0.0518597	-0.0507602	-0.0377759	0.0126236	0.275361	0.220902	0.187393	0.269494	0.267379	0.227959	0.252737	0.323977	-0.13366	-0.268007	-0.0973246	0.054539	-0.0432185	-0.145092	-0.100397	-0.144821	-0.181954	-0.188851	-0.0861684	0.0465288	-0.138633	-0.101637	0.192987	0.251107	0.116462	-0.104449	0.396335	-0.171466	-0.115108	-0.0999659	0.0847452	-0.129174	0.0272986	-0.314055	-0.0474977	-0.0160819	0.255893	-0.224456	0.297487	0.271796	0.259389	0.158551	-0.0265912	-0.246625	-0.380378	0.271481	-0.220922	0.0218896	0.326287	0.203316	0.27396	0.00347622	0.314082	0.113207	0.223363	0.203071	0.2071	0.129185	0.17738	-0.135194	-0.18645	0.113808	-0.0676382	-0.1825	-0.135615	-0.156752	-0.121586	0.046404	-0.0702788	-0.0439819	-0.185335	-0.17147	0.169448	0.106653	0.257319	-0.163429	0.26042	-0.0534013	0.184234	0.295916	-0.0310946	0.0557478	-0.294293	0.161899	0.140579	0.0707877	-0.364675	0.171801	0.158846	0.138204	0.0531457	-0.268284	-0.0687134	0.00216666	-0.011542	-0.124807	0.171754	0.286038	0.369605	0.0328986	0.0372427	-0.37419	0.177812	0.0478607	0.150042	0.0268751	-0.214298	-0.0771576	-0.168431	-0.166483	0.16339	0.218894	0.144326	0.138313	-0.121856	0.00194964	0.0803567	-0.00320517	-0.0249287	0.0724633	-0.00607207	0.111422	-0.374913	0.346194	-0.281376	-0.00451034	-0.182112	-0.16101	0.0704013	-0.164005	0.313102	0.196233	0.0364027	0.374322	-0.366748	0.291588	0.167777	0.433452	-0.0324261	-0.0360492	-0.036855	0.135662	0.180248	0.186016	0.355341	0.265158	0.131532	0.276117	0.20048	0.166707	0.0898679	-0.101991	0.0653289	0.149247	0.196551	0.000368382	-0.0264039	0.118174	0.24865	0.363748	0.17127	-0.246921	-0.16165	-0.10581	-0.0421993	0.388968	0.357307	0.345112	0.333244	0.355957	0.315368	0.316174	0.385469	0.332911	0.344815	-0.202995	0.0163035	-0.173138	0.112249	0.138259	0.151528	0.116619	0.0158154	0.275259	0.228479	0.208156	0.277652	-0.223611	-0.181838	0.0747632	0.117897	-0.191379	0.0259943	0.276502	-0.323942	0.234298	-0.218822	0.0723897	0.0529509	0.22315	-0.0508953	0.138233	0.0110194	0.260877	0.309511	0.294829	0.423625	0.402434	0.390235	0.425283	0.424794	0.259184	0.360232	0.390234	0.406356	0.249757	0.389688	0.421828	0.333882	0.411209	0.338037	0.435031	0.401769	0.428196	0.260179	0.365823	0.235501	0.327364	0.234069	0.243906	0.282584	0.39369	0.384486	0.429853	0.328841	0.380309	0.229881	0.33779	0.342148	0.426032	0.399746	0.338221	0.330576	-0.438952	0.182955	0.265134	0.301626	-0.355759	-0.341534	0.0983746	-0.214679	-0.282088	-0.0971041	0.0429215	-0.357986	-0.137141	-0.249207	-0.071911	0.14002	-0.0062936	0.16279	0.155291	-0.291325	-0.0199129	0.0750544	-0.0106949	0.061164	-0.0600353	0.159463	0.243906	0.126567	-0.0654831	0.0192584	0.153907	0.0132268	0.352886	0.109023	0.294128	0.352216	0.231335	0.355055	0.356107	0.29083	0.05912	-0.130302	0.179348	-0.00099676	-0.173991	-0.296848	-0.185912	-0.163359	-0.135492	-0.068324	-0.0331789	-0.122485	-0.157387	-0.206693	-0.0616889	0.138713	0.226706	0.292249	-0.094486	-0.0818082	-0.0984073	-0.258031	0.281547	0.171378	0.0887578	-0.227698	0.135761	-0.317207	0.0676264	0.172311	0.335572	-0.304055	-0.0283105	-0.0577171	0.122535	-0.00678427	0.0726664	-0.178793	-0.14157	0.399467	-0.0676842	-0.160348	-0.00927085	0.105301	-0.25902	0.100932	0.371062	0.343881	-0.148783	0.074736	0.0910779	0.0683604	0.0398503	0.345285	0.322556	0.117439	0.374079	0.0349584	-0.0801814	-0.1043	-0.102756	0.0383638	0.206341	-0.159284	-0.155344	0.247242	0.280613	0.17973	0.251422	0.279188	-0.0613131	-0.137094	-0.10278	-0.0152727	-0.0784997	-0.00414312	0.126053	0.15326	0.190527	0.192646	0.126747	0.27591	0.230051	0.1178	0.136912	0.0260342	0.308791	0.113659	0.128683	0.243789	0.110466	0.0120979	0.0672897	-0.0592703	-0.0134494	0.282597	0.235392	0.263967	0.292731	-0.224368	-0.245991	-0.0769167	-0.337861	-0.255964	-0.114292	0.142145	-0.0368391	0.143394	0.117428	0.263575	0.097521	0.273877	0.0138879	-0.211139	0.167582	0.188797	0.356668	0.168941	-0.0640955	-0.0787006	0.140275	0.21462	0.172765	0.0197189	0.209759	-0.413642	0.0331009	-0.0778519	-0.227057	-0.346247	0.00715992	-0.0300872	-0.101303	0.0155723	-0.186124	-0.081503	-0.172979	-0.0395311	-0.11908	-0.0180039	0.0363824	-0.0710987	0.267049	0.215381	0.244248	0.131538	0.145306	-0.128365	-0.161357	-0.0228577	0.0132404	-0.0973961	0.0976164	0.185573	0.235737	0.310948	0.250972	0.326562	0.259606	0.207932	-0.192902	-0.315875	-0.0924777	-0.235072	-0.131511	-0.238516	-0.189915	-0.14957	-0.246077	0.163831	0.035148	0.196545	0.12979	0.104404	-0.0250282	-0.174998	-0.0924309	-0.276302	-0.112463	-0.151054	-0.0408675	0.206024	-0.00152912	-0.118165	0.0821977	-0.0201544	0.0591453	-0.230803	-0.290186	-0.141329	-0.158968	0.035162	-0.14235	-0.373529	-0.255761	0.0836468	0.121047	0.0988257	-0.0614433	0.0895126	-0.00784701	0.0349383	0.0881381	0.0486369	0.198024	-0.176192	-0.0394017	-0.0884693	-0.0731611	0.00626247	-0.160369	-0.163769	-0.183929	0.0216644	0.105236	0.191834	0.134429	0.148805	-0.216129	0.146998	0.0555188	0.129057	0.207685	0.367705	0.298089	-0.0593631	0.0329277	0.137509	0.217354	-0.0675971	0.0807019	0.0760051	0.147055	-0.16627	0.0124211	0.205879	0.204198	0.08908	-0.192064	0.298739	0.248287	0.250662	0.27158	-0.243742	0.0024343	0.330362	0.25133	0.243005	0.27028	0.290236	-0.0292469	-0.347899	-0.00668134	-0.0874378	-0.180239	-0.197852	0.11115	-0.246062	-0.17739	0.0172744	-0.0139311	-0.175586	0.00830837	-0.0860241	0.206995	-0.0329508	-0.192057	0.123785	-0.0209623	0.338804	-0.0716781	-0.272983	0.161737	0.0838259	-0.141711	0.179942	0.141927	-0.125669	-0.0922955	-0.276555	-0.147878	-0.344329	-0.0125729	-0.152249	0.165553	0.26935	0.0309094	-0.193188	-0.103259	-0.330569	-0.0508933	-0.117684	-0.159396	-0.0309654	-0.0317802	-0.0407095	-0.0735342	0.0901585	-0.265322	0.0441837	-0.0574941	-0.056386	-0.257	-0.0888967	-0.0796836	-0.101424	-0.115815	0.0722934	0.226528	0.281803	0.218712	0.0727896	0.244134	0.319574	0.170983	0.00451528	0.139777	0.152155	0.415739	0.244762	-0.251469	-0.145117	-0.0615228	0.336759	0.188935	0.199113	0.228247	-0.17215	-0.218596	-0.172848	-0.394267	-0.149589	-0.315566	0.288488	0.358735	0.319822	0.254963	-0.0983945	0.395485	0.322941	0.0153169	0.191715	0.144688	0.445952	0.0890961	-0.00312097	0.11046	0.144865	0.11861	0.296216	-0.0712757	0.272767	0.222474	0.185588	0.075786	-0.113357	0.219724	-0.0780249	0.0684848	-0.260084	0.245462	0.340251	0.462634	0.251475	-0.0404086	-0.0784585	-0.32695	-0.0182942	0.201004	0.0446364	0.336368	0.207774	0.302335	0.212816	-0.0636761	-0.113927	-0.00438597	-0.0571736	-0.386879	-0.134633	0.297555	0.135481	0.156741	0.209208	0.208787	-0.0200981	0.139926	0.0158467	-0.0126263	-0.0450868	0.0465538	0.0596024	0.0813203	0.115879	-0.10385	0.239423	0.0404005	-0.0635208	0.0769161	0.303695	0.235701	0.130083	0.0465009	0.218199	0.181374	0.0600173	0.0707921	-0.18751	0.0702366	0.227261	-0.321109	0.0661352	0.513217	0.110085	0.469998	0.444838	0.141005	-0.217848	0.0163768	-0.0776451	-0.0893362	0.151786	0.00763361	-0.26145	0.224765	0.326196	0.371073	0.399534	0.257793	0.28097	0.205727	-0.218258	0.0630125	0.0207385	-0.095786	-0.00261338	-0.0995292	-0.378336	-0.0328762	0.0654706	-0.152891	0.346583	0.348258	0.34188	0.359297	0.346532	0.339988	0.346982	0.346538	0.374287	0.357649	0.349992	0.362295	0.331534	0.0579583	0.116456	0.0761225	0.0705555	-0.070886	-0.144936	0.0594532	-0.0248315	0.184123	0.0673948	-0.232272	-0.196785	-0.10513	-0.107852	0.385051	-0.0587814	0.140756	-0.10088	0.110905	0.21433	0.0716865	-0.00692337	0.260335	-0.120479	0.0874565	0.0213742	0.162944	-0.0371985	-0.340436	0.290365	0.180998	0.0954516	-0.0149394	0.148	-0.0500123	0.112347	0.174937	0.26742	0.254246	0.383439	0.28343	0.175271	0.186463	-0.0640979	0.0858171	-0.115361	-0.208044	-0.0537591	-0.119089	-0.205078	0.0481404	0.011436	-0.020757	0.257518	0.161995	-0.273351	0.0850963	-0.0958869	-0.174941	0.112342	-0.19281	-0.362269	-0.0245667	0.0283642	0.00402876	0.1081	0.0447236	-0.137706	-0.146343	-0.0627751	-0.449959	0.396287	0.271448	0.342192	0.39522	0.332937	0.230132	0.186057	-0.0418448	0.109367	-0.0801982	0.0274468	0.0331681	0.2323	0.0106175	-0.158523	-0.047517	0.0277888	-0.00179056	0.293488	0.0512454	0.00361068	0.0146391	0.153966	0.227189	0.30743	0.0431657	-0.0413154	0.147044	-0.0626632	0.19202	0.167798	0.0531256	0.18139	-0.0880986	-0.116992	-0.315187	0.0870878	-0.245495	-0.0993083	-0.392207	0.112788	0.148261	0.18287	0.187839	0.0611248	0.062463	0.0458547	0.0660028	-0.0444686	0.199517	0.088623	0.198082	0.0509015	0.150704	0.202235	0.161206	0.168456	0.161821	0.0768003	0.189059	0.17083	0.0731035	0.0686015	0.111681	0.0933752	0.0568336	0.205535	0.109615	0.141063	0.150631	0.0949969	0.110384	0.107089	0.103043	0.0949034	0.0989937	0.168718	0.12101	0.096897	0.275043	0.225917	-0.0810676	-0.0463555	0.0950148	0.350993	0.279718	0.435491	0.259314	-0.199208	0.161668	0.300021	0.213417	0.371091	0.405149	0.407269	0.311512	0.376416	0.370418	0.241373	0.144213	0.25601	0.378286	0.181232	0.296844	0.173591	0.0516695	0.335875	0.257289	0.425183	-0.317262	-0.05857	0.217237	-0.0491752	-0.125235	-0.218176	-0.0141224	0.281803	0.301221	-0.248872	0.0215167	0.333188	-0.0828032	-0.120043	0.107857	-0.0529888	0.294318	0.18883	-0.336088	-0.173069	-0.451329	-0.298854	-0.0816054	0.00328586	0.213198	-0.10729	0.0156909	0.0476535	0.320946	0.228917	0.314696	0.240762	0.184111	-0.13107	0.259407	0.317579	0.234564	-0.0607479	-0.24481	0.0289109	-0.311306	-0.0554463	0.202626	0.0854735	0.166648	-0.0779316	-0.0376219	-0.21139	-0.209208	-0.0611676	0.049656	-0.124154	-0.180351	-0.294778	-0.20814	0.351463	0.42558	0.0292675	-0.195762	-0.0418245	-0.317625	0.27993	0.143921	0.0377014	-0.229147	0.274036	-0.00308918	0.377956	0.123093	-0.110272	0.222338	0.167001	0.00960956	0.248138	0.209691	0.0820892	0.418462	-0.316868	0.17921	0.203845	0.383476	0.331299	0.257288	-0.0354957	0.242759	0.241027	0.341417	0.0585264	0.176193	0.376885	0.365303	0.30949	0.280916	-0.100839	-0.0727179	0.329428	0.028998	0.316289	0.186798	0.364281	0.179914	0.15083	0.186052	0.109787	0.250309	0.284384	0.407065	0.280373	0.278585	0.410934	0.23156	0.16689	-0.0347129	0.0266779	0.404143	-0.123097	-0.207997	-0.314861	-0.047478	0.155395	0.160304	-0.197612	-0.0678405	0.268996	-0.23612	-0.124736	0.254683	0.232425	-0.0698371	-0.158177	0.0742954	-0.078528	0.0833979	0.169563	-0.0802118	-0.265502	0.108371	-0.247594	0.423076	-0.022446	-0.288011	0.0087023	0.143894	0.0099908	-0.0563296	-0.122567	0.0374072	-0.26057	-0.223529	0.00299736	-0.142272	0.157723	0.0860448	0.39813	-0.157733	-0.0168388	-0.12666	-0.0644112	-0.0376123	-0.191641	-0.132196	0.00791735	-0.0632759	-0.2021	0.00513267	-0.066757	4.87884e-05	0.00576528	-0.250842	0.299493	0.257477	0.267739	-0.103548	-0.168494	-0.214103	-0.214961	0.409181	0.0385251	0.203203	0.245728	-0.108252	0.0939153	-0.238791	-0.209394	-0.131616	-0.311293	-0.0386134	-0.102837	-0.293922	-0.0367869	-0.0754057	-0.259119	-0.334546	-0.173714	-0.286472	0.267361	-0.145047	-0.241851	-0.0811014	-0.240486	0.396446	-0.0926678	0.0675505	-0.354665	-0.166636	-0.122133	0.106843	0.206786	-0.210911	-0.0694393	0.0949619	-0.0514328	-0.0365157	0.0423637	0.262198	0.240781	-0.153567	0.28232	0.281372	-0.094153	0.44925	0.0557535	0.240022	0.179614	0.199048	-0.148637	-0.074969	0.204123	0.3082	0.295187	0.0602359	0.163179	0.043133	0.100462	0.0814105	0.016778	0.374042	0.296466	-0.138412	-0.0808637	-0.0466492	0.283353	-0.052873	0.367647	0.0394792	0.113354	-0.156561	-0.00689247	-0.24177	0.302781	-0.191638	0.137241	-0.265151	0.0741233	-0.177983	0.17929	-0.1972	-0.00445965	-0.0688919	0.206657	0.2688	0.176164	-0.0120703	0.27791	-0.286412	-0.0585974	-0.0135374	0.244303	0.349179	0.306086	-0.257748	0.0403803	0.370609	0.276635	0.332405	0.338061	0.224466	0.381866	-0.409475	-0.231051	0.0225922	-0.286024	0.0731313	-0.126889	-0.317306	-0.0781512	0.283852	-0.243772	0.00801699	-0.388652	-0.00935206	0.0242872	0.275047	0.375351	-0.230915	0.161987	0.162571	0.186587	0.0247918	0.197235	0.414087	-0.305119	0.0271423	-0.121044	0.0899778	-0.138009	0.303791	-0.131862	0.143941	-0.228364	-0.318375	0.0817828	-0.12354	-0.119201	0.106123	0.156906	0.158307	0.294536	0.189667	-0.0475587	0.147252	0.0129672	0.0212766	0.00514994	-0.389955	0.0954226	0.315401	-0.108336	-0.011349	-0.0435426	-0.0243267	-0.0812902	-0.232759	0.132254	-0.00698238	-0.0857178	0.0560613	-0.0150709	0.218157	-0.0365508	0.213438	0.258458	0.121232	-0.146766	0.0434537	-0.0245362	-0.0295248	-0.0775792	0.169206	0.184451	0.192011	0.203806	0.307464	0.329294	0.216392	0.067036	0.0477057	0.214675	0.0574367	0.347259	-0.0925293	-0.391436	-0.0309552	0.247058	0.1214	0.102097	-0.0360579	0.381651	-0.101094	-0.259381	0.0413715	0.0806871	-0.0152604	-0.177356	0.285997	-0.240769	-0.242323	0.0680308	0.0463617	-0.197476	0.0160416	-0.0792302	-0.090475	-0.0480617	-0.129728	-0.176291	-0.312518	-0.0253409	-0.172942	-0.0225649	-0.133072	0.0813455	-0.0210295	-0.302089	-0.0121774	-0.0353551	0.115308	0.0791682	0.254492	0.1748	0.377489	-0.131888	-0.0513396	-0.113965	-0.0424978	0.0047128	-0.0889055	-0.280466	0.0380444	0.147256	-0.0803033	0.0846405	-0.11372	-0.357859	0.0945826	-0.164066	0.0285932	0.170375	-0.145424	0.0115254	0.300557	-0.0387338	0.255013	-0.0315658	0.11758	-0.0326276	0.252482	0.0320402	-0.199236	0.0398185	0.156444	-0.0221326	-0.322656	0.118198	-0.124246	-0.24946	-0.201534	0.0158418	0.117343	-0.134565	0.136471	-0.0692708	-0.202189	0.0323669	0.156414	-0.0871219	0.0450608	0.0429741	0.148983	0.147317	0.0332416	-0.0164154	-0.0447073	0.0103053	-0.0439821	-0.0943831	0.176794	-0.11836	-0.21155	-0.115527	-0.0374264	-0.0756361	-0.254129	0.0219714	-0.0317437	-0.086497	-0.018749	0.000585077	-0.111196	-0.0644769	-0.0267718	-0.317011	-0.112583	-0.330697	-0.0368501	-0.115121	0.0173691	0.00952747	0.064581	0.018767	-0.0259025	-0.17645	-0.0831408	-0.096464	-0.0160194	-0.19255	-0.140792	-0.11049	0.140967	0.0673146	-0.0872621	-0.156492	-0.143987	-0.0649822	-0.151476	-0.1106	0.050901	-0.092906	-0.317168	-0.1659	-0.102115	0.0464127	0.099557	0.120331	-0.0348809	-0.0627843	-0.251005	0.0128953	0.228226	0.194414	0.0675714	-0.075655	-0.222441	-0.129795	-0.154628	-0.322052	-0.181738	0.0661573	0.0854335	0.232869	-0.0266037	0.145204	-0.346466	-0.141952	-0.19797	-0.0048347	-0.32738	-0.275185	-0.275581	0.151454	0.119315	0.0819099	-0.0937022	-0.0523476	-0.0375083	0.193121	0.109881	0.00147522	0.124341	-0.388783	-0.296215	-0.135019	0.187842	0.135029	-0.128284	0.178725	0.173457	-0.0640868	-0.109337	0.0775754	0.168957	0.238331	-0.0663302	-0.0855021	0.22349	0.376861	-0.184298	0.00378555	-0.0213232	-0.0649953	-0.310068	-0.307906	-0.00475666	0.031733	-0.248393	0.0636131	-0.0567294	-0.0665101	0.241257	-0.176123	-0.337836	-0.0323274	-0.150469	-0.325692	0.0149523	-0.200751	-0.0642041	0.0559264	-0.0545342	0.281615	-0.0503764	0.248962	0.324868	-0.0657016	-0.0206599	0.0391667	-0.00862678	-0.0374148	0.0763295	0.440782	0.260893	0.389273	0.281764	-0.185551	-0.167581	0.250136	-0.247376	-0.28176	-0.268409	-0.246151	-0.0719754	-0.0130349	-0.315326	-0.0809117	-0.331899	0.00745441	0.0664896	-0.0859215	-0.154585	-0.0539485	0.0928793	0.0392611	-0.0422562	0.30876	0.381465	0.382625	0.41556	0.366429	0.249658	0.375755	0.367022	0.349945	0.370354	0.286279	0.362941	0.363067	0.341512	0.378956	0.380563	0.378658	0.386866	0.324275	0.348241	0.369583	0.423133	0.385172	0.351311	0.36504	0.38425	0.407915	0.367904	-0.0541432	0.249562	0.0931192	0.337234	-0.131818	0.144582	-0.392483	-0.0378555	0.0213009	-0.12973	-0.141062	0.27704	0.32268	0.176689	0.208049	0.0969695	0.168759	0.210343	0.132211	-0.269031	0.263798	0.20839	-0.0910101	0.0207555	0.336252	-0.142278	-0.0207523	-0.041936	-0.270038	-0.322091	0.173268	0.334277	0.335917	0.180991	0.395942	0.348652	0.411712	0.419639	0.39008	0.310363	-0.132929	0.369133	0.110858	0.31012	0.299917	-0.143004	-0.300742	-0.0999396	-0.0906538	0.121164	-0.125206	-0.233501	-0.294905	-0.100308	-0.264085	-0.157587	-0.0122816	-0.179754	-0.148919	-0.274721	-0.148017	-0.13758	-0.0907569	-0.31344	0.0412686	-0.181422	-0.334328	-0.0235559	-0.245004	-0.160062	-0.0184739	-0.0532769	0.172714	-0.314914	-0.0430575	-0.107516	-0.0162149	-0.356404	-0.148425	-0.167715	-0.0491121	0.0262102	-0.118049	-0.128063	-0.0796252	-0.251821	-0.275036	0.236536	0.401644	0.0695251	-0.12557	0.116959	0.211913	0.0946669	-0.153438	-0.296777	-0.468149	0.0727915	-0.0353415	0.129485	-0.00109425	-0.0871238	0.068938	-0.365136	0.111029	0.257268	0.152174	0.280259	-0.133901	-0.0347531	0.0702378	-0.027389	0.130642	-0.0170989	0.224656	0.206547	0.0191006	-0.0839362	-0.210784	-0.244139	-0.0318145	0.291614	-0.0818366	-0.00336468	-0.0827486	-0.0203007	0.0916586	-0.224528	0.0181052	0.253891	-0.329201	0.41205	0.0949888	-0.182832	0.107809	0.219838	-0.190079	-0.20779	-0.252504	0.0562451	-0.148953	0.192134	-0.0722715	0.110003	0.0573606	0.117656	-0.399672	-0.431674	-0.218657	-0.178436	-0.161709	-0.161379	-0.227284	-0.208072	-0.216962	-0.202748	-0.0195789	-0.230439	-0.206131	0.13124	-0.0362531	-0.244357	-0.257587	0.166992	0.304768	-0.265633	0.284131	0.29861	0.239691	-0.150779	-0.171241	-0.199701	-0.0703776	0.103877	0.328447	0.0182041	-0.165765	-0.091954	-0.0789173	-0.202236	-0.11019	-0.221409	0.194167	-0.161178	-0.0238713	-0.0548968	-0.205543	0.152077	0.408188	0.144246	0.272377	0.105077	0.380051	0.304473	0.0296763	0.148464	-0.268923	-0.329953	-0.100606	-0.00944331	-0.171639	-0.136664	-0.0380398	-0.106628	-0.16047	-0.0789328	-0.0224352	-0.141145	0.125867	-0.249803	0.154838	-0.194711	-0.0895822	-0.00883781	-0.253211	-0.00463857	0.103504	0.218487	-0.0780345	-0.0399764	0.168765	0.0456034	-0.343351	-0.25614	-0.0703511	-0.242479	-0.125334	-0.28633	0.165619	0.115556	-0.216609	-0.134064	-0.213233	-0.153234	0.134141	-0.0799277	-0.0433405	-0.0765863	0.156727	-0.0885832	-0.1067	0.123696	-0.211971	0.229314	-0.217184	0.0294317	-0.169373	-0.161155	-0.244276	-0.246556	-0.0568409	-0.288224	-0.174851	0.233641	0.126126	-0.128055	-0.160948	0.254142	0.170831	0.0275048	0.116239	0.251683	-0.0449597	0.215643	-0.134521	0.127393	0.281485	0.0661566	0.145837	0.000492289	-0.189255	0.0465358	0.24543	-0.148371	-0.10535	-0.20644	-0.388505	-0.044833	-0.197696	0.112259	-0.177704	0.198793	0.0594218	-0.073282	-0.335711	-0.388999	-0.303082	-0.0612292	-0.172621	-0.079778	-0.12689	-0.0620934	-0.112186	0.0272403	0.0810415	0.295983	-0.197274	0.0579421	0.103973	0.0626956	-0.22518	-0.0106923	-0.102279	-0.281077	-0.233219	-0.232836	0.0252114	-0.0249357	-0.011812	-0.0887425	-0.0576804	-0.0328495	0.324871	0.00461768	-0.0628388	0.0251345	0.0972695	0.120806	-0.0832119	-0.0307729	-0.0564196	0.0341068	-0.17905	0.314458	-0.0954398	-0.211971	-0.00476193	-0.00370266	-0.199026	0.194296	-0.0997794	0.0737144	-0.0186543	-0.0689251	-0.000955391	0.199906	0.193438	0.226517	0.302035	0.281755	0.243737	0.313522	0.183262	-0.0224695	0.276225	0.152805	0.0622918	-0.167448	-0.0815098	-0.220439	-0.112258	-0.267287	-0.150109	0.139074	-0.165544	0.0897877	-0.0207128	-0.243705	-0.0748974	-0.14581	0.127472	0.00458277	0.0879344	-0.0875384	-0.0464283	0.0617923	-0.111228	-0.0246701	0.0934045	-0.243336	-0.21621	-0.123597	0.249982	-0.228378	0.184326	0.278383	-0.238991	0.0843737	0.255365	0.166188	-0.095733	0.217124	0.134111	-0.000199691	-0.0265934	-0.0566769	-0.172258	-0.139179	-0.163768	-0.157531	0.0372313	-0.124955	-0.00714487	-0.169387	-0.0794215	-0.00650051	0.171103	0.0724839	0.117152	0.226962	-0.0683642	-0.0713068	-0.188574	0.00904327	-0.108978	-0.0125855	0.271488	0.213712	-0.0294451	-0.247266	-0.217628	-0.254954	0.245681	0.127106	-0.0488632	0.109808	-0.21099	-0.0799727	0.0362834	-0.284777	-0.20196	-0.197396	-0.260909	-0.236634	-0.231582	-0.367723	-0.239861	0.233568	-0.152953	0.281339	0.213427	-0.15209	0.188831	-0.223607	-0.181597	-0.0310399	-0.141797	-0.194134	-0.0074634	-0.0722459	0.13039	-0.1523	-0.293729	-0.0959576	0.00509669	0.163919	0.316773	-0.170615	0.155525	-0.251915	-0.157804	0.29083	-0.101132	-0.071784	-0.00401497	-0.129756	-0.127105	-0.242918	0.0683308	-0.275519	0.119397	-0.20456	0.236837	0.195631	0.137624	-0.327841	-0.13551	-0.197092	-0.173967	0.0335374	-0.182063	-0.153579	-0.211747	0.0194463	0.191056	-0.0508371	-0.0184713	-0.000896622	-0.0237959	0.393461	0.13113	-0.165703	-0.0295868	-0.170681	-0.153638	0.146757	-0.215487	-0.155095	-0.157092	-0.253328	-0.202731	-0.204217	0.0394402	-0.15282	0.120978	-0.242376	-0.105697	0.095863	0.269886	0.11175	0.0760752	-0.102613	-0.138887	-0.0432039	0.160692	0.0339733	-0.215081	-0.193822	0.383246	0.161817	-0.0826902	0.0481349	-0.143859	-0.149007	-0.0967121	-0.0342387	0.100394	-0.0390168	0.199612	0.102629	0.189519	-0.0466929	0.236282	-0.00364045	-0.100772	0.0348604	0.233043	0.241253	-0.212558	-0.148645	-0.173226	0.000789628	-0.132055	-0.302946	-0.277496	-0.301956	0.130878	-0.0100387	-0.278695	0.196471	0.354863	0.517786	0.112382	0.223874	0.23297	0.241262	0.148397	0.248072	-0.403588	-0.0392238	-0.280375	-0.0123162	0.27967	-0.107948	-0.132281	0.0274728	-0.0149398	-0.169666	-0.0198343	-0.180552	-0.129983	0.090391	0.134454	-0.289632	-0.149558	0.213056	-0.0451853	-0.209344	-0.18831	-0.35559	-0.447325	0.0697162	-0.263909	-0.219065	-0.15456	-0.187393	-0.12635	0.177315	0.145105	-0.0146866	-0.0465476	-0.00690705	-0.0845044	-0.000586674	-0.168564	0.0430907	-0.234141	-0.0833698	0.0176626	-0.0522109	0.113387	-0.211504	0.0274746	0.0588206	0.233742	-0.204085	-0.0283467	-0.299464	0.136638	0.0537426	-0.044701	-0.184737	-0.283949	-0.3714	-0.0239795	-0.104143	-0.0345372	-0.11579	-0.329224	-0.155136	-0.0665191	-0.184067	0.198783	-0.0754715	-0.129496	0.0539673	0.075828	-6.63244e-05	-0.0880538	0.132961	-0.0387448	-0.0860646	-0.241404	0.0353151	-0.319093	-0.197013	-0.184334	-0.111462	0.25447	0.147132	0.274569	0.0851503	0.0905035	0.000911971	0.11247	-0.0702976	0.180369	0.239273	0.0891292	-0.220343	-0.247602	-0.178424	-0.218943	-0.269048	0.0711369	0.212858	-0.0971767	-0.0957584	-0.28787	-0.141487	-0.100828	0.102687	-0.00110963	-0.0347663	0.360483	0.110128	-0.100806	-0.428646	0.0944773	-0.0759822	-0.136993	-0.154682	-0.0657597	0.1662	0.210521	-0.0452658	0.111915	0.148895	-0.0602214	0.0518441	-0.266895	-0.298998	-0.300169	0.0094424	-0.0191427	-0.211453	-0.24619	-0.244594	-0.191581	-0.150053	-0.181633	-0.230557	-0.179329	-0.0196261	-0.0972937	-0.287245	-0.00562193	0.362745	0.0608776	0.244045	0.310423	0.197654	0.082714	-0.112402	-0.250337	-0.282452	-0.146426	-0.14289	-0.173918	-0.161532	-0.100294	0.228683	-0.0166327	0.235254	0.171144	0.142867	0.167314	0.0452955	0.0227464	0.231022	-0.230738	-0.238586	-0.110119	0.205245	0.0987433	0.130452	-0.245174	0.152857	-0.0366252	-0.258262	-0.153458	0.168027	-0.0204948	-0.224728	-0.212998	-0.0156198	-0.106747	0.0587133	-0.0300506	0.0660217	0.0262876	0.0256158	0.123074	0.0720126	0.092962	0.246531	0.16089	-0.291405	-0.0997041	-0.00173055	0.0550568	0.0191713	-0.178935	-0.236994	0.0163623	0.0630595	-0.0347293	-0.0634855	-0.127975	-0.259488	-0.202742	-0.176563	-0.262105	-0.174466	-0.027023	0.106141	-0.0644538	0.0106094	-0.132936	-0.405719	0.299242	0.0728778	0.266156	0.37441	-0.194501	-0.101609	0.0229865	-0.157978	0.0417962	0.258562	-0.193045	0.17228	0.0230079	0.155573	-0.205184	-0.1562	-0.0882175	-0.171046	0.178504	0.0150895	0.0857931	0.026306	-0.268305	-0.251201	0.0577801	-0.0152037	-0.264423	-0.0435142	-0.152612	-0.0824066	0.107932	0.0899954	-0.117345	-0.0561765	-0.106516	0.0730763	0.156491	0.221583	0.0315292	0.150859	-0.297529	-0.120911	-0.0217122	0.0666753	-0.16262	-0.0064437	-0.159182	-0.106783	-0.189068	0.0883147	0.131682	-0.0238747	-0.126211	-0.349132	-0.260679	0.0590062	-0.0896679	0.129091	0.227098	-0.137724	-0.196431	0.0164557	-0.150732	0.104627	0.0210968	-0.0774567	0.114585	-0.165438	-0.102965	0.0630431	-0.0916804	-0.137587	-0.27565	-0.19253	0.0757779	0.0384401	0.019848	0.179237	-0.0983035	-0.172186	-0.0807448	-0.194408	-0.0590421	-0.239216	-0.000122633	0.0656205	0.0347904	0.0259202	-0.180036	0.0683665	-0.495585	-0.0832004	0.0828191	0.203546	0.00932385	0.12517	0.152187	-0.0726442	-0.182958	0.0892408	0.02861	0.00366007	-0.125087	-0.118606	0.0168553	0.197278	0.129398	-0.276666	-0.117654	-0.202095	0.360837	0.116661	-0.270277	0.135934	0.0799946	-0.210842	-0.184314	-0.175194	-0.220524	0.0250679	0.285618	0.233369	0.334341	0.180647	0.171958	0.148057	0.024495	0.109922	-0.0117732	0.156724	0.0128323	0.354579	0.241712	-0.0151231	0.0347829	-0.00711387	-0.137864	-0.168333	-0.0508029	0.365339	0.117829	-0.178244	-0.268982	0.089737	-0.0288378	0.221538	0.131004	0.0430614	0.0773427	0.186478	0.0501787	0.191759	0.385465	0.129528	-0.236906	0.142324	0.0549004	0.111118	-0.276903	0.0720178	-0.235562	-0.122719	-0.270727	0.353859	0.186902	0.285257	0.272692	0.334548	0.469022	0.132935	-0.213119	-0.174195	-0.241814	-0.140506	-0.0665537	-0.0364231	-0.028004	-0.0173227	0.0134058	-0.125266	0.0912861	-0.29965	-0.0203701	0.0194446	-0.132401	-0.0463327	-0.170215	-0.151539	0.138412	-0.0517835	0.0887773	-0.264225	-0.237432	-0.248946	0.131718	-0.0632775	0.0992262	-0.0867869	-0.0581043	-0.0828054	0.184061	0.156209	-0.0316046	0.0661228	-0.13403	0.0976749	0.0556009	0.174	0.00636388	0.0944758	0.0837139	-0.0374134	-0.00638125	0.13174	0.173674	0.176159	0.0508226	0.102467	0.203628	-0.134893	-0.131242	-0.0624862	-0.274116	-0.0279979	0.161504	0.0290376	0.178594	-0.0306256	-0.0206838	0.12465	0.260233	-0.121651	-0.0905442	0.0576111	-0.090803	0.0569559	-0.257173	0.0724957	-0.198992	0.0391023	0.343226	-0.0173215	-0.0307365	-0.0142378	0.272885	0.303873	-0.162722	0.0743857	0.0850387	-0.00465604	-0.0521388	-5.6753e-05	0.0290862	0.0532859	0.269888	0.136337	-0.185972	-0.175301	-0.217282	0.108424	-0.112968	-0.00886176	-0.142131	-0.323038	0.232206	-0.0028039	-0.0863317	-0.0835382	-0.284514	-0.209778	-0.155122	-0.169583	-0.0113535	-0.0912291	-0.10883	-0.0757847	-0.0791822	-0.0160447	-0.0715197	0.158823	-0.0982264	-0.218465	0.00212073	-0.0632959	0.0514173	0.276321	0.385911	-0.24376	-0.0259239	0.219073	0.0238126	0.269968	0.206438	-0.238007	-0.0390802	-0.216828	0.253539	0.00151247	0.181341	-0.0834604	-0.233235	-0.17854	0.00337231	-0.149929	-0.0760576	-0.0744253	-0.139563	-0.0327935	-0.183637	-0.342292	-0.043863	-0.351226	0.154238	0.110606	0.041463	-0.233374	-0.115571	-0.234112	-0.00110831	-0.101758	-0.348019	-0.365513	-0.273924	-0.344942	-0.241933	-0.318284	-0.304337	-0.354442	-0.257425	-0.0907845	-0.0676087	-0.137974	0.0740301	0.132345	0.341203	0.287946	-0.178884	-0.187909	0.027879	-0.107337	-0.0462459	0.316023	-0.3192	0.333845	-0.0609484	-0.130655	-0.170809	0.0224077	-0.127303	0.162246	0.169475	-0.0150212	-0.114644	-0.154958	-0.0546553	0.00985349	-0.220354	0.059869	0.0856837	0.282631	-0.091774	0.226626	0.278237	0.301941	0.299345	0.278654	0.152627	-0.152479	-0.271861	-0.0184625	-0.0112277	-0.134131	0.0305507	-0.100448	0.160981	0.0249776	0.128121	-0.135601	-0.315916	-0.453467	-0.0241227	0.0282276	0.160468	-0.0493517	0.144777	0.119132	0.121473	-0.220166	-0.241643	0.0275381	0.202748	-0.146393	-0.335622	-0.0401445	0.0486792	-0.256956	-0.178494	-0.18905	0.0734746	-0.0848646	0.262431	-0.0452817	0.21897	-0.085992	-0.233045	-0.0848208	-0.00822108	0.0108686	0.185086	-0.197351	-0.204804	-0.0556827	-0.0866031	-0.0776939	-0.281235	-0.154237	0.01501	-0.0992432	0.166368	-0.298474	0.0216324	-0.099978	-0.174061	-0.0659942	-0.377011	-0.0206223	-0.0438039	0.0734537	-0.0470919	-0.120122	-0.123616	-0.180018	0.23371	0.283743	1	-0.155328	-0.18792	0.0464567	-0.102668	0.116705	0.28571	-0.131696	-0.0742664	-0.155299	-0.125526	-0.232086	-0.171047	-0.255477	-0.235767	0.109645	0.268761	0.02863	-0.0872382	-0.290454	0.0728889	-0.223104	0.00619246	0.1207	0.0593095	0.215064	0.188433	0.395502	-0.285248	0.336413	-0.0450867	0.251816	0.267746	0.0574025	0.160431	-0.086	-0.0145643	0.107586	-0.155653	-0.165714	-0.0672441	-0.108168	-0.0610383	-0.207455	0.347662	0.292442	0.216063	0.323134	0.061255	0.167901	0.0956627	0.106766	-0.0241201	0.284724	-0.00564557	-0.235596	0.112765	0.0477315	0.284413	0.109494	0.180955	0.0563216	0.00742926	0.0168738	0.0153643	-0.0130674	0.106597	-0.025185	-0.215874	0.186347	0.369369	0.0361334	0.181109	0.0385976	0.0160626	-0.185362	-0.249398	-0.197125	-0.189078	0.305362	0.200826	0.135477	0.0549905	0.0647376	0.130631	-0.00234978	-0.0577321	0.307601	-0.190951	-0.337357	0.0189992	0.208525	0.18791	0.00641429	-0.213576	-0.192149	-0.0512157	0.0999254	-0.0855825	-0.0225955	-0.379688	-0.311409	-0.155585	-0.0292071	0.0207389	0.0855067	-0.100971	0.322331	0.349246	0.333305	-0.118487	0.248594	0.198705	0.111667	0.238679	0.266418	-0.1775	0.147969	0.110086	-0.119292	0.18028	0.189231	0.104144	-0.242232	0.415267	0.220353	-0.0954419	0.219375	0.38506	0.00162721	0.0829039	0.250818	0.458983	0.106203	0.097657	-0.129759	0.0106376	0.143676	0.142321	0.42329	0.0730166	0.0190317	-0.0573213	0.068362	0.178812	0.253317	-0.0788455	0.261328	0.0376927	-0.210046	-0.0513234	0.0248374	0.0935088	-0.065483	0.0219461	-0.0943321	-0.0829482	-0.115915	-0.206027	-0.0375179	-0.0879419	-0.0193401	-0.0654243	-0.143597	0.10203	-0.172031	0.196584	0.226675	0.418609	0.289178	-0.0221747	-0.10698	-0.144186	0.0307385	-0.343615	0.0151527	0.22012	0.0430898	0.225584	0.00642608	-0.0707716	0.217333	0.13298	-0.00461778	0.110512	-0.118816	0.00441274	0.0152573	0.296413	0.26173	-0.34739	-0.100195	-0.230082	-0.148123	-0.277016	-0.0214354	-0.0620414	-0.315804	0.129638	-0.194524	0.230759	0.151382	0.301283	-0.0329843	-0.308584	0.037531	0.350957	0.300104	-0.0965639	0.103433	-0.179749	0.0288045	0.229567	0.316544	-0.225394	-0.117333	-0.293628	-0.1792	-0.329157	-0.270267	0.176924	0.2575	0.220557	0.255008	0.284197	0.288603	-0.0219655	-0.0767953	-0.293511	0.0293189	0.124292	-0.259749	0.0608926	0.374939	0.432566	0.137346	0.107669	0.272363	0.389287	0.057902	0.130267	0.164065	0.121543	0.209549	0.266117	0.26116	-0.0579866	0.354388	-0.228208	-0.106682	0.0889136	0.153369	-0.130963	0.112198	0.0626895	0.302333	-0.0245362	-0.175231	-0.228305	0.159526	0.0758647	-0.0218782	-0.117838	0.267737	-0.113768	0.213352	0.0605736	0.247843	0.243598	-0.0690641	0.182615	0.230219	0.064008	0.0428963	0.153693	-0.0754395	0.0201518	0.387618	0.349922	-0.0463423	0.0261905	-0.0167256	-0.357994	0.108103	-0.111048	0.347769	0.156058	-0.150488	-0.0453021	-0.0294855	-0.0369807	-0.286849	-0.241362	-0.121203	-0.173357	0.0743394	-0.192747	-0.179769	0.173186	0.362448	-0.383764	0.0310615	0.111044	0.231193	-0.179973	-0.0137708	-0.127564	0.302548	0.166198	-0.188699	0.0290515	0.15092	0.0420793	-0.0333996	0.346708	-0.0910596	-0.154575	0.352154	-0.0960086	0.183347	0.308197	0.276405	0.331112	0.369296	0.141805	-0.200198	0.0542104	0.304812	0.049501	0.339712	0.0884091	-0.0975156	0.0733255	-0.0546253	0.0865153	-0.0663468	0.0206821	0.193384	-0.439588	0.147078	-0.0117865	0.103014	-0.146678	-0.0629773	-0.201274	-0.164198	-0.0331701	-0.210004	-0.321934	-0.10835	-0.212339	0.111242	0.143069	0.172189	0.085837	0.182458	0.220644	-0.0929778	0.0318995	0.276481	-0.122288	0.287536	0.308422	0.0566604	-0.287598	-0.349906	-0.180779	-0.198516	0.2641	0.281347	0.134341	-0.291403	-0.203577	-0.161538	-0.264013	0.0922647	0.159878	0.101149	-0.0685442	0.0251572	-0.00489616	-0.246614	-0.0166551	0.194218	0.214523	0.27276	0.190187	-0.0491323	0.0894623	-0.172204	0.135641	0.05639	0.193986	-0.0913467	0.353147	0.159165	-0.00664492	-0.0635179	-0.145382	0.153807	0.0329019	-0.00462031	-0.0254841	0.0423781	-0.219387	-0.132947	-0.0194206	-0.173841	0.234442	0.222972	0.13279	0.363781	0.334331	0.282849	0.223922	0.276896	0.259253	0.341693	0.409318	0.243952	0.284486	-0.302197	0.0631212	-0.141066	0.031347	0.0616506	-0.197852	-0.0810419	-0.104547	0.00323652	-0.122015	0.162994	-0.144114	0.175847	0.170172	0.197679	0.102548	0.0854628	0.0485552	0.0957913	0.0183216	-0.15991	-0.319776	-0.234299	0.216607	0.06744	-0.0840445	0.130216	0.0840963	-0.0492962	-0.202596	-0.253587	0.124154	-0.0511567	0.0345492	0.102509	-0.283899	0.19484	0.161362	-0.0845921	-0.194862	-0.239564	0.0810916	-0.380204	-0.187329	0.28289	0.35157	0.195203	-0.158039	-0.0295009	-0.0727056	0.109739	-0.0197626	0.0647772	0.0107756	-0.188433	0.0918219	0.014634	0.0689695	0.11689	0.208893	-0.267127	-0.0908544	0.00475102	0.316633	0.255291	-0.0236646	0.118208	0.195275	0.0610428	0.0141397	0.237986	-0.138013	-0.0731981	-0.221667	-0.193407	-0.227982	0.0531763	-0.239235	-0.178956	-0.117599	-0.354806	0.115075	0.207868	0.182565	0.327876	-0.16389	-0.148564	0.300569	0.146787	0.0615783	-0.31249	-0.154978	-0.0744672	-0.0944429	-0.284006	-0.143128	0.317803	0.0197276	-0.176547	-0.115917	-0.0851832	0.0909196	0.0413068	0.273395	0.409634	0.0281945	-0.126495	-0.0616037	0.0299593	-0.360803	-0.0745041	0.0828037	0.148265	0.443873	0.223739	-0.162172	-0.253699	0.282075	0.0601203	0.0130091	-0.022371	0.38419	0.230205	0.132427	-0.176147	-0.237577	0.367231	0.134189	0.114374	-0.0738259	-0.236653	-0.00260456	0.114915	0.170033	0.0452804	-0.227448	-0.148441	-0.104919	0.227375	0.446663	0.267711	0.0729021	-0.0175705	0.340695	0.317992	0.370676	0.36222	0.300241	0.224389	0.302981	0.0740008	0.131289	0.140208	0.0847102	0.0276313	0.110026	0.0842613	-0.0377061	0.120837	0.205904	0.0560558	-0.0286379	-0.185955	0.41924	0.203338	0.420988	0.344844	0.291182	-0.348509	0.182924	0.312803	-0.0289449	-0.0450754	0.375338	0.319453	-0.0661858	0.279666	0.0462969	0.198398	0.306397	0.281323	0.315035	0.0241712	0.220409	0.248464	0.293179	0.277878	0.366715	0.142841	0.137841	0.0754008	0.315049	0.351569	0.230974	-0.199406	0.34249	0.162534	-0.133675	0.223343	0.301106	0.340919	0.392717	0.213334	0.0429607	0.303158	-0.0656188	0.138952	0.210623	0.302214	0.117267	0.253459	0.0774666	0.133669	0.37502	0.362509	0.183954	0.0509257	0.183962	0.111817	-0.119378	-0.00504055	0.272692	-0.14982	-0.0505289	0.385554	0.302443	0.255577	0.469963	0.440403	0.367004	0.271028	0.0768181	0.238847	0.324444	0.30662	0.0846968	0.0447128	-0.0141557	0.0481033	0.372045	0.350911	0.238924	0.352611	0.36156	0.221186	-0.0910858	0.209827	-0.015514	-0.0128353	0.0387377	0.298112	-0.0427583	-0.0839727	-0.0840893	-0.173833	0.19098	-0.121612	-0.0650195	-0.280933	0.0172322	-0.163418	-0.313526	-0.107703	0.0697427	-0.12305	0.0764394	0.0149041	0.0352455	0.323577	-0.165302	-0.191451	-0.258198	-0.175412	-0.0370524	-0.437681	-0.0188415	0.0965137	-0.380562	-0.100337	0.0289278	-0.00276945	-0.0521615	-0.0784261	0.117307	-0.0136403	0.10296	-0.156846	-0.0283457	0.249274	-0.219201	-0.230404	-0.199715	-0.258341	-0.214625	-0.053476	0.140673	-0.209306	0.0797659	-0.155849	0.0363094	0.253966	0.0692226	-0.365891	0.232927	0.283241	0.332643	0.223629	0.271936	0.218215	-0.0301956	-0.233982	0.114084	-0.0179504	0.111458	-0.188872	0.367141	0.0151141	-0.0512873	-0.0828868	-0.206218	-0.0522732	-0.117611	-0.164322	0.193685	0.0996375	-0.153897	-0.118485	0.34513	-0.163087	0.0109266	0.0153297	-0.14524	-0.299144	-0.173232	-0.0767651	-0.198925	-0.0737887	0.0781743	-0.113997	-0.00629802	0.0474477	0.00688789	0.326166	0.279119	0.0173805	-0.191997	-0.187587	-0.145883	0.0160335	-0.0555324	-0.0798596	-0.309563	0.26844	-0.29684	0.0120005	-0.135699	0.030057	-0.206136	-0.231068	-0.153352	0.192677	-0.251882	0.291363	0.129714	-0.20329	-0.183345	0.0497296	0.155483	0.309764	0.0275627	0.0240946	0.0473087	0.357976	0.261479	-0.0827935	-0.354156	-0.218229	0.116497	0.305316	-0.129379	-0.122153	0.131824	0.209391	0.26077	0.367014	-0.114643	0.034493	-0.0973574	-0.0582338	-0.0715539	-0.13966	-0.133182	-0.145013	0.397909	0.396704	0.413828	0.404304	0.40931	0.401672	0.441448	0.446791	0.466086	0.408296	0.436473	0.393758	-0.189198	-0.0251367	0.108534	-0.0279476	0.137036	0.296594	0.144461	-0.186456	0.383978	0.412086	0.394262	0.413214	0.378435	0.434909	0.392597	0.42117	0.43088	0.135534	-0.042415	0.342651	0.240363	0.392026	0.348027	0.0442653	-0.0575675	-0.25723	0.197684	0.209199	0.331416	0.290324	0.262809	0.231612	-0.236325	0.0796449	0.377834	-0.117348	-0.0618302	-0.196095	-0.267809	-0.232023	0.0600394	-0.238166	-0.189298	-0.289005	0.111055	0.0343086	-0.307326	-0.297865	-0.24068	-0.365524	0.0270802	-0.0913888	0.0954542	-0.272024	-0.127007	0.0996633	0.315194	0.0527915	0.220219	-0.00889682	0.0112431	-0.153208	-0.0812477	-0.197231	-0.111207	-0.227798	-0.344183	0.0743447	-0.335474	-0.143958	0.233467	0.210703	-0.286515	-0.167368	0.187937	0.124944	0.255722	0.0131989	0.125202	0.293109	0.134986	0.0609691	0.249203	0.169278	0.237984	-0.0747424	0.251572	0.278803	0.245855	0.144554	-0.214517	0.204416	-0.00185543	0.0932904	0.284196	0.268353	0.184121	0.12871	0.100152	0.234623	0.316684	0.15149	0.152812	0.161707	-0.24313	-0.0527181	-0.272182	-0.0952876	-0.155642	-0.225799	-0.209133	-0.162043	-0.114442	0.00361114	0.164248	0.312298	-0.202097	0.0440627	-0.251896	-0.0999305	-0.174215	-0.284013	-0.136332	-0.0829366	-0.212336	-0.0211068	0.0196193	-0.0312128	-0.156814	-0.0296575	-0.0131376	0.169896	0.215079	0.328174	0.218426	0.109013	0.03267	0.0273125	0.336486	0.322389	0.067478	-0.0424592	0.0523268	0.0830033	0.0881379	0.170533	0.339715	0.116929	0.0679498	0.0666165	-0.0420514	-0.129637	-0.087118	0.388427	0.136874	0.181504	0.0349944	0.158023	0.0255687	-0.0100291	-0.0715146	0.0457227	0.0889724	-0.184805	-0.0896799	0.232403	-0.189262	-0.0369512	0.304493	0.00799802	-0.235244	0.181683	-0.0905194	-0.312136	-0.176623	-0.194811	-0.0668941	-0.0665918	0.361681	0.203899	0.304801	0.181634	0.0905055	0.0290914	-0.186542	-0.141678	-0.226099	-0.150685	-0.15285	0.0696818	0.367254	0.149957	0.186939	-0.112121	0.353555	0.2698	-0.346319	0.315445	0.182448	0.420885	0.37519	0.360269	0.327805	0.0821639	0.43016	-0.131108	0.243775	0.201407	0.232349	0.303476	0.186977	-0.15733	0.144303	0.113631	-0.0280499	0.145471	0.14767	-0.00305637	0.0906947	-0.105595	0.200591	-0.0230129	0.0987318	-0.146895	0.186285	-0.238398	0.251722	-0.000284265	-0.284476	0.206594	-0.226698	0.135363	0.273871	0.174388	0.0861829	-0.302285	-0.404355	-0.408149	0.0594221	0.228734	-0.256488	-0.0341132	0.396544	0.378655	0.0616094	0.0668488	-0.137298	0.206869	0.133708	0.207622	0.328174	-0.184036	0.276255	0.240421	0.1269	0.265978	0.207284	-0.161831	0.228276	0.289927	-0.0475888	-0.124804	0.243156	0.0947356	0.182572	0.281027	0.244335	0.251338	0.36478	-0.0620282	0.320267	0.372358	0.313704	0.0404841	-0.0957948	0.00537451	-0.173809	0.314694	-0.0119155	-0.103607	0.181324	0.149267	0.208824	-0.261859	0.0811735	-0.140115	-0.273439	-0.0429302	-0.040642	0.213815	-0.275869	-0.036789	-0.135451	0.133787	0.117159	-0.229274	0.0503958	-0.0467994	-0.338613	0.0430594	-0.0378669	-0.168855	-0.122783	0.162419	0.301838	0.0661585	-0.308744	0.137491	-0.0254609	-0.0553765	0.163806	-0.0305844	0.19378	0.1586	-0.023355	0.164219	0.179895	-0.22484	-0.240683	-0.0557059	0.0836682	0.239455	0.281188	0.337836	0.0774687	0.102506	-0.105679	-0.0317977	0.0889631	0.230092	0.408982	-0.1405	-0.0720764	0.199154	0.226575	0.000146144	0.391389	-0.0416772	0.22597	0.130499	0.116474	0.0790766	0.186172	0.147199	0.0972666	-0.29136	-0.235869	0.10736	0.144327	0.118589	0.145192	0.341204	0.223118	0.211305	0.0908694	0.364585	0.0761008	-0.199998	0.0747849	0.131484	0.232278	0.370544	-0.0881353	0.0632237	0.193398	0.188847	0.122286	0.0860758	0.016708	-0.0777102	0.190974	0.0134547	-0.0259137	0.203039	0.364471	-0.124939	-0.0434517	0.203311	0.228304	0.382252	0.115699	0.268987	-0.119022	-0.33362	0.343283	0.0222557	-0.161105	0.0186635	0.365969	0.240345	0.127378	0.0614943	0.195687	0.277824	-0.0540216	0.221432	0.149742	-0.217217	-0.0207885	-0.0822862	0.147163	-0.00929633	0.247683	0.331153	0.121685	0.0113751	-0.175986	-0.298537	0.222088	-0.0323869	0.119042	-0.280198	-0.106225	0.200364	0.27495	0.0493887	0.199434	0.19358	0.0697484	-0.118837	-0.0145386	0.293169	0.384199	0.176206	-0.0884256	-0.0551847	0.0151726	-0.160758	-0.242339	-0.183819	-0.0809116	-0.00531688	0.115611	0.157459	-0.0283376	0.016304	0.335708	0.421716	0.38896	0.341209	0.336066	0.346839	0.4188	0.119974	-0.0461831	0.103477	-0.195365	0.482647	0.321882	0.177284	0.287867	-0.153595	-0.144231	-0.207384	-0.0626	-0.0910042	0.151368	0.283567	0.34473	-0.0671596	-0.265714	-0.0868047	0.341208	0.220632	0.244611	-0.372948	0.160099	0.311951	-0.0308565	-0.218627	-0.283226	-0.0358011	-0.191238	-0.0837692	-0.254167	-0.0996819	0.0444169	0.0793804	0.324242	-0.235469	-0.179539	0.222117	0.132399	0.351438	0.216826	0.220548	0.0942931	0.0950911	-0.0444219	-0.0706941	-0.0104782	0.206491	0.209234	-0.222578	-0.185569	-0.158975	0.370513	0.364738	0.353741	0.054452	-0.177032	0.189835	0.405528	0.345123	0.296771	0.0941627	0.167925	0.209424	0.277838	0.220455	0.186167	0.197148	0.278759	0.466117	0.144001	0.30446	0.0738197	-0.176334	0.19275	0.0535684	-0.149076	-0.313621	-0.0113034	-0.096115	0.0706141	0.234267	0.0343851	0.240841	-0.124849	0.124668	0.388596	0.286891	-0.135054	-0.105269	0.177657	-0.256478	-0.178842	-0.0912427	-0.0277586	0.0699954	0.157998	0.0308489	0.0781785	0.170833	0.249355	0.119155	-0.0307989	0.399319	0.359354	0.319207	0.052874	-0.2091	0.260048	0.0500751	0.120501	-0.0811388	0.130631	0.205819	0.168406	0.173201	0.158292	0.19299	0.236499	0.0375115	0.0412139	-0.345301	0.178495	0.334695	0.399138	0.339189	0.137455	-0.0021948	-0.129155	0.171629	0.23921	0.120405	-0.189347	-0.125251	-0.0170245	0.11467	-0.146248	-0.152022	-0.0572977	0.0734733	0.0653241	0.243798	-0.0442852	0.00209831	-0.271459	0.116783	0.24605	0.268499	0.103875	-0.248952	-0.310797	-0.0918919	-0.272043	-0.291222	-0.137391	0.368753	-0.159612	0.158403	0.188816	0.272686	0.0937362	-0.283778	0.0334688	-0.0665542	-0.120518	-0.0731564	0.303246	-0.296007	0.368689	0.151115	-0.0199553	0.0562556	0.356106	-0.134763	-0.221572	0.077426	0.407232	-0.101008	0.144658	-0.00224916	-0.0675623	-0.350246	-0.147655	-0.042899	0.109936	-0.0323414	0.0960079	-0.118195	-0.233393	-0.0927557	0.157307	0.273754	0.185047	0.258979	0.133709	0.205891	0.326441	0.351902	0.16188	0.265199	0.350043	-0.0175652	0.23855	0.0231218	0.139857	0.419726	0.416979	0.372116	0.31023	-0.145582	0.248797	0.14431	-0.128041	0.00446178	0.13468	0.192574	0.119285	0.285736	0.186567	0.125882	0.0746669	0.181789	0.0708518	-0.197191	-0.116475	-0.136784	0.0590731	-0.0873938	0.250482	0.138426	-0.114404	-0.128223	0.25869	-0.091546	-0.338815	0.132027	-0.20719	-0.108468	0.0801874	-0.0392093	-0.0238678	-0.071581	-0.0930197	-0.29568	-0.194528	0.120902	0.120798	-0.11842	0.0488371	0.016107	-0.0768501	-0.309431	0.451251	0.200543	-0.233091	0.256158	0.411264	-0.064644	-0.156146	0.134765	0.196545	0.348101	0.252664	0.294573	0.0245029	-0.182407	-0.0175357	0.246706	-0.0172898	-0.183022	-0.137489	0.340605	-0.179211	-0.295583	0.139703	0.223456	0.0167469	-0.0568956	-0.179227	-0.229729	-0.227054	-0.307611	-0.0502099	-0.08671	0.0489772	-0.0127864	0.159596	0.05601	0.382441	-0.00588347	-0.350364	-0.0614889	0.131032	0.12473	0.0667525	-0.139709	-0.154301	-0.1518	0.0321638	-0.0213937	0.279476	-0.193885	0.185332	-0.0738275	-0.0902126	-0.101517	0.0796213	-0.0816076	-0.0309055	-0.0801546	-0.221828	-0.0816846	-0.328684	0.0598976	-0.141301	-0.0836792	-0.323017	-0.0587243	0.0227611	-0.191735	-0.148871	-0.140673	-0.0197125	0.026392	0.0663687	-0.0622316	-0.0344196	-0.199295	0.0429868	-0.0487208	-0.0997908	-0.0167226	-0.181148	-0.108883	0.348888	0.244827	-0.0564696	0.212877	0.401389	0.399428	0.379911	0.396733	0.359153	0.207867	0.163972	0.293149	0.288845	0.282955	0.240263	0.278168	0.508136	0.324058	0.364192	0.303426	-0.000138039	0.249731	0.0501694	0.022175	-0.100115	0.0966296	0.403774	-0.0923163	-0.2706	-0.0180121	-0.0949971	0.00509878	-0.0950206	-0.334428	-0.227084	0.351486	0.29794	0.0646148	-0.199711	0.0980726	-0.0554764	-0.0584612	0.0295402	0.270692	0.198227	0.135904	0.139401	0.334907	-0.0436416	-0.0414183	0.0639528	0.127685	0.244159	-0.0052911	-0.132121	0.154449	0.00639273	0.184603	0.184442	0.0168468	0.0775387	0.0879704	-0.133629	0.0681067	0.0345681	-0.0627337	0.0380058	0.0272658	0.0680463	0.070744	0.0525224	0.0386708	0.0351577	0.0270729	0.0151189	0.248572	0.0420598	0.0554669	0.231007	0.112983	0.0068723	0.0507589	0.053559	0.196633	0.0799839	-0.105366	0.122195	-0.0277888
PSPTO_3695-TetR family transcriptional regulator	0.019609	-0.325877	-0.0198449	-0.126654	-0.191163	-0.016911	0.0607618	-0.0088171	0.161886	-0.0199721	-0.0922856	-0.0421767	0.212336	0.0941915	0.237553	0.301533	0.0930037	0.104016	-0.0561255	0.0198739	0.243696	0.346409	0.0885496	0.0129695	0.0142198	0.0321256	0.152597	0.069037	0.241013	-0.210351	0.0380106	0.0737899	-0.127004	0.0676257	0.281502	-0.0658139	0.0591403	0.176435	0.188074	0.0700221	-0.00286522	0.177456	-0.281302	-0.290116	-0.0392652	-0.138831	-0.20391	0.0691314	0.0306845	-0.0684783	-0.198415	0.0243559	-0.247894	-0.0771484	1.32352e-05	0.0580373	0.0039836	0.223593	-0.188842	-0.0891153	-0.314487	-0.0601736	-0.212843	0.219162	-0.0992419	0.0528752	0.0644357	-0.293613	-0.252304	0.102339	0.0498512	0.389467	0.276805	0.134479	0.208449	0.0739205	0.00855924	0.0172599	-0.176256	0.059517	-0.0978107	-0.137042	0.092614	0.273663	0.276491	-0.106442	-0.178305	-0.148543	-0.218055	-0.061482	0.260089	0.0137677	-0.172284	0.266929	0.0883023	0.110099	0.296101	-0.380539	0.208292	0.159292	-0.0634801	0.14827	0.0399139	0.0702598	0.0969271	0.101021	0.122707	-0.304991	0.0110309	-0.327162	0.129252	0.00382245	-0.0414803	-0.0854803	-0.20399	0.00121244	-0.00158646	0.150593	0.314204	-0.0691467	0.0223307	0.0447071	-0.104162	-0.15329	-0.1671	-0.00188134	-0.170533	-0.12531	-0.136895	0.0902694	0.447733	0.157742	0.358881	-0.227409	0.133815	-0.0169785	-0.0289042	-0.0747289	-0.134006	-0.0614963	0.0773873	0.046014	0.083727	0.0310575	-0.225963	-0.270054	-0.344682	0.206265	-0.324462	0.111842	-0.0787211	-0.240025	0.0371322	-0.124297	0.0591986	0.16307	0.383259	-0.0211811	0.285926	0.315699	0.0156724	0.219663	0.1525	0.0661313	0.0840971	0.0844971	0.260136	0.274152	0.182057	0.0593538	0.384542	-0.0730951	0.0730964	0.0457555	-0.167912	-0.10389	-0.30585	-0.341057	-0.359731	0.207644	0.107519	-0.20945	-0.065996	0.0816573	0.178157	-0.249645	-0.101784	-0.108782	0.342249	0.0816653	0.0807426	0.210776	-0.209849	0.0854086	0.191089	0.0183959	-0.164633	-0.0326798	0.0149153	0.29911	0.194841	0.0337364	0.348572	0.124933	0.155729	-0.121266	-0.0851304	0.00741109	0.251279	0.486285	0.173388	0.271382	0.0758997	0.279946	-0.132606	0.109928	0.291668	0.316609	-0.117611	-0.0301265	-0.110669	0.21583	0.0552284	0.347619	0.202171	0.00749868	0.148698	0.283717	-0.210882	0.0473433	0.0875549	0.206664	0.183074	-0.010589	-0.0664085	-0.00482666	-0.121859	0.0688899	0.0189214	0.137742	0.104083	-0.225772	-0.303202	0.00331085	-0.184226	0.296965	-0.117521	-0.0717116	0.0506922	-0.183067	-0.121102	0.110647	0.247734	0.47379	0.168897	-0.115329	0.0886326	0.173587	0.323067	0.235383	0.271581	-0.194525	0.0181491	0.0590717	-0.208465	-0.185803	-0.153141	0.0968187	-0.21891	0.0164019	0.0600677	0.0957459	-0.141081	-0.273973	0.191579	0.367398	-0.0162379	-0.0677511	-0.347509	-0.222342	-0.102007	-0.315699	-0.248374	0.0474723	-0.290694	-0.00954507	0.054495	0.307432	0.141619	-0.109375	0.0127341	0.0531138	0.0648506	0.158594	-0.281729	-0.136429	0.0281347	-0.225885	0.237416	0.267222	0.055259	0.211912	-0.0681909	-0.483314	-0.121603	-0.345654	0.159352	0.197389	0.36519	-0.115879	-0.432185	-0.385309	-0.271124	-0.304792	-0.313309	-0.172354	0.30564	0.432679	-0.202715	0.0287479	-0.31461	-0.360632	-0.347622	0.19549	0.0925874	-0.278415	0.342046	0.402688	0.145462	0.156426	0.12546	0.22528	0.506304	0.174898	0.249893	-0.12896	-0.0732911	0.218431	-0.129744	0.160726	-0.226105	-0.0886901	-0.19328	0.121465	-0.256628	-0.0518841	-0.118063	0.0648524	0.0507144	0.291749	0.107653	0.233542	-0.0642415	-0.0053205	-0.19023	0.0850704	-0.0986983	-0.379688	-0.27769	-0.193391	-0.101478	0.116165	-0.0533121	0.0429691	0.340587	-0.332985	-0.376172	-0.198168	-0.0172777	0.322671	0.0993807	-0.205683	-0.123247	-0.200723	-0.10129	0.0387947	-0.00596397	0.198569	-0.0286168	-0.231736	0.0498469	-0.171572	0.208368	0.171656	0.435717	0.22465	0.198396	0.106128	0.249831	0.16146	0.190956	0.023079	-0.0121822	0.263405	-0.153116	-0.0736727	0.0790199	0.0286497	0.0218502	-0.0430202	0.00443801	0.0042767	0.147878	0.0331511	0.321244	-0.127037	0.0265709	-0.117153	0.167663	0.255276	0.140001	0.19378	-0.0806328	0.322719	-0.175595	-0.11285	-0.205286	-0.168404	0.193999	0.0227779	-0.169104	0.328644	0.249535	0.365385	-0.0808799	-0.091682	-0.0516387	0.0201202	-0.392024	-0.280312	-0.205819	-0.244415	0.190173	-0.25263	0.0194059	-0.165874	0.119177	-0.0381709	0.177658	-0.129162	0.152532	0.0322809	0.0985406	-0.128409	-0.26792	0.34415	-0.118449	0.250348	-0.00779839	-0.272403	-0.189262	0.0274271	0.192675	-0.0452409	0.060486	-0.078174	0.152134	0.114868	0.15899	0.135901	-0.0365655	0.147819	-0.292526	-0.206114	-0.264112	-0.31524	-0.143447	-0.0621921	-0.207421	-0.062106	0.282734	0.0109128	0.0234153	-0.0236467	-0.0624755	0.100635	-0.177951	-0.278758	-0.470889	0.212742	0.0666445	0.403581	0.0663792	-0.121667	-0.15728	0.00483551	0.0697389	-0.0627296	-0.0106545	-0.0240146	-0.134037	-0.0887233	-0.263691	0.210795	0.135302	0.292588	0.0651295	0.20316	0.134277	0.176057	0.192611	-0.203652	-0.148169	-0.262556	-0.190697	0.241798	0.261459	-0.153148	0.263212	0.0961694	0.0599114	-0.239284	0.243528	-0.383482	0.532288	0.0787831	-0.0407713	0.219102	-0.123556	-0.225482	-0.00258051	-0.247405	-0.359126	-0.0223033	-0.078332	-0.0670523	-0.240452	-0.213675	-0.160738	0.0342376	-0.18035	-0.13622	-0.347186	-0.0628542	-0.150554	-0.21872	0.0458135	-0.233647	-0.0832168	-0.234871	-0.325021	-0.250992	-0.110614	-0.225942	0.0248548	0.0170469	0.00535663	-0.0168445	-0.118252	-0.190168	0.0204636	-0.168143	-0.119898	-0.215224	-0.319076	-0.331034	-0.347241	-0.318765	-0.315536	-0.297575	-0.412679	0.238791	-0.268831	-0.0752908	-0.0982207	0.143301	0.483217	-0.204578	0.1221	0.236526	0.161781	-0.0161256	0.0939557	0.123416	0.664684	0.351083	0.111322	0.091665	-0.0763194	0.0603688	0.0161057	0.199625	0.132152	-0.216983	-0.149681	0.417161	0.13954	-0.0243137	-0.0389001	-0.065332	0.0841869	-0.0862543	-0.139629	-0.316685	-0.234527	-0.252252	-0.173154	-0.320029	-0.170017	-0.160819	-0.272304	-0.343385	-0.160897	-0.119459	0.228064	0.143014	0.251873	0.0883222	0.222669	0.22341	-0.0205287	0.242549	-0.0371712	0.214153	0.12719	0.0954699	-0.323856	-0.10865	-0.286822	0.149203	0.161334	-0.0170276	0.195444	-0.501567	0.271794	0.0473289	0.090532	-0.244289	0.250182	0.0999921	0.170064	-0.0080961	0.074133	-0.290258	0.161084	0.0445212	-0.108205	0.0243025	0.0634841	0.136114	-0.0952576	0.299265	-0.208933	0.000355384	-0.23524	-0.0172615	-0.33409	-0.154562	0.277803	0.0427708	0.12076	-0.1518	-0.125585	0.164292	-0.0718706	0.0323585	-0.226772	-0.0417349	0.120434	0.0255753	0.0713519	-0.0851684	0.0326241	0.239445	0.0333817	0.462125	0.0761597	0.0105344	-0.171204	-0.13073	-0.473065	-0.276719	0.265445	0.414059	0.237264	0.261107	0.211037	-0.0516386	0.0716411	-0.1762	-0.0472751	-0.138247	-0.131055	-0.340208	-0.143584	-0.0558733	-0.0533718	-0.0518225	0.195047	-0.32471	-0.374636	0.0106562	0.00572569	0.0346444	0.285225	-0.0900708	-0.104128	0.0198643	-0.227343	-0.238259	0.170606	0.104036	0.334911	0.280496	0.157501	0.0630612	-0.025221	0.231326	-0.162466	0.0880259	-0.0795899	0.153498	-0.0751114	-0.128199	0.25953	-0.31807	-0.0316313	-0.0729169	-0.0189807	0.215151	0.0965885	0.00574562	0.0626759	0.186107	0.2112	0.177475	0.232693	-0.094924	0.215485	0.340055	0.136398	0.287288	0.145164	0.0918481	-0.173728	-0.0380508	0.358065	-0.112943	0.019107	0.0739051	0.205284	-0.0301717	0.123762	0.0491099	0.14199	0.11025	0.292387	0.322803	0.27479	0.142195	0.300653	-0.0253266	0.165385	0.158224	0.130677	0.188266	0.16638	0.259145	0.25323	0.243646	0.372237	0.351329	0.48945	0.491679	0.435305	0.31992	0.350837	0.498695	0.136788	0.296113	0.227141	0.19179	0.0699491	-0.294227	0.187331	0.258882	0.331141	0.347726	0.376906	0.190399	0.250882	-0.186735	0.0146682	-0.0785193	0.207942	-0.109088	0.216072	0.0939869	-0.153629	0.216633	0.0182338	0.116896	0.226323	0.320511	0.376055	0.0109505	0.218485	-0.124353	-0.0394083	0.047033	-0.00382901	0.088834	0.0827895	0.0902657	-0.227652	-0.17727	0.060285	-0.26637	-0.146784	-0.0954754	0.0836542	-0.151361	0.302302	0.00295122	-0.0441859	-0.0316245	-0.13347	-0.168742	-0.165697	0.17034	-0.237521	-0.419272	-0.453201	-0.28293	-0.471032	-0.249011	-0.267884	-0.0833421	0.125509	-0.0920249	-0.0923523	0.0530443	-0.0881351	-0.0389424	-0.0422994	0.189724	-0.110746	-0.250918	-0.06495	0.0587694	-0.0802424	-0.0976204	-0.154861	-0.126551	-0.0614341	-0.133427	-0.290346	-0.376931	-0.215026	-0.400483	-0.188851	0.0515448	0.00935488	0.139917	0.322841	0.298043	-0.0580767	0.0758811	0.151888	0.0579313	0.0388714	0.235588	0.196671	0.0666487	0.407823	-0.0767437	0.124683	0.342066	-0.282212	0.263829	-0.0433144	-0.189209	0.0259668	-0.212916	-0.11093	-0.139569	-0.0468284	-0.151692	0.186326	0.05017	0.0411933	-0.0893288	-0.110672	0.0506899	0.13217	-0.17616	-0.161613	0.0696731	0.054421	0.105931	0.0685404	0.202756	0.218015	0.276963	0.0309433	0.20232	0.135689	0.11746	0.0634719	0.0714899	0.167556	0.176507	0.219141	0.270097	0.0397292	-0.0429176	0.157652	0.107176	0.00414892	-0.00310077	0.0309423	-0.289125	0.266759	-0.244265	-0.284322	-0.0440056	-0.334334	-0.309542	-0.4547	-0.328087	-0.435166	0.398096	0.0893266	0.0989473	-0.196079	-0.129983	-0.193907	-0.196728	0.371843	0.227051	-0.0186808	0.175927	0.14193	-0.221215	-0.459288	-0.15003	-0.150516	-0.332703	-0.00266638	-0.19709	-0.239001	-0.113674	-0.283313	-0.373639	-0.201316	-0.232477	0.0517338	0.132398	-0.238181	-0.318347	-0.228638	-0.287076	-0.32045	-0.209194	-0.352136	-0.314779	-0.0849927	0.179577	-0.087939	-0.491627	-0.27097	-0.124385	0.0599096	-0.25988	0.00541332	-0.288433	-0.390792	0.199685	0.183858	0.214124	-0.0625673	-0.225139	0.193583	-0.0700677	0.00987208	0.0861114	0.181379	0.143103	0.0330619	0.238099	0.136843	0.163068	-0.168884	-0.0463375	-0.119965	-0.130485	0.177518	-0.0049212	0.0474437	0.1334	0.308893	0.103106	-0.314806	-0.203561	-0.0503119	0.136462	-0.015581	-0.00529068	0.365197	0.131629	0.0144515	0.123377	0.0962477	-0.379007	-0.265778	-0.207486	0.0651313	-0.0193982	0.186996	-0.080398	-0.241664	0.307461	0.181953	-0.236325	-0.0782503	-0.262622	-0.367246	0.0919217	0.166704	-0.0670024	0.096838	0.0704945	0.0539774	0.140138	-0.0789556	-0.175084	-0.168705	-0.0429797	-0.0861621	0.0101509	-0.0165957	0.0703295	0.309949	0.20759	-0.0560243	-0.0373681	0.142152	0.0207452	0.517747	-0.276666	0.0932035	-0.000208972	0.116838	0.0522632	-0.0321206	-0.0242462	-0.0559407	0.0733318	0.0496663	0.0386949	0.0437209	-0.0155403	0.0708279	0.0605178	-0.046953	0.253909	-0.0769086	0.300873	0.02222	0.321705	-0.108158	-0.202959	-0.11766	0.0763286	-0.221181	0.022409	0.0254431	0.0293409	-0.257265	-0.0770515	0.31774	0.0377754	-0.0131802	0.0335825	0.0335207	-0.281916	-0.105937	-0.356603	-0.248434	-0.0440507	-0.260608	-0.00313801	-0.11875	0.228157	-0.336491	-0.457011	-0.329832	-0.0071916	-0.317673	0.234328	-0.234584	-0.134335	-0.321026	-0.292341	0.0614283	-0.137188	-0.169225	-0.439812	-0.180897	-0.0961382	-0.061043	-0.0527014	0.00752731	-0.238248	0.1039	0.142458	-0.0450001	-0.309547	-0.450193	-0.378078	-0.0160459	0.0661105	0.539045	0.165103	-0.0276582	0.205149	0.210631	-0.00113634	0.373589	0.136192	0.115743	-0.061021	0.216945	0.0596555	-0.324503	0.202652	-0.131933	-0.518343	-0.146391	-0.160713	-0.0389789	-0.0504094	0.178415	-0.241366	-0.0253504	0.0386663	0.0723709	-0.0683927	0.234526	0.219772	0.141588	-0.0211905	0.224156	0.0488719	-0.0874276	-0.0618444	0.419617	-0.165061	-0.324296	-0.501938	-0.0940727	-0.186488	-0.117847	0.0636542	-0.0256705	-0.156943	-0.0797454	0.183954	0.11116	0.125442	-0.0876256	0.0360242	0.167933	0.0880093	0.226747	0.228059	0.186512	0.11188	0.240425	0.128713	0.0952155	0.144198	0.152377	0.239145	0.0445729	0.136709	0.246038	0.0906977	0.107234	0.114416	0.0919962	0.0306478	0.112057	0.0408521	0.177627	0.0895287	0.116581	0.258409	0.352642	0.229246	0.185158	0.0215914	0.0648809	0.10275	0.0476017	-0.0514812	0.141165	0.0630125	0.0892085	0.126089	0.181806	0.19763	0.118873	0.182697	0.186474	0.0305886	-0.0776278	-0.0579049	0.281182	0.000814568	-0.0551479	-0.221734	-0.398898	-0.44858	-0.350799	-0.0974508	0.0234108	0.00969154	-0.0228532	-0.148246	-0.289981	-0.237995	-0.192889	-0.243922	-0.162848	-0.159024	0.061629	-0.209214	-0.190065	-0.203363	-0.122734	-0.287097	0.0163872	-0.108106	-0.33453	-0.292447	-0.0146924	0.00178182	-0.145266	-0.318507	-0.297351	-0.157307	-0.320164	-0.242262	-0.0905839	0.0976694	0.0723286	0.208441	-0.0470532	-0.20037	0.357664	-0.31783	-0.11004	0.377109	-0.0486358	0.0216157	-0.132064	0.0563558	0.0584541	-0.220354	0.194953	-0.0568346	0.000753621	-0.193923	-0.38193	-0.182686	-0.15588	-0.384571	0.199583	-0.122118	-0.110392	-0.153708	0.115436	0.305039	0.198974	0.259118	-0.249318	0.027294	0.0199657	-0.0905087	0.200432	0.0630329	0.215724	-0.0978814	-0.0590002	-0.146915	-0.0416012	-0.0314016	0.26661	-0.0713988	-0.201501	-0.392998	0.0700897	-0.11555	-0.0751831	-0.0652344	-0.0117005	0.142711	0.105573	-0.139753	-0.0927546	0.262644	-0.210884	0.216123	-0.189913	0.0499488	0.213787	-0.0976045	-0.226824	-0.125994	-0.34971	-0.450163	0.284633	-0.101288	0.0433819	-0.198602	-0.0969581	0.0255883	-0.0584494	-0.194552	-0.424059	-0.246988	0.323787	-0.169599	-0.184138	-0.137673	-0.214714	-0.195109	0.117673	0.130785	-0.169966	-0.0549281	-0.230764	-0.312509	-0.254984	-0.30467	-0.0374531	-0.36738	-0.305572	-0.278609	-0.358411	-0.216421	0.0194427	0.115429	-0.134801	0.0384073	-0.0454183	0.196541	0.0391354	-0.218809	-0.0280478	-0.160494	-0.0618875	0.00248497	0.148717	-0.172141	0.169857	0.0722162	-0.152477	0.321223	0.0389112	-0.146119	-0.0492336	0.245668	-0.0125208	0.233991	0.0875657	0.349579	-0.359999	0.125538	0.182976	0.322872	0.207951	0.0107104	0.211432	0.0431134	0.202159	-0.0533071	0.217817	0.31477	0.312824	0.201498	0.289721	-0.0393992	0.0973958	-0.378696	0.0528816	0.22302	-0.157215	0.586173	0.0453486	0.0847861	0.103058	0.195682	0.103807	0.165699	-0.0256661	-0.31826	0.315328	-0.075914	-0.149724	0.315706	0.0105423	0.0182441	-0.195193	-0.114891	-0.0945766	-0.277149	0.327287	0.140847	0.131738	-0.281294	-0.0356594	0.197163	-0.0200015	-0.0597342	-0.318431	0.324346	-0.106337	0.246445	0.316927	0.245601	0.0629789	0.0104556	0.0564451	-0.0481753	-0.0398982	0.280995	0.367644	0.284027	-0.370182	0.23498	0.117933	0.30656	0.124318	-0.314607	0.12442	0.022614	-0.086923	0.135442	0.345632	-0.0804591	-0.135316	0.0628789	0.0803256	0.384515	-0.278713	-0.217444	-0.183815	-0.286102	-0.291234	-0.310217	-0.212942	-0.0170974	0.181054	-0.327213	0.0109413	-0.2933	-0.0759268	-0.0951407	-0.246701	-0.0859464	-0.208388	-0.0866136	0.0579584	0.180868	-0.0465154	-0.225253	0.328199	0.121675	-0.00520462	-0.202356	-0.414287	-0.0676059	-0.0881789	-0.0321773	-0.133999	-0.307404	-0.192826	-0.0962673	-0.177192	0.117757	0.118406	0.00401275	-0.00769498	0.34764	-0.00377879	0.450808	0.106199	0.139212	-0.0998937	0.338196	0.469941	-0.116984	0.0951371	-0.158804	-0.340269	0.0332572	-0.0695832	0.409686	-0.0748308	-0.0943616	-0.384722	-0.181686	0.00813434	-0.0685516	-0.0746269	-0.306008	-0.433405	-0.265257	-0.212104	-0.0692187	-0.0467412	0.166646	0.0509567	-0.010203	0.0975507	0.184226	0.167403	0.142075	0.214536	-0.00701357	0.512175	-0.0696614	0.329881	0.230269	0.179646	-0.0884795	-0.187856	-0.188549	-0.0615806	-0.0750324	0.0594325	0.115812	-0.144619	-0.231511	0.0667606	0.173151	0.41712	0.111754	-0.100664	-0.0591076	0.285729	0.0468285	-0.137311	0.234499	0.040218	0.113112	-0.0389534	0.167864	0.00390432	-0.0585501	-0.0660954	0.0325676	0.194189	0.170599	0.284544	-0.0865316	0.202317	0.198514	0.166912	-0.163289	-0.0417951	0.0475353	-0.0481587	-0.00663273	-0.152943	0.0731416	0.245584	-0.21653	-0.290254	-0.0659572	-0.0412806	-0.267943	-0.0713775	-0.202518	0.0667649	0.0943165	0.0637065	0.107484	0.341585	-0.0527151	-0.110362	-0.0319693	-0.0485876	-0.18347	-0.0452466	-0.00525251	-0.187791	0.0582138	-0.388983	-0.13346	0.0158079	-0.200757	-0.0238931	0.434287	0.273721	0.216351	-0.338011	-0.435047	0.0409662	0.187525	0.0143476	-0.0597902	0.13356	-0.0639571	-0.145611	-0.257227	0.319871	-0.0173391	0.213534	0.0443395	0.228714	0.137498	0.225984	0.137334	0.00907264	0.0392145	-0.178031	-0.286177	0.314914	0.477802	0.217933	0.153886	0.226258	-0.0761038	0.181919	0.0351909	-0.0332637	-0.0198842	0.0459204	0.0996748	0.0205569	0.173003	0.13801	-0.135526	0.514221	0.278743	0.305589	0.20381	0.321449	0.241345	0.123343	-0.20212	-0.006386	0.27932	0.0994332	0.0553962	0.212421	0.0467888	-0.119425	-0.0207902	-0.0144752	0.214167	0.17474	-0.230352	0.0313716	-0.233936	0.134886	-0.0650233	-0.0929596	-0.0779528	0.154132	0.428354	-0.0430909	0.0599655	0.0981667	0.373013	0.00432426	-0.212702	-0.133281	0.585775	0.275245	-0.274184	-0.0338269	-0.217021	-0.0646282	0.106154	0.0394301	-0.0058458	-0.0810147	0.286573	-0.0903158	-0.111238	-0.16539	-0.0019884	0.0776517	0.00767093	-0.0612677	-0.0653689	0.00982872	0.0799456	-0.17962	0.0111	0.0221041	0.0214602	-0.182471	0.326952	-0.0015183	0.144666	0.150286	0.0608815	-0.116222	0.105474	0.13938	0.311393	0.230809	0.0298283	0.0250915	0.0474748	0.0152182	-0.164438	-0.126885	0.0488164	-0.0629337	0.0785364	0.0952055	0.069629	0.395028	-0.0306392	0.00183553	-0.0336601	-0.174936	0.00893973	-0.302359	-0.10339	-0.0222855	-0.140247	0.00920427	0.0459641	-0.03117	-0.0133793	0.054053	0.21206	0.0952509	0.151361	-0.0056251	-0.0538473	-0.164633	-0.0652909	-0.155214	0.0167809	-0.0233286	0.216958	-0.0207642	0.0668671	0.323212	0.221243	0.00507617	0.096208	-0.00656115	-0.101704	0.0537737	0.110506	-0.124435	-0.11127	-0.167663	0.326677	0.16325	0.000633809	0.264255	-0.173505	0.35011	0.465831	-0.160556	0.273832	0.0478142	0.166013	0.13659	-0.0606365	0.0175044	-0.0274361	0.144954	0.079106	0.0509221	0.0165635	-0.103831	-0.19757	-0.191533	-0.0119468	-0.171716	-0.0123002	0.480436	0.0509921	0.115629	-0.230946	0.270131	0.253432	0.0427926	-0.0194926	-0.362964	-0.191912	0.0339492	0.109955	-0.00358681	0.239602	0.313378	0.453454	-0.119114	0.127949	-0.00180339	0.31802	0.225954	0.0305282	0.253834	0.186541	0.00938005	0.148682	0.210579	0.0334487	-0.159966	0.0724905	-0.16643	0.0619231	-0.245752	0.0171949	-0.416564	-0.0448787	0.165692	0.0279858	0.102426	-0.406889	0.119664	0.336236	-0.159335	-0.237598	-0.057766	-0.143614	0.330102	0.264478	0.241235	-0.0248547	0.382966	0.293969	0.333201	0.235117	0.0194401	0.330404	0.0987005	0.216183	0.0140039	0.371372	0.333413	0.0693904	0.209308	0.131802	-0.177645	0.109496	-0.0116858	-0.12826	-0.199064	-0.179404	-0.0893699	-0.171474	-0.152645	-0.0823752	-0.158362	-0.169464	-0.262636	-0.17409	-0.165144	-0.137267	-0.199533	-0.202769	-0.196431	-0.203808	-0.289786	-0.16022	-0.193548	-0.217699	-0.167427	-0.149095	-0.140033	-0.201049	-0.230933	-0.177383	0.269718	-0.288561	-0.18503	-0.165151	0.112038	0.0337999	0.194597	0.195875	0.353679	0.242697	0.203233	0.0471606	-0.193075	-0.0286993	-0.189345	-0.265869	-0.17538	0.00860872	-0.0456446	-0.0107655	0.0514484	-0.0630806	-0.193461	-0.202872	-0.0707243	0.218675	0.054358	0.0306758	-0.197244	0.231193	-0.320277	-0.00348166	-0.344265	0.0708807	-0.170747	-0.224863	-0.310754	-0.0876638	-0.194106	-0.241685	0.354251	-0.0588715	0.134499	-0.194613	-0.117977	0.157472	-0.216179	-0.140856	-0.316687	0.0281256	-0.0801904	0.0859158	0.0750471	0.0871944	0.214696	0.147155	0.228954	0.150993	0.310978	0.177549	0.162584	0.3808	0.210856	0.136689	0.120374	0.370418	0.247464	0.0866846	0.357966	0.127022	0.256702	0.172324	0.0709576	0.149256	0.103338	0.142416	0.265619	0.187402	0.205778	0.139985	-0.239785	-0.0520623	0.192241	0.0887428	0.25112	0.12507	0.231271	0.111811	0.0466736	-0.330074	0.0433253	0.0619018	-0.32332	-0.1411	-0.00290579	0.178451	0.12941	-0.121053	0.0332364	0.0670224	0.207752	-0.0511751	0.158645	-0.225371	-0.328506	-0.348822	-0.308797	-0.272995	0.433153	0.232523	0.280467	0.270411	0.143313	0.133762	-0.0704184	-0.0559946	0.191344	0.285027	0.156977	0.380931	0.360901	0.236726	0.328319	0.15855	0.237446	0.250775	0.199779	0.162249	0.113272	-0.125266	0.301306	-0.114729	-0.152262	0.172563	-0.287973	0.388128	0.48544	0.305119	0.0950632	0.034816	0.108728	0.0262168	-0.19237	-0.028296	-0.115677	-0.206403	0.329713	0.487242	0.0458577	0.12279	-0.0667153	0.0131837	0.170828	0.116589	0.336996	0.0827868	0.0546153	0.176525	0.046979	-0.121165	0.029943	-0.019689	0.0703692	0.024336	0.0795087	0.395424	0.000718298	-0.194286	-0.118899	0.162393	0.291241	0.183194	0.272546	-0.0261975	0.0352427	-0.223362	0.0605683	0.293598	-0.129819	-0.132451	0.00231224	-0.0746514	-0.242455	-0.0112257	0.125802	0.252969	0.143088	-0.000720686	-0.435399	-0.456627	-0.416669	-0.33748	-0.0849195	-0.384856	-0.0306663	0.0206538	0.24998	0.103386	0.0786669	0.146014	0.0865667	0.056318	0.201227	-0.033616	0.127001	0.0587896	0.221912	-0.0475571	-0.0571784	0.182555	-0.10617	0.416865	0.139411	0.206165	0.294206	0.11594	0.202181	0.125418	-0.118325	-0.154074	-0.0664818	0.129836	0.134663	-0.00749553	-0.058119	-0.0187096	-0.159078	0.0152444	0.122362	0.022997	-0.000665344	-0.0773282	0.534178	0.0642408	-0.240566	-0.115342	-0.108899	-0.0687944	-0.0818458	-0.263112	-0.0444608	0.095585	0.425033	0.110075	0.061637	0.013837	0.185372	0.442402	-0.0133198	-0.0305234	0.28796	0.0700941	0.214016	0.236746	-0.213939	0.188739	-0.0432007	0.0547799	0.169406	0.113973	0.0392437	-0.0761595	0.0139	0.0632259	-0.100793	-0.153843	0.0642097	0.0130586	0.0217933	0.0940957	0.205952	0.10874	0.0704398	0.214756	-0.00258444	0.312811	0.0716716	0.0948823	0.114907	0.208911	0.382621	-0.191122	-0.0410627	0.00172704	0.0238605	0.0806543	-0.162996	0.292698	0.227491	0.216279	0.271528	0.227593	0.276869	0.00903251	-0.128848	-0.0709156	0.213068	0.091101	0.0995487	0.0718317	0.0772298	0.122394	0.230998	0.170104	0.126748	0.0908728	0.237643	0.286748	0.234595	0.328641	0.135111	-0.095575	0.0685527	-0.0273883	0.284705	0.0349021	-0.0549619	-0.235686	0.238084	0.0808738	-0.00660048	-0.00716177	-0.0583487	-0.118279	0.0549166	0.208543	0.38525	0.142671	0.40638	0.0886795	-0.0296229	0.00250772	-0.0496389	0.0682197	0.103813	-0.27474	-0.0817177	-0.108392	-0.177984	-0.116016	-0.0367294	-0.156724	-0.0605087	0.0179281	0.0179968	0.0776371	0.41334	0.244871	0.138452	0.395279	0.367009	0.192634	-0.106635	-0.0479816	-0.113227	0.0253882	0.0507292	0.434151	0.0853252	0.038055	0.0402423	0.151372	-0.193171	-0.054435	0.207857	0.243919	0.0700539	-0.032215	0.059422	0.296951	0.323992	0.169483	0.0662818	0.24772	-0.0957297	-0.191442	0.306686	0.0392089	-0.138637	-0.184161	0.124199	-0.210342	0.220576	0.287953	0.0412437	0.187009	0.18763	-0.0123821	0.383257	0.14508	-0.0289176	0.377166	-0.126772	-0.196557	-0.0128128	-0.10317	0.037949	0.0763196	0.13793	-0.0236957	0.00564862	0.19749	-0.0581702	0.0789508	0.0828465	0.269623	0.0527928	-0.0307072	-0.0287856	0.0577449	0.43278	0.406478	-0.381988	-0.119881	0.348868	0.172769	0.309613	0.119304	0.322799	0.0064537	0.0742386	-0.00249441	-0.00650725	0.0729825	0.0457721	-0.0152679	0.0150177	-0.386335	-0.0205805	-0.13054	-0.0809369	0.0453183	-0.130651	0.313281	0.175341	-0.0635322	0.344788	0.167203	-0.136211	0.104278	0.0900373	0.371881	0.274587	0.197779	-0.249989	-0.175407	-0.228399	0.29091	-0.244666	-0.0224683	0.113175	-0.0508613	0.077464	0.0910822	0.118202	0.147787	0.182977	0.207494	0.243029	0.28931	0.120389	-0.220414	-0.0378444	-0.0791892	0.0653472	0.163202	0.352344	0.130058	0.208584	-0.0775363	0.172792	0.297417	0.0652626	0.0435221	0.0868327	0.254502	0.116289	0.223513	0.161496	-0.213552	0.391701	-0.0951244	0.174112	0.233936	0.163912	0.0133728	0.133068	0.149984	0.0734694	0.0310254	0.160472	-0.039966	-0.205419	-0.0811354	-0.0664506	0.279372	0.322143	-0.0056692	0.208341	0.10751	0.164418	0.254006	-0.0971975	0.0192479	-0.157755	-0.0211123	0.147328	0.0827611	-0.0793449	0.286795	-0.0854168	0.00150673	-0.0120768	0.296439	0.13599	0.34584	0.0726802	-0.0659021	-0.0725597	0.110894	-0.193317	0.190795	-0.216502	-0.0937951	-0.098768	-0.0953712	-0.231313	-0.0680056	0.33702	0.353071	0.467162	-0.00195013	0.00378832	0.480014	0.288375	0.24188	0.129577	0.334803	0.324743	0.202259	-0.00982706	-0.147501	0.0730561	0.116032	0.214248	0.133365	0.17606	-0.0163231	0.184786	-0.212337	0.0123492	0.198054	0.0589681	0.224453	0.232182	-0.144803	0.260664	-0.017299	-0.144951	-0.113222	0.0106799	-0.0938189	-0.118904	0.16511	0.0728971	-0.114167	0.0550585	0.233137	0.0855407	-0.00441939	0.218943	0.0500322	0.399651	0.242501	0.000580598	0.14495	0.273418	0.136899	0.109106	0.145972	0.171704	0.0253286	0.432016	0.227146	0.360326	0.183948	0.439743	0.186022	0.0509004	0.115023	0.210406	0.167342	0.147434	0.195515	0.00193235	-0.123447	0.176018	-0.249022	0.0924038	0.270382	0.349133	0.212524	0.160591	-0.058766	0.275372	0.167043	0.0362827	0.203212	0.410407	0.2362	0.130567	0.0166481	-0.0236149	0.409736	0.0826933	-0.10111	-0.121236	-0.179738	0.254776	-0.106912	-0.301836	-0.0743398	-0.189408	-0.0477047	-0.0372438	-0.120147	0.226898	0.212695	-0.025037	0.164906	0.17507	0.186497	0.18289	0.239805	0.166214	0.232715	0.190993	-0.00909259	0.326551	0.158325	0.337797	0.174811	0.285201	0.263176	-0.118815	0.181414	0.305589	0.133199	0.255184	0.0537347	0.0239281	-0.018341	0.258018	0.197384	-0.225101	0.040083	0.117109	0.0904361	-0.103502	0.243436	-0.20872	-0.0392278	0.155039	-0.20943	0.103284	0.126665	-0.0601149	0.0748074	0.170549	0.285824	0.46707	-0.0239528	0.295117	-0.0839763	0.158702	0.117484	0.299716	0.227199	0.160019	0.210047	0.2159	0.146505	0.310474	0.118446	0.0847908	0.299353	0.128003	-0.0883984	-0.0104225	0.0670734	0.00065389	-0.271808	-0.10458	0.213378	0.280971	0.53517	0.026096	0.110359	0.103936	0.208953	0.208247	-0.261277	0.0171858	0.0550755	0.0166937	-0.0437056	-0.116742	-0.107062	-0.106145	-0.0364563	0.0104489	0.426204	0.143759	0.0371486	0.0170815	0.111976	0.0844437	-0.394038	-0.201658	0.579912	0.0104715	-0.138121	-0.113192	0.422505	-0.295988	0.343425	-0.122814	0.202271	0.0212148	-0.0344055	-0.26595	-0.165888	-0.177859	0.188554	0.101676	-0.0353389	-0.216302	0.112827	0.0511683	0.244596	-0.0576087	-0.0667529	0.180206	0.192381	-0.0749312	-0.133778	0.0776777	0.211937	0.251874	0.287779	0.207193	0.124458	0.162561	0.0862866	0.182074	0.00180454	0.0793045	0.0553576	0.254149	0.0864775	-0.11954	-0.256813	-0.351382	-0.394968	-0.123649	-0.222969	-0.342903	0.169122	0.0981457	-0.126602	0.209777	0.0275381	-0.342651	0.0710453	0.200389	0.266745	0.462796	0.163891	-0.10486	0.137832	-0.136268	0.000470713	-0.232846	0.130719	0.092009	0.158427	0.208758	-0.326916	-0.175974	0.223557	0.0687267	0.288384	0.208334	0.363213	-0.104713	0.00974822	-0.306287	-0.321064	-0.266439	-0.183657	-0.156045	0.0506184	0.145089	0.207748	0.260675	0.192008	0.214604	0.307552	0.0779289	-0.403259	0.163629	-0.0652474	-0.266791	0.0220198	-0.0431682	0.171268	0.222945	-0.0339124	-0.379433	0.075651	-0.142333	0.137789	0.344772	0.146	0.326462	-0.163165	-0.142015	0.142106	0.0932763	-0.0270745	-0.031355	0.118062	0.156803	0.337621	0.130412	0.0303061	0.041448	-0.109878	-0.0271357	0.24464	0.178929	0.228924	0.159506	0.128967	0.033808	0.0695085	0.123052	0.0362157	0.193628	-0.0882649	0.409923	0.123412	-0.196778	0.0516423	-0.173986	-0.0266286	-0.206589	0.104237	-0.18348	0.0919522	-0.0339228	0.226782	0.153638	-0.105994	-0.236395	0.00629264	-0.158831	0.105585	-0.298259	0.0992918	-0.176783	0.12231	-0.0171434	0.182575	-0.0227953	0.318576	0.384563	0.253234	0.242908	0.0796041	-0.147816	-0.0602404	-0.059161	-0.0409302	-0.0609912	-0.0104682	-0.0567283	-0.141695	-0.149579	-0.0919454	0.00357117	-0.343874	0.0624956	0.40747	-0.0896503	0.0919011	0.1153	0.252564	0.0092824	-0.213522	0.473719	0.210932	0.157542	0.136982	0.238075	-0.0692258	-0.113757	-0.10415	-0.205259	-0.15599	0.338133	-0.125438	-0.16796	0.0958655	-0.0925505	-0.0717579	0.170837	-0.160474	0.247785	0.0255031	0.511867	0.389091	0.297736	-0.273875	0.0143193	0.0162571	-0.230327	-0.103704	-0.245166	-0.117117	0.006931	0.275316	0.5025	0.254346	-0.0187598	0.0415522	-0.166859	-0.0810241	0.0382942	-0.0214613	0.128179	0.0957356	-0.142915	-0.044839	0.160729	0.209221	0.163369	0.374831	0.00443885	0.0184269	0.280183	0.136207	0.272946	-0.144341	0.186196	0.211409	0.169846	0.0747168	0.0236168	0.150151	0.372862	-0.116017	0.0334088	0.154285	-0.217688	0.0185344	0.24436	0.28774	0.155006	0.218652	-0.0985473	0.173019	0.160771	0.130209	0.0573957	0.0837935	-0.103412	-0.122245	-0.065335	0.175503	0.297542	0.281243	0.0423971	-0.237001	0.0260021	0.258823	0.0215571	0.0824247	0.16106	0.204732	0.205709	0.341529	0.118497	-0.0588308	0.0289092	0.0118444	0.069556	-0.101226	0.332637	0.0728164	-0.159873	-0.000277559	0.20557	0.217255	0.00151752	-0.0617113	0.0616927	-0.207038	0.218836	-0.0594161	0.135224	0.0655526	0.0145441	0.0658013	-0.0618242	-0.142801	0.358401	0.183277	0.00380778	0.281418	0.409504	0.159512	-0.0107678	0.08783	0.0297869	0.175727	0.113716	0.0628217	0.171975	0.0776722	0.17297	0.083088	0.0634828	0.100854	0.0885506	0.234622	0.0838991	0.187066	-0.0625088	0.0594178	0.0573409	0.189328	0.236338	0.0626802	-0.168813	-0.124101	-0.276802	0.403293	-0.135292	-0.365468	0.167308	-0.221583	-0.276885	0.142962	-0.111972	0.0144117	-0.16133	-0.430771	-0.216481	-0.089412	0.134389	0.143082	-0.155087	0.096185	-0.0094595	0.0492671	0.00908735	-0.0620442	-0.0867476	0.0488586	0.14257	0.127946	-0.0150132	-0.00770151	0.0759226	0.300229	0.123312	0.351779	0.171089	0.251708	0.242695	0.216194	0.13218	0.190876	0.33277	0.0979183	0.31369	0.303125	0.114389	-0.134582	0.150666	0.206891	-0.0826164	0.0235104	-0.171631	-0.189328	0.0573584	0.100224	0.14103	0.110925	0.165823	-0.212431	0.43456	0.15326	0.0884952	0.406808	0.211078	-0.260617	-0.0143802	0.13125	0.276887	0.205486	0.130826	-0.0509187	0.185293	-0.101329	0.361722	0.0255615	-0.192442	-0.133967	-0.0371229	0.147323	-0.216596	-0.266631	-0.316756	-0.304275	0.310849	0.24855	0.263731	-0.0504351	0.239605	0.399275	0.0954465	-0.0757829	0.145245	0.119912	-0.0572884	0.22568	0.0385195	-0.13305	0.133005	0.227662	0.0216452	0.0819553	-0.0111427	0.175962	-0.240754	-0.198816	-0.174886	-0.402516	0.119323	0.129122	0.245868	0.347151	-0.251894	0.25862	0.317181	0.218567	-0.0566471	0.0247128	-0.177924	0.119239	-0.341748	0.160984	-0.132348	-0.070598	-0.0450573	-0.260752	-0.0399716	0.177529	0.0902804	-0.0341826	-0.176672	0.0833537	0.25147	0.110979	0.283724	-0.0584021	0.0441151	0.429942	-0.024311	0.157737	0.109596	0.311434	0.19512	-0.0547251	0.164101	0.00735596	0.0169349	0.0934092	0.0872398	0.314216	-0.0461167	-0.297606	-0.155328	1	0.067754	0.0459137	-0.0509439	-0.243265	0.034765	0.225062	0.0304711	0.106688	0.414258	0.368441	0.139874	0.458622	-0.312762	-0.0730761	-0.181822	0.0501605	0.139802	-0.0493387	-0.100634	0.255312	0.00615217	-0.28256	-0.271913	-0.0279808	-0.280743	-0.0854698	0.143429	-0.306409	-0.39579	-0.277166	0.00557766	-0.196589	-0.504743	0.28673	0.155469	-0.158748	0.263514	0.11948	0.325286	0.226099	0.215092	0.341604	-0.259068	-0.418513	0.145273	0.000494342	0.139723	0.113394	0.142184	-0.0473034	0.126038	-0.291596	0.0790667	0.177104	-0.0807914	0.13692	-0.289398	-0.282607	-0.43781	-0.0505723	0.00532357	-0.103689	0.0128371	-0.119418	-0.0879581	-0.298689	0.188485	-0.180355	-0.279588	0.110865	0.0141412	-0.0980506	-0.243137	0.014391	0.210785	0.31676	0.150477	-0.264564	-0.138306	-0.2459	-0.226934	-0.450495	-0.0404081	-0.280966	-0.418799	-0.449319	-0.0625552	0.217409	0.054174	-0.277505	-0.192534	0.166861	0.0193282	-0.123788	0.180858	-0.176101	0.0945307	0.313276	0.212135	0.282072	0.117313	-0.128092	-0.116511	-0.163069	-0.0470584	-0.224169	-0.359257	-0.247974	-0.071022	-0.367559	-0.263519	-0.207427	0.200959	-0.18228	0.148014	-0.0118752	0.210064	0.0458326	-0.173185	-0.15132	-0.181684	0.192564	-0.195188	0.0414347	-0.0349204	-0.047758	-0.195476	0.0402296	0.11518	-0.174139	-0.195291	0.262647	0.0569185	0.0107285	0.0183382	-0.284011	0.11406	-0.350028	0.0105404	-0.026501	-0.215716	-0.105158	-0.0604988	0.0486969	0.264935	-0.044921	0.0310531	0.218099	-0.0752843	0.156087	-0.0941976	0.0154406	-0.0919727	0.0281055	0.0338706	0.198868	0.166183	0.162564	0.00981844	0.185833	0.06025	0.077061	0.125257	0.24484	0.0411571	-0.0809211	-0.117365	-0.224454	0.178342	0.27313	0.233815	0.248228	0.351172	0.323868	-0.0519159	0.118495	-0.102895	0.207123	0.10251	0.122075	0.395086	0.36823	-0.169218	0.169662	0.108895	0.0715573	-0.268422	0.103892	0.106981	0.0527763	-0.0829098	0.165561	0.357764	0.268938	0.39331	0.026909	0.14538	-0.0637354	-0.311931	-0.0379927	-0.221606	0.150155	0.0317308	-0.538414	-0.202743	-0.190007	-0.0322238	0.157709	-0.309793	-0.0488052	-0.25643	-0.135545	0.00105784	0.0882202	0.146917	0.339716	0.179439	0.0516307	-0.414466	-0.169662	-0.457074	-0.0798573	-0.0576242	0.114634	0.129125	0.293597	-0.175926	0.113369	-0.3265	0.0205926	-0.310238	-0.0506392	-0.292799	-0.364345	0.124394	-0.406445	-0.213185	-0.484275	0.118828	-0.2367	-0.233469	-0.280475	-0.247622	-0.377728	0.211334	-0.086412	0.268307	0.291936	-0.0638197	-0.0241231	0.259929	-0.139621	0.046864	-0.0701483	0.133402	0.0538636	-0.115594	0.207617	0.172458	-0.0932001	0.245078	0.302613	-0.0435673	-0.0512687	0.00739272	-0.0779948	-0.267186	-0.0879736	-0.187799	0.0023237	-0.0207526	0.13184	-0.0256898	-0.23316	-0.202779	0.0719316	-0.101794	0.124464	0.0725446	0.260362	0.170229	0.215625	0.280159	-0.239325	-0.0346024	-0.0514733	0.282467	-0.223949	-0.193712	0.23814	0.313478	0.213764	0.261234	0.0907806	0.014206	-0.0541382	-0.157954	-0.201967	0.425597	0.156174	-0.208655	-0.0775297	0.146654	0.383231	-0.016258	-0.371563	0.107781	0.231461	0.296473	0.10415	-0.160146	-0.0916842	-0.339237	0.408857	0.384391	-0.00974811	0.332624	0.0153785	-0.247668	-0.153446	0.119364	-0.148761	0.0397574	0.213945	-0.371483	-0.259757	-0.0966082	-0.100852	0.165522	0.262417	0.170691	0.204284	0.027032	0.142807	0.00069271	0.00712809	0.37749	0.197048	0.288687	-0.244562	0.0205821	0.221758	0.0228378	0.218291	0.138272	0.00782441	-0.0248272	-0.168046	0.0179154	0.0956773	-0.0833469	-0.175369	0.0279305	-0.0796817	-0.29298	-0.116997	0.225954	0.0762871	-0.156027	-0.373231	-0.24691	0.32591	0.0513992	0.370961	0.249897	0.285252	0.0774831	-0.184886	0.00878423	0.0031645	-0.0929548	0.322907	0.00116195	0.269856	-0.0303767	0.106716	0.141299	0.0710987	0.0992256	0.183685	0.146171	-0.105054	-0.0259488	-0.0600659	-0.0761556	0.148841	0.258696	0.227909	0.0280395	0.161361	0.0717904	0.153949	-0.395052	-0.0400459	0.211676	-0.176002	0.0158399	-0.265272	-0.0686079	0.10791	0.201308	0.0972495	-0.000765471	-0.025831	-0.0182289	0.126344	0.0637132	-0.0735264	0.124156	-0.453115	-0.171505	-0.109676	-0.0265812	0.166791	-0.152599	-0.361351	0.00768173	0.00938137	0.0338465	0.160245	0.272776	0.194607	0.133751	0.188778	0.255368	0.180468	0.143858	0.183177	0.15877	0.0506812	-0.0206425	-0.0394324	0.000987716	-0.0364524	-0.0280311	0.198881	0.111739	0.172814	0.0347903	0.223733	0.186681	0.248648	-0.00434865	-0.0417424	0.308156	0.0165579	0.0813227	0.213658	0.426487	0.009695	-0.0203628	0.468518	0.24197	0.348498	0.2596	0.19444	0.0122192	0.0912344	0.0170592	-0.0682623	-0.0902808	0.410921	0.0678425	-0.269023	-0.319417	0.0317727	-0.202758	-0.062101	0.146799	0.165688	0.27653	0.128791	-0.0781751	0.282099	-0.046197	0.0318101	0.112361	-0.141224	-0.0316076	0.152995	0.05312	-0.0031621	0.154706	-0.337441	0.132505	0.0350106	0.0960579	0.169333	0.0318183	-0.167972	0.16969	0.148905	-0.00391324	-0.244998	-0.372745	-0.154184	-0.201392	-0.0348292	0.110699	0.396872	0.00846685	-0.110072	-0.104884	-0.194385	0.208753	0.00229059	-0.235734	0.0389176	-0.0586031	0.242449	0.259908	0.296629	0.308327	-0.0258427	0.0442204	-0.331215	-0.105927	0.303116	0.319948	0.205416	0.110757	-0.356389	-0.150422	0.127599	-0.184751	-0.166926	0.561524	0.136304	0.306774	0.171149	-0.145987	-0.294851	-0.218808	-0.318171	0.154629	0.192259	-0.252141	0.0087778	0.033018	0.0516062	-0.0475997	0.011887	0.0629031	0.259347	0.173669	-0.127047	-0.0554529	0.111087	0.284641	-0.00643546	0.20111	0.180071	-0.0910811	-0.0490017	0.297622	0.170789	0.122345	-0.126953	-0.103117	-0.0968816	-0.357937	0.0291614	0.0261957	0.0295027	-0.211199	-0.174257	-0.0948879	-0.390736	-0.288227	-0.241945	-0.172114	-0.0816601	-0.311698	-0.229428	0.00841199	-0.078741	-0.286681	-0.168985	-0.000395644	-0.445189	0.112804	-0.381378	-0.277948	-0.094609	-0.0163382	-0.0860352	-0.135931	0.328319	-0.216894	0.0642817	-0.128132	-0.479857	0.000943428	-0.225608	-0.0861187	-0.0884727	0.140276	-0.138836	-0.258099	-0.313732	-0.174815	-0.0961009	-0.23569	-0.244448	-0.208907	-0.101923	-0.249252	-0.131329	-0.170297	-0.277476	-0.341632	-0.108187	-0.397969	-0.0147427	-0.318348	-0.499081	-0.318683	-0.112454	-0.161761	-0.132545	-0.0373857	-0.147801	-0.100943	-0.190923	0.0266828	0.124647	-0.16723	-0.0922726	-0.0462455	-0.259287	-0.318497	-0.096403	-0.396887	-0.183254	-0.26382	-0.325089	-0.217111	0.167671	0.312407	-0.0260272	-0.198484	-0.146239	-0.125169	-0.0188617	-0.177917	0.0149034	-0.206171	-0.30885	-0.310439	-0.215585	-0.281966	-0.182036	-0.289342	-0.110873	-0.289821	0.0855175	0.0963814	0.0898552	-0.300541	-0.166865	-0.312888	-0.322325	-0.126334	-0.0685005	0.089083	0.263443	-0.00425343	0.233961	0.092277	-0.0415135	0.129516	0.119319	0.138428	0.0868019	-0.151833	0.22533	0.270398	-0.00361092	0.145865	0.268128	0.313077	0.0652495	0.00143746	-0.143931	0.0976315	0.27088	0.202751	-0.225716	0.320492	0.281137	0.362113	0.400828	-0.223857	0.274416	-0.172845	-0.261816	0.0585768	-0.0102609	-0.000796582	0.112141	0.0266528	0.167282	-0.0253377	-0.206076	-0.104768	0.40919	-0.118236	-0.185498	0.094417	-0.0115916	0.136017	0.114664	0.0609868	-0.0975826	-0.0113616	0.164012	0.193695	0.247887	0.125363	-0.012466	-0.0175555	0.230802	-0.183821	-0.135689	-0.190278	-0.133254	-0.362243	-0.112396	0.180633	0.182119	0.0589137	0.315829	-0.265604	0.32719	-0.243462	0.1766	0.287367	0.084377	0.267012	0.00748154	0.119078	0.175463	0.182424	0.218798	0.0511747	0.00637733	-0.359378	0.0911945	-0.0818677	0.0153113	0.129431	0.127764	0.114751	-0.0382408	-0.0453153	-0.422334	-0.2807	0.0151226	-0.0845084	-0.31676	0.280474	0.0218817	0.135555	0.0101541	0.204003	0.243593	0.103047	0.264064	0.465708	0.158531	0.220405	-0.16894	0.117231	-0.0334169	0.0130364	-0.0303983	0.0949494	0.0468647	0.106391	-0.0741179	0.361054	-0.439291	-0.172046	0.216152	0.0666383	0.314178	0.0252657	-0.0417041	0.149568	0.130857	0.065428	-0.0511182	-0.179287	0.306281	0.388307	0.147044	-0.214622	-0.116075	0.162025	0.0923134	-0.196798	-0.185634	-0.153309	0.0356456	0.135944	0.0443986	0.0036302	-0.0369274	0.107505	0.259348	-0.167047	0.16755	0.0169042	0.0128036	-0.0418353	-0.0450599	-0.060903	-0.0139315	-0.0828734	-0.147664	-0.109356	-0.0614861	-0.0533175	-0.0764669	0.287991	0.387761	0.15025	-0.0333643	0.304477	0.0267852	-0.0214711	-0.0124773	0.0539766	0.024823	-0.00647226	0.0413663	0.128498	-0.00748949	0.0662961	0.0505899	-0.19098	-0.0219096	0.170714	0.0961005	0.135417	0.041197	0.17851	0.348178	0.199357	0.228928	-0.181151	-0.240279	0.0992571	-0.0667616	-0.23217	-0.10463	0.316673	-0.298635	-0.231629	0.281983	0.0644863	0.0251702	0.00805734	-0.114048	-0.0867224	-0.138443	0.329774	-0.0588734	0.194304	0.11728	0.231371	0.301941	0.291076	0.546043	0.194122	0.067618	0.0333891	0.315657	0.0488534	0.0899076	-0.137656	0.0676291	0.0158837	0.11564	-0.277223	-0.136717	-0.165222	0.0343076	-0.0289975	-0.0837117	0.155636	0.0203059	0.341578	0.0460949	-0.0164222	-0.109001	0.482656	0.179182	-0.386129	-0.00463179	0.0243272	0.175286	0.0611957	-0.0130802	-0.066476	-0.385617	-0.4832	-0.476749	-0.123658	0.231209	-0.329998	-0.387619	-0.292137	-0.140286	0.0905839	-0.0622096	-0.23641	-0.011838	-0.0430908	-0.179905	-0.218346	-0.223967	0.0622933	-0.113886	-0.19644	-0.276966	0.0209033	-0.155817	0.132287	-0.0213933	0.407662	0.184093	0.233478	0.266057	-0.051772	-0.0375235	-0.0435119	-0.302234	-0.122511	-0.252928	0.197228	0.133992	0.256074	0.200455	0.00106229	0.118885	0.316589	0.142625	0.225953	0.132542	0.196035	0.154455	0.238289	0.165366	-0.158936	-0.39125	-0.466923	-0.272545	-0.183719	-0.36695	0.131384	0.0735227	-0.0951215	-0.186068	0.166882	0.280868	0.174705	0.0770805	-0.288158	-0.32273	-0.3826	-0.106099	-0.040595	-0.030164	-0.179453	-0.163752	-0.110356	-0.166037	0.00586668	0.0331044	0.0880509	0.146531	0.116475	-0.0447686	-0.180358	0.0196419	-0.192885	0.327504	0.0451553	-0.231093	-0.115992	-0.0495428	-0.129638	0.229287	0.125297	0.258046	0.0128168	0.0704306	0.211408	0.204448	0.0257963	0.0152799	-0.0447806	-0.246507	-0.200516	-0.0615754	-0.0179175	-0.0276423	0.112618	0.186739	0.174524	0.315583	0.272268	0.311732	-0.00158698	-0.219146	-0.256439	0.22276	-0.247281	-0.167619	0.231821	-0.202351	-0.435753	-0.301022	-0.156896	-0.161719	-0.225825	0.113045	-0.269562	-0.0199733	-0.238358	-0.0334797	0.149543	-0.12833	-0.212662	0.14972	0.122643	-0.0908408	-0.116944	-0.252124	-0.0281738	0.269503	0.0732287	0.242536	-0.0874885	-0.0967552	-0.206778	-0.204355	-0.258309	0.0604809	-0.172034	-0.136474	0.0566	-0.260749	-0.0656565	-0.0813841	-0.328751	0.143583	-0.0175721	0.365712	0.424635	0.120175	-0.173766	-0.202822	0.0560628	-0.0187424	-0.238076	-0.236805	-0.246516	-0.127859	0.437402	-0.0197394	0.0228468	-0.11806	-0.00714344	-0.134232	-0.0963093	0.0956607	-0.0704591	-0.117298	-0.132785	-0.0654817	-0.202268	-0.0860843	0.419662	0.254764	-0.159501	-0.190051	-0.135184	-0.133138	-0.120439	-0.129259	-0.235353	-0.214444	-0.423812	-0.432953	0.0701522	-0.186432	-0.037519	0.330161	0.289733	0.038432	0.276328	0.363155	0.304641	-0.134492	-0.208943	0.240101	0.0865079	0.162848	0.517802	0.286265	-0.0413452	-0.104186	0.113451	-0.175298	-0.00176653	0.0187725	-0.162928	-0.0943474	0.0878826	-0.192786	0.227517	-0.347096	0.415804	0.290067	-0.0457813	-0.335013	-0.46147	-0.483099	0.112529	0.109079	0.171366	-0.0852489	-0.091012	-0.162746	-0.1605	-0.144916	-0.293708	0.237936	-0.150879	0.00137614	0.382337	-0.644621	-0.14574	-0.021412	0.000949874	-0.111955	0.0711982	0.104711	0.181779	0.17059	-0.332224	-0.177831	-0.216305	-0.281022	-0.0695156	-0.0813437	-0.214122	-0.115279	-0.0868432	0.170756	-0.0718797	0.150225	-0.0411065	0.248099	-0.055526	-0.0025759	-0.0366162	0.276677	0.319079	-0.206884	-0.293741	-0.108883	-0.227256	-0.194668	-0.32016	-0.160354	-0.0155889	-0.158322	-0.139797	-0.0309867	-0.183727	0.0700412	-0.348544	-0.344094	-0.0709942	-0.134025	-0.290242	-0.176641	-0.180825	0.156276	0.179765	0.00202272	-0.164564	0.0593274	0.371097	0.0619942	-0.166232	0.200901	-0.0593753	-0.291373	-0.142577	-0.37059	-0.148074	-0.330294	0.012666	0.168461	-0.150256	-0.0475376	0.306622	-0.058435	-0.1707	-0.0798537	-0.156107	-0.173248	-0.306272	-0.295658	-0.121345	-0.0736891	-0.128496	0.240279	0.180791	0.185565	0.0718597	0.091206	0.00352681	-0.189929	-0.0106454	0.0124097	-0.0636941	-0.168381	-0.134454	0.026525	0.0217857	0.250778	0.235691	-0.325145	-0.319232	0.120622	-0.0950708	0.0028992	0.230442	0.000752778	-0.317466	-0.115597	-0.168593	-0.0125069	-0.581693	-0.0626578	0.124191	0.347643	0.295281	0.0316342	0.009226	0.15503	0.0642502	0.0986035	0.126361	0.123122	0.0212644	-0.101349	-0.0446927	-0.0843901	-0.0541533	-0.0195108	-0.0453379	-0.174299	-0.225423	0.0386756	0.265089	-0.0548749	-0.146384	-0.124284	0.00336411	0.478724	0.266946	0.398972	0.0890642	-0.227622	-0.0504577	-0.0443929	-0.0419302	0.0809813	0.0675414	-0.111254	-0.316392	-0.307188	-0.418425	0.18123	0.307687	-0.103366	0.261654	0.19999	0.134516	0.00727209	0.0440396	0.207253	0.0457137	-0.0842095	-0.314296	0.0778166	-0.208132	-0.35562	0.236854	0.0726183	0.284777	0.0493623	0.034825	-0.269428	-0.241404	-0.18748	0.00441148	0.288622	0.191154	0.247634	0.0750188	0.161977	0.134477	-0.0525064	-0.441888	-0.00194555	-0.212929	0.121949	0.328894	-0.0521133	-0.270914	-0.380932	-0.230163	-0.219474	-0.104938	-0.130854	-0.120907	-0.118127	-0.0902088	-0.0313821	-0.321742	-0.522835	-0.406936	-0.23549	-0.0953976	0.113339	-0.490164	-0.0942722	-0.0949943	0.130611	-0.00800121	-0.0281313	-0.113022	-0.108173	-0.0519822	0.0428182	0.182825	-0.0567536	-0.228036	-0.363118	-0.131364	0.27378	0.129812	0.218592	-0.0822413	0.239627	0.0431652	-0.161727	-0.479141	-0.0970818	-0.0553835	-0.17797	-0.31766	0.0100456	0.173803	-0.0514817	-0.0582091	0.00638628	0.159345	0.178086	-0.136525	-0.0248359	0.207212	-0.0781412	-0.143575	0.00274342	-0.0373213	-0.11217	-0.211821	-0.32131	-0.351431	0.181467	0.135301	0.218042	-0.190637	-0.250587	-0.189238	-0.198893	-0.192444	-0.0470254	-0.395658	-0.320945	-0.466788	0.184089	-0.181422	-0.353367	0.0533469	-0.0302272	0.12012	-0.058233	0.119084	0.100392	0.0111238	0.0011481	0.106852	-0.252257	-0.220813	0.00610697	-0.0969411	-0.0977816	0.0524897	0.049264	-0.24219	0.156832	0.102429	0.0350938	-0.0643268	-0.190001	-0.00473695	-0.0570514	-0.205016	-0.419735	-0.416883	-0.0202811	-0.216902	0.0226897	0.0147239	0.217267	-0.141076	0.40781	-0.151228	-0.062707	0.200356	-0.127267	-0.0346451	0.15013	-0.210298	-0.0903842	-0.00156151	0.0326975	-0.066485	-0.120463	0.0245762	0.353416	0.258073	-0.204478	-0.241838	-0.26071	0.0289679	-0.0601481	-0.0493499	0.0539352	-0.186559	-0.0642982	-0.0527098	-0.0722109	-0.300474	-0.138628	-0.175848	-0.0577506	0.0402323	0.0697924	0.0441644	0.0611463	-0.080654	-0.197283	-0.155471	-0.0952734	-0.0289843	-0.0266846	-0.208689	0.151278	0.029262	0.0433879	0.12672	0.0647274	-0.023967	0.171746	-0.0624918	0.00996698	-0.212973	-0.255358	0.271594	0.178603	-0.0282229	0.334837	-0.125788	0.0936469	0.0330648	-0.0272853	-0.218757	0.315194	-0.0772848	-0.0736732	-0.0517303	0.39103	0.199525	0.125157	0.491152	0.258996	0.0329665	0.276906	0.291978	0.037845	0.260296	0.18629	0.115892	0.100979	0.328782	0.0951007	0.154942	0.171097	0.0243621	0.332885	-0.205033	-0.163399	-0.0455045	-0.230795	-0.150633	0.302393	0.0651882	0.0351321	0.2024	-0.0776869	0.00207764	-0.173499	0.115688	-0.0915946	0.0183026	0.0476541	0.0836492	-0.177756	-0.182565	-0.0870127	0.36232	0.186911	-0.139084	0.00173209	0.0407882	0.236386	0.406435	0.25222	-0.0690439	0.13555	0.182066	-0.0302584	0.39052	0.15809	-0.214505	-0.100898	0.0774743	0.124496	0.150448	0.00473308	-0.200823	0.0775971	-0.135966	0.0327973	-0.083879	0.159576	0.185455	0.300663	-0.0596896	0.201175	0.22278	0.221704	0.248455	0.0846882	0.0129381	0.0401528	0.195495	0.0262939	-0.0685804	-0.142003	0.261901	0.110711	0.145237	0.156223	0.0579323	0.0655938	-0.0248095	0.00215706	-0.258091	0.171697	-0.0262241	0.390588	0.0801739	-0.00204622	0.0769255	0.0436074	0.213395	0.285207	0.239717	0.241113	0.228355	-0.160615	-0.317634	0.0729574	-0.123897	-0.187753	-0.145129	-0.210472	-0.203121	-0.0865412	-0.300063	-0.027969	-0.213696	-0.147159	-0.00401904	-0.0946331	-0.219034	-0.0355951	0.0137898	-0.26654	-0.0858666	0.0569014	0.42345	0.0684084	0.537014	0.32763	-0.00453557	0.196202	-0.194285	0.168135	0.208707	0.27837	-0.175868	-0.360701	0.186611	-0.029101	0.308227	-0.153741	-0.177784	0.201129	-0.0157232	0.324723	0.343759	-0.208203	-0.170876	-0.219378	-0.153599	-0.0295948	-0.142172	-0.246716	0.187461	0.110633	-0.0729232	0.0643283	0.00664485	0.040325	0.00921262	-0.0787762	-0.0181453	-0.0909906	-0.102698	0.0204677	0.0484406	0.0617431	-0.0257527	-0.0341919	0.0598789	0.0285346	-0.0787928	-0.12017	-0.0605692	-0.0341403	-0.181243	-0.00485706	0.0496598	0.0689252	0.0470417	0.147947	-0.0514813	-0.0694378	-0.118403	-0.0432522	0.230281	0.0832976	0.0215942	-0.0472858	0.0204673	0.126285	-0.0249722	-0.136217
PSPTO_3696-sensory box histidine kinase/response regulator	-0.608327	-0.457575	-0.53315	-0.296565	-0.182393	-0.231145	-0.256436	0.0778807	0.38691	0.106117	0.333955	0.199452	0.327391	0.531408	0.059155	-0.124877	0.41137	-0.179072	0.197645	0.172399	0.258216	0.138652	0.0879622	0.49865	0.019777	0.241927	0.391542	0.194458	-0.154006	0.0786932	-0.0237595	0.0721035	0.295701	-0.0357846	-0.0948415	0.188855	0.223083	-0.081515	-0.133503	0.579648	0.378624	0.25026	-0.430875	-0.485249	-0.563071	-0.363064	-0.397315	-0.223516	-0.586671	-0.521493	-0.637448	-0.527415	-0.227074	-0.546986	-0.483085	-0.158577	-0.502053	-0.396374	-0.610113	-0.51658	-0.35156	-0.297047	-0.272751	0.167971	0.462161	-0.42268	-0.348676	0.353454	0.385754	0.188034	-0.413515	0.260446	0.436208	0.323987	-0.0852895	-0.297057	0.0270924	0.0628705	0.0477192	0.244105	-0.0825892	0.442946	0.201975	0.461564	0.44259	-0.280039	-0.538469	-0.573748	-0.386866	0.260574	-0.440532	0.514253	-0.323964	-0.164331	-0.442731	-0.475418	0.0151101	-0.486713	0.509105	0.276339	-0.504452	-0.0692874	-0.382581	-0.297098	0.246634	0.527643	0.107438	0.32276	0.0441386	-0.517746	-0.391449	0.224448	-0.134752	0.284376	0.598712	0.389906	0.0259821	0.367873	0.202028	0.0852834	0.147555	0.322211	-0.379299	0.0643023	-0.0350932	-0.177258	-0.319145	-0.102783	-0.255602	0.224365	0.000234755	-0.000904325	0.242143	-0.224487	0.398926	0.5117	0.27797	-0.281418	-0.125405	0.35835	-0.0574148	-0.111999	0.227775	-0.420341	-0.509839	-0.569073	-0.514581	0.0345784	-0.292393	0.00829502	-0.593588	-0.56824	-0.415886	-0.356551	0.276187	-0.223066	-0.166192	-0.118623	-0.030009	0.16347	0.267038	0.587193	0.0729917	-0.36091	-0.286659	-0.358547	0.198052	0.0286982	0.239038	-0.441957	0.385755	0.40585	-0.495707	-0.0365923	0.069924	-0.185875	-0.429144	-0.376127	-0.497997	-0.417577	-0.583625	-0.0930275	-0.47783	0.563883	0.53555	0.0183353	-0.378883	-0.113027	-0.306742	0.119627	-0.375931	-0.204073	-0.363254	0.0729802	-0.330068	0.422287	0.36183	0.445821	0.0321008	0.510752	0.124415	0.569707	0.0894356	0.33177	0.0309768	0.330539	0.185636	0.292022	0.272237	-0.0205087	0.093521	0.421242	0.196094	0.209409	0.426583	0.129021	0.186551	0.255789	0.289974	0.0868642	0.509692	-0.106437	-0.101961	0.120532	0.0945727	0.165235	0.143374	0.164329	-0.376715	-0.291219	0.483733	0.134251	-0.0415089	0.193575	0.230552	0.205832	0.175045	0.130437	0.100762	-0.0851037	-0.400761	-0.261873	0.355	-0.582305	0.144764	-0.208355	0.22792	0.298593	0.122199	0.0697336	0.190509	0.545763	-0.173831	-0.209559	-0.379452	-0.541112	-0.232138	0.144526	0.400746	0.28555	-0.440739	-0.574085	0.212062	-0.205167	-0.174105	-0.396916	-0.514953	0.0667274	0.129574	0.331389	0.255197	0.267137	-0.192603	-0.197888	-0.310327	-0.0155079	-0.175082	0.000574638	-0.241361	-0.499374	-0.448642	-0.409522	-0.468507	-0.0974047	-0.0761184	-0.261033	0.274259	0.0608338	-0.216009	0.287527	0.441043	-0.368299	-0.0987257	0.168547	-0.25182	0.14874	-0.591663	-0.532084	-0.0433139	0.0380148	0.340221	0.649947	-0.425358	-0.0174809	0.0852958	-0.276488	-0.0794228	-0.173081	-0.216771	-0.340527	-0.105304	-0.205284	-0.0860198	0.196889	0.0796403	0.125595	-0.401859	-0.289357	-0.575744	-0.58434	-0.505698	-0.372216	-0.42665	-0.273338	-0.331804	-0.512564	0.350568	0.167416	0.563102	0.402522	0.507834	0.436251	0.351199	0.514125	0.530817	0.475175	-0.241542	0.10592	0.458772	-0.14614	-0.0756297	0.0137661	0.0437785	0.33805	-0.558925	0.0413842	0.0975233	0.22182	-0.354881	-0.499691	-0.078495	0.241975	0.438338	-0.0239851	-0.397033	-0.32928	-0.387183	-0.376955	-0.537384	-0.39139	-0.0973678	0.100429	0.240431	-0.629004	-0.15519	-0.33296	-0.392505	-0.499331	-0.521891	-0.257071	-0.390845	-0.434516	-0.431869	-0.35354	-0.438727	-0.552491	-0.432591	0.143895	0.0118657	-0.0143203	-0.265793	0.206329	0.0784742	0.546445	0.37647	0.485732	0.552653	0.436143	0.503363	0.567946	-0.486503	-0.355829	-0.385026	0.560527	-0.480738	-0.2128	-0.585651	-0.587952	0.436316	0.483755	0.197817	0.0637271	-0.304542	0.387102	0.480309	-0.239429	-0.321412	-0.398723	-0.315801	0.156131	-0.00577566	0.137377	0.234025	0.0714386	-0.537835	-0.565913	-0.577795	-0.501157	-0.417547	0.474018	-0.0606426	0.12891	-0.0139455	-0.0021383	0.422562	0.406789	0.218645	-0.0781816	-0.15319	0.306069	-0.048953	-0.280143	0.218986	-0.397703	0.595713	0.502358	-0.0974876	-0.321702	-0.235176	-0.158177	-0.0713065	-0.0824976	0.0594304	0.170118	0.293734	0.186807	-0.205382	0.592579	-0.490778	-0.602887	-0.434353	-0.595273	0.150137	-0.119588	-0.211472	-0.322116	0.525572	0.570584	0.569156	0.175865	-0.605286	-0.384431	-0.583521	-0.661445	-0.515171	-0.519429	-0.130324	-0.0806457	-0.226379	0.238355	-0.00349017	-0.290893	0.114544	0.434223	0.419543	0.208994	-0.355592	-0.253008	-0.0872987	0.53778	-0.187024	-0.304825	-0.0954849	-0.446817	-0.353061	-0.443549	-0.357116	-0.38319	-0.3546	-0.4473	-0.382186	-0.249496	-0.300903	0.26357	-0.0730498	0.126915	0.22548	0.122073	-0.131285	-0.0340134	-0.160292	-0.243155	-0.334118	-0.118369	-0.129161	0.356057	-0.323421	-0.522614	-0.04899	0.0651998	0.0794397	0.0911889	0.158049	-0.406614	-0.0895549	-0.514236	-0.490225	-0.260606	-0.112796	-0.202113	-0.379416	-0.58917	-0.580906	-0.441654	-0.400646	-0.527021	-0.49179	-0.444946	-0.490643	-0.525298	-0.36601	-0.487062	-0.49136	-0.593292	-0.424711	-0.44082	-0.311114	-0.502767	-0.493887	-0.459387	-0.47817	-0.50546	-0.482506	-0.457936	-0.486657	-0.526435	-0.510731	-0.287961	-0.550827	-0.456322	-0.393383	-0.486565	-0.53112	-0.455017	-0.501935	-0.502973	-0.567588	-0.420301	-0.461353	-0.572694	-0.440875	0.279974	-0.489499	-0.600268	-0.458913	0.262558	0.333342	0.0617665	0.18558	0.364246	0.124403	-0.030887	0.569682	0.354848	0.141827	0.122784	0.194467	-0.12277	-0.53613	-0.520816	0.419377	0.242147	-0.13777	0.0186498	0.0858855	0.357614	0.101057	-0.313088	-0.127303	-0.229101	-0.328311	-0.468995	-0.452697	-0.584667	-0.485386	-0.444205	-0.582681	-0.543155	-0.44739	-0.537872	-0.514503	-0.494688	0.131181	-0.249522	0.188794	0.240479	0.281235	-0.0170498	-0.0158357	-0.137609	0.436334	-0.131875	-0.144923	-0.307986	0.0180621	-0.0321278	-0.304867	-0.438531	-0.301442	0.229381	0.544084	0.593115	0.680764	-0.227348	-0.0308249	-0.300106	0.374484	-0.137728	0.355083	-0.182308	-0.248625	-0.0585372	0.276202	-0.0324588	0.198091	-0.0206416	0.533582	0.213012	0.399983	-0.205907	-0.420559	-0.286709	-0.175434	0.332124	0.279968	0.528448	0.147218	-0.388807	0.0397361	0.218183	0.167049	-0.268236	0.246688	0.3781	-0.466795	-0.621339	-0.256129	-0.624439	-0.325178	-0.301489	0.387063	0.415752	0.358038	-0.192521	0.310885	-0.121052	-0.0470405	0.0183343	0.0670669	-0.298556	-0.413377	-0.243139	0.123689	0.321575	0.492058	0.465484	0.0222649	-0.486886	-0.489311	0.117096	-0.476466	-0.494964	-0.491581	-0.412211	-0.336712	-0.18187	-0.0510597	-0.618692	-0.560987	-0.448034	-0.497643	0.121594	0.382942	-0.496306	-0.438199	-0.576997	-0.620369	-0.571329	-0.58844	-0.503876	0.33975	0.378971	0.367682	0.0321951	0.428339	0.0185336	0.260884	-0.126094	0.0119031	-0.148133	-0.064827	-0.155342	0.0590478	-0.0900548	0.128794	-0.476277	-0.635462	-0.580732	-0.248242	0.379869	-0.271561	-0.102709	-0.118405	-0.103125	-0.0433948	-0.0529727	0.0975391	0.185027	0.182515	0.252018	0.219118	0.290269	0.357447	0.22799	0.362373	0.460032	-0.108724	0.163979	0.332439	0.245488	-0.00769361	0.202639	0.0375837	-0.0223996	0.142553	0.108504	0.188186	0.0691586	0.163977	0.316709	0.0770817	0.232028	0.180268	0.191128	0.057295	-0.217699	-0.162811	-0.132439	-0.189177	-0.115942	-0.133712	0.145645	0.391663	0.184373	0.0916099	0.264398	-0.0788104	0.140135	0.198074	0.277332	-0.0288559	0.238851	-0.178054	-0.11989	0.387672	0.10312	0.366743	0.471115	0.354373	0.382781	0.521128	-0.306533	0.00418916	-0.0148817	0.0479879	-0.0925418	-0.480779	0.194515	0.398442	0.461242	0.444565	0.109961	-0.0823919	-0.0763994	0.161592	0.140301	0.144746	-0.296828	-0.0863104	0.112968	-0.210052	-0.312978	0.117715	0.0230193	0.069393	-0.176563	-0.195108	-0.206561	0.221972	0.139716	-0.233453	0.337728	0.186346	0.230372	-0.244305	-0.162931	-0.415479	-0.423469	-0.400867	0.356127	-0.23446	0.245293	-0.302345	-0.346757	-0.433514	-0.537285	0.108399	-0.418947	-0.414024	-0.396912	-0.353942	-0.502629	-0.281757	-0.203121	0.320116	-0.237575	-0.594973	-0.427943	-0.105749	0.147944	-0.147828	-0.209906	-0.266871	-0.554877	0.575299	-0.305101	-0.545027	-0.341144	-0.507848	-0.304859	-0.399206	0.343384	-0.0300611	0.176559	0.0114542	0.176268	0.177516	-0.411993	-0.0477529	-0.302037	-0.0153016	0.252661	0.415323	0.0787617	0.514512	0.128075	0.139038	0.360823	-0.0918682	0.208529	-0.458359	-0.0456841	-0.00688664	0.0553871	0.00533277	-0.26382	-0.242138	-0.175923	-0.0428186	-0.180546	0.27684	0.190951	0.325117	0.535974	0.363665	-0.495855	0.255694	-0.179672	0.0965404	0.20945	0.266308	0.129617	0.257809	0.477066	0.499278	0.454964	0.461332	0.222361	-0.269777	0.380954	0.282962	0.13265	-0.0476843	0.573951	0.332765	0.614875	-0.352104	0.383137	-0.146034	0.0368439	-0.206634	-0.109335	-0.0978	-0.616209	-0.566551	-0.584335	-0.191504	-0.247177	-0.319577	-0.440819	-0.288703	0.278352	0.389398	0.0498022	-0.0126197	-0.30216	-0.0873858	-0.186909	0.26697	0.454326	0.321666	0.397325	0.413472	0.397476	-0.458595	-0.495699	-0.538996	-0.55722	-0.434231	-0.344677	-0.201471	-0.476305	-0.577561	-0.336954	-0.413981	-0.386168	-0.183481	-0.0717707	0.29641	0.139331	0.178166	0.454169	0.148755	0.410027	0.365426	0.434908	0.549886	-0.0307846	-0.186414	-0.42314	-0.227502	-0.437148	-0.530602	-0.335288	-0.425556	0.102851	-0.0124797	-0.0599165	-0.278348	-0.374346	0.234863	-0.299104	-0.296238	-0.44011	-0.452701	-0.168174	0.365159	0.587954	0.618508	0.209558	0.331285	0.33437	0.352152	0.461857	0.425383	0.311091	-0.453294	0.193671	0.340174	-0.317783	0.0104424	0.185927	-0.0793743	-0.118289	-0.0608025	-0.467789	-0.458832	0.218539	0.0659625	-0.340731	-0.431999	-0.250035	0.0313003	-0.192326	-0.111808	0.16037	0.125583	0.203304	-0.136356	-0.323689	0.234799	0.563606	0.0307092	-0.296495	-0.37839	-0.405824	-0.259608	0.0233205	0.040245	0.00785451	0.152674	0.428447	-0.381965	-0.0218395	0.266872	-0.0404053	-0.553757	-0.476116	-0.517966	-0.456034	-0.364016	-0.291531	0.365489	0.220094	0.361434	0.0275433	-0.126139	-0.216838	0.263613	0.223614	-0.129016	0.175248	-0.334602	-0.37984	-0.336285	-0.430486	-0.376582	-0.356195	-0.340353	-0.349797	-0.377546	-0.392086	-0.383655	-0.33204	-0.274923	0.188126	0.41899	0.114901	0.164865	0.237641	0.0695933	0.205204	0.0843977	-0.00294322	-0.332327	0.575659	0.567599	0.414012	0.402099	-0.632127	-0.289225	-0.337066	0.381246	0.0510489	-0.154134	-0.422257	-0.401856	-0.532132	0.191896	-0.336003	-0.147891	-0.552508	-0.430133	0.445674	-0.298349	-0.132205	0.0628937	0.188622	-0.463243	-0.0289129	-0.495887	-0.163598	-0.233761	-0.301047	-0.448583	-0.401979	-0.611772	-0.259307	-0.487337	-0.314121	0.414198	0.311731	0.0774359	0.316829	0.604253	0.0747843	-0.534791	-0.338235	-0.411242	-0.413106	0.202132	0.0881736	-0.00511018	-0.0419323	0.0200985	0.07464	0.280412	0.325014	0.574578	0.234259	0.116639	-0.544897	0.456263	0.355928	0.339559	0.261276	-0.493185	-0.398396	-0.598117	-0.624893	-0.628217	-0.544845	-0.47799	-0.0775053	0.518667	0.429145	0.265054	-0.153346	-0.18047	0.0989707	0.380485	0.0801562	-0.163209	0.360492	0.0717673	0.354816	-0.0655747	-0.0266471	0.000476399	-0.496382	-0.264696	-0.0486729	-0.145028	0.334142	0.428684	0.436352	0.370325	0.301694	0.323231	-0.0196611	-0.445911	0.263013	-0.132012	0.164747	0.123574	0.0896984	-0.0547	0.0416053	0.103646	-0.137607	0.0236992	0.0427435	0.215454	0.188562	0.153326	-0.095194	0.0721243	0.000642807	-0.0729897	-0.0399179	-0.179597	-0.194702	-0.229688	-0.150338	-0.15868	-0.133704	-0.0523711	-0.0947466	0.0425586	-0.0812	-0.0452211	0.0327708	-0.135867	-0.0850284	-0.0997025	-0.0308791	-0.0717937	-0.105113	-0.0972584	-0.0121692	-0.049627	-0.0454438	-0.047442	0.01551	0.083082	-0.180669	-0.171533	0.507128	-0.44013	-0.618894	-0.589579	-0.474441	-0.54331	-0.49368	0.334358	-0.596271	-0.43669	-0.460413	-0.570407	-0.400685	-0.487346	-0.460512	-0.422309	-0.567383	-0.546784	-0.482862	-0.615072	-0.529245	-0.602837	-0.55684	-0.678303	-0.515674	-0.531671	-0.477888	-0.537507	0.0635487	0.056664	-0.104045	0.563115	-0.117498	-0.00312998	-0.356201	-0.558124	-0.571945	0.270047	0.108509	-0.436598	-0.0324298	0.285192	-0.533979	-0.377205	-0.596496	-0.250847	0.0132181	0.0323925	0.378463	0.290362	0.293569	-0.400591	-0.57478	0.187794	-0.370959	-0.404154	-0.592229	-0.544151	-0.539289	-0.561265	-0.426676	-0.0771141	-0.45917	-0.482068	-0.565538	0.138534	0.319767	0.16798	0.330378	0.0706232	-0.259478	-0.327181	0.0665128	0.154984	0.269002	0.0767084	0.447015	0.137425	0.23308	0.119428	0.309099	0.146908	0.422645	-0.533025	-0.443227	-0.356062	0.386728	-0.162306	0.103843	-0.110503	-0.13482	0.356407	-0.100789	-0.494546	-0.153136	-0.507915	-0.0363088	0.525039	-0.145129	-0.0441266	0.0416396	-0.532611	-0.369117	-0.514695	-0.507234	0.243555	-0.631587	-0.283812	-0.466997	-0.39518	-0.453076	-0.417078	-0.483805	-0.520512	-0.472036	-0.464105	-0.626582	-0.321291	-0.299633	-0.380128	-0.4864	-0.279824	-0.454297	-0.652536	-0.443555	-0.594578	-0.45874	-0.57433	-0.453641	-0.391099	-0.636954	-0.388722	-0.438321	-0.48594	-0.517534	-0.29941	-0.316501	-0.436597	-0.0435378	-0.211121	-0.256138	-0.564069	-0.521658	-0.359748	0.127492	0.0942312	0.534388	-0.133638	-0.0215154	0.530418	-0.00494094	-0.411147	0.136536	0.358422	0.0481524	0.279726	0.215847	0.189554	-0.0773541	0.325807	0.313227	-0.418245	0.440162	0.399007	-0.619952	0.310796	-0.427786	0.167258	0.149151	-0.176811	-0.331635	0.418718	0.107103	0.246445	-0.216061	0.367544	0.391858	0.00161224	0.299353	0.173738	0.103012	-0.482489	0.0468311	0.255163	0.273375	0.0418409	-0.177276	0.0637555	-0.0876017	0.00187936	0.414926	0.355166	0.339688	0.575702	0.0997628	0.473316	-0.120645	-0.12562	-0.178735	-0.0969932	0.311174	-0.0179319	0.176135	-0.123865	-0.423776	0.377286	0.0129887	-0.191977	-0.348836	-0.582817	0.041022	0.308101	-0.220782	0.516866	0.46079	0.188832	0.353926	0.311578	0.389056	0.244808	0.326749	0.43248	0.450843	-0.436747	0.0697903	0.187959	0.20352	0.127173	-0.470142	0.0447284	0.116325	0.0567561	0.081565	0.248692	-0.163754	-0.222718	-0.0553187	0.198332	0.0958801	-0.21337	-0.347993	-0.419537	-0.287658	-0.352911	0.237729	-0.461856	-0.483486	-0.294305	-0.411768	-0.415245	-0.364692	-0.310035	-0.0396532	0.191508	-0.513239	-0.484863	-0.487995	-0.288711	-0.189822	-0.608936	-0.358928	-0.576803	-0.360016	0.411584	-0.383709	-0.295907	-0.191082	-0.0828304	-0.286921	-0.264246	-0.111137	-0.32524	-0.313359	0.0626107	-0.000318785	0.515108	0.614803	-0.470824	-0.0613538	-0.38786	0.478674	0.26298	-0.0180288	-0.227851	-0.00748387	0.0570827	0.128281	-0.521354	-0.552427	-0.549853	-0.277543	-0.470088	0.0854251	0.294008	-0.325406	-0.282212	-0.221609	-0.134477	0.0422927	-0.486331	-0.509953	-0.441484	-0.467534	-0.638571	-0.555368	-0.451678	0.287741	0.246532	-0.381202	0.135361	0.128824	0.240213	0.0861674	-0.286203	-0.472195	0.31228	0.11295	0.235184	-0.0878806	-0.433211	-0.192894	-0.32371	0.424872	-0.17018	-0.00367282	-0.57486	-0.310384	-0.555369	-0.557541	0.347698	-0.131238	0.191234	-0.24444	0.391222	-0.0267468	0.161466	-0.343905	0.0540325	0.47431	0.267452	0.0183547	-0.0594549	0.185186	0.162449	0.232787	0.157232	0.215766	0.0419428	0.232734	0.121428	-0.356783	-0.0932026	0.455538	-0.488545	-0.534992	-0.111019	0.0759986	0.426164	-0.159	-0.0427158	-0.197701	-0.122021	0.260826	-0.121773	-0.131333	0.200587	-0.564354	-0.277826	-0.46215	-0.223333	-0.0979889	0.171252	0.377291	0.190043	0.196721	0.5229	-0.448908	-0.427273	-0.349525	-0.512085	-0.547923	-0.434278	-0.130397	0.00628554	-0.163753	-0.23303	0.00111177	-0.418564	0.440294	0.328488	-0.243508	-0.459947	-0.2765	-0.23396	0.33215	-0.196501	-0.125268	0.403478	0.14227	0.256905	0.0758887	0.0213111	-0.428867	-0.00288604	0.383394	0.210219	0.40306	0.519432	0.356349	0.190268	0.0487375	0.168159	0.268823	0.146732	0.356724	0.237946	0.431694	0.141645	0.204246	0.211781	-0.00790199	0.28741	0.381949	0.297644	0.356466	0.28707	-0.289218	-0.332721	-0.426007	0.0553261	0.2444	0.344454	0.54767	0.492271	0.514009	-0.0414984	-0.0917131	0.16769	0.17813	-0.0187271	0.238302	0.145415	-0.304131	0.336454	0.318898	-0.110203	0.461283	0.195031	-0.202466	-0.467082	0.0836403	0.156213	0.28036	0.497911	0.108228	0.470399	0.215824	0.51986	0.359806	0.575196	-0.15184	-0.387244	0.576548	0.399711	0.303592	0.225984	0.426669	0.519685	0.0172628	0.191419	0.590915	0.479591	0.547834	0.614571	0.372673	0.431401	0.350577	0.392787	0.538637	0.534487	0.575337	0.567586	0.477149	0.473275	-0.505819	0.485794	0.587173	0.674023	0.496477	0.512339	0.52351	0.519229	0.5821	0.476141	0.435763	0.459718	0.419717	0.382237	0.0321373	0.558967	0.318135	-0.174678	0.503436	0.366726	0.352498	0.357667	0.131914	0.214599	0.223984	0.35741	0.2792	0.387249	0.431637	0.54881	0.405242	0.432993	0.237292	0.454494	0.450691	0.351767	0.343516	0.439995	0.483197	0.520309	0.397557	-0.402286	0.321608	0.437821	0.189507	-0.0697339	-0.130063	-0.310195	-0.304673	-0.0744756	0.0620271	-0.314417	-0.259349	-0.444426	-0.464442	0.0363487	0.0333067	-0.0935952	0.314843	0.298513	0.527138	-0.168772	0.232095	-0.529897	-0.280144	-0.368511	0.200961	0.117863	-0.289637	0.0512573	0.0395392	0.447407	0.430696	-0.597705	-0.115389	0.132338	0.363902	0.110599	-0.236341	-0.628041	-0.0704722	-0.165322	-0.108562	0.368141	0.500968	0.0982902	-0.576412	-0.527169	-0.390205	-0.458509	-0.406847	-0.249554	0.335389	-0.120136	0.144762	-0.479743	-0.0940116	0.0310135	-0.611365	-0.492295	0.576515	0.622771	0.530398	0.570152	0.317734	-0.00201417	-0.0444366	0.115045	-0.252621	0.0534634	0.196056	-0.41768	-0.506364	0.309352	0.473423	0.300847	0.278578	0.506033	0.353724	0.311784	0.10037	-0.0165194	0.159922	-0.605566	-0.276396	-0.519468	-0.463326	0.116377	0.176291	-0.0393822	0.00368455	0.41856	0.106966	-0.398891	-0.477091	-0.538583	-0.502374	0.0899452	0.0589836	-0.391249	0.425145	-0.228767	0.318534	0.219411	0.486909	0.209617	0.247474	0.130035	0.383686	-0.0504681	-0.386728	0.377222	0.269517	0.104611	0.0266459	-0.067828	0.476088	-0.412066	-0.409727	-0.413439	-0.41173	-0.437631	-0.238289	-0.397468	-0.340265	-0.332497	-0.364376	-0.277974	-0.242624	-0.356173	-0.380721	-0.42622	-0.399579	-0.408808	-0.403667	-0.522635	-0.382172	-0.408094	-0.415757	-0.396522	-0.415697	-0.441061	-0.46285	-0.477456	-0.4329	0.218157	-0.202956	-0.252906	-0.373116	-0.0227687	-0.48352	0.216585	0.537234	0.18371	0.419801	0.488508	-0.310663	-0.309169	-0.273535	-0.0843028	0.214971	-0.0371369	-0.144497	-0.364829	0.175543	-0.445603	-0.417592	-0.0989803	-0.324726	-0.599697	-0.144092	0.232072	0.174449	0.424068	0.0987166	-0.522646	-0.164295	-0.341735	-0.305438	-0.363504	-0.534975	-0.511333	-0.486073	-0.524766	-0.444467	-0.190452	-0.336545	-0.21641	-0.519195	-0.543303	-0.457551	-0.0737994	-0.128911	0.0254124	-0.00309845	0.334837	0.29737	0.023162	0.0325556	0.118417	0.0845287	0.290108	0.33263	0.0814954	0.350501	0.409077	0.030591	-0.0258061	0.519775	0.143953	0.0613061	0.135892	0.23554	0.180375	0.452437	0.489107	0.369243	0.0036188	-0.294443	-0.374444	0.461205	0.209721	0.177995	0.348338	0.408229	0.12152	-0.473979	0.157994	0.00706068	0.272866	0.134929	0.283646	-0.543701	-0.314777	-0.321003	-0.112088	0.118446	-0.364335	-0.430666	-0.0372995	-0.132046	0.392301	-0.598289	-0.0905303	-0.171805	0.322529	0.502087	-0.254056	0.196214	-0.327863	-0.53278	-0.407573	-0.341661	0.28444	0.142231	0.255897	0.191743	0.145772	0.415561	-0.326011	-0.337178	0.161607	-0.338988	-0.0493071	0.0296782	-0.302186	-0.372086	0.443716	0.470769	0.234531	0.379126	-0.165382	0.223862	0.281273	-0.49309	0.512379	-0.44773	0.200934	0.27785	-0.365563	-0.519373	0.0442985	0.25298	0.308833	0.115097	0.0455768	0.0323886	0.0317076	0.318597	-0.418531	-0.544496	0.304615	0.300493	0.394636	0.587671	0.471275	0.268452	0.452946	0.346732	0.452405	0.465715	-0.143499	0.426898	-0.0144668	-0.233719	-0.165355	-0.0521645	-0.270086	-0.355721	-0.270405	0.43708	-0.616997	-0.341883	0.397303	0.421827	0.198508	0.197696	0.166269	-0.124992	-0.271854	-0.0432114	-0.172321	0.240692	0.280095	0.244432	0.174722	0.363664	-0.121	0.388911	0.269718	-0.332099	-0.257412	-0.483405	-0.503585	-0.399147	-0.39775	-0.381543	-0.413355	-0.471083	0.41771	0.113208	0.231234	0.406429	0.356722	0.119859	0.592963	0.559748	0.426724	0.531798	0.545002	0.502524	0.335944	-0.279188	-0.0299122	0.351748	0.159493	0.100024	0.254993	0.261886	0.321453	0.0290201	0.104514	0.277757	0.249156	0.265959	0.192605	0.145779	0.42595	0.30573	0.307716	0.338081	0.484124	0.477111	-0.0523401	-0.187675	0.27001	0.161353	0.0498761	0.401956	0.33165	0.252801	0.28582	0.231016	-0.128773	0.198187	-0.136574	0.0671159	0.329925	-0.196854	-0.114261	-0.311074	0.165402	-0.0244244	0.562923	0.53321	0.334552	0.488032	0.5116	-0.0875714	-0.204773	0.510333	0.546042	0.221213	0.250954	0.298904	0.383637	0.400374	0.404274	-0.356794	-0.127261	-0.271504	-0.269995	0.129413	0.105231	-0.067943	0.0827066	-0.027409	-0.00315265	-0.0129408	0.450082	0.290653	0.443946	0.408244	0.450925	0.109487	0.242425	-0.495356	0.0072455	0.563203	0.562279	0.489909	0.406754	0.12707	0.562847	0.475752	0.101462	0.376424	0.544579	0.402529	0.433982	-0.357716	0.191229	-0.314931	-0.0535492	-0.160942	0.44821	0.284272	0.185868	0.493462	0.119221	0.139901	0.290885	0.192056	0.194555	-0.0165461	-0.0332633	0.127795	0.00580101	0.0774246	0.0119722	-0.228379	-0.316411	-0.333092	0.461516	0.180897	0.41819	0.436032	0.240305	-0.308373	-0.0128735	-0.0362423	0.0208116	0.451233	0.425066	0.110708	0.292538	-0.150788	-0.15289	-0.355044	-0.0936956	-0.192871	-0.22656	-0.208546	-0.230182	-0.219585	-0.118222	-0.374177	-0.354549	0.158582	-0.521116	-0.526166	-0.204539	0.278685	0.202474	0.124772	0.191137	0.0990673	0.604773	-0.297605	0.46318	-0.0403299	0.42173	0.333012	0.0398254	0.283835	0.173925	0.136513	0.19859	0.287459	0.514813	0.351873	0.478242	0.4855	0.412019	0.0312764	0.214271	-0.057681	0.163417	0.426756	-0.486247	-0.339418	-0.0037275	-0.100492	0.0272212	0.0732283	0.112317	-0.439773	-0.0512718	0.0774602	0.164883	0.365499	0.349803	0.427076	0.407052	0.214881	-0.00466496	-0.122288	-0.0421935	0.375233	0.248757	0.368899	0.0644882	0.0756998	-0.0551269	-0.211445	-0.433065	0.260375	0.500683	0.114462	0.273007	-0.635879	-0.452712	0.16754	0.304755	0.464602	0.327579	0.192957	-0.126457	-0.0621104	0.161751	0.260114	-0.157012	-0.0839072	0.331219	0.511425	0.536046	0.580527	0.564126	0.498117	0.610669	0.265733	0.16208	-0.238886	0.00299225	-0.412844	-0.271056	-0.218286	-0.21836	-0.0864619	0.312858	0.308136	0.11752	0.205829	-0.438673	0.507031	0.257564	0.435649	0.172952	-0.144051	-0.00871728	-0.35671	-0.378606	0.449638	-0.160494	0.230615	-0.177951	-0.391145	0.54596	0.530859	0.558238	0.603652	0.461422	0.428855	0.135618	0.370518	-0.0894322	-0.174976	-0.131494	-0.451005	-0.51157	0.176697	-0.326303	-0.0866841	-0.23349	-0.122563	0.0165889	0.282522	0.531912	0.080576	0.0427029	-0.00962492	-0.0687854	0.24473	0.465232	-0.495564	-0.199155	-0.0286163	-0.192971	-0.18104	0.288288	-0.507848	0.45149	0.463035	0.280562	0.346408	0.280474	0.213667	-0.0398887	0.084226	-0.657083	0.522097	0.463065	0.39033	0.234286	0.262499	-0.54498	0.243614	0.172545	0.149991	-0.0720538	-0.194081	0.252833	-0.190827	-0.12949	-0.164997	-0.111608	-0.0252202	0.555252	0.444838	0.0782904	-0.0755425	0.0309804	0.134422	-0.164606	-0.0322947	-0.210819	-0.518552	-0.302435	0.00127155	-0.242543	-0.363323	-0.577159	-0.37968	0.420387	0.364048	0.25115	0.248363	0.438666	0.144085	0.358075	0.173343	0.140598	0.284177	0.0883669	0.0934774	-0.217895	-0.186095	-0.249612	-0.268636	-0.351101	-0.156685	-0.246838	-0.0399123	0.228288	0.134356	0.421122	0.400561	0.129478	0.350782	0.246935	0.103963	0.282495	0.291159	0.413149	0.387448	0.443076	0.360998	0.201591	0.388915	0.326171	0.368215	0.21339	0.103102	0.399361	0.321368	0.534763	0.268452	0.197176	0.256415	0.0746701	0.334452	0.266325	-0.410549	-0.00438933	0.193955	0.528986	0.352253	0.217747	0.393071	0.505135	-0.206258	0.296555	0.372579	-0.0656386	0.134264	0.0570546	0.289569	0.0105159	-0.546766	-0.112685	0.246979	0.325053	0.164523	0.436791	0.399058	0.44418	0.00329719	-0.0747492	0.22692	0.187388	0.282237	0.243426	-0.011785	0.0424099	0.347122	0.324393	0.39207	0.0202877	0.307217	0.271711	-0.00832532	-0.00519502	-0.181547	-0.0885289	0.113141	0.134089	0.15654	0.0168111	0.389811	0.309171	0.527667	0.470138	-0.156601	-0.198245	0.0289419	0.113968	0.144826	0.101951	0.073477	0.283434	0.332746	-0.546962	-0.401129	0.179273	0.490546	0.474573	0.470159	0.311977	0.344492	0.158847	-0.0512748	0.28332	0.269575	0.155501	0.432119	0.314694	0.232826	0.260173	-0.381269	-0.522453	-0.508439	0.18667	-0.108234	-0.103997	-0.402156	-0.1282	-0.103148	-0.364074	-0.0765679	0.0514002	-0.336691	0.119751	-0.441852	0.0692781	-0.198632	0.10141	0.0613694	0.111395	0.386152	0.310049	0.24897	0.548274	0.392235	0.341532	0.212986	0.392153	0.515238	0.360478	0.264234	0.22518	0.298704	0.071259	-0.547049	0.187092	-0.1372	-0.0714177	0.102564	0.0468603	0.246886	0.13238	-0.111508	0.0860177	0.0300301	0.162734	0.378342	0.0055481	0.175756	0.445678	0.203059	-0.0242352	0.239964	0.337586	0.387885	0.368116	-0.0982834	0.386572	-0.263192	0.456395	-0.206362	-0.168084	-0.321838	0.235196	-0.133855	-0.253846	0.137203	-0.313117	0.263892	-0.0238942	-0.351231	0.215158	0.174212	-0.0756132	-0.521112	0.290538	-0.606934	-0.0822389	-0.0237921	-0.121147	-0.225055	0.0779946	-0.176415	-0.108638	0.571684	0.181947	0.341829	0.294697	0.220734	0.292	0.589137	0.173062	-0.103379	-0.0937032	-0.00467784	0.0104566	0.437819	0.0648542	-0.0846404	0.0371024	0.0691211	-0.35688	-0.54585	-0.470414	-0.256351	0.0189893	0.390964	-0.196342	-0.409344	-0.469399	-0.394599	0.528508	0.344959	0.350728	0.621681	-0.0384514	-0.443623	0.194179	0.0333846	-0.210654	-0.61658	0.407748	0.562809	-0.0474421	0.0575143	-0.0372608	-0.0422944	-0.0407541	-0.208692	-0.249825	0.31599	-0.42208	0.541569	0.439786	0.0156542	0.142716	0.160513	-0.006795	0.0189229	0.425857	0.302908	0.38407	0.0699211	0.148217	-0.206489	-0.0822224	0.0253043	0.431052	0.227776	0.12885	-0.0138044	0.0408961	0.220513	0.255974	0.202505	0.251447	0.0306706	0.0731024	0.259071	0.194917	0.465394	0.433519	0.239649	0.282422	-0.0177565	0.0359366	0.0625538	0.526156	0.22951	0.0158361	0.167903	0.0359145	0.0529103	-0.270382	0.40495	0.357733	0.211212	0.233321	0.334184	0.10622	0.397829	-0.486956	-0.267493	-0.417002	-0.538099	0.018462	0.108769	0.520579	0.434335	0.0728113	0.371164	-0.00470756	-0.0777441	-0.00958569	0.0220425	0.446275	0.194055	0.0936599	0.0800591	0.203287	-0.449055	0.16018	-0.215684	-0.257247	0.0135761	0.492801	0.254843	0.483405	0.382069	0.277135	0.189492	0.0156229	-0.170089	0.345949	0.402728	0.472751	0.406649	-0.367908	-0.00233788	0.116394	0.126316	0.0189134	0.313305	0.118292	0.190028	0.294935	-0.0497386	-0.192292	-0.176554	-0.429206	-0.355699	-0.389163	-0.454864	-0.267516	-0.335474	-0.258399	-0.1745	-0.423681	-0.244232	-0.184586	-0.445837	-0.121861	0.248538	0.270136	-0.204349	-0.0265991	-0.0644626	-0.189503	0.564557	0.42457	0.247832	0.380377	-0.41314	-0.185951	-0.07352	0.0790243	-0.368451	-0.0906921	-0.599697	-0.595342	-0.411287	-0.274861	-0.400664	-0.371878	-0.182492	0.435005	-0.584367	0.444053	0.268547	0.600704	-0.347215	-0.258003	-0.619545	-0.566568	-0.531093	-0.511308	-0.355949	0.251217	0.587233	-0.0265944	0.124908	0.127401	0.187736	0.148851	-0.0930674	-0.0956524	0.0385556	-0.137911	0.339018	-0.0746551	-0.0404931	-0.0920014	0.234181	0.198992	0.100466	0.0955426	-0.0141801	-0.0393483	-0.140469	-0.115628	0.452076	0.0681047	0.0908022	0.12128	0.0744069	0.00549527	0.263558	-0.0278325	0.0214413	-0.0577346	-0.0461182	0.0952026	0.086545	-0.166256	0.0766356	0.121336	0.158071	0.0642413	0.0348929	-0.236815	-0.297841	0.0960905	-0.0988064	-0.150703	-0.0157078	0.074589	-0.0990527	-0.0302842	-0.306809	-0.119591	0.265349	0.247219	0.00322282	0.202093	0.0792157	0.212582	0.24793	0.0739647	0.177683	0.315068	-0.0823014	0.597217	0.594736	0.450603	0.190711	0.0272846	0.164209	-0.409746	-0.393608	0.144832	0.188748	0.155034	0.113976	0.199702	-0.104237	-0.0654195	-0.0801842	-0.0696993	-0.188827	-0.0126496	-0.130315	-0.0158979	-0.663542	0.316172	0.186519	0.624327	-0.210179	0.117344	0.124019	0.319439	0.30619	-0.621186	0.509729	0.596303	0.578492	0.51721	0.560612	0.608204	0.603276	0.533075	0.618649	0.487196	0.545886	0.642559	0.487787	0.399224	-0.0181697	0.0525108	0.48264	-0.341149	-0.103484	-0.197358	-0.14135	-0.126402	0.00123076	0.0267189	-0.295247	-0.144632	0.086052	0.217027	-0.212688	-0.0992821	0.281593	-0.601591	-0.072458	-0.193553	0.511131	0.145613	0.226287	0.259761	0.53208	0.413921	0.377895	0.613204	0.245811	0.536043	0.510464	0.273355	0.43352	0.174973	0.019647	0.166267	0.245968	0.245058	0.04788	0.218161	0.290731	0.547341	0.0959778	0.657444	0.610143	0.161927	0.497164	0.31957	0.44365	0.418011	0.366094	0.493532	0.389556	-0.487119	-0.497041	-0.453054	-0.455716	-0.0748283	0.565734	0.12555	0.428529	0.364737	-0.443905	-0.110112	-0.356031	0.530858	0.254546	0.36118	0.306786	0.0123268	0.327593	0.167259	0.168082	0.143249	0.302334	0.243932	-0.280368	0.445339	-0.372434	-0.387144	-0.607477	0.179541	0.0262759	-0.420372	-0.431104	-0.382402	-0.414738	0.303032	0.23369	0.48263	-0.237594	-0.0494475	0.472827	0.125107	0.228173	0.0731688	0.239478	-0.206918	0.172948	0.275812	0.416677	-0.263476	-0.091735	-0.15004	-0.291865	-0.024133	-0.608342	0.0686661	0.226924	-0.210567	-0.0993427	0.193478	0.0184686	0.361986	-0.193461	-0.567432	0.293236	0.11512	0.333457	-0.0575642	-0.0977265	-0.411008	-0.47068	-0.546328	-0.482785	0.477698	0.516282	0.426994	0.296773	-0.287815	0.0983475	0.309365	0.321081	0.324067	0.0703719	0.317288	0.386815	-0.179806	0.130182	0.433236	-0.104582	-0.158609	-0.2948	0.402109	-0.00240121	0.339953	0.351938	-0.128612	0.155989	0.257275	0.55701	0.323845	0.288951	-0.220693	-0.227442	-0.18792	0.067754	1	-0.150866	0.566558	-0.188352	-0.0955427	0.00616109	0.176044	0.137913	0.44894	0.441545	0.145905	0.435732	0.0316585	-0.365551	-0.538601	-0.470096	-0.144253	0.0883783	-0.516397	-0.519389	-0.226907	-0.285573	-0.55707	-0.593903	-0.473288	-0.545177	-0.0666591	-0.33234	-0.191084	-0.475595	-0.66377	-0.155191	-0.199602	-0.0248299	-0.258497	-0.558575	0.592315	0.275896	0.481333	0.467846	0.509524	0.547754	-0.52678	-0.416422	-0.513731	-0.372439	0.119091	-0.0407044	-0.00188793	-0.467041	-0.493037	-0.193235	0.412527	0.512208	-0.294222	0.236112	-0.137362	0.0587068	-0.223466	-0.244553	0.0694192	-0.389794	-0.366855	-0.412741	-0.496956	-0.568935	0.135685	0.062606	-0.165825	0.401754	0.344502	0.520247	-0.0981344	0.187194	0.427367	0.347929	0.376287	0.0480417	-0.172635	-0.0170623	0.207715	0.0545036	-0.177974	0.265448	0.301245	-0.239394	-0.118776	-0.050757	-0.337629	-0.38119	-0.493554	-0.00770457	0.34067	0.218176	0.196265	-0.140755	-0.103843	0.0993604	0.0654913	0.425915	-0.42757	-0.180681	0.336093	-0.447044	-0.297899	-0.477603	-0.49588	-0.542321	-0.315295	-0.384275	-0.3313	-0.31422	-0.501608	-0.547021	0.338161	-0.233266	0.200733	0.485854	-0.397545	-0.203346	-0.0974994	0.230554	-0.379424	-0.433889	-0.392225	-0.556932	-0.509673	-0.495011	-0.613337	-0.625431	-0.522255	-0.595258	-0.649576	-0.107876	-0.20749	-0.0787584	-0.450031	-0.452591	-0.433343	-0.0823163	-0.342318	-0.348376	-0.505561	-0.365214	0.0903088	-0.353101	0.0256682	0.130954	0.0950992	-0.265672	-0.054402	0.484216	-0.544417	-0.010816	0.309302	-0.443387	0.149329	0.415555	0.373389	0.224018	0.308569	0.114249	-0.478842	-0.286952	-0.300455	-0.475909	-0.352789	-0.405444	0.075464	0.273038	0.272759	0.176717	0.302456	-0.168341	-0.340087	-0.0168852	-0.337462	0.0729495	0.0940111	-0.0365595	-0.468941	0.15733	-0.14375	0.393065	0.305761	0.0507016	-0.563231	-0.0808448	0.286684	0.380883	-0.210317	0.348827	0.0551725	0.0323929	-0.0937883	0.206564	-0.133027	-0.066714	-0.227018	-0.596955	-0.38741	-0.301992	0.374386	-0.0711125	-0.0303509	-0.559303	-0.160051	-0.355082	0.182667	-0.445723	-0.309684	-0.512058	0.220738	0.296432	0.507154	0.411545	0.360689	0.384176	-0.409185	-0.476447	-0.446268	-0.546141	-0.208163	-0.415881	-0.292354	-0.154089	0.335487	-0.324749	-0.036664	0.175979	-0.3133	-0.468718	-0.501104	-0.277334	-0.381947	-0.472046	-0.293173	0.0518577	-0.546404	-0.511529	-0.0182194	0.0336199	-0.447112	-0.444832	-0.412524	-0.161641	-0.0289463	0.428154	-0.523186	-0.559752	-0.0741993	-0.403616	-0.387742	-0.286824	0.204609	-0.229796	0.119998	-0.203499	0.198593	-0.320746	-0.0987182	-0.230879	0.245271	-0.369411	0.257617	-0.573704	-0.368798	-0.184318	-0.480378	-0.391387	-0.430928	-0.450735	-0.235019	-0.251002	0.157303	-0.227878	-0.235887	0.104591	0.36032	0.217351	0.430565	0.297399	-0.154815	-0.501906	-0.229728	0.254392	0.253502	0.116934	-0.432331	0.0503393	0.221221	0.39858	0.344237	0.327935	0.339329	0.148465	-0.425102	-0.445939	0.170703	0.172271	-0.486334	-0.386282	0.0935548	0.0309937	-0.0366807	-0.496625	-0.457378	0.344442	-0.273084	-0.0361667	0.0811035	0.00701124	-0.515133	0.48876	0.535919	-0.396529	0.420662	-0.22528	-0.147672	-0.209923	-0.13038	-0.392605	-0.588688	0.274795	-0.282154	-0.443312	-0.483761	-0.57975	-0.291457	0.152417	0.205627	-0.0630854	0.0571986	-0.31683	-0.0312561	0.0778416	0.112846	0.243138	-0.0192077	-0.344983	0.455289	0.29185	0.538687	0.26976	0.161773	0.364672	0.316408	0.198975	0.356066	-0.0877215	-0.514009	-0.44111	-0.0393312	-0.627689	-0.539143	-0.470545	-0.0561965	-0.456933	0.472683	-0.443878	-0.44302	-0.321577	0.364365	-0.0892581	0.403496	0.293202	-0.418882	-0.502881	0.109809	0.219574	0.436632	-0.208285	0.369419	0.313686	0.194244	0.248482	0.300807	-0.194673	0.114075	-0.0469306	0.329656	0.413785	0.201912	-0.315406	-0.542424	-0.200011	-0.284603	0.483203	0.277787	0.270705	-0.409794	-0.581418	-0.369324	0.0309724	0.358561	0.247036	0.499473	0.499923	0.480159	-0.330958	0.312764	0.299642	0.478367	0.437725	-0.175048	-0.321401	-0.472635	-0.399402	-0.464681	-0.245919	-0.675167	-0.519347	-0.300756	-0.649581	-0.648324	-0.349746	-0.440942	-0.098255	-0.354229	0.234251	-0.453216	-0.466347	-0.0186744	-0.276334	0.227178	0.0580403	0.541817	0.28456	0.252344	-0.415411	0.314077	0.314565	0.297835	0.258233	0.336919	0.425534	0.356718	0.366015	-0.395134	0.216072	0.421152	0.288405	-0.166041	0.239995	0.252586	0.259759	0.0903961	0.143594	0.353519	0.305677	0.0539199	0.024833	-0.017735	-0.110619	-0.126555	-0.347341	-0.361926	0.275874	-0.00835872	0.173461	-0.488071	0.133816	0.0550321	-0.532468	-0.339327	-0.187506	0.0909404	0.163234	0.348542	0.419219	0.231159	0.0633318	0.0182182	0.381306	0.0904203	0.0312287	0.0694858	-0.0600578	-0.235302	0.18834	0.404529	0.164167	0.0909226	-0.496387	-0.0219714	-0.518409	-0.365681	-0.247637	-0.245475	0.0839614	-0.125351	-0.0210952	0.454866	0.423888	0.306844	0.293855	0.516001	0.151768	0.0613189	0.402464	-0.0883881	-0.0582054	0.0253838	-0.00475315	0.48068	0.391512	-0.27199	-0.188357	0.0370937	0.298812	0.25412	0.35986	0.0625811	0.360992	0.216045	-0.267265	-0.396974	0.00361612	0.0359392	0.13852	-0.125599	0.119944	-0.191436	-0.442148	-0.216714	0.151085	-0.208328	-0.146924	0.25067	0.353928	-0.444052	-0.470601	-0.264526	-0.148712	0.336182	0.0430518	-0.353945	-0.33873	-0.287437	0.340118	-0.455469	-0.539398	-0.373592	-0.370713	0.307215	-0.62098	-0.433677	-0.530924	0.416765	0.360022	-0.02274	0.114779	-0.565737	-0.558235	0.0869063	-0.0848217	0.166362	-0.409436	-0.544731	-0.507652	-0.404435	-0.0699131	-0.381245	-0.170495	-0.457938	-0.492322	-0.374225	-0.470008	-0.489819	-0.382182	-0.359326	-0.296114	-0.296916	-0.223519	-0.375816	-0.173315	0.0706209	-0.185968	-0.260488	-0.415642	-0.316948	-0.188944	-0.321742	-0.285485	-0.569463	-0.562887	-0.569006	0.40579	-0.468325	-0.353487	-0.0380518	-0.165095	-0.46218	-0.35674	0.0952366	-0.51681	-0.105808	-0.485927	-0.495181	-0.568501	-0.535238	-0.57869	-0.386391	-0.355992	-0.438149	-0.453775	-0.513508	-0.47973	-0.296456	-0.310273	-0.438207	-0.33922	-0.0087798	0.584066	0.15713	0.0834359	-0.050862	-0.270174	-0.253675	-0.325201	-0.35403	-0.582378	-0.50597	-0.175727	-0.318471	-0.554788	-0.575623	-0.610627	-0.403675	-0.554686	-0.452238	-0.467396	-0.40443	-0.526977	-0.150393	-0.219102	-0.144224	-0.244744	0.21539	-0.429412	-0.404034	-0.212833	0.380897	-0.52803	-0.50028	-0.586669	-0.55264	-0.489065	-0.558537	-0.612204	-0.38185	-0.511669	-0.320317	-0.383773	-0.0372425	-0.502326	-0.500428	-0.293245	-0.387804	-0.578267	-0.515075	-0.368245	-0.397399	-0.348051	0.487696	-0.474911	-0.379709	-0.0587005	-0.0718035	-0.572796	0.417392	0.192242	0.455906	0.309051	0.0917382	-0.103139	-0.151448	0.331963	0.288448	0.213889	0.490132	-0.177343	0.501794	0.321581	-0.0940619	0.187146	-0.0525153	-0.35895	0.113752	0.402282	0.558639	0.49947	0.387659	0.408309	0.485849	-0.431083	0.234295	0.398185	0.526403	0.360912	0.591845	-0.317942	-0.105232	-0.20427	-0.55133	-0.0746072	0.185295	0.00360814	0.598838	0.410704	0.56387	0.422925	0.047217	0.114309	-0.117184	0.107776	-0.0576263	-0.0435912	0.0704023	-0.473995	-0.471118	0.423667	-0.557885	-0.482428	-0.429423	-0.385558	-0.539215	-0.34046	-0.419397	0.0603852	-0.49319	0.396805	0.428084	0.612175	-0.0722283	0.278562	0.375796	0.0270744	0.322211	0.435961	0.239297	0.0370326	-0.0565964	-0.0548854	0.404588	0.385262	-0.300728	0.582825	0.446382	0.53591	0.28299	0.279371	0.324743	0.440938	0.255584	0.393078	-0.0360523	0.46176	0.0542093	0.211239	-0.0636014	-0.290107	-0.457255	0.120456	0.295793	0.408919	0.468405	0.163537	0.158907	-0.0401568	0.304069	-0.0473907	0.190349	0.0266614	0.0869346	0.106935	0.533588	0.625217	0.459576	-0.459025	0.228598	-0.0657427	-0.29318	-0.0536249	-0.358035	-0.102259	-0.43565	-0.37087	0.175493	0.0759796	0.0447916	-0.525864	-0.446841	0.0953459	0.132834	0.20406	0.0998188	-0.165312	0.323949	0.32459	-0.229785	-0.600451	-0.0435551	-0.35753	-0.00152045	-0.343119	-0.104053	0.16744	0.00475413	0.483691	0.135976	-0.00713907	-0.3511	-0.396351	-0.403997	-0.426055	-0.42418	-0.41338	-0.467989	-0.518432	-0.506886	-0.359645	-0.384052	-0.463293	0.118927	-0.491773	-0.238591	0.248575	-0.00253535	-0.0743818	-0.0300274	0.240126	-0.474821	-0.367562	-0.404103	-0.335768	-0.315116	-0.350032	-0.411715	-0.431667	-0.432739	-0.0947363	0.229018	-0.249713	-0.266834	-0.356	-0.411507	0.116307	0.147492	0.135581	-0.191898	-0.524654	-0.50981	-0.623591	-0.431436	-0.495185	0.226664	-0.128925	-0.200617	0.173473	0.18267	0.441776	0.598017	0.155649	0.365602	-0.0564679	-0.097216	0.418466	0.000973381	0.118953	0.234908	0.165596	0.0598749	0.424192	0.35813	0.629685	-0.0914675	0.0859883	-0.028477	0.0735211	-0.30111	-0.613487	-0.454895	-0.0876019	0.426919	0.575023	0.31603	0.192169	0.378732	0.32034	-0.0823341	-0.466989	0.269533	0.0763328	-0.327462	-0.601739	0.515629	0.421005	-0.315445	-0.529036	-0.634296	-0.39687	-0.446591	-0.667548	-0.605814	0.0346726	-0.145216	-0.241483	-0.474113	0.0270925	-0.581119	-0.550606	-0.527309	-0.39245	0.0866514	-0.345179	-0.426458	-0.284624	-0.443753	-0.615949	-0.58559	-0.568833	-0.431072	-0.660909	-0.647549	-0.342681	-0.519364	-0.565378	-0.0180065	-0.163162	0.51008	0.549313	0.47753	0.602793	0.383594	0.149188	0.295638	0.177676	-0.518897	-0.562932	0.115458	-0.277405	0.141562	-0.000460413	-0.137745	0.451255	0.523451	0.574338	0.591002	0.496156	0.582595	0.4124	0.442384	0.404532	-0.0134021	-0.232995	-0.0872055	-0.494674	-0.575617	-0.349669	-0.637748	-0.480574	-0.60161	-0.59481	-0.591704	0.11527	0.119816	-0.117927	-0.577848	-0.437353	-0.526632	-0.598831	-0.326231	-0.291677	-0.103658	0.207291	-0.3004	-0.381292	0.0271996	0.387995	0.434174	0.2629	0.263589	0.415068	0.0810759	0.188573	0.111101	0.0232639	0.0311893	0.133554	-0.294257	-0.0678941	-0.522329	-0.150293	0.41472	-0.283302	0.144654	0.367149	-0.0811469	0.312914	-0.0705454	-0.421024	0.0208736	-0.0213748	0.0413968	0.0575217	-0.434047	-0.327643	0.330225	0.301261	0.32719	0.504933	0.5225	-0.354556	-0.48928	0.0829709	-0.413756	0.00292569	-0.267641	-0.0209942	0.407738	-0.505488	-0.329274	-0.490179	-0.502078	-0.410647	-0.569285	-0.424701	-0.355804	0.312242	-0.485896	-0.589117	-0.422744	-0.374318	-0.399632	-0.111609	-0.533054	-0.508277	-0.430957	-0.17283	-0.417919	0.0643624	-0.490756	-0.475419	-0.426949	0.365446	0.297874	0.386157	-0.357129	-0.202074	-0.437746	-0.365977	-0.0310162	-0.450539	-0.270311	-0.345539	-0.453467	-0.330398	0.0945128	-0.0299815	0.231179	0.342986	0.00551105	0.015234	0.164166	-0.428439	-0.363834	-0.36135	-0.150388	-0.191287	-0.401567	-0.481918	-0.526568	-0.12172	-0.575128	-0.189045	-0.382172	-0.472386	-0.441108	-0.622472	-0.628153	-0.4399	-0.549678	-0.564578	0.0359128	0.371186	-0.393063	-0.4167	-0.640614	-0.528382	-0.502935	-0.652635	-0.593716	-0.391872	-0.508348	-0.441604	-0.565328	-0.529425	-0.042766	0.161345	-0.405839	-0.124191	-0.491405	0.574824	-0.473412	-0.288322	-0.204371	0.179252	0.105891	0.628674	0.142323	-0.103243	-0.210732	-0.505377	0.182569	0.0771142	0.33676	-0.0523395	-0.249718	-0.0689192	0.135326	0.202062	-0.175586	0.0944777	-0.0943887	-0.0183885	0.02592	0.00478974	-0.364208	-0.117874	-0.149392	-0.386369	0.125401	-0.121345	-0.289939	-0.0423881	-0.593717	-0.580797	-0.312072	-0.372138	-0.121395	0.393096	0.236029	0.145695	0.19743	0.0305555	-0.0556016	-0.0528896	0.208569	0.0772065	-0.0878543	-0.252695	-0.111235	-0.39653	-0.586167	0.265774	0.196619	-0.271132	-0.201578	-0.427031	-0.273862	0.112544	-0.243415	0.028961	0.181015	0.184008	0.221747	0.183429	0.260084	0.11866	0.403795	-0.476218	-0.183937	-0.256585	-0.337781	-0.552406	-0.469757	-0.385983	-0.533592	-0.606951	-0.303192	-0.164965	-0.457555	-0.315932	-0.401531	-0.287014	-0.383183	-0.437535	-0.458413	-0.313053	-0.486179	0.0692136	0.309042	0.236909	0.0969178	0.108056	0.180527	0.32306	-0.442627	0.305107	0.153473	-0.419162	-0.444925	-0.333074	-0.428043	-0.322943	0.514143	0.190779	0.0978436	0.127733	0.389198	-0.503455	-0.569457	-0.260691	-0.397859	-0.474398	-0.504365	-0.501649	-0.251898	-0.429574	-0.275401	0.232778	0.444971	0.602733	0.252645	-0.215205	-0.483826	-0.251195	-0.506747	-0.288902	-0.189042	0.0479801	-0.102577	-0.445859	-0.352223	0.425765	0.0889688	-0.547002	-0.376085	0.231912	0.025136	0.162591	-0.115775	0.183356	-0.306797	-0.378649	-0.464545	0.0989033	0.295472	0.0718328	0.0534728	0.608967	0.460517	0.536819	-0.119407	-0.167423	0.213603	-0.174851	-0.0728478	0.410253	0.0650325	-0.00590616	0.0449765	0.103647	0.219597	0.103325	-0.31939	-0.300863	-0.248346	-0.448849	0.207615	0.032222	0.229029	0.285364	0.0982931	0.0737191	0.026095	0.254945	0.424877	0.25074	0.321371	0.242191	0.0579183	0.401508	0.598086	-0.499886	-0.357756	-0.388391	-0.505309	0.251988	0.0547233	-0.410048	-0.506863	0.146562	0.40769	0.577762	0.439853	0.124921	0.0619055	-0.0448808	-0.244714	-0.371817	-0.610547	-0.0934383	0.102154	0.211493	0.218905	0.154092	0.0409577	-0.363699	-0.214617	-0.436561	-0.364864	-0.0667864	-0.0479436	-0.144583	-0.152783	0.392921	0.384237	0.0856907	-0.314877	-0.27644	-0.479831	0.10437	-0.401851	-0.320007	-0.449232	-0.25361	-0.400084	-0.37347	0.448107	0.338722	0.319455	0.363156	0.360696	0.0679081	-0.459108	-0.271458	0.157207	0.110956	0.286734	0.133314	-0.26152	-0.345774	0.302532	-0.00378682	-0.361519	-0.199442	-0.39607	-0.458957	-0.308209	-0.603565	-0.459909	-0.181757	-0.331145	0.0693523	0.173085	-0.394261	-0.139993	0.498899	0.00514584	-0.101509	0.191763	-0.203993	0.142585	0.431432	0.391225	0.373491	0.304132	-0.345958	0.166917	0.0533002	0.0902288	0.10393	0.527189	0.477841	0.318337	0.341935	0.0721651	-0.12523	-0.516565	-0.620332	-0.571382	-0.405944	-0.503095	-0.565504	-0.55468	-0.128024	-0.124276	-0.0630512	-0.483995	-0.44751	-0.332164	-0.58452	-0.583633	0.0451673	0.297583	-0.523702	-0.347484	-0.302346	0.266366	0.289881	0.218448	0.161533	0.185477	-0.167757	0.476518	0.0622769	0.121694	-0.29603	0.279886	-0.363864	0.208409	-0.332936	-0.436457	-0.393736	-0.211143	0.473736	0.251378	0.227601	0.134818	0.178814	0.366892	-0.32144	0.201725	0.172073	0.199304	-0.0635089	0.173198	0.480695	0.425585	0.13288	0.530706	-0.149694	-0.451221	0.0323277	-0.399553	0.0416722	0.0147797	-0.238349	-0.163083	0.0515143	-0.0192752	-0.538835	-0.513437	-0.20136	-0.186463	0.0119408	-0.211569	0.35667	-0.186013	0.105374	0.145975	0.0831773	-0.0749222	0.0937721	0.178729	-0.108931	0.119892	-0.305195	-0.489102	-0.302657	-0.0133924	-0.203466	-0.190625	-0.219244	-0.244324	-0.389643	-0.0467058	0.0617636	-0.386999	-0.193238	-0.190488	-0.238998	-0.1701	-0.147895	-0.508228	0.251776	-0.10987	0.0238878	0.191919	-0.107883	-0.242211	-0.217462	-0.240471	-0.411538	-0.189702	-0.506514	-0.0869565	-0.0101645	-0.0509351	0.205534	0.407344	0.578601	-0.0740655	0.0626261	0.0282015	-0.169209	-0.245375	-0.169921	-0.591315	0.0808393	0.523441	-0.166959	-0.134148	-0.367871	-0.504597	-0.0298507	-0.157478	-0.442381	-0.0395815	0.441661	0.44279	-0.186302	-0.240359	-0.107744	-0.142707	-0.0345702	0.0142723	-0.0403179	-0.223476	-0.210882	0.156917	-0.480802	-0.479296	0.210768	-0.19057	-0.120493	0.0380094	-0.423449	-0.433292	-0.347865	-0.232426	0.0807977	0.390535	0.159097	0.226164	0.412222	0.31725	-0.0332987	-0.0453349	0.353896	-0.55881	-0.586398	0.125873	-0.398024	0.212542	-0.107647	0.232305	0.435641	0.113384	0.179371	0.0900442	0.343414	-0.0163017	-0.274159	-0.359125	0.0853793	0.0910213	0.00622079	-0.261828	0.00681111	-0.294584	-0.136622	0.319319	-0.0732949	0.141775	-0.0924429	-0.304936	0.0248573	-0.127239	0.0340401	-0.107537	0.141743	0.210553	0.415071	0.266777	0.286049	0.456469	0.346334	0.268203	0.222721	0.16859	0.404545	0.19402	0.0353175	-0.187567	0.366966	0.313215	0.468073	0.18835	-0.0639358	-0.135238	0.200284	0.309569	0.11856	0.198268	0.259868	-0.00171941	0.0755659	0.0680658	-0.0634591	-0.0988731	-0.0881932	-0.411574	-0.520003	-0.411468	-0.475659	-0.377407	-0.381396	-0.417429	-0.42569	-0.56242	-0.538932	-0.569042	-0.600793	-0.40301	-0.553974	-0.30859	-0.583337	-0.481713	-0.549692	-0.449048	-0.0233915	0.0433594	0.0574537	0.168925	-0.0902342	-0.475451	0.0577646	0.350831	-0.206363	0.25104	-0.141798	-0.392586	0.374168	0.132554	-0.392383	-0.401538	0.520882	0.348482	-0.281423	0.351013	0.0520328	-0.316683	-0.472411	-0.147713	0.132223	0.144082	-0.241098	0.120537	0.17864	0.157799	-0.0445216	-0.0924724	0.181593	0.207798	0.0523563	0.133483	0.0385036	0.0808117	-0.00756722	0.0386458	0.00331183	0.116829	0.0796808	-0.00280486	0.0220852	0.0509318	0.0240196	-0.0789279	-0.0196848	0.136669	0.248407	0.128956	-0.0774449	-0.0938541	0.104896	0.178242	0.115473	0.0659223	0.0705412	0.290885	0.24149	0.104529	-0.128322	-0.226334	0.143059	0.240719	0.319328
PSPTO_3698-TetR family transcriptional regulator	0.0582311	0.137017	0.0112686	-0.124307	0.191675	-0.137003	0.09735	0.0586188	0.0173812	0.254991	-0.0829081	0.0255212	-0.0453141	-0.116608	0.130319	0.244018	-0.0705878	0.239207	0.152077	0.160487	0.0301014	0.0914013	0.108191	0.108831	-0.0472595	0.26787	0.0146566	0.266527	0.142201	-0.173166	0.0499864	0.32892	0.14293	0.237884	0.0897811	-0.134981	0.105332	-0.0381109	-0.113283	-0.173601	-0.16894	-0.189833	-0.108465	-0.178809	-0.0311967	-0.00449684	-0.136778	-0.278451	0.167271	0.168471	0.147224	0.0548008	0.128677	0.035523	-0.0532316	0.24507	0.165903	-0.018591	-0.00475212	-0.0408314	-0.188001	0.247508	0.175093	0.245709	0.11712	0.294195	0.25584	-0.0586654	-0.162743	-0.189211	0.0815748	0.0116794	-0.146804	0.0773863	-0.0353229	0.33145	0.00109186	-0.00912229	0.0792855	0.18911	0.106725	-0.137575	0.226288	-0.0865514	0.0113103	0.133157	-0.0120031	0.172779	0.0760538	0.069296	0.260873	-0.0347833	0.213683	-0.0306185	0.255043	0.00730742	-0.0126717	0.0878995	-0.0760514	-0.156569	-0.0372591	0.000774503	0.186518	0.127289	-0.17272	-0.126042	0.307705	-0.345606	-0.305496	0.0449721	0.221924	0.155199	0.309382	0.115206	-0.211304	0.0887892	0.328349	-0.0363267	0.0623307	0.0239901	0.0883354	-0.243751	0.0967299	-0.0257854	-0.200478	-0.202413	-0.0249641	-0.204958	-0.296266	-0.226584	-0.0803664	0.349379	-0.12395	0.00443419	-0.337239	-0.165934	0.20464	0.194244	-0.0739918	-0.130124	0.186812	0.328206	-0.226755	0.157454	-0.0768288	0.165978	0.108138	0.298891	0.0359655	-0.00454907	0.163109	-0.00414935	0.139345	0.00662166	-0.133607	0.0342427	0.391098	0.406395	0.279929	0.214644	0.163079	-0.148665	0.145472	-0.0645548	-0.0767724	-0.088189	-0.172198	0.170973	-0.27381	0.0573999	-0.0346159	-0.383153	0.0593066	0.349084	0.0189503	0.270297	-0.0977732	-0.0640335	-0.0407541	0.0667695	0.23144	-0.00439254	0.125064	-0.0549602	-0.10739	0.150495	-0.0073864	-0.257118	-0.0770848	-0.204949	0.127054	0.398988	-0.0365998	0.185124	0.471242	-0.0319112	-0.285193	-0.136099	0.0279813	-0.105009	0.0721939	-0.199621	-0.0301186	-0.0844031	-0.269085	-0.247793	-0.0598854	-0.0683946	-0.0124656	0.0369466	0.127221	-0.0157714	0.0814429	0.254977	-0.157001	0.0684817	0.116572	-0.0194914	-0.346925	-0.0997633	7.61381e-05	-0.0771698	0.0288271	0.104012	0.248709	0.0492177	-0.298259	0.00510635	0.142155	0.394515	0.107558	0.385013	0.23921	-0.0367356	0.0457386	0.216118	-0.0802266	0.0661172	0.180803	0.0347141	-0.120292	-0.197272	0.226447	0.126816	-0.152932	0.1762	-0.33374	-0.295594	-0.297103	-0.112173	-0.223099	-0.129584	0.126183	0.167962	0.0853188	0.166734	0.0348376	-0.0253682	0.0302386	0.0385468	0.202363	0.0439284	-0.0536509	-0.0990114	0.148817	0.087269	-0.00663533	0.0176057	-0.0828201	-0.210206	-0.195449	-0.250981	0.184672	-0.083958	0.0238609	0.128474	0.331739	0.0886025	0.197577	-0.00136203	0.136605	0.0121885	-0.0764108	0.0919653	0.0999204	-0.115327	0.278164	0.0381555	0.016472	-0.339567	-0.310451	0.123589	0.161115	0.143476	-0.037304	-0.17772	0.0300372	-0.0359427	0.253374	0.22276	-0.0913821	0.010916	0.0200819	-0.275199	0.0209498	-0.00982161	-0.0218129	-0.135448	0.157458	-0.0189338	-0.215173	-0.296151	-0.345604	-0.288019	-0.315656	-0.0821135	0.185587	0.287328	0.0531233	0.132251	0.112687	0.300983	0.137594	-0.0481374	-0.145075	-0.0116304	-0.0332755	0.265431	-0.0362504	0.0486002	-0.114131	0.00569795	-0.000616469	-0.0434653	-0.0967098	0.0542376	0.261029	0.00516739	-0.131531	0.25024	-0.154946	-0.181384	-0.106914	0.108774	0.207225	-0.212869	0.149702	0.196538	0.233863	0.298096	0.331567	0.0152677	-0.0868996	-0.107793	-0.103288	0.0163085	-0.0350099	-0.294279	0.160717	-0.0275793	-0.0555296	0.167449	0.249862	0.0591445	0.154738	0.224183	-0.092869	-0.00720254	0.00269971	0.0268962	-0.0155434	0.327955	0.0487226	-0.0254583	0.0279348	0.0593782	0.0649504	-0.0555154	0.179667	-0.139503	0.219692	-0.145689	0.0891718	-0.0724965	0.16443	-0.0248503	-0.169876	-0.0401573	-0.0284232	-0.0227847	0.135157	-0.0320192	0.00264359	-0.134795	0.12559	-0.0590022	0.140488	0.071831	-0.327745	-0.29255	0.246929	-0.17521	0.233061	-0.355451	0.00147565	0.184329	0.210938	0.0439651	0.193477	-0.0809792	-0.119981	-0.0396051	-0.0957874	0.143511	0.0923085	-0.0607507	0.172191	0.0308685	0.40675	0.0392281	-0.330397	-0.134633	-0.111922	-0.100743	-0.121316	-0.394713	-0.0290422	0.0508674	-0.0991373	-0.196577	-0.120457	-0.190495	0.0676819	0.294668	-0.268183	-0.207238	0.173384	0.140343	0.210019	0.0652958	0.232666	-0.212889	0.267487	-0.143512	0.0146444	0.0563138	-0.351124	-0.109555	0.145036	0.211622	0.292742	0.232632	-0.0972144	-0.190647	0.0354977	0.204569	-0.214997	-0.219079	-0.212931	-0.184874	-0.0124887	0.0731263	0.019777	0.192695	0.219295	-0.0373374	-0.131746	-0.242433	0.187927	-0.00274419	0.276309	0.32267	-0.0820789	-0.297835	-0.31154	-0.162333	-0.113403	0.188949	-0.140425	0.0269454	0.260634	0.204303	-0.0466196	0.00910414	-0.145185	-0.0224202	-0.0784629	-0.111272	0.0335791	-0.129493	-0.13718	-0.112411	-0.0911729	0.0511273	0.232774	-0.0407193	-0.0254645	0.0593544	-0.127654	-0.132024	-0.0675022	-0.201408	-0.0227006	-0.176571	-0.124841	-0.255064	0.237779	0.217639	-0.135211	0.0708901	0.0978836	0.132551	0.0823458	0.0760798	0.185803	0.214738	0.252856	-0.0714875	0.356693	0.0828142	0.425258	0.00416288	0.0091954	-0.0556924	-0.0969983	-0.0402342	-0.127541	-0.118974	-0.0376701	-0.0112382	-0.0617477	-0.0449772	-0.0661068	-0.0370027	-0.132675	-0.0980286	-0.190911	-0.0299274	-0.116154	0.0356664	-0.0473899	-0.108835	-0.190534	-0.0779806	-0.0242802	-0.0210078	0.0416408	0.0245436	-0.0693041	-0.0973866	-0.0800167	0.000803417	-0.135489	-0.0817838	0.0507162	-0.0385902	0.0157067	-0.100538	0.0616592	-0.0400954	-0.0679212	0.0939185	-0.0958308	0.128762	0.0456583	0.142617	0.0778714	0.0855528	0.0851955	0.100244	0.163448	0.470668	0.0174735	0.0544927	0.0353206	0.210017	-0.239963	0.00207178	0.0909776	0.162171	0.125801	-0.227027	0.180416	0.0229795	-0.28968	-0.0278912	0.101766	0.0816505	0.305763	0.345975	0.187287	0.0761271	0.0116368	0.0867388	0.100214	0.0575879	-0.00509678	-0.0853348	0.133138	-0.0506321	0.123232	0.129579	0.144061	0.0763331	0.0267293	0.072869	-0.0247144	-0.0134567	0.248029	0.33034	0.113107	0.229319	0.227066	0.265846	0.0713812	-0.179673	0.211471	0.0316722	0.239353	0.194336	0.0347926	-0.280192	-0.111183	-0.0419787	0.0717303	0.088995	-0.151244	0.049164	0.0754554	0.221197	0.0850043	0.0168956	-0.11617	0.121228	-0.173688	-0.114273	-0.272312	-0.342051	-0.292869	0.305108	0.223235	0.228902	0.180582	-0.223839	-0.376231	-0.16409	-0.306235	0.0725471	0.190315	0.292011	-0.167727	-0.0508042	-0.281706	-0.288863	0.277442	0.176491	0.312117	0.112868	0.141775	0.183783	-0.286242	-0.102334	-0.0556972	0.203032	-0.140578	-0.0297517	0.22182	-0.333633	-0.299641	-0.128002	0.0182333	0.19356	-0.0277051	0.0588128	-0.190204	-0.119465	-0.0942745	0.111705	0.133228	0.0422228	0.220912	0.140315	0.250992	0.0949789	-0.116598	0.0854061	0.185899	0.0951851	0.206195	0.155118	-0.0112865	-0.303039	-0.117691	0.193628	0.0980185	0.172145	0.0259729	0.0016244	0.0586566	0.180965	-0.134147	-0.136926	-0.0355382	0.0342928	0.14348	-0.129662	-0.355406	0.0957745	-0.208373	0.326842	0.379253	0.14034	0.297465	0.22389	-0.0659695	0.010514	0.0525876	0.198663	0.188334	-0.087864	0.169245	-0.158701	-0.14069	-0.0623779	-0.0611483	-0.0856106	0.173553	-0.00741984	0.0742866	0.0994699	0.226199	-0.126514	0.057001	-0.0129202	0.186077	0.0771408	0.0911874	0.0276268	0.0734776	0.037064	0.012271	-0.13098	0.0114592	-0.122002	-0.136556	-0.233975	-0.0302198	-0.0627627	0.150764	0.0735963	-0.0164701	0.0254321	-0.0162886	-0.110256	-0.0359262	0.00556336	-0.0849539	-0.132219	-0.0156359	-0.0689585	-0.0111935	0.163241	0.115063	0.017281	0.091995	0.0817395	0.126136	0.166111	-0.0131059	0.0301101	-0.0169238	-0.0182395	0.0537904	0.125705	0.191596	-0.0568382	0.0261761	-0.0585193	-0.0215272	-0.0609716	0.0378113	0.0240088	0.024488	0.20239	0.308828	0.276496	0.208934	0.0774917	-0.140332	-0.103669	-0.231806	0.14154	0.0777075	0.260036	0.21136	0.0163755	0.134159	-0.0674007	0.264809	-0.108881	-0.0629495	-0.0471954	-0.108479	0.0367179	0.298491	-0.177279	0.119192	0.133279	0.13173	-0.0357238	0.0129761	0.0261367	-0.0232353	-0.0997792	0.138882	-0.252004	-0.117813	-0.117525	-0.195083	-0.0441812	0.0555431	-0.142406	0.00421042	-0.0309592	0.00664616	0.0164377	0.104337	0.381915	0.306734	0.330826	0.25155	0.159905	0.0593432	0.308617	-0.113047	0.154265	0.24594	-0.125851	-0.0319194	-0.114978	-0.239111	-0.253877	-0.0442642	0.0637932	-0.296788	0.0647317	0.0365268	0.0770007	0.0598008	0.309723	-0.0157217	-0.15678	0.132586	0.225721	-0.196223	0.123133	0.263892	0.161125	0.205261	0.152451	0.0501934	0.0756502	0.0494484	-0.186229	-0.156679	-0.149317	0.0542517	0.249884	0.155342	0.0914881	0.467572	-0.0259444	0.050678	-0.0176347	-0.195988	-0.0383871	0.131468	0.120912	0.2633	0.106377	0.18437	0.187284	0.0433994	-0.134488	-0.0900474	0.220586	-0.282945	0.0236275	0.209446	0.0755945	0.318722	-0.0623483	0.185021	-0.182847	0.015975	-0.161419	-0.129715	-0.137707	0.105305	-0.147187	-0.032277	-0.0219627	0.195117	-0.0198743	-0.146941	-0.167796	0.222217	0.0255864	0.375678	0.0108178	0.193804	-0.00680966	0.21164	0.301095	0.074515	0.0391296	3.74687e-05	0.200049	0.0874782	0.0880986	-0.0272316	0.0611592	-0.23757	0.112501	-0.118305	-0.21094	-0.253943	0.00806212	0.188088	-0.0250684	0.204606	0.0663925	0.111093	0.068419	0.102414	-0.0784096	-0.0241499	0.061355	0.300435	0.333592	-0.239604	0.0954255	0.184861	0.0875171	0.215609	0.0823216	0.0318532	0.0346028	-0.301007	-0.4018	-0.32034	-0.327314	-0.141094	-0.382816	-0.328381	-0.30881	-0.323477	-0.0748442	0.0449581	-0.103323	-0.0292421	-0.0074417	-0.0138094	0.0440933	-0.00250985	-0.0594327	0.192299	0.204752	0.161025	0.0188838	-0.0631278	0.153109	0.376912	-0.122327	-0.0179058	0.0983167	-0.136189	-0.27862	-0.286173	0.2212	0.0733981	-0.0287794	-0.341875	-0.19116	-0.163684	-0.381492	0.189398	-0.159031	-0.0796687	0.0149156	0.165616	0.0840872	-0.0972247	-0.253454	0.390457	0.225136	0.203595	0.167739	0.0386442	0.168232	0.389393	-0.165876	0.176075	0.309977	-0.165078	-0.215371	-0.156052	-0.120738	0.160256	0.186694	-0.12725	0.0625175	0.0970623	0.0958286	-0.0732916	-0.0924339	-0.174002	-0.233032	-0.105302	-0.0463783	-0.173527	-0.279868	-0.0504497	0.318698	0.0768028	0.0475492	-0.0947719	0.0769716	0.0992751	0.014104	-0.116057	0.0164944	0.0971284	0.0136597	-0.272886	0.192687	0.259084	0.195895	0.196097	-0.0760955	-0.117558	0.085374	-0.0741028	-0.070256	-0.0811268	-0.0696551	-0.0603685	-0.0877932	-0.0795633	-0.112405	-0.138176	-0.123903	-0.100548	-0.115978	0.292714	0.0610903	-0.366867	-0.0208506	-0.0664543	0.0213224	-0.037764	-0.101759	0.074408	-0.0390346	0.197093	-0.091261	-0.106012	0.00733431	-0.0596374	0.174013	0.20883	-0.0455459	-0.11547	0.104251	-0.087416	0.178326	-0.00784264	0.0402927	0.0657089	0.0498346	0.0939476	0.039082	0.191434	0.0491467	-0.0221034	-0.0279928	-0.103177	-0.0489479	-0.0757366	0.0104212	-0.0983466	-0.145889	-0.0373375	-0.025736	0.207766	0.0504199	0.194621	0.364872	0.105749	0.342078	-0.209284	-0.0615797	-0.203923	0.0492637	-0.118698	-0.227555	0.140708	0.167913	-0.0225375	0.0032485	0.112931	-0.21441	0.150873	0.156233	0.014025	0.153964	-0.0774418	-0.0922048	-0.159078	0.194639	-0.0135782	0.097009	-0.265174	-0.214563	-0.173999	0.241828	-0.0421089	-0.0190668	0.131608	0.0584478	0.0869245	0.180963	0.150258	0.0373561	-0.0134177	-0.0856622	0.18392	0.272223	-0.158394	0.149516	-0.0707554	0.267775	0.268537	0.00841105	0.0463257	-0.206699	0.160068	0.124706	0.0586893	0.0512204	0.256462	0.0147535	-0.050861	-0.180798	-0.198477	-0.131452	-0.296175	-0.173825	-0.103036	-0.0156641	0.228514	0.110517	-0.15888	-0.0995525	0.0605422	0.0217309	-0.0974307	-0.196961	-0.167566	-0.100098	-0.161631	-0.132369	-0.10986	-0.0844912	-0.0481389	-0.06721	-0.169848	-0.0734927	-0.126733	-0.188385	-0.156904	-0.122651	-0.169605	-0.175412	-0.150895	-0.173265	-0.17783	-0.181365	-0.201176	-0.102445	-0.137852	-0.105955	-0.109341	-0.175168	-0.145616	-0.118228	-0.151461	-0.12212	-0.133773	-0.107066	-0.094068	-0.0765645	-0.155243	-0.106209	0.0829	-0.156895	0.0199002	-0.269733	0.261442	0.0665635	0.0520903	0.270896	0.0130773	-0.0317727	-0.0224098	0.107561	0.136687	0.336055	-0.040813	-0.103566	-0.0903251	-0.0658907	-0.125822	-0.0513024	-0.148016	-0.062498	0.0722428	-0.00686894	-0.0842898	0.00633621	0.147557	0.120365	-0.0822943	0.0827097	0.0354526	0.207965	-0.00979221	-0.131078	-0.194512	0.137014	0.178198	0.203775	0.0489095	-0.0527903	0.2138	0.279015	-0.0201363	-0.0749311	0.198869	0.348595	0.185047	0.0341626	-0.122357	0.233648	0.138785	-0.0569758	0.183216	0.0456921	0.0728139	0.0900358	0.031772	0.129437	0.238436	-0.0192003	0.103366	0.111442	0.0499298	-0.0497008	0.00699132	-0.164115	-0.100349	-0.0412496	0.00375454	0.0358564	0.223656	-0.0285785	0.0778888	-0.177028	0.110182	-0.234981	-0.0957739	-0.105207	0.160321	-0.405758	0.0861999	0.0594737	-0.0823431	-0.123994	0.0812279	0.0782844	0.00799376	0.0646771	0.125264	-0.128427	0.057187	0.0501092	-0.230724	-0.137609	-0.185073	0.258364	0.0103779	-0.0282979	0.0193922	-0.0122358	-0.221262	0.329138	-0.180305	0.136572	0.197631	0.184584	0.234459	0.169915	0.296495	0.161952	0.196522	-0.0426878	-0.151967	-0.023849	0.167509	0.0831028	0.0300314	-0.026279	0.173823	0.123001	-0.0860635	-0.232326	0.000498821	0.250895	0.187704	0.280868	0.12952	0.158533	0.13054	-0.0835849	0.0815611	0.109784	0.0212939	0.237432	-0.0599565	-0.0763718	-0.0965512	0.00193853	0.0454617	0.188837	0.224746	0.107776	-0.0923339	0.1863	0.0556831	0.136923	0.212051	0.0333878	0.119346	-0.224187	-0.00490786	0.133258	-0.0635727	0.0995931	-0.0312285	0.212913	0.0541561	-0.174093	0.179178	0.0859519	0.0954033	0.267092	-0.0337764	-0.0371544	0.0703026	0.0501894	-0.0926273	0.133265	0.162825	0.0469488	-0.18601	0.231362	-0.0787349	0.157883	-0.286187	0.145608	-0.0148249	-0.00188625	-0.000201809	-0.00651863	0.269536	-0.239279	-0.236298	-0.223667	0.0788355	-0.0405412	0.0901917	-0.0425812	0.0173407	0.208982	0.072741	0.207634	-0.0738269	-0.192684	0.0721719	-0.20255	-0.305556	-0.0761642	-0.201843	0.177539	-0.226474	-0.201446	-0.204165	-0.245732	0.0439193	0.204423	0.148092	0.360827	-0.172723	-0.127308	-0.0291638	0.202419	0.150194	0.131524	0.0255182	0.0954207	0.067583	-0.0564707	0.011107	0.0635762	0.217004	0.138871	-0.0157191	-0.0892289	0.121978	0.199703	-0.0391589	0.000814342	0.121703	-0.0124267	-0.0510431	-0.102513	0.132622	0.0475639	0.141617	0.243274	0.0610208	-0.151243	0.044507	0.08393	-0.198841	-0.25952	0.150158	-0.021656	-0.118124	-0.205477	0.0117052	-0.0185607	-0.114051	-0.068153	0.202814	0.249844	-0.110212	-0.185205	0.021449	-0.0939694	-0.11401	0.245352	-0.0066177	-0.0514122	0.348268	-0.097146	0.298622	0.0536781	0.24416	0.253191	-0.256902	0.270929	0.25688	0.0717836	0.251275	0.0839235	0.230964	0.160707	0.25187	0.136759	0.00746542	0.0990085	-0.0897231	-0.0446511	-0.0506007	0.208032	-0.084716	-0.0571345	0.0305804	0.0348095	0.349331	-0.0923555	-0.0627138	-0.175424	-0.0334205	0.0273604	0.0149654	0.294088	0.322427	0.0655586	0.181199	0.0999815	-0.00300271	-0.113574	-0.216494	0.391385	0.152915	-0.0328625	0.0442944	-0.0822184	0.129015	-0.0244605	-0.0777964	0.158738	0.0950201	0.299746	-0.00982572	0.214341	-0.0443692	0.102467	0.126289	0.0194983	0.126544	0.151542	0.202207	0.16152	0.263977	-0.253095	-0.075093	-0.283351	0.10508	-0.200725	0.126382	0.10581	-0.113977	-0.0350291	0.0538501	0.0848756	-0.059914	0.205461	-0.443828	0.0240252	-0.0619273	0.0153934	-0.0571403	0.0328977	-0.148003	0.057546	0.431646	-0.0318674	-0.0998873	-0.100794	-0.251156	-0.283218	-0.195318	0.0098496	-0.183719	-0.0431884	0.0401597	-0.0385997	0.199626	-0.00176158	0.19883	-0.0239725	-0.169755	0.236787	0.0475284	0.282466	0.216418	-0.350398	0.131617	0.0327042	-0.145349	-0.0358196	0.0834918	0.31532	0.10596	0.242536	-0.0784558	-0.189437	-0.106273	-0.166342	-0.233564	0.305641	0.0846689	0.27396	0.0253218	0.148908	0.307181	-0.0224554	-0.0121086	-0.190692	0.292421	0.106278	0.392283	-0.0975466	-0.00807361	0.208158	0.0271748	0.00689785	-0.168385	0.233565	0.259786	0.196955	-0.140873	0.0100995	-0.00718324	0.0616002	-0.0212595	0.40397	0.0990511	0.105965	-0.136319	-0.0724409	0.0709024	-0.165195	-0.110841	-0.154652	-0.348298	-0.119185	0.0531663	0.00405266	-0.11652	-0.112678	-0.0234196	-0.0197413	0.00502532	0.125149	0.175142	-0.00481708	-0.146749	-0.00516467	0.211593	0.0162098	0.0606754	-0.119484	0.220526	0.044149	-0.0194872	-0.192982	-0.0620864	-0.0569989	0.179684	0.322646	-0.202272	-0.0155951	-0.222809	-0.0750415	-0.127045	0.170094	-0.142877	-0.00479126	-0.0226384	-0.0971969	0.10621	0.0446334	0.0556316	-0.062764	-0.125647	-0.194224	-0.218182	-0.178272	-0.33442	0.188746	-0.309792	-0.125742	-0.295762	0.20317	0.253598	-0.252304	-0.232421	0.00730841	0.0339955	-0.284524	-0.168536	-0.0419947	0.0462231	-0.201692	-0.336031	-0.250377	-0.296845	0.153727	-0.357231	-0.328774	-0.451697	-0.370934	-0.33494	-0.2978	-0.357653	-0.283114	-0.0589213	0.182016	-0.199854	-0.317363	-0.259125	-0.293553	-0.31021	-0.159184	-0.280251	-0.250232	-0.341756	-0.0944631	-0.201289	-0.106367	-0.0616529	0.0247297	-0.0939697	0.0961401	0.404246	-0.259381	-0.179975	-0.207087	-0.164706	0.0767055	-0.177577	-0.0136491	-0.0128292	0.0306721	-0.115247	-0.21506	-0.187045	-0.350466	-0.221657	-0.281064	-0.339327	-0.219569	-0.0926026	0.0608586	-0.117029	-0.166077	-0.192969	-0.106416	0.289374	0.138231	0.0351764	0.134773	0.241894	-0.24658	0.268064	0.0806735	0.0869009	-0.116381	0.154041	0.147635	0.196446	0.0537764	0.106363	0.0749619	0.24468	0.180096	-0.00378395	0.045869	0.308018	-0.199649	0.237676	0.230695	0.333396	0.119429	0.276736	0.204576	0.142679	0.0664097	0.0279956	-0.0482187	0.0797601	-0.0917586	0.232481	-0.0129074	-0.0811122	0.243156	0.142408	0.300455	-0.0332597	-0.308204	-0.0329835	-0.0487873	0.152764	0.0945162	0.172034	0.089272	0.205131	0.219439	0.284251	-0.224962	0.0340113	-0.0941946	0.10692	-0.0352883	-0.00156159	0.16457	0.0389021	-0.259133	-0.325483	-0.123325	-0.261926	-0.0161393	0.110917	-0.108825	0.0968319	0.25875	0.314219	-0.126518	-0.0279746	-0.0128909	-0.0370618	-0.175874	0.189776	-0.0140861	-0.0992657	-0.0281032	0.220915	0.131951	0.207993	0.149127	0.185941	0.301814	0.144475	-0.0549529	0.106525	-0.143769	-0.065167	0.0993738	0.0174501	-0.121746	0.194274	0.0347309	0.0612576	0.0128492	0.106004	0.0773042	-0.0775071	0.0646495	0.36441	0.119143	-0.0987782	-0.0518199	-0.232652	0.188592	-0.0997216	0.0818645	0.112468	0.0903965	-0.00396235	-0.0172107	0.0535876	-0.0541462	-0.0601686	-0.208736	-0.0714193	-0.120761	-0.106807	-0.0688531	-0.0847717	-0.183316	-0.165884	-0.0424371	-0.184481	-0.14917	-0.150414	-0.123664	-0.109936	-0.134301	-0.0841156	-0.0975636	-0.103591	-0.111438	0.147393	-0.113975	-0.143746	-0.0809384	-0.128641	-0.104921	-0.0647645	-0.0428059	-0.0340296	-0.0976451	-0.0805345	-0.0693847	0.166033	-0.0122638	0.0580236	0.11509	0.230946	-0.336042	-0.201144	-0.156687	-0.0771567	-0.197389	-0.206477	-0.206401	-0.331774	-0.215569	-0.305504	0.0157579	-0.00131046	0.0328429	-0.0588293	-0.07495	-0.0506136	0.30244	0.08693	0.132971	0.0803044	0.0876711	-0.0908875	0.283852	-0.0593937	-0.107566	-0.0633108	-0.0654537	-0.105057	0.0240333	-0.0733111	-0.0235869	-0.02049	-0.0322258	0.24545	-0.0189183	-0.218388	-0.0443518	0.0657003	0.168118	0.274535	0.171073	0.00956239	0.0296706	-0.0339985	-0.117249	0.0583095	0.129843	-0.0359464	0.314681	-0.0300619	0.104238	0.214655	0.0804093	0.0887372	-0.0714668	0.20255	0.179058	0.119488	0.153608	0.0217722	0.142969	0.0390949	0.129091	-0.0241567	0.000790027	0.00453951	0.371731	0.0446977	0.0708875	-0.18556	-0.111636	-0.0219038	-0.272641	0.228678	0.0559876	0.249443	0.15557	0.0980199	0.0996719	0.0993982	0.0722855	0.136836	0.189218	0.0854032	0.216709	0.253271	0.0314468	-0.00215232	-0.129118	0.143944	0.0933095	-0.0739614	0.284005	0.154299	-0.15959	0.0273423	0.17731	0.267477	0.176857	0.0755631	0.00734196	0.143013	0.0658265	-0.0668039	-0.0492781	-0.080942	0.0128033	-0.108533	0.371083	0.0653955	-0.0319348	0.129481	0.0788346	0.0387575	-0.0688145	-0.0876157	-0.0904325	-0.189195	-0.0760832	-0.052044	0.0170241	-0.271238	-0.0131097	-0.034655	-0.136676	0.0157815	-0.090011	0.265334	0.0810031	0.191717	0.185536	0.280806	0.00142942	0.141467	0.0645152	0.160288	-0.338191	0.127196	0.0165459	0.00959142	0.209008	-0.0768795	-0.0900477	-0.0952855	-0.0394252	-0.169542	-0.0142081	0.0971009	-0.0807309	-0.0150511	0.0123931	0.16874	0.0994607	0.0927417	0.036962	0.320387	-0.278286	0.271328	0.015339	0.0717877	-0.120951	-0.0837869	-0.25817	0.0406555	-0.130505	-0.0973448	0.121517	-0.0573836	0.00306875	-0.150031	0.171174	0.116706	0.09242	0.159624	0.0704295	0.0692977	0.054717	-0.0894846	0.0495254	0.128384	-0.0439664	-0.0286057	-0.065947	-0.176338	-0.142711	-0.113069	-0.0820338	-0.143171	0.21934	0.147779	0.0968624	-0.15312	-0.0343336	-0.207534	-0.1795	-0.225794	-0.277526	-0.207758	-0.165381	-0.0824718	0.0359775	-0.261819	-0.0374763	-0.146946	0.172698	0.0693448	-0.0216548	0.0813065	0.0199419	-0.0455707	-0.211752	0.0681341	0.027212	0.20608	0.0489646	0.0430299	-0.0541749	0.0272538	0.117904	-0.0287914	-0.0279696	0.0795693	0.109574	-0.203587	-0.209568	0.246936	-0.017144	-0.0416803	-0.261921	-0.184924	-0.213463	0.0287375	0.0611774	0.242413	-0.228549	-0.165492	0.205731	0.0835577	0.125167	0.0324521	-0.070414	-0.106623	-0.0543835	-0.100122	-0.0116026	-0.157055	0.121143	-0.0435707	-0.12423	-0.219916	-0.151392	-0.212183	-0.189525	-0.103175	-0.323671	-0.188378	0.180201	0.37847	-0.0116738	-0.0213536	-0.0825951	-0.251859	0.141116	0.153531	0.146157	0.127756	-0.0351176	-0.0209953	0.107752	0.0541446	-0.225166	-0.101593	-0.197922	0.195665	0.0501448	-0.18518	-0.0953626	-0.0787815	0.0390343	0.0384409	0.176864	-0.0766216	-0.163193	0.162905	0.0500068	-0.18407	-0.339498	-0.0664481	0.0278726	0.106281	-0.170617	0.046346	0.134536	-0.022024	-0.153003	0.139154	-0.0438587	0.0635526	0.0282319	-0.0319627	0.108707	-0.1558	0.0788839	-0.089357	-0.159176	-0.197039	0.0272226	-0.00971926	-0.0832109	-0.231736	0.18617	-0.111235	-0.15235	-0.00939853	-0.073964	0.0996603	-0.187407	-0.0167311	-0.0387395	0.166772	-0.0359761	0.104309	-0.107965	0.208482	0.0595576	0.0953181	0.255193	0.111693	-0.0560553	-0.115529	0.0118411	-0.00455581	0.0724644	-0.0526219	0.101939	-0.0214846	0.182633	0.0983457	0.170868	0.0594303	-0.214266	-0.175439	0.0849105	0.20845	0.285204	-0.141094	0.180763	-0.0975424	0.0914827	-0.201198	0.239337	0.194086	0.0572714	-0.202741	-0.102932	-0.166819	-0.208828	-0.221787	-0.102148	-0.178258	-0.192345	-0.0959047	0.150903	-0.2072	0.171755	0.266303	0.123627	-0.0734325	0.149714	0.0767504	0.0172558	-0.110852	-0.0756385	0.0052445	0.0756227	0.148264	0.0541704	0.177478	-0.0341266	-0.106844	-0.101861	-0.0170204	0.223443	0.0589093	-0.0604343	0.0581374	-0.145372	0.0392477	-0.270933	-0.161026	-0.0929597	-0.158303	-0.242853	0.147349	-0.301843	-0.188523	-0.129861	0.041861	0.193694	0.226577	-0.11657	-0.285472	-0.263919	-0.231854	0.163399	-0.272084	-0.204946	0.00639803	-0.117315	0.165609	0.258266	-0.378133	0.0149935	0.0290873	0.0191464	-0.0108673	0.0333117	-0.0585971	0.164158	0.078125	-0.0403945	0.247879	-0.0334843	0.190787	-0.100846	0.280412	0.0204415	-0.00707285	-0.111511	0.00816484	-0.265221	0.299339	-0.157428	-0.1218	0.0194876	0.0371405	0.0142785	0.00828089	0.0413376	-0.141389	-0.0777204	0.0940338	0.255903	-0.0778688	-0.151567	-0.0852069	-0.0894356	-0.024908	-0.103306	0.185286	0.177184	-0.236388	-0.200228	-0.0925188	0.247993	-0.127989	0.0892472	0.290692	0.118926	0.157666	0.164591	0.186759	0.21751	0.164224	0.192143	0.0274486	-0.172413	-0.167938	-0.114505	0.240606	-0.0874066	-0.179209	-0.103589	0.0933847	0.195562	-0.0620986	0.142129	0.0548424	0.192482	-0.0584213	-0.0637773	-0.0882191	-0.0963712	-0.0876945	-0.124593	-0.0210105	-0.14511	0.207426	0.166606	-0.18409	0.0138359	-0.0523328	-0.230026	0.231722	0.0920899	0.112499	0.0583301	0.239924	0.0650694	-0.0889458	0.0392556	0.14231	0.0745488	0.298601	0.0814096	-0.197587	-0.0170868	-0.128805	0.00502158	-0.0957589	-0.0896537	0.186191	0.130777	0.291775	0.15591	0.416772	-0.0832684	0.270695	0.185374	0.0490574	0.190332	-0.0176654	-0.00729879	0.157428	0.0896812	-0.0326266	0.138145	-0.0182554	0.203993	0.0428529	0.106289	0.221121	0.192317	-0.157674	-0.0330595	-0.0212858	-0.0971446	-0.0484727	-0.0802955	-0.0726765	-0.108815	0.242445	0.0464104	0.192823	0.046212	0.0991127	0.280081	0.172248	0.0684163	-0.154142	0.213164	0.0134767	0.0409237	-0.14066	0.115368	0.0168236	0.134409	-0.0454948	0.0517453	-0.00938273	0.00897492	-0.0777949	0.0662438	-0.133796	-0.264515	0.00213731	0.0988925	0.221121	0.0249063	0.0595058	0.0744044	-0.120879	-0.0794633	-0.345092	-0.248156	-0.00126785	-0.123352	-0.135737	0.0639269	0.0383304	-0.0125057	0.0802086	0.0477314	-0.0714389	-0.262898	0.124095	0.318672	0.234731	0.0122175	0.159416	0.0811659	-0.0667554	-0.0617133	-0.0921643	0.136114	0.00144259	0.136744	-0.0178305	-0.140668	-0.143627	-0.0488188	0.021353	-0.00809313	-0.0224667	0.0512911	-0.180469	0.0516916	0.0106965	-0.128376	-0.0146959	0.229964	0.146242	0.186407	-0.0210773	0.103106	0.0574231	-0.310796	0.0229285	-0.0026582	0.118779	0.17061	-0.0265443	0.0345668	-0.0836828	-0.0876834	-0.127186	0.0325376	-0.0853933	-0.0264439	0.0734242	0.124923	-0.0678936	-0.267388	-0.00723117	0.020479	0.0779582	-0.128756	0.114446	0.0641984	-0.0304866	0.0552862	-0.06078	-0.107307	-0.0683889	-0.391678	-0.0324588	0.243882	0.105416	0.118452	0.081877	0.220757	-0.219922	0.141686	-0.0546695	0.186998	0.271803	0.0509946	0.155155	0.203647	-0.391307	0.288834	0.227358	0.126631	0.0889376	0.234247	0.163152	0.100924	-0.0243962	0.00936278	-0.0756745	-0.00932283	-0.0586175	-0.0939365	-0.0447587	0.0333233	0.133574	0.0378611	-0.0374051	0.073662	0.0144777	-0.0327307	0.0978681	0.0749024	-0.0978216	-0.199165	-0.016733	0.0510326	0.0237342	0.0995141	-0.036332	-0.0463652	-0.173663	-0.00395859	0.0624075	-0.22056	0.0420474	-0.219541	-0.185131	-0.134793	0.0529576	0.00722775	-0.120936	0.234702	-0.0160611	0.127097	-0.234597	0.026199	0.00745144	0.0588881	0.000421457	0.0542525	0.093342	0.177536	0.252729	-0.286972	-0.0386426	0.334558	-0.019558	-0.101357	-0.177013	0.189893	-0.0472508	0.0738609	-0.161237	-0.309943	-0.0226198	-0.137663	-0.254643	-0.113514	-0.112706	-0.0225869	-0.037053	-0.162817	-0.231699	-0.215832	-0.158282	-0.0680281	-0.225557	0.240324	0.0335338	0.00195012	0.00238869	-0.0990435	-0.14675	-0.0175572	0.335243	-0.0419393	-0.0983776	-0.0168655	0.256504	0.150766	0.210184	0.175528	0.317339	0.0864855	0.0992774	-0.102431	-0.0253362	-0.0934996	-0.125548	-0.0563144	0.081932	-0.000510226	0.064207	-0.061782	0.229779	0.141235	-0.0172655	-0.147666	0.0834722	0.114615	0.187971	0.0654325	0.177242	0.00422682	0.0541256	-0.130003	0.179468	-0.347106	-0.0610803	0.00359157	0.138458	-0.0673171	0.181582	-0.094066	-0.172777	0.0122832	-0.174586	0.00796769	-0.0574645	-0.1527	-0.425581	-0.126804	-0.0459984	0.131873	-0.000886534	0.166644	0.266652	-0.0448483	0.267096	0.0315308	0.0514967	-0.0308355	0.0710694	0.0834045	0.202939	0.0265425	0.0181379	0.237311	0.225175	0.226192	-0.0810555	0.100917	-0.293663	0.0860626	0.0739123	0.134269	0.161479	-0.207883	-0.115275	-0.025441	0.142202	0.0612546	-0.0441343	0.0382301	0.042777	0.201014	0.0109426	0.149846	0.124402	0.171935	0.107453	0.135071	-0.151966	-0.0587964	-0.164603	-0.0267287	0.027364	-0.0955603	-0.0466375	-0.0762171	-0.0503815	-0.236765	0.218236	-0.00642165	-0.210471	-0.0492252	0.0721488	0.0974032	-0.0181896	-0.147399	-0.0469666	-0.205656	-0.162679	-0.0425911	-0.0337729	-0.218587	-0.352706	-0.31147	-0.336529	0.0873486	-0.062643	-0.0721248	-0.118095	0.109654	-0.0175142	-0.0572546	0.206946	0.0567649	0.094564	0.0359919	0.144064	0.0755669	0.361477	-0.276166	0.107644	0.0113172	0.195202	0.157387	-0.0212006	0.0910385	-0.102083	-0.259445	-0.0435345	0.0582717	0.136081	0.254022	0.0919072	-0.126294	-0.0788785	0.472472	-0.00937872	0.265544	0.158394	-0.0331663	-0.137106	0.0396148	-0.144188	0.392689	0.00293774	0.054265	0.117184	0.270635	0.0124785	0.0766427	0.0741854	0.151882	0.119574	-0.0633543	0.399196	-0.01359	-0.0949706	0.174388	-0.080172	-0.0486826	-0.0823349	-0.149277	-0.223316	0.0411277	0.0885953	0.0191886	0.0562928	0.217946	0.0587069	-0.300713	0.130126	0.0970041	-0.0116112	0.000886924	-0.0364351	0.0196109	0.189185	0.246314	0.0322806	-0.0997376	0.183481	0.0630517	0.313368	-0.0643366	0.0512305	0.119079	-0.161012	-0.147859	-0.167271	0.393775	0.0845235	0.0108138	-0.096179	0.197993	-0.0072812	0.0710765	-0.0337906	-0.0261263	0.265208	0.0175104	0.260251	0.10281	0.0164041	-0.0272621	-0.0210257	0.141383	-0.17262	0.102381	0.21921	0.00631709	0.045974	0.343065	0.1359	0.0577914	-0.0537023	-0.00327017	-0.109374	-0.0740329	0.261146	0.216757	0.0426445	-0.281281	-0.302608	0.0792015	0.14789	0.0628708	0.0340267	0.223965	-0.127276	0.0851019	-0.0975448	0.315666	-0.200665	-0.272599	-0.055476	0.0530873	0.0520718	-0.0397223	-0.118105	0.152795	-0.100495	-0.177014	-0.300712	-0.333704	-0.0174997	0.0629154	-0.0983212	0.162374	-0.127832	0.125252	0.164407	0.129238	0.165859	0.169492	0.0156401	-0.139261	-0.174078	0.102465	0.0326487	0.311015	-0.0926972	0.0430117	0.123079	-0.143939	-0.172849	-0.208893	-0.0419018	-0.180695	-0.170885	-0.195756	-0.244577	-0.253901	-0.163737	-0.101712	-0.219013	-0.139595	-0.0329858	0.102752	-0.0661043	-0.0914648	0.036238	-0.219668	0.30553	-0.300072	0.108558	0.127417	0.127191	-0.0740637	-0.129543	-0.356883	-0.400348	0.0990693	0.181139	-0.0539756	0.0142263	0.0744566	0.0347679	-0.168058	0.222037	0.0954086	0.0134248	-0.101058	-0.227012	0.0769474	-0.055837	0.0736375	-0.151236	-0.0415287	0.080972	0.0722377	0.101368	-0.0154799	-0.0356605	-0.0113141	-0.104738	0.102907	-0.154569	-0.00535371	-0.0524775	0.268731	-0.0798557	0.032919	0.0637882	0.0580881	0.168894	-0.136396	0.023654	-0.268169	-0.197127	0.0264882	-0.00233686	0.0763992	-0.159394	-0.156183	0.194449	-0.0971469	-0.221795	0.141558	-0.0274627	-0.00693824	0.0862014	-0.0968461	-0.376118	0.0279756	0.0311483	-0.224829	-0.02546	-0.283204	-0.242168	-0.120119	-0.0216364	-0.330521	0.0795547	0.395399	0.0550007	0.434931	0.039984	0.0566809	0.145182	0.0560607	0.0197315	-0.0793149	-0.120395	-0.109689	-0.081791	0.124724	0.0756996	0.0458644	0.100514	-0.130962	0.250362	0.0877726	-0.157537	-0.0853668	-0.212893	0.125421	0.121073	-0.0625022	0.176064	0.109001	0.254978	-0.238122	0.193835	0.0675831	0.0185325	-0.181048	0.394767	-0.110284	-0.0694081	0.11443	-0.0937782	0.225794	0.103864	0.0489432	0.207591	0.178859	0.0380983	0.0675279	0.056753	0.155293	0.263497	0.288862	-0.112849	-0.0780235	-0.084965	-0.194986	-0.0200183	-0.00375669	-0.0596252	-0.309406	-0.0566504	-0.0431658	0.0875185	-0.0592549	0.103826	-0.0912538	-0.239924	0.0577511	0.211189	0.0927554	-0.169904	0.0739115	0.231688	-0.22252	0.174102	-0.25085	-0.113628	-0.0489116	0.0392166	0.239091	-0.0728096	0.11994	0.0464567	0.0459137	-0.150866	1	-0.207844	-0.106096	0.0148334	0.166149	-0.0930465	0.203231	0.0304359	-0.0329087	0.188094	-0.19927	0.168885	-0.0235897	0.15928	-0.110044	-0.0687325	0.231626	0.178498	0.25363	-0.0710161	0.14207	0.139203	0.0171171	0.0479742	-0.0721555	0.301998	0.0359542	-0.0262056	0.000468019	0.155824	-0.104147	0.178255	0.162595	0.0716244	0.136528	-0.127406	-0.0219262	-0.146133	-0.0796191	-0.130488	-0.0365153	0.208349	0.113025	0.11422	-0.111828	0.0120896	-0.0740147	-0.144908	0.149708	0.229342	-0.166273	0.121091	0.0808555	-0.0317862	0.0853347	-0.0609812	-0.193835	0.276267	0.243622	0.132653	0.16409	0.146861	0.051921	0.219366	0.167827	0.0699678	-0.156944	0.0445374	-0.289213	-0.304766	-0.256429	0.222844	0.102854	0.0972155	-0.0240501	0.114949	0.076504	0.172069	0.225737	0.0734103	-0.134163	-0.0623826	-0.308016	-0.260616	-0.232895	0.0666263	0.0746274	0.23675	0.254724	0.258748	0.113757	0.0710469	0.148522	0.0292699	0.139972	0.0933472	0.131713	0.30123	-0.181237	0.32297	0.30167	-0.200315	0.109124	-0.187037	-0.186238	-0.17636	-0.0527342	0.106082	0.136571	0.325498	-0.181196	0.20434	0.240341	0.0984545	0.390014	-0.0569695	-0.149601	0.473833	-0.0617617	-0.32236	-0.178226	-0.0804263	0.0961414	-0.0204279	-0.0566171	-0.0694222	0.219572	0.270051	0.0775448	0.246589	0.133295	0.181873	-0.0375507	-0.158075	0.258851	0.128511	-0.129149	0.0337405	-0.0482893	0.104023	-0.0743017	0.346692	-0.0582574	0.178405	0.19146	0.119286	0.0776484	0.0182558	0.0316162	0.20305	-0.183564	0.156671	-0.0139424	0.227607	0.115024	0.00715299	-0.0736581	0.178975	0.311983	0.122459	0.34288	0.147949	0.285108	0.0280399	0.174732	0.149225	-0.135075	0.190238	-0.131184	-0.101867	0.135477	-0.0827618	0.270243	-0.0468889	0.0343022	0.0591983	-0.00442446	-0.216642	-0.00943875	0.036165	-0.0740178	-0.111111	0.121895	0.0243471	-0.0693256	0.0876661	-0.0815935	0.136931	-0.0251083	0.341405	-0.100749	-0.115832	-0.0299649	0.15277	0.0781846	0.15508	0.00662719	-0.0436507	0.144649	-0.0301072	0.059444	0.0523279	0.0968993	-0.0440039	0.140309	0.0867702	0.241952	0.0307748	0.0750176	0.0801794	0.126362	-0.0982948	-0.0301103	0.0120322	0.0540627	0.126675	0.049824	0.115068	0.0303958	0.0551223	0.0342533	-0.0631839	0.0441378	0.198508	0.0640815	0.0946936	0.0700358	-0.21248	-0.00496857	0.181537	0.106005	-0.0536671	0.0301998	0.117327	0.0314128	0.0973163	0.0814781	0.203057	0.0554532	-0.0628199	-0.0117336	0.0174024	0.10601	0.182467	0.327207	0.0948997	-0.00515964	0.171107	0.0496271	0.108774	0.231018	0.268125	0.119089	0.257831	0.342923	-0.129623	-0.09452	-0.0377749	0.313815	0.22008	0.127164	-0.0556593	0.0905213	-0.0279339	0.169289	0.0580807	0.068421	-0.0401913	0.0333775	0.215518	0.0558123	0.101557	0.210746	-0.101018	0.077293	-0.15615	-0.10513	-0.110207	0.137515	0.0187825	0.0799529	0.0192182	-0.00726946	0.313052	0.123878	-0.0723392	0.230502	0.0661238	0.314596	-0.0574084	-0.00971319	-0.204166	-0.134729	0.163012	0.123681	0.0672975	-0.0451751	0.111853	-0.0285261	-0.0617474	-0.190059	-0.0771634	0.398863	0.322243	0.12836	0.371948	-0.0923252	0.185252	-0.11183	-0.0451636	0.113719	-0.0054767	0.0668499	-0.0641384	0.17249	-0.150158	0.0669147	0.158043	-0.0966886	0.135856	0.204695	0.085095	-0.133722	-0.0260417	-0.0292677	0.0861565	-0.0370239	0.0371096	0.0675817	-0.0218831	0.13587	0.405107	-0.0469617	0.0882206	0.105729	0.10923	-0.104045	0.200656	0.00872094	-0.246595	-0.262148	-0.200618	0.0526505	0.203794	-0.107692	0.111275	-0.200584	-0.116854	-0.193612	0.124966	0.112628	0.204787	0.165591	0.0970361	0.125151	0.0511926	-0.0701935	-0.186517	-0.0964334	0.0215454	0.0850414	-0.00985803	0.22312	-0.0330366	0.00729088	-0.0213484	0.0313828	-0.0153036	0.0780821	-0.0746609	0.461558	0.0267718	-0.0757719	-0.134555	-0.0515968	0.0348462	0.34023	0.263686	0.105882	-0.108442	-0.376621	-0.0656558	0.23983	0.143361	0.0594179	0.340324	0.101694	-0.396259	-0.169494	0.244235	0.332484	-0.197361	0.0365975	0.17199	-0.142144	-0.155108	-0.238154	-0.125395	-0.0987673	0.065718	0.0641261	-0.169568	-0.307738	0.0898507	0.0601213	0.00614909	0.245801	0.390642	0.1096	-0.0111993	0.288783	0.0049442	0.204897	0.159118	-0.129991	-0.180714	-0.290905	-0.131166	0.11996	0.138096	0.0574598	-0.10107	0.0269176	0.244489	0.0886063	-0.103458	-0.0798776	-0.0471705	0.183085	-0.21565	-0.329605	-0.221037	-0.280019	-0.31163	-0.288435	-0.258304	0.00509565	0.214465	0.113066	-0.00174535	0.0305152	-0.0822115	0.018109	0.295414	-0.0910696	-0.193482	-0.0013427	0.0576063	0.151744	0.0392173	0.237895	0.084719	0.105896	0.15355	0.449737	0.22132	-0.0905231	0.116395	0.204629	0.102001	0.275753	0.0293325	0.0778372	0.19397	0.168815	-0.138129	0.119495	0.322283	-0.120309	-0.116324	-0.09261	0.0522622	0.0675222	0.17969	-0.0444874	-0.142047	-0.172176	-0.110239	0.157723	0.0477301	-0.0413984	0.0493627	0.0748267	0.0236985	0.103115	0.16287	0.130072	0.186415	0.154584	0.139831	0.0875118	0.124843	-0.0436811	-0.117664	-0.155624	-0.052004	-0.0248144	-0.0698635	0.101777	-0.0857798	-0.102154	-0.308107	0.00583183	0.0382525	-0.0594032	-0.196056	0.123505	-0.0944085	0.0453968	-0.00887025	0.221897	0.328769	-0.0598608	0.24721	0.184388	0.0205009	0.0985101	0.303127	0.119422	-0.00611345	-0.0232604	-0.0087005	0.0292259	0.0631774	-0.0105136	0.16355	0.23586	0.250995	0.0587296	0.186193	0.105742	-0.0805702	-0.186642	-0.0244557	-0.000485335	-0.15516	0.197072	0.168715	0.00921237	0.0306977	0.156222	0.0851431	0.103577	0.123568	0.0664895	0.0211592	0.217811	0.116038	0.0045161	0.0969759	0.249314	0.041114	0.0802286	0.168783	0.0045833	-0.0726985	-0.0807586	-0.00820759	-0.0434299	0.178833	-0.00403555	-0.18974	-0.206715	-0.0624714	0.268081	0.286313	0.076631	0.101118	0.137942	0.0226598	0.0910566	-0.0443085	0.0271647	0.0798896	0.29447	0.0591862	0.0393279	0.108169	0.151221	0.284778	0.129526	0.00779711	-0.104709	0.114953	0.0391344	-0.0200272	0.102387	0.0971382	-0.0994108	-0.052021	-0.0457538	-0.0460834	-0.0784794	-0.0936535	0.189704	-0.0134977	0.029121	-0.046673	0.0849946	-0.00109922	0.13248	0.0423315	-0.0628001	0.102678	0.189807	-0.0284476	0.272784	0.208447	0.160187	-0.148674	-0.238035	0.0204293	-0.233224	-0.078718	-0.207369	0.225109	-0.0602676	-0.136389	-0.0993027	0.0177562	0.125941	-0.00417141	0.128879	0.16873	0.168008	0.25909	0.180925	0.201138	0.0725508	0.158205	0.0468162	0.00683434	-0.0421226	-0.105337	0.186919	0.166393	0.0596494	0.186574	0.161113	0.385515	0.181063	-0.234406	-0.0352539	0.0236809	0.00153844	0.0109005	-0.0944312	-0.0530112	0.106967	0.0183412	0.314026	-0.169342	0.0270959	-0.0634129	0.113731	0.25782	0.1976	-0.129238	0.0252388	0.159564	0.0153861	-0.0249641	0.0506107	-0.221223	-0.0797939	0.228823	0.0727869	0.0265906	0.0890333	-0.191284	0.243866	0.0548685	0.251996	0.275809	0.102582	0.30672	0.117263	0.287269	0.0727347	-0.0543354	0.244841	-0.318757	-0.0931201	0.07437	-0.0595239	0.21485	0.0764935	0.0179235	0.0363363	0.00882092	0.0806592	-0.287027	0.124428	-0.226302	0.00380642	0.0199911	-0.134582	-0.224673	-0.0590231	-0.142758	0.117904	-0.284422	0.0737004	0.0193533	0.0381714	0.166364	-0.174238	-0.0265975	0.249553	0.0637596	0.0723015	0.158925	0.163371	0.277086	0.120131	0.16624	0.0618213	0.23848	-0.0817994	0.189638	0.158808	-0.0636681	-0.0630296	-0.182839	-0.164392	-0.0308212	-0.0651352	0.0922895	0.248705	-0.000109536	-0.0200134	-0.136401	-0.108088	0.184647	-0.0938236	-0.020379	0.241424	0.0643168	0.0557736	0.0750118	0.156237	-0.0990679	0.0278647	-0.0910478	0.0718733	-0.199471	-0.215158	-0.0616613	-0.0716396	0.0879159	0.219447	0.266265	-0.184043	0.0170435	-0.3118	0.264751	-0.134959	-0.20416	0.0290059	0.00593632	0.0184939	-0.0107928	-0.282882	-0.0676485	0.0633702	0.0848553	0.151573	0.0662924	0.202422	0.22049	-0.242168	-0.0479838	0.123364	-0.0952111	0.0297038	-0.144649	-0.186996	-0.0670511	0.00182552	-0.0701208	-0.104453	-0.0218121	0.0206909	0.122403	0.0442442	-0.00634767	-0.134956	-0.177336	-0.263364	-0.127246	0.0404244	-0.0558495	0.0756278	0.19292	0.0875994	-0.114159	0.0227299	0.0236567	-0.109218	-0.0675347	0.0428921	0.213215	0.188184	0.0320114	0.234374	0.170117	-0.0978886	0.142215	-0.129714	0.188093	-0.0116135	-0.0546636	-0.078268	-0.0757449	-0.133876	-0.130445	-0.124516	-0.0736886	-0.0463395	0.0135478	-0.111343	-0.0757426	-0.0464837	-0.00809155	0.455117	0.0504292	-0.0626942	-0.0546448	-0.178641	-0.102269	0.328897	-0.0540062	-0.0978579	-0.0670968	-0.0778283	-0.0192788	-0.098958	-0.0715221	0.048926	-0.0162385	-0.0946654	-0.0364089	-0.0557967	-0.061073	-0.0508106	0.00379163	-0.00185196	-0.0775992	0.218178	0.451599	0.137062	0.171911	0.0604674	0.0381452	-0.0225426	0.12355	0.219753	0.141003	0.202883	0.269473	0.131945	-0.224228	0.033304	-0.0036355	0.0976191	0.318006	0.0898894	0.221684	0.196739	0.0304315	0.282668	0.160234	0.0951859	-0.15818	-0.2575	0.244249	0.227638	0.0635756	-0.112576	0.167056	0.177917	0.228783	-0.138075	-0.255646	-0.097226	0.0529516	0.0447329	0.0842893	-0.105243	0.161935	-0.0426553	-0.0569598	-0.0511668	0.313933	0.0871165	0.00986326	-0.00168692	0.0623962	0.220622	0.103277	0.0271963	0.105682	0.217153	0.207571	-0.191801	-0.164188	-0.169746	0.15996	0.239687	0.14557	0.00398207	0.225937	0.239534	-0.0442191	-0.0823776	0.245234	0.142993	-0.143975	0.0542465	0.146016	0.0836024	0.0495282	0.194184	0.0706203	0.1882	0.0738615	0.104241	0.0673805	0.375941	-0.083679	-0.0495266	0.103068	-0.110955	-0.0915813	0.0640105	-0.231686	0.190006	0.33794	0.030598	-0.333616	0.140971	0.393066	0.072371	0.246344	0.0816068	-0.154566	-0.143467	-0.0817501	-0.236681	-0.15969	0.0598947	-0.0841043	0.106787	0.120174	0.0456389	-0.106517	-0.0352502	0.131968	0.307917	0.16362	-0.0661669	0.0854367	0.0351284	0.318114	0.0812358	0.203398	0.161629	0.178863	0.246706	0.0210986	0.0368531	0.127978	0.224196	0.216827	0.0110305	0.0261334	-0.0948797	0.303501	-0.227844	0.0223703	-0.0430403	-0.269696	0.146887	0.162751	-0.187295	-0.104435	-0.126823	-0.0919254	-0.15627	0.274897	0.0835801	0.0267524	0.18309	-0.0507304	0.267387	-0.143158	-0.0341621	0.118648	-0.0361305	0.000273839	0.181002	-0.140952	0.00581529	-0.0527203	0.130955	0.161136	0.131644	0.0195118	-0.0298545	0.04407	0.0674946	-0.0280366	0.340002	0.0632239	-0.187192	0.0211797	-0.114928	0.0124231	-0.271097	0.00186882	-0.00966152	-0.185469	-0.0666333	-0.106487	-0.165608	0.00870565	-0.0385657	-0.281586	-0.194591	0.134381	0.18452	0.0425407	-0.0920935	0.154154	0.120858	0.129469	0.152862	0.0251859	0.142548	-0.0104611	0.124457	0.0186109	0.253493	-0.101793	-0.207713	-0.172833	-0.262014	-0.0175868	0.0607436	0.12577	0.228423	0.165212	0.112074	0.0392782	0.117775	0.00291902	-0.186104	0.0478242	0.257024	0.0827013	0.148446	0.153293	-0.130407	0.19835	0.108043	0.122399	-0.0301604	0.00904121	-0.0557143	0.138359	0.0718418	0.0857462	0.293109	-0.00164186	0.250842	0.242183	0.0382762	0.291875	0.133878	0.126947	0.0811317	-0.0125363	0.0113842	0.274313	0.0810223	0.0969982	-0.046996	0.212585	0.247264	0.099975	0.118671	0.0957945	0.206441	0.0486514	-0.134335	0.0572734	0.242283	0.297972	0.0111111	0.181499	0.158433	0.167243	-0.133556	0.190787	0.110094	-0.00407851	-0.0197725	0.0441466	-0.231227	0.277414	0.173468	0.53623	0.111654	0.0649131	0.0638814	0.278336	0.119831	0.380884	0.128566	0.123361	0.164102	0.291342	0.0983877	0.151851	0.047502	0.0682409	0.00247553	-0.0457407	0.141133	0.175977	0.0447557	0.0617464	0.147382	0.0418018	0.159796	0.26779	0.292082	0.122271	0.0620108	0.327211	0.045657	0.0260726	-0.112366	-0.14645	-0.322033	-0.335553	-0.137669	-0.305906	-0.320075	-0.0512082	-0.089342	0.0478055	0.064542	-0.0927898	0.0537913	-0.0932742	-0.0145364	0.130972	0.223953	0.232019	0.00943625	0.113393	-0.131744	-0.268809	-0.222041	-0.429285	-0.345444	-0.266406	0.129675	-0.0842462	0.0964777	0.234962	0.215574	0.127519	0.178967	0.136396	0.1151	0.174048	0.19995	-0.0419887	0.0412426	-0.0261908	0.0618852	-0.0846537	-0.065016	-0.154866	0.00852108	0.0091964	0.0102982	-0.0481942	0.073641	-0.149485	-0.223528	0.153858	0.0480403	0.0434744	-0.244495	0.239991	-0.0160885	0.206597	-0.00373855	-0.071521	-0.231382	0.10546	-0.143595	-0.181499	-0.299131	0.200085	-0.159381	-0.0722546	0.300061	0.0883429	-0.208037	0.0291885	0.146783	0.0718462	0.0681401	0.19795	0.0252071	0.169409	0.116619	0.162585	-0.231846	0.0535056	0.262863	-0.110331	0.105833	0.138982	0.228764	0.274859	0.185538	0.181914	0.0894894	0.234247	-0.0779709	0.274382	0.0587861	-0.135015	-0.12118	-0.166914	-0.252919	0.240818	0.14988	0.0182881	-0.0310911	0.181483	-0.363762	-0.0948026	-0.027313	0.0795493	-0.172185	-0.0279701	-0.0930905	-0.0985751	0.0211072	-0.17953	-0.151078	0.0222768	-0.277402	-0.299274	-0.233656	-0.209534	-0.332327	-0.246993	-0.209455	0.337386	0.134352	0.259936	0.283599	0.0741628	-0.153992	-0.267564	-0.284122	-0.33215	0.118487	0.299284	-0.0464666	0.058453	0.146163	-0.243097	-0.368349	-0.30845	0.106229	-0.215313	0.0866498	-0.0808732	-0.275111	0.236708	0.156736	-0.304135	0.162724	0.262699	0.0799309	0.0883932	-0.169817	0.032784	0.207084	0.123869	0.27054	0.179856	-0.0885535	-0.00680041	0.113693	0.0796666	-0.328282	-0.106985	-0.0647676	-0.274845	-0.145814	-0.0769657	-0.0283229	0.179591	-0.073553	0.106567	-0.0974811	-0.0989649	0.0434394	0.0161805	0.184964	-0.0154585	0.142567	0.068366	-0.0916169	0.24598	0.0301832	-0.0489854	-0.322058	-0.235392	-0.0392752	-0.351471	-0.330533	-0.286391	-0.355151	-0.028601	-0.133402	-0.0992484	-0.00804052	0.104092	-0.440987	0.00836684	-0.300321	-0.0773226	0.252675	-0.00962689	0.284418	0.451874	-0.0655055	0.15326	0.125105	0.171151	0.053308	0.0503184	0.082838	-0.0844334	-0.283563	0.0214754	0.350737	0.333747	-0.163247	0.219701	0.135005	0.0898363	0.238772	-0.167086	-0.292919	-0.350491	-0.329305	-0.311397	-0.0151363	-0.00469707	-0.267561	-0.272565	-0.315794	-0.254391	0.0701527	-0.0936444	-0.0229833	-0.0528845	0.257182	0.17245	0.246912	0.121208	-0.025185	0.0734319	0.0704256	0.237277	0.0152339	0.193595	0.117966	0.214464	0.0424035	0.123709	0.0850424	0.091748	-0.237917	-0.1074	0.0771542	-0.0121046	0.235485	0.0129236	-0.185446	0.0166276	0.242004	0.0013715	0.0349502	-0.319896	-0.167912	-0.104569	-0.0987276	-0.219399	0.310461	-0.0703926	0.0275356	0.247416	0.0646384	0.153581	0.000474704	0.126892	0.0586306	0.0240853	0.174101	-0.018236	-0.0799253	0.011163	-0.0419789	-0.0574354	0.0882981	-0.0211547	-0.128752	-0.245968	0.0635793	0.0314263	0.000870147	0.125818	0.158732	-0.0626652	-0.100116	-0.177725	0.068921	0.354565	0.0345226	0.164665	0.0990706	0.144999	0.107365	0.254043	-0.221411	0.323273	-0.0404275	0.222257	-0.209712	-0.252115	0.0339435	-0.0514892	0.269991	0.0160291	0.00304191	-0.0546023	-0.0918236	0.122206	0.0289378	0.195148	-0.0791331	-0.216572	-0.191181	0.0320511	0.34651	-0.0713544	0.116813	0.232923	-0.0884122	0.231555	-0.088484	-0.162343	-0.168744	0.189745	0.237463	-0.0462081	0.231587	0.25501	0.120241	0.0298928	0.307936	-0.00395124	0.367201	0.0160601	0.267456	0.152319	-0.0861932	0.204185	0.0455839	-0.216438	-0.219016	0.0368292	0.0491662	-0.151264	0.00974184	0.109663	0.0234715	0.11607	0.154653	-0.0316081	-0.0172701	0.226882	0.199789	0.162018	0.0420409	0.114839	0.154024	-0.0228533	0.016623	0.122874	-0.100803	0.047724	0.0596551	-0.0683088	-0.142646	-0.0882117	-0.00793432	-0.107095	0.0974392	0.0275112	0.040144	-0.0574829	0.173561	0.0666652	0.0913217	0.0216783	-0.0527659	0.00321342	0.0870582	-0.0928879	0.0153361	0.15513	-0.0403489	-0.1539	0.0446377	-0.0850391	0.124243	0.18077	0.163081	0.35143	0.210847	-0.0932705	0.299642	0.0612136	0.233149	0.240916	-0.113156	-0.243635	0.0251865	0.0718457	-0.0349688	0.274392	-0.0186233	0.0721866	-0.279236	0.348054	-0.0609625	-0.143722	0.0377339	0.0283382	0.26143	0.190743	0.210798	0.187917	0.26943	-0.144101	0.0615839	0.123346	-0.0672406	0.176569	0.100482	-0.050041	-0.12532	0.122903	0.0154143	-0.047141	0.0691309	0.10912	-0.0565451	-0.0833754	-0.146852	0.0373747	0.320024	0.328812	0.0744145	0.0852513	0.158429	-0.163771	0.243309	0.0759737	0.278934	0.129107	0.186824	-0.0251715	0.0702742	-0.0413959	0.000637198	0.0539701	-0.0156831	-0.332955	-0.263356	0.226692	0.157142	-0.102683	-0.049346	-0.0973053	-0.07196	-0.0965223	-0.0332768	0.162996	0.179043	0.0294655	0.216768	0.0745635	0.0302859	-0.0371653	0.0813248	0.0185263	0.168285	0.104607	-0.216909	-0.0765395	-0.112369	0.152372	-0.123747	-0.0389234	-0.0103262	0.169257	0.325405	-0.00455337	0.142689	0.329548	0.000417594	0.166324	0.267169	-0.106399	-0.162478	0.0446173	0.227923	-0.0490742	-0.0353882	0.128349	0.322026	-0.101019	-0.169439	0.110644	-0.0876913	-0.156307	-0.0709614	-0.16199	-0.133196	-0.0854651	-0.0364583	-0.0270729	-0.0821182	-0.156511	-0.157895	-0.212737	-0.0389493	-0.126608	-0.100951	-0.0197854	-0.0678128	-0.0169227	-0.213326	-0.0417313	-0.0818844	-0.0990928	-0.147385	-0.102326	0.168745	-0.0678475	-0.063995	-0.0197486	0.0651663	-0.193841	-0.0822363	-0.0682809	-0.0960604	-0.14921	-0.180511	-0.122805	-0.112125	-0.0545663	0.0176272	0.076862	-0.0496494
PSPTO_3699-methyl-accepting chemotaxis protein	-0.687733	-0.320485	-0.63538	-0.432918	-0.338157	-0.116013	-0.185306	0.166649	0.338822	0.127893	0.401765	0.361008	0.316876	0.693943	-0.0324773	-0.0954773	0.515673	-0.261504	0.0966778	0.188067	0.202231	0.211974	0.13046	0.656384	-0.0607911	0.053395	0.399487	0.187499	-0.176575	0.171068	-0.00923239	-0.00146035	0.325407	0.00286848	-0.0761712	0.242116	0.0308	-0.231987	-0.143187	0.667371	0.279084	0.160987	-0.494294	-0.441331	-0.507436	-0.312559	-0.35229	-0.277506	-0.633143	-0.544025	-0.681354	-0.595736	-0.323358	-0.656448	-0.483875	-0.199686	-0.469664	-0.443466	-0.650751	-0.558221	-0.453015	-0.283812	-0.198939	0.183384	0.418858	-0.363456	-0.310027	0.623917	0.437208	0.189873	-0.534742	0.234933	0.416482	0.327137	-0.0583902	-0.382237	0.00986325	-0.00397511	0.0406477	0.20181	-0.0727715	0.515441	0.279614	0.453579	0.421847	-0.164911	-0.536548	-0.693647	-0.489723	0.298718	-0.47756	0.695631	-0.289235	-0.0901284	-0.558032	-0.569003	-0.0476641	-0.54277	0.646924	0.257296	-0.538565	-0.0522631	-0.356165	-0.281621	0.102542	0.464453	0.0665507	0.34089	0.0645184	-0.578281	-0.521588	0.263737	-0.0931884	0.384778	0.691269	0.520463	0.0199356	0.279145	0.15833	0.034568	0.233996	0.375194	-0.473874	0.248592	0.148671	-0.147472	-0.387658	-0.112237	-0.231918	0.17376	-0.119819	-0.024368	0.323883	-0.305707	0.366871	0.662422	0.245486	-0.386373	-0.217736	0.272679	-0.122209	-0.157066	0.237428	-0.517292	-0.565875	-0.708644	-0.572443	0.0290411	-0.329682	-0.139666	-0.653521	-0.674131	-0.651689	-0.488709	0.415387	-0.247161	-0.229606	0.00424747	-0.0355552	0.345404	0.334165	0.713512	0.128019	-0.475563	-0.389428	-0.505152	0.119947	-0.0860827	0.04716	-0.259959	0.530498	0.572354	-0.543066	0.00300431	0.196401	-0.194426	-0.570803	-0.504354	-0.570425	-0.549359	-0.682382	-0.281765	-0.458713	0.653197	0.651882	0.0424124	-0.55597	-0.0504519	-0.34677	0.257192	-0.317349	-0.308082	-0.541619	0.323503	-0.178584	0.569083	0.325703	0.563237	0.152404	0.542096	0.200479	0.542906	0.0721186	0.409887	0.004978	0.251585	0.237773	0.426655	0.182663	-0.169725	0.157069	0.31705	0.298659	0.161273	0.534671	0.248379	-0.00101675	0.323021	0.299163	0.0278287	0.567833	0.0814927	-0.191657	0.0810149	0.101136	0.136555	0.202686	0.0419022	-0.387882	-0.424621	0.493944	0.137579	0.00471516	0.272148	0.229041	0.0783132	0.342167	0.102878	0.132037	-0.184889	-0.324365	-0.277473	0.397916	-0.588509	0.125267	-0.357079	0.331867	0.442389	0.213659	0.181658	0.220112	0.727831	-0.000959686	-0.319761	-0.493524	-0.647652	-0.148107	0.283467	0.316079	0.186656	-0.262157	-0.610898	0.276789	-0.150894	-0.261947	-0.451994	-0.630418	0.0526017	0.0408269	0.426088	0.282907	0.476009	-0.107848	-0.198969	-0.315272	0.0609203	-0.114722	-0.0371869	-0.261222	-0.589571	-0.562673	-0.297276	-0.615699	-0.17746	-0.193857	-0.26748	0.388098	0.216239	-0.240644	0.440407	0.690511	-0.300798	0.00431864	0.110277	-0.342304	0.150812	-0.66378	-0.610328	-0.109859	0.0773658	0.411536	0.719123	-0.40334	0.148249	0.124183	-0.172633	-0.151599	-0.231416	-0.358652	-0.432878	-0.0986412	-0.164422	-0.0772497	0.136559	0.209641	0.319887	-0.379901	-0.320624	-0.604678	-0.58823	-0.645182	-0.391222	-0.483532	-0.496982	-0.508082	-0.631508	0.3113	0.170364	0.590785	0.559249	0.641378	0.556183	0.375564	0.616851	0.56585	0.491203	-0.46689	0.0105041	0.695628	-0.35976	-0.181257	0.0520748	-0.0757219	0.323268	-0.522139	0.167032	0.281817	0.326396	-0.410783	-0.502812	0.00347558	0.239404	0.554319	0.227161	-0.240454	-0.261409	-0.446638	-0.392298	-0.65436	-0.513386	-0.347706	0.120358	0.317278	-0.648603	-0.1731	-0.424894	-0.556694	-0.654438	-0.703218	-0.372315	-0.399086	-0.44338	-0.555266	-0.49686	-0.622335	-0.607798	-0.506741	0.205874	0.128396	0.0435995	-0.356226	0.211876	0.0336438	0.590833	0.334795	0.557308	0.673197	0.461163	0.629627	0.666239	-0.569835	-0.477722	-0.492567	0.776523	-0.481474	-0.108345	-0.715702	-0.728243	0.640611	0.703871	0.270061	0.0387015	-0.219113	0.384489	0.529779	-0.345714	-0.33542	-0.535435	-0.34157	-0.0676372	-0.0367088	-0.00241164	0.264532	0.0220034	-0.519067	-0.600968	-0.536698	-0.446019	-0.59886	0.649593	0.101826	-0.0267014	0.00356785	0.00668768	0.515812	0.608978	0.474527	-0.0306405	-0.122627	0.237148	-0.168496	-0.315019	0.288229	-0.425918	0.551322	0.595458	-0.225128	-0.326419	-0.287392	-0.0908364	0.087728	-0.128317	0.155206	0.21641	0.205848	0.26733	-0.0355894	0.703394	-0.664056	-0.626492	-0.43891	-0.734887	0.11819	-0.238696	-0.484822	-0.329978	0.638023	0.64941	0.637758	0.151586	-0.629382	-0.502262	-0.668072	-0.670143	-0.612059	-0.604291	-0.213426	-0.141483	-0.124917	0.409612	-0.058561	-0.0957183	0.421026	0.638144	0.52512	0.353548	-0.47995	-0.303137	-0.210041	0.671553	-0.208922	-0.303741	-0.250796	-0.579376	-0.455982	-0.508994	-0.446835	-0.507973	-0.504799	-0.521341	-0.472579	-0.395204	-0.348927	0.29347	-0.00170063	0.0707574	0.244297	0.0201996	-0.132646	0.016324	-0.192351	-0.271334	-0.289102	-0.171578	-0.348189	0.388574	-0.479484	-0.643366	-0.0100339	0.00764905	0.0191586	0.00651154	0.171164	-0.48735	-0.0760465	-0.729644	-0.573113	-0.226129	-0.193564	-0.246587	-0.335588	-0.646513	-0.623848	-0.470836	-0.502373	-0.598972	-0.559945	-0.552095	-0.639366	-0.538287	-0.453828	-0.570219	-0.558438	-0.636303	-0.539569	-0.534964	-0.368896	-0.599043	-0.507152	-0.550787	-0.550128	-0.527376	-0.400981	-0.53722	-0.520777	-0.576223	-0.579672	-0.461833	-0.569867	-0.51715	-0.511376	-0.560807	-0.489177	-0.54421	-0.50558	-0.538967	-0.611003	-0.498593	-0.475297	-0.608966	-0.499219	0.165079	-0.581746	-0.685727	-0.671952	0.398323	0.327807	0.0651079	0.147426	0.175581	0.145434	-0.0897159	0.550018	0.458742	0.128299	0.0365408	0.262149	-0.216799	-0.704034	-0.677965	0.387012	0.351324	-0.208261	-0.151321	0.111186	0.208634	0.101415	-0.346106	-0.179464	-0.187926	-0.393793	-0.626705	-0.373541	-0.657011	-0.46467	-0.504679	-0.635476	-0.515588	-0.414435	-0.680694	-0.679523	-0.569289	0.195583	-0.158406	0.0945233	0.0153629	0.205779	-0.0667233	-0.0747345	-0.115889	0.307709	-0.188917	-0.187012	-0.389283	-0.0139822	-0.0896836	-0.423155	-0.466752	-0.221504	0.194684	0.524688	0.670673	0.792925	-0.0965275	0.00929807	-0.504152	0.443041	-0.164092	0.51945	-0.306027	-0.207226	-0.23172	0.435534	0.186048	0.0598036	-0.0552674	0.619032	0.208971	0.369055	-0.297467	-0.319971	-0.423356	-0.247563	0.596903	0.443962	0.540781	0.360939	-0.270927	-0.0802732	0.066554	0.0984255	-0.370395	0.284458	0.617819	-0.557376	-0.531194	-0.243473	-0.594894	-0.466714	-0.506281	0.551324	0.494239	0.462297	-0.319971	0.479151	-0.158426	-0.0845327	0.227912	0.205332	-0.433193	-0.492669	-0.387536	0.134782	0.16526	0.442367	0.579031	-0.0379146	-0.421855	-0.486297	0.248435	-0.665023	-0.432574	-0.577574	-0.509232	-0.415714	-0.316242	-0.148759	-0.741053	-0.661494	-0.549634	-0.581593	-0.00276876	0.53459	-0.584711	-0.548906	-0.57597	-0.691897	-0.602482	-0.683437	-0.459471	0.488886	0.316823	0.304592	0.0920125	0.647424	0.0871721	0.517136	-0.306463	0.104086	-0.0934585	-0.0952087	-0.394577	0.0272793	-0.0178635	0.0775201	-0.549682	-0.624642	-0.553804	-0.430109	0.516097	-0.306838	-0.0752453	-0.138616	-0.114714	-0.0990315	-0.0710683	0.163571	0.164301	0.142042	0.173133	0.211605	0.257182	0.381783	0.430057	0.440344	0.584302	-0.0690577	0.0727987	0.337574	0.180505	-0.0513385	0.125686	-0.0180689	-0.150865	0.0867406	0.125591	0.107651	0.0356225	0.15939	0.308254	-0.114918	0.213624	-0.0408323	0.0909903	-0.0129466	-0.401936	-0.248608	-0.186969	-0.276274	-0.198435	-0.259505	0.158036	0.281291	0.0335925	0.0804842	0.18017	-0.29694	-0.044653	0.154869	0.273964	-0.0775375	0.17464	-0.207605	-0.00257299	0.300622	0.26867	0.374124	0.492456	0.368605	0.440844	0.52265	-0.332351	0.0154894	0.112859	0.0665521	-0.0987085	-0.504827	0.136296	0.569346	0.620147	0.703858	0.111619	-0.0833117	-0.192049	0.187481	0.147685	0.174113	-0.325647	0.110337	0.0597047	-0.102204	-0.418976	0.0774999	-0.111269	0.0634708	-0.261412	-0.129215	-0.135999	0.225346	-0.0252069	-0.348191	0.421758	0.184519	0.263708	-0.331706	-0.217942	-0.47204	-0.402699	-0.292269	0.429406	-0.158892	0.227656	-0.41085	-0.526975	-0.320016	-0.598893	0.0359383	-0.533692	-0.472645	-0.568681	-0.367043	-0.513523	-0.396312	-0.209144	0.511009	-0.275035	-0.728427	-0.509675	-0.23627	0.263699	-0.139897	-0.100716	-0.1845	-0.628198	0.603535	-0.38421	-0.579949	-0.430651	-0.643278	-0.328446	-0.491375	0.469682	0.059006	0.211785	0.164631	0.0595354	0.0401879	-0.565577	-0.155603	-0.412401	0.170939	0.273452	0.420525	0.234543	0.519597	0.445937	0.365935	0.13126	-0.0373197	0.0713982	-0.548674	0.124166	0.0315721	0.111411	0.0180517	-0.156044	-0.22471	-0.257931	-0.202922	-0.20404	0.357464	0.208789	0.287314	0.69945	0.554356	-0.35424	0.246776	0.155947	0.214925	-0.0505863	0.303601	0.206462	0.10778	0.672007	0.504835	0.551511	0.503225	0.367237	-0.046957	0.527851	0.374458	0.17708	0.146769	0.595738	0.374401	0.821273	-0.46396	0.443318	-0.232071	-0.0863208	-0.150311	-0.108252	-0.157089	-0.623753	-0.592101	-0.644531	-0.241024	-0.207435	-0.316014	-0.428445	-0.276938	0.221585	0.399615	0.0919857	-0.130897	-0.242842	-0.250805	-0.155237	0.210105	0.411395	0.353386	0.528352	0.495143	0.532317	-0.555483	-0.618039	-0.634105	-0.596476	-0.462633	-0.341222	-0.211056	-0.625198	-0.663402	-0.416684	-0.359802	-0.25923	-0.191306	-0.0988181	0.463511	0.130394	0.395456	0.562203	0.318246	0.529461	0.462442	0.614127	0.710439	0.118365	-0.0744932	-0.521472	-0.319052	-0.559593	-0.571852	-0.256039	-0.444605	0.17763	-0.0322901	0.00629556	-0.3474	-0.541288	0.180922	-0.253326	-0.368224	-0.513369	-0.61512	-0.240032	0.379763	0.680304	0.759977	0.273565	0.463448	0.409146	0.51833	0.549454	0.439067	0.473547	-0.474063	0.433904	0.391096	-0.36703	-0.0809661	0.108008	-0.137265	-0.152416	-0.0321264	-0.597896	-0.536506	0.113201	0.00855297	-0.349688	-0.409598	-0.310768	-0.053319	-0.0826473	0.07072	0.29988	0.201869	0.173164	-0.149803	-0.51745	0.295495	0.602682	-0.116773	-0.360139	-0.398033	-0.4086	-0.237698	0.0719757	-0.0227911	-0.0487168	0.235648	0.633524	-0.280034	-0.138775	0.385442	0.00908074	-0.577743	-0.404456	-0.404329	-0.522664	-0.306985	-0.318891	0.467887	0.282926	0.343546	0.206901	-0.269055	-0.324717	0.282457	0.328669	-0.144134	0.211746	-0.455862	-0.50149	-0.492826	-0.562557	-0.533915	-0.490658	-0.46735	-0.486193	-0.50156	-0.524057	-0.503009	-0.464162	-0.207232	0.122202	0.715798	0.0732743	0.103106	0.0249074	0.241013	0.215083	-0.0484876	-0.0153062	-0.302393	0.8061	0.668403	0.538298	0.610592	-0.647876	-0.375996	-0.492964	0.520096	0.022437	-0.415961	-0.405343	-0.525688	-0.642954	0.208607	-0.511264	-0.448019	-0.619876	-0.47298	0.596914	-0.245787	-0.0754862	0.0640513	0.59326	-0.416847	0.0588083	-0.330098	-0.182998	-0.14359	-0.339609	-0.525548	-0.440801	-0.594278	-0.13751	-0.43376	-0.186322	0.66876	0.519452	0.370711	0.518438	0.735322	0.0543394	-0.621702	-0.296811	-0.395557	-0.333434	0.309464	0.102418	0.058679	0.0410799	0.178957	0.0719532	0.223086	0.507123	0.591808	0.197139	0.129593	-0.671937	0.701464	0.432325	0.589525	0.212463	-0.607802	-0.531987	-0.645076	-0.668352	-0.700357	-0.601037	-0.500217	-0.0394151	0.443363	0.782912	0.445551	-0.210676	-0.178472	0.0151225	0.654559	-0.01467	-0.0180656	0.247613	-0.119457	0.276527	-0.189971	-0.0425089	0.29453	-0.441557	-0.356811	-0.130221	-0.0314744	0.414551	0.552962	0.506133	0.51511	0.271324	0.477049	-0.110147	-0.518977	0.315065	-0.120649	0.271309	0.214434	0.103865	-0.0393681	0.0223976	0.0266543	-0.146987	0.00604697	0.0466796	0.176229	0.260762	0.104778	-0.176124	0.0825272	-0.0540472	-0.0400827	-0.0924588	-0.201112	-0.179142	-0.204109	-0.119923	-0.136893	-0.131574	-0.0470329	-0.040663	-0.0346396	-0.0285677	-0.0712545	0.0345153	-0.124528	-0.0570042	-0.0844532	-0.0247188	-0.0458473	-0.0682172	-0.0863352	-0.00387867	-0.000372146	-0.0228062	-0.0567302	0.0350368	0.0483806	-0.195124	-0.163833	0.729867	-0.56148	-0.608261	-0.649674	-0.515106	-0.584426	-0.599555	0.370971	-0.649225	-0.553179	-0.614725	-0.546772	-0.414586	-0.340815	-0.386529	-0.471603	-0.570521	-0.608506	-0.624937	-0.697149	-0.669958	-0.548297	-0.651245	-0.673706	-0.530247	-0.596254	-0.582571	-0.546711	0.0914556	0.0742221	-0.156078	0.570107	0.0164455	-0.0815803	-0.492956	-0.609738	-0.658803	0.394785	0.136322	-0.55091	0.0869415	0.399537	-0.544919	-0.496039	-0.669097	-0.336071	-0.0466055	0.0898351	0.369072	0.39264	0.344706	-0.288979	-0.665741	0.177698	-0.419079	-0.438746	-0.716366	-0.649668	-0.633756	-0.630778	-0.448124	-0.307874	-0.575662	-0.538627	-0.623131	0.0459314	0.420418	0.258339	0.3999	0.206913	-0.431082	-0.41874	0.144091	0.398618	0.248862	0.0255034	0.612489	0.204113	0.506254	0.235636	0.337119	0.264825	0.601787	-0.628408	-0.531889	-0.515167	0.447394	-0.0976407	0.182884	-0.112871	-0.0799421	0.54079	-0.157619	-0.591692	-0.253534	-0.514271	0.00439721	0.73542	-0.210886	0.0296409	-0.0114326	-0.611513	-0.320256	-0.568116	-0.493118	0.281877	-0.711561	-0.499056	-0.641245	-0.517633	-0.650487	-0.430809	-0.639699	-0.592763	-0.528948	-0.520983	-0.732009	-0.410802	-0.407315	-0.572059	-0.546013	-0.295102	-0.419028	-0.701551	-0.558035	-0.647472	-0.517026	-0.653481	-0.385088	-0.464028	-0.673681	-0.490188	-0.543295	-0.591506	-0.610025	-0.44614	-0.228396	-0.533311	0.0518819	-0.354421	-0.343077	-0.648683	-0.555379	-0.396996	0.0973401	0.279639	0.603817	-0.0515323	-0.133726	0.601548	0.0320657	-0.639901	0.11855	0.365636	0.112441	0.371301	0.113941	0.299344	-0.147132	0.399285	0.246083	-0.468661	0.376084	0.368057	-0.650462	0.376027	-0.455939	0.152672	0.164116	-0.275413	-0.432563	0.488586	0.309229	0.351674	-0.0505458	0.529588	0.619917	0.10081	0.214101	0.0764351	-0.00463116	-0.525482	-0.00264338	0.261318	0.558999	0.0555765	-0.413783	0.206571	-0.0812016	0.111764	0.551106	0.46765	0.651022	0.741519	0.226335	0.622491	0.0110871	-0.140821	-0.187137	-0.0945288	0.496064	-0.0186143	0.0990167	-0.19775	-0.346435	0.507615	-0.0780465	-0.307131	-0.410558	-0.680287	0.0924209	0.42519	-0.212357	0.578023	0.269347	0.152316	0.467933	0.427477	0.466312	0.277188	0.420145	0.446022	0.346249	-0.565794	0.106263	0.236666	-0.0965772	-0.0265353	-0.597656	0.217203	0.183862	0.171799	0.134192	0.329412	0.144136	-0.0982281	0.0371489	0.27083	0.143993	-0.170517	-0.430211	-0.534393	-0.427908	-0.468116	0.383828	-0.565343	-0.604707	-0.441501	-0.437989	-0.386942	-0.325626	-0.182929	-0.0642253	0.427421	-0.502398	-0.598945	-0.640318	-0.301372	-0.0425629	-0.696063	-0.283597	-0.661172	-0.299776	0.501849	-0.435607	-0.303537	-0.282641	-0.119478	-0.367462	-0.301954	-0.165567	-0.300063	-0.224815	0.0920886	0.0771323	0.519209	0.782394	-0.430874	-0.105575	-0.447208	0.582336	0.37073	-0.103421	-0.251204	-0.0570828	-0.0575644	0.0866673	-0.648206	-0.663626	-0.651236	-0.528415	-0.490777	0.0948279	0.429912	-0.335662	-0.368211	-0.24269	-0.268788	0.0544057	-0.515082	-0.604289	-0.478205	-0.499666	-0.689062	-0.578675	-0.551288	0.353274	0.319596	-0.391773	0.139776	0.117843	0.313539	0.261868	-0.413013	-0.610041	0.285186	0.0194877	0.174636	-0.040906	-0.541982	-0.253372	-0.283608	0.614795	-0.046842	0.151176	-0.645155	-0.418304	-0.613184	-0.657673	0.427509	-0.298663	0.0586773	-0.333247	0.444456	0.0688836	0.172829	-0.353314	-0.0849926	0.596021	0.431656	0.0703367	-0.149897	0.286794	0.205677	0.317479	0.226671	0.207323	0.199193	0.307236	0.199021	-0.514552	-0.227326	0.532007	-0.642981	-0.508218	-0.135751	0.0536556	0.480286	-0.131777	-0.0855928	-0.140448	-0.0308284	0.361485	-0.122037	-0.124876	0.277453	-0.610202	-0.331999	-0.346707	-0.185233	-0.170074	0.374839	0.504478	0.253193	0.351706	0.695868	-0.492331	-0.60128	-0.450767	-0.562843	-0.508825	-0.449047	-0.216204	-0.0836815	-0.135536	-0.189048	-0.0130955	-0.432487	0.571971	0.485429	-0.222276	-0.569812	-0.320837	-0.0381449	0.355616	-0.317072	-0.142455	0.573817	0.198746	0.234914	0.00935008	-0.0411542	-0.546906	-0.0538376	0.464989	0.105161	0.291424	0.454304	0.414968	0.143347	0.0893624	0.37399	0.422154	-0.0676532	0.421297	0.332501	0.59707	0.138417	0.328531	0.185133	0.0491123	0.346412	0.314152	0.417514	0.43603	0.255496	-0.565665	-0.563354	-0.503643	-0.0479997	0.237055	0.402073	0.56635	0.517946	0.56643	-0.23478	-0.133438	0.0960188	0.129711	-0.0307861	0.249845	0.0818277	-0.336109	0.410975	0.24896	-0.0366069	0.479361	0.314854	-0.138573	-0.550549	0.358085	0.268293	0.53742	0.550177	0.351782	0.700847	0.237681	0.74507	0.553789	0.74354	-0.0600865	-0.366222	0.620678	0.537486	0.394073	0.510221	0.676779	0.702671	0.28001	0.109093	0.802205	0.754235	0.755745	0.861171	0.327637	0.720448	0.636303	0.630907	0.688666	0.77001	0.823767	0.812542	0.788973	0.736051	-0.515605	0.814541	0.674928	0.872016	0.779507	0.753324	0.584139	0.713913	0.685723	0.634922	0.633521	0.628155	0.595384	0.493548	0.094046	0.614539	0.323165	-0.293115	0.774522	0.527859	0.559467	0.391504	0.106061	0.335641	0.293181	0.422011	0.530874	0.555414	0.701171	0.67362	0.5695	0.640793	0.371788	0.654412	0.656291	0.435988	0.478718	0.588325	0.630033	0.813652	0.504877	-0.332118	0.350937	0.675057	0.225756	-0.249804	0.0952448	-0.336667	-0.337124	0.0132904	0.165075	-0.321964	-0.398807	-0.215527	-0.519221	-0.0731119	-0.0105101	-0.174935	0.336941	0.10708	0.590522	-0.0303789	0.157297	-0.599986	-0.257364	-0.474159	0.318208	0.0957869	-0.351395	0.0399156	0.0176068	0.527637	0.508695	-0.703913	-0.104594	0.148746	0.393453	0.191878	-0.186061	-0.558118	0.0347001	-0.277669	-0.121743	0.292149	0.698991	0.131418	-0.626915	-0.502678	-0.611519	-0.528924	-0.630396	-0.37891	0.533179	-0.0836128	0.313305	-0.556651	0.0281133	0.215592	-0.712684	-0.575442	0.735995	0.690676	0.715048	0.728496	0.395659	0.122027	-0.162418	0.172718	-0.433903	0.0951385	0.289143	-0.466417	-0.612831	0.224332	0.551808	0.395593	0.372486	0.633677	0.259496	0.350424	0.213072	0.00145583	0.277536	-0.604919	-0.235933	-0.605844	-0.587514	0.113091	0.252543	-0.0726216	0.0249256	0.451147	0.171926	-0.372959	-0.509595	-0.531292	-0.476162	0.145748	0.0524489	-0.450829	0.488232	-0.42865	0.214573	0.243058	0.57506	0.327691	0.217588	0.0795201	0.576171	0.0525783	-0.600471	0.53729	0.340071	0.0876069	-0.0444712	-0.0421881	0.524172	-0.311235	-0.390053	-0.388504	-0.368227	-0.387696	-0.233925	-0.326354	-0.337303	-0.318127	-0.312616	-0.321009	-0.297646	-0.311296	-0.346266	-0.383003	-0.381025	-0.374113	-0.371647	-0.425973	-0.339787	-0.378163	-0.40169	-0.361701	-0.357315	-0.394337	-0.422753	-0.404355	-0.40301	0.378293	-0.281519	-0.269015	-0.447431	-0.0801673	-0.592723	0.183294	0.658518	0.0670467	0.345922	0.407826	-0.342001	-0.450148	-0.227982	-0.0632569	0.227679	0.0542035	-0.0695396	-0.476253	0.227322	-0.443396	-0.561061	-0.106945	-0.256791	-0.638097	-0.13902	0.238313	0.310961	0.555283	0.0853148	-0.519471	-0.164311	-0.417276	-0.375157	-0.464685	-0.644145	-0.549586	-0.5167	-0.588242	-0.560351	-0.238621	-0.467015	-0.137578	-0.564213	-0.607857	-0.607511	-0.141554	-0.0531732	0.0181066	-0.0787488	0.514254	0.385233	0.0436825	0.0692427	0.109908	0.215207	0.350214	0.461682	0.159941	0.313369	0.409857	0.000750765	0.120907	0.592235	0.15521	0.225089	0.190138	0.210992	0.182641	0.559396	0.390604	0.340143	-0.0561564	-0.319021	-0.360151	0.407433	0.389264	0.319325	0.434515	0.586631	0.163355	-0.556482	0.245499	-0.0541054	0.19568	0.215697	0.401344	-0.627449	-0.378804	-0.281671	-0.2273	0.271565	-0.38047	-0.48488	0.0462367	-0.0500785	0.448647	-0.641117	-0.0579608	-0.252004	0.209867	0.594789	-0.338232	0.183377	-0.269803	-0.466099	-0.396233	-0.391952	0.218266	0.0872385	0.27847	0.174841	0.127397	0.463489	-0.53798	-0.442347	0.208102	-0.410559	0.00110991	0.117131	-0.172619	-0.434285	0.523086	0.551311	0.363377	0.473347	-0.320316	0.0473896	0.339789	-0.559169	0.594431	-0.493103	0.369948	0.468554	-0.353396	-0.620529	-0.073714	0.231219	0.262449	0.104902	-0.0997943	0.0204949	-0.152766	0.415673	-0.302389	-0.583324	0.332023	0.311936	0.393192	0.689608	0.543289	0.41368	0.550667	0.407559	0.540088	0.526697	-0.066472	0.472449	-0.0366966	-0.0286735	-0.210259	-0.12684	-0.202413	-0.418815	-0.286364	0.343917	-0.592919	-0.272196	0.27206	0.45112	0.142968	0.289325	0.123331	-0.128573	-0.272326	-0.107556	-0.196077	0.26198	0.3425	0.243724	0.1127	0.267833	0.0568228	0.293476	0.395752	-0.443306	-0.391879	-0.537801	-0.543298	-0.412521	-0.486929	-0.453162	-0.569852	-0.554797	0.496092	0.0304225	0.130252	0.481547	0.46642	0.174907	0.683301	0.667974	0.649315	0.785593	0.725942	0.711716	0.434828	-0.231401	-0.035808	0.499704	0.258436	0.160818	0.291061	0.210642	0.382179	0.0667858	0.0426417	0.329135	0.456112	0.375817	0.273903	0.328072	0.438522	0.346815	0.404369	0.440053	0.746002	0.591247	-0.11707	-0.291664	0.213875	0.219745	0.0191402	0.606566	0.530841	0.400325	0.499044	0.383787	0.0951427	0.393225	-0.0314032	0.137103	0.239245	-0.197738	-0.0624812	-0.375672	0.227801	0.0126486	0.808327	0.738573	0.292562	0.656035	0.668042	-0.205396	-0.415128	0.558756	0.822897	0.198463	0.276363	0.316016	0.505048	0.39876	0.436523	-0.393296	-0.0668442	-0.285527	-0.277189	0.123686	0.0994902	-0.104761	0.277519	0.0735549	0.206751	-0.160081	0.477039	0.362873	0.539434	0.377708	0.448332	-0.024263	0.0834786	-0.570254	-0.0346739	0.662837	0.649555	0.621867	0.471929	0.0660777	0.644855	0.541469	0.0171673	0.351719	0.495701	0.500074	0.547588	-0.518472	0.105825	-0.45339	-0.123886	-0.209022	0.324279	0.2235	0.104325	0.451611	0.211389	0.0456468	0.294544	0.151428	0.0326404	-0.0928993	0.0135316	-0.0379962	0.0231184	-0.123729	0.0108389	-0.34661	-0.374774	-0.460387	0.444871	0.273559	0.535833	0.482577	0.188391	-0.350747	-0.13192	0.000305937	-0.0491108	0.510645	0.462463	0.197956	0.361236	-0.0967055	-0.330581	-0.407747	-0.169783	-0.060311	-0.20703	-0.22444	-0.148281	-0.0832209	-0.0089036	-0.296151	-0.288099	0.0612767	-0.657555	-0.639124	-0.300691	0.377419	0.159401	0.343011	0.0922014	0.088676	0.798987	-0.2582	0.553354	0.0671893	0.374396	0.347656	0.0752048	0.368255	0.209981	0.267657	0.313151	0.432782	0.627108	0.41566	0.717783	0.58444	0.565816	0.0964291	0.114298	-0.112639	0.241279	0.423295	-0.570813	-0.319631	-0.138941	-0.0734587	0.0503964	0.168624	0.142951	-0.533322	-0.00329619	0.190314	0.15321	0.488753	0.188461	0.575584	0.396257	0.318782	-0.0806905	-0.299356	0.161483	0.332777	0.16406	0.418181	0.033684	-0.0219353	-0.0435568	-0.414677	-0.436206	0.282256	0.723768	0.160879	0.261902	-0.606243	-0.477796	0.170441	0.383002	0.525357	0.344614	0.0856832	-0.0743038	-0.183609	0.10126	0.193514	-0.132475	-0.0689032	0.481461	0.605752	0.603039	0.66568	0.643848	0.62992	0.726043	0.320006	0.0586023	-0.223833	0.0964378	-0.41645	-0.377811	-0.273104	-0.331675	-0.171356	0.429046	0.470218	0.177085	0.160853	-0.461544	0.631844	0.306324	0.446899	0.189334	-0.0359265	0.134576	-0.305992	-0.387592	0.526182	0.0145813	0.429752	-0.24111	-0.328023	0.573082	0.512221	0.49999	0.625783	0.299128	0.42072	0.252111	0.481109	-0.0521281	-0.327245	-0.208687	-0.539555	-0.493529	0.25242	-0.212865	-0.185721	-0.259318	-0.097899	-0.0208421	0.350741	0.67426	0.140536	0.0303103	0.091326	-0.220467	0.414343	0.513015	-0.545061	-0.401589	0.0514497	-0.411473	-0.190672	0.408349	-0.559346	0.701874	0.431859	0.426056	0.453186	0.343702	0.0213036	0.0743394	0.228805	-0.717746	0.460286	0.555763	0.366536	0.337913	0.390056	-0.729566	0.265072	0.0605012	-0.0998853	0.0760488	-0.0795244	0.479174	-0.423124	-0.161659	-0.271727	0.014958	0.0265369	0.667399	0.476255	0.0812935	-0.0356462	0.00908623	0.148866	-0.277912	-0.145207	-0.126039	-0.523793	-0.242977	-0.058689	-0.327615	-0.507632	-0.600739	-0.351225	0.49015	0.330441	0.191431	0.211492	0.381398	0.00319936	0.356876	0.120601	0.0769716	0.226094	0.132921	-0.0217184	-0.283659	-0.229682	-0.330238	-0.33763	-0.453008	-0.290729	-0.370988	-0.170812	0.286136	0.230128	0.465388	0.315916	0.0831962	0.233329	0.136269	0.101746	0.393114	0.355474	0.461226	0.483384	0.374789	0.343417	0.10118	0.280039	0.256231	0.382523	0.144619	0.00357742	0.524295	0.441555	0.438897	0.436883	0.206975	0.165507	0.0862064	0.335673	0.260531	-0.555838	0.153549	0.284957	0.589316	0.50912	0.218301	0.617204	0.603654	-0.0676978	0.223934	0.384521	-0.109615	0.177394	0.0840716	0.380758	-0.110048	-0.562644	-0.097255	0.269937	0.293141	0.297873	0.536717	0.438634	0.457822	-0.0257258	-0.144028	0.178813	0.177025	0.460068	0.257953	0.0172009	0.0455792	0.407025	0.450195	0.55993	0.037962	0.111279	0.423324	0.216619	0.218495	-0.29181	0.112713	0.26743	0.325491	0.0369627	0.0854799	0.525512	0.395121	0.555825	0.461507	-0.263329	-0.125174	0.0147027	0.0827916	0.115762	-0.0595669	0.0642909	0.238494	0.583125	-0.60688	-0.538005	0.225587	0.695511	0.570199	0.536645	0.211692	0.365122	0.0950936	-0.18691	0.197811	0.0135009	0.00226414	0.587478	0.416769	0.26371	0.361653	-0.367241	-0.582704	-0.507029	0.217277	-0.161129	-0.161237	-0.458356	-0.178876	-0.0140973	-0.442388	-0.0355746	-0.0625328	-0.363301	0.103318	-0.565119	0.022057	-0.277643	0.0344652	-0.0425458	0.0342722	0.383803	0.431317	0.286765	0.605778	0.251347	0.418664	0.352187	0.494614	0.553568	0.455035	0.209494	0.158184	0.458948	0.156589	-0.598077	0.100914	0.060593	-0.0809271	-0.0532412	0.0542036	0.325494	0.00824467	-0.250287	-0.0203545	0.0138293	0.128694	0.54865	-0.0233804	0.27082	0.509674	0.386845	-0.043498	0.250094	0.26815	0.273465	0.312683	0.000797731	0.509265	-0.406216	0.514343	-0.233941	-0.254979	-0.351566	0.331134	0.0504906	-0.0206776	0.0788134	-0.273076	0.171096	-0.02669	-0.474861	0.363397	-0.0162246	0.0750437	-0.475629	0.307517	-0.637966	-0.217588	-0.207668	-0.321769	-0.248494	0.109455	-0.186971	-0.0812032	0.743373	0.153561	0.353117	0.278055	0.212215	0.426797	0.684813	0.219474	-0.0229296	-0.0416377	0.0325775	0.0527496	0.508536	-0.070124	-0.145517	-0.0380676	-0.0224141	-0.487133	-0.560562	-0.518303	-0.575987	0.0779067	0.470821	-0.235736	-0.417565	-0.507093	-0.463988	0.509598	0.405054	0.311195	0.619545	0.118624	-0.325478	0.157054	0.0123006	-0.258001	-0.665288	0.365527	0.611364	0.15114	0.0365164	0.0165426	-0.308781	-0.0219117	-0.356416	-0.311893	0.482284	-0.38762	0.577209	0.44559	0.175004	0.291474	0.142807	0.0102919	-0.0484771	0.491037	0.233253	0.477022	0.132777	0.20635	-0.230218	-0.0709851	0.0370724	0.442186	0.168845	0.137307	0.130241	0.107385	0.165657	0.307161	0.153717	0.349014	-0.0738277	-0.117639	0.241902	0.156468	0.594081	0.627779	0.184515	0.253688	0.1065	0.017573	0.0312578	0.826087	0.282883	0.0579789	0.0697604	0.00603307	0.299649	0.0341218	0.475191	0.382846	0.324998	0.288911	0.494578	0.2404	0.361651	-0.547226	-0.322826	-0.471486	-0.675751	-0.0288012	0.0412013	0.608029	0.460421	-0.00816764	0.443804	-0.124565	-0.139359	-0.107139	-0.0210308	0.59036	0.366147	0.106276	-0.00593266	0.280428	-0.432646	0.196908	-0.194347	-0.208131	0.058973	0.637034	0.464534	0.628649	0.468379	0.265861	0.227423	0.173744	-0.0831809	0.404211	0.484637	0.616742	0.411453	-0.300591	0.121189	0.0936567	0.207918	0.0618797	0.350487	0.124856	0.0637924	0.208341	-0.0562477	-0.185653	-0.179467	-0.548021	-0.482942	-0.28182	-0.362134	-0.281431	-0.293138	-0.118072	-0.0450099	-0.489143	-0.107221	-0.308786	-0.618733	-0.0790425	0.0683278	0.216971	-0.313197	-0.00348159	0.0329666	-0.15696	0.588316	0.513736	0.386134	0.310137	-0.404245	-0.270485	-0.115577	-0.064702	-0.494594	0.134013	-0.733589	-0.64461	-0.426942	-0.203622	-0.467974	-0.523594	-0.14667	0.588887	-0.63916	0.515623	0.301023	0.632797	-0.433852	-0.101781	-0.691597	-0.609582	-0.637497	-0.574372	-0.376159	0.289095	0.678191	-0.00713317	-0.0946066	-0.0141376	-0.116136	0.0109879	-0.311809	-0.237051	0.0242332	-0.243346	0.0355452	-0.178758	-0.160537	-0.174409	0.33421	0.302909	-0.0116933	-0.0578466	-0.0681344	-0.130072	-0.131401	-0.140865	0.584732	-0.0371114	-0.0834921	0.059664	-0.0558114	-0.0741737	0.262905	-0.174082	0.120073	-0.0858153	0.00362479	0.0157876	0.00539107	-0.153987	-0.0533458	0.162502	0.147047	0.00189044	-0.0713104	-0.359071	-0.357362	-0.0421841	-0.192964	-0.0800935	-0.0791702	0.0152618	-0.0632735	-0.123174	-0.324107	-0.0430696	0.452449	0.306474	0.00489197	0.151068	-0.0584965	0.353595	0.22195	0.234748	0.0635957	0.352575	-0.108502	0.748944	0.704041	0.64055	0.0393546	-0.0353543	0.208379	-0.269185	-0.392021	0.159496	0.259897	0.200563	0.236161	0.169339	-0.0166547	-0.206961	-0.159831	-0.0772976	-0.258464	-0.050934	-0.184507	-0.140563	-0.654399	0.355297	0.172543	0.791771	-0.277285	0.220223	-0.102196	0.164788	0.390484	-0.678792	0.581057	0.665278	0.659125	0.497237	0.617064	0.736369	0.780027	0.608012	0.675824	0.701268	0.672574	0.784087	0.514758	0.299518	0.0875671	0.180512	0.479677	-0.477164	-0.091906	-0.165551	-0.141187	0.0485975	-0.0755363	0.197472	-0.398028	-0.320625	0.232229	0.280822	-0.209557	-0.158636	0.415805	-0.708775	0.0559476	-0.10026	0.821277	0.27927	0.380394	0.329826	0.652953	0.645204	0.641477	0.776721	0.46155	0.715625	0.592667	0.365526	0.476659	0.296429	0.153999	0.130394	0.260787	0.343105	-0.00201041	0.173489	0.551044	0.566127	-0.106302	0.733307	0.675643	0.18202	0.652304	0.395041	0.483056	0.343095	0.440442	0.486039	0.400528	-0.500162	-0.517942	-0.450463	-0.407882	-0.030455	0.643712	0.181191	0.31362	0.251185	-0.354491	-0.173886	-0.352106	0.745042	0.267588	0.376614	0.56058	-0.136017	0.311225	0.0577674	0.0678037	0.222331	0.59363	0.178934	-0.246304	0.411119	-0.315902	-0.34217	-0.654571	0.226207	0.0263321	-0.294763	-0.322899	-0.340512	-0.370681	0.134333	0.32235	0.484918	-0.257026	-0.0349194	0.618858	-0.094643	0.275829	0.0423459	0.262893	-0.26815	-0.000497999	0.372497	0.515432	-0.315058	-0.181828	-0.214175	-0.316949	-0.0770798	-0.69783	0.237084	0.448732	-0.186738	-0.0630915	0.282959	0.0455361	0.25239	-0.252046	-0.653837	0.21462	-0.0763667	0.439401	0.0407126	-0.076361	-0.324029	-0.516311	-0.505584	-0.431285	0.600917	0.596383	0.492509	0.489711	-0.316366	0.228847	0.366561	0.319962	0.446469	0.199896	0.347395	0.287575	-0.204416	0.225533	0.510918	-0.165945	-0.198943	-0.218235	0.622141	-0.126082	0.39204	0.408869	-0.136513	0.184205	0.333794	0.57306	0.348457	0.339888	-0.219536	-0.109651	-0.102668	-0.0509439	0.566558	-0.207844	1	-0.233115	-0.125431	-0.195685	0.312735	0.0938564	0.442458	0.442877	0.107785	0.340996	0.0721647	-0.435481	-0.642191	-0.478854	-0.303672	0.0698175	-0.685804	-0.549017	-0.39996	-0.245794	-0.551548	-0.656852	-0.524472	-0.63317	-0.0768375	-0.417391	-0.304649	-0.372573	-0.701781	-0.116634	-0.182883	0.0427913	-0.250863	-0.565493	0.672651	0.417936	0.478659	0.389001	0.575149	0.558913	-0.607665	-0.584196	-0.434939	-0.439163	0.0895766	-0.0224078	0.021703	-0.616666	-0.666923	-0.257605	0.447121	0.575523	-0.407498	0.188583	-0.322369	0.283305	-0.312951	-0.448576	-0.0142087	-0.254917	-0.378035	-0.400114	-0.621125	-0.628905	0.0216392	-0.0330806	-0.187849	0.529144	0.608075	0.591506	-0.0767464	0.280711	0.524087	0.555497	0.28321	0.172244	-0.137368	-0.0454675	0.300013	-0.00653941	-0.187014	0.192327	0.189176	-0.296632	-0.217383	-0.0389587	-0.39667	-0.376589	-0.457197	0.0376709	0.58323	0.376027	0.182344	-0.0326763	0.0344417	0.137849	-0.0331901	0.476456	-0.429125	-0.204601	0.379992	-0.483474	-0.383605	-0.513691	-0.506169	-0.654292	-0.367187	-0.342894	-0.411205	-0.529763	-0.648715	-0.679621	0.397321	-0.250263	0.27818	0.624499	-0.298447	-0.0542308	-0.199895	0.486651	-0.269458	-0.543214	-0.460355	-0.743275	-0.557614	-0.494725	-0.607237	-0.622053	-0.542864	-0.618259	-0.662729	-0.0657145	-0.274181	0.0409151	-0.465417	-0.51996	-0.449165	-0.303228	-0.374779	-0.358642	-0.527443	-0.511264	-0.0515195	-0.220766	0.0214449	0.146772	-0.0366123	-0.227691	-0.0484393	0.493899	-0.563188	0.010257	0.402411	-0.566053	0.0811631	0.440942	0.392348	0.28077	0.376326	0.0161328	-0.507629	-0.272747	-0.349394	-0.586829	-0.45524	-0.430118	0.293321	0.29522	0.108648	0.224386	0.32035	-0.281384	-0.436753	0.038358	-0.281257	-0.128596	0.0718619	0.0128223	-0.598575	0.100968	0.024079	0.20524	0.44392	0.0921013	-0.615211	-0.158544	0.317774	0.404262	-0.207515	0.361784	0.0449827	0.176881	-0.228608	0.392151	-0.241166	-0.215736	-0.304736	-0.695089	-0.393192	-0.240806	0.551905	-0.0432798	-0.0329612	-0.645858	0.0299385	-0.379238	0.148965	-0.595208	-0.262433	-0.675296	0.315191	0.240314	0.58434	0.451254	0.255455	0.440043	-0.546157	-0.526909	-0.563163	-0.651888	-0.321863	-0.639742	-0.478746	-0.278248	0.383967	-0.489755	-0.0584318	0.306383	-0.387774	-0.596731	-0.537672	-0.239818	-0.352763	-0.500901	-0.300997	0.0840053	-0.448637	-0.556699	0.0184718	-0.0646825	-0.520529	-0.525901	-0.499879	-0.242229	0.0423237	0.455596	-0.58869	-0.679814	0.140188	-0.345474	-0.442373	-0.205958	0.285703	-0.192324	0.192762	-0.223207	-0.0488734	-0.434553	-0.0954485	-0.221835	-0.0144643	-0.589472	0.0851331	-0.67479	-0.369766	-0.287205	-0.389099	-0.37371	-0.375915	-0.645818	-0.230843	-0.191149	0.102225	-0.354881	-0.246883	0.169488	0.458535	0.0835003	0.556668	0.215871	0.089286	-0.618928	-0.349674	0.205938	0.287157	0.156214	-0.291311	-0.0284156	0.114667	0.439571	0.477195	0.322233	0.382661	0.267658	-0.558836	-0.544435	0.128881	0.2088	-0.557364	-0.471685	0.107705	0.0727132	0.120696	-0.502263	-0.516572	0.435471	-0.387973	-0.0412009	-0.0771343	0.214184	-0.65576	0.374947	0.501769	-0.454534	0.581997	-0.304006	-0.0409429	-0.246581	-0.0948448	-0.344533	-0.733199	0.367597	-0.304467	-0.508325	-0.609212	-0.654592	-0.363262	-0.00608694	0.164668	-0.243344	-0.0259038	-0.329365	-0.188652	0.210703	0.152862	0.252843	-0.250385	-0.481406	0.54411	0.438719	0.766693	0.475289	0.27361	0.540747	0.545581	0.271541	0.345038	-0.160395	-0.571516	-0.372845	-0.0934687	-0.636183	-0.632551	-0.459484	-0.0473259	-0.531123	0.808659	-0.483498	-0.594671	-0.227574	0.347208	-0.10771	0.367744	0.315635	-0.550567	-0.63897	-0.0769288	0.218292	0.414761	-0.342799	0.293928	0.183786	0.148801	0.178975	0.112405	-0.275897	0.105259	-0.0660526	0.509686	0.567349	0.182424	-0.276237	-0.644886	-0.0730556	-0.437626	0.537952	0.339719	0.265539	-0.371799	-0.633113	-0.388662	0.0706136	0.537849	0.41458	0.551374	0.724512	0.669026	-0.269141	0.403286	0.333694	0.728111	0.69127	-0.378246	-0.323436	-0.646054	-0.460353	-0.510041	-0.212684	-0.642341	-0.588461	-0.0130123	-0.625876	-0.686792	-0.272913	-0.513738	-0.0875397	-0.324056	0.276542	-0.601418	-0.640563	-0.145401	-0.252907	0.176836	-0.0789403	0.608379	0.31871	0.363293	-0.567155	0.422852	0.412241	0.481337	0.365505	0.421851	0.43525	0.431247	0.342587	-0.401429	0.235598	0.543525	0.329088	-0.164912	0.0798376	0.303184	0.101907	-0.0428176	0.139952	0.111571	0.536	0.0181555	0.0557243	0.0159125	0.00796543	0.0225031	-0.242572	-0.361903	0.268922	-0.0466877	0.142083	-0.564267	0.0213244	0.234441	-0.621526	-0.423708	-0.171675	0.122555	0.280307	0.401327	0.418304	0.305961	0.228077	0.0795098	0.392985	0.00435616	0.132709	0.00807451	-0.120981	-0.308616	0.242707	0.55145	0.250654	0.0679784	-0.603423	0.169233	-0.61858	-0.463807	-0.39443	-0.213681	0.0339571	-0.321045	0.258385	0.558421	0.602031	0.46602	0.600994	0.682022	0.425775	-0.159121	0.235184	-0.0293099	0.0482921	0.140918	0.00689878	0.467145	0.495976	-0.405547	-0.0380756	-0.185867	0.330771	0.214374	0.275185	-0.133938	0.371342	0.263142	-0.269059	-0.475297	0.121544	-0.130095	0.142749	0.143528	0.0960894	-0.35947	-0.504415	-0.269328	0.228087	-0.194219	-0.261352	0.158141	0.333744	-0.328695	-0.516921	-0.288991	-0.216871	0.382824	0.0609216	-0.224939	-0.345322	-0.171566	0.315408	-0.577394	-0.570652	-0.549964	-0.48684	0.477713	-0.671113	-0.577834	-0.572238	0.404727	0.339016	-0.0219605	0.175403	-0.662187	-0.547232	0.0758997	-0.150761	0.0608144	-0.560296	-0.565333	-0.659389	-0.568998	0.00853213	-0.463342	-0.196604	-0.475799	-0.447829	-0.44145	-0.477915	-0.506706	-0.399992	-0.379743	-0.34906	-0.214795	-0.227229	-0.474879	-0.250429	0.123392	-0.148382	-0.283929	-0.436774	-0.482465	-0.257837	-0.195252	-0.343852	-0.567126	-0.690366	-0.674046	0.482657	-0.556785	-0.471229	-0.135941	-0.189022	-0.474205	-0.399948	-0.0286167	-0.532095	0.0498369	-0.570901	-0.522522	-0.612639	-0.65103	-0.630569	-0.403756	-0.39078	-0.449418	-0.488759	-0.594928	-0.522598	-0.250129	-0.326544	-0.479389	-0.40912	-0.110972	0.741325	0.206461	-0.0234143	0.0326249	-0.285519	-0.233551	-0.289476	-0.373901	-0.674021	-0.607175	-0.152677	-0.474862	-0.605737	-0.688881	-0.617389	-0.402824	-0.593682	-0.513551	-0.633846	-0.466826	-0.615737	-0.243795	-0.152031	-0.230287	-0.392709	0.168061	-0.630558	-0.527285	-0.177651	0.52381	-0.622735	-0.608111	-0.717556	-0.555022	-0.570473	-0.579678	-0.598325	-0.331969	-0.496112	-0.390308	-0.380494	-0.0653298	-0.475864	-0.576953	-0.398346	-0.524755	-0.623002	-0.592402	-0.451464	-0.543705	-0.486518	0.611475	-0.507551	-0.421554	-0.178202	-0.123708	-0.657932	0.591654	0.176423	0.373802	0.272498	0.0649593	-0.0360525	-0.181157	0.298501	0.221706	0.150496	0.655183	0.0316849	0.551429	0.538997	-0.347427	0.254369	0.101549	-0.244305	-0.159182	0.230946	0.460091	0.589037	0.709201	0.31748	0.730372	-0.430389	0.207684	0.563076	0.66031	0.247461	0.672509	-0.428664	0.034817	-0.0818646	-0.585555	-0.081684	0.157796	-0.123777	0.672998	0.404934	0.63782	0.345866	-0.0652144	-0.0152559	-0.0591858	-0.042803	0.0110818	-0.00846543	-0.0215943	-0.566989	-0.618809	0.484193	-0.579227	-0.54736	-0.429925	-0.471073	-0.646602	-0.311165	-0.60031	0.164737	-0.592547	0.348034	0.569386	0.781615	-0.0657766	0.282489	0.363879	0.0428816	0.357452	0.604352	0.296053	0.126452	0.0360941	-0.00773475	0.522474	0.304686	-0.370556	0.694225	0.615897	0.600773	0.363803	0.36078	0.288472	0.538772	0.402776	0.598444	0.0823922	0.637486	0.104802	0.166864	-0.0462744	-0.155736	-0.41143	0.347665	0.310177	0.514988	0.532809	0.255329	0.0761339	-0.11484	0.237172	-0.144077	0.261871	0.0855527	0.241768	-0.114698	0.708056	0.805467	0.525217	-0.717802	0.236564	-0.155372	-0.283844	-0.0645955	-0.354904	-0.27352	-0.561634	-0.481717	0.15596	0.182298	0.136624	-0.677297	-0.568429	0.0111464	0.352903	0.441173	0.0496911	-0.141027	0.196312	0.420393	-0.256726	-0.67099	-0.169051	-0.424039	0.00325507	-0.415863	-0.160344	0.194513	0.0957235	0.62987	0.200944	0.000116441	-0.454279	-0.484908	-0.478422	-0.518038	-0.50301	-0.481637	-0.54317	-0.603009	-0.584984	-0.461212	-0.483302	-0.452726	0.0643766	-0.434472	-0.452789	0.19629	-0.0643253	-0.1682	-0.106626	0.124067	-0.527545	-0.467018	-0.492108	-0.432359	-0.402997	-0.435905	-0.472557	-0.471634	-0.463426	-0.186782	0.184732	-0.252427	-0.261848	-0.405123	-0.443217	0.0363832	0.224899	0.115378	-0.125578	-0.594104	-0.625915	-0.595442	-0.389736	-0.472761	0.192068	-0.0411132	-0.195494	0.111826	0.218572	0.554036	0.625079	0.0642938	0.494034	-0.0622546	-0.0190863	0.507259	0.0583868	0.0141237	0.0967552	0.110428	-0.121454	0.42464	0.438033	0.649231	-0.339876	-0.0255689	-0.11177	0.0733068	-0.418843	-0.577515	-0.611196	-0.140807	0.6556	0.80761	0.450467	0.341012	0.553942	0.502214	-0.160259	-0.552789	0.488844	0.14998	-0.317726	-0.609946	0.531116	0.38068	-0.403944	-0.548386	-0.715053	-0.446067	-0.477987	-0.668695	-0.695039	0.102045	-0.149334	-0.297526	-0.471456	-0.167577	-0.700753	-0.458537	-0.597557	-0.370899	0.0834904	-0.374435	-0.441129	-0.363817	-0.568816	-0.665651	-0.642058	-0.562381	-0.465969	-0.682372	-0.658581	-0.406332	-0.602915	-0.647169	-0.190488	-0.111732	0.573158	0.592527	0.541159	0.595638	0.695281	0.103036	0.490767	0.00726295	-0.493851	-0.67972	0.117319	-0.315338	0.0658205	-0.087301	-0.241272	0.493549	0.565858	0.620753	0.640076	0.627337	0.623882	0.548066	0.628267	0.602089	0.200653	-0.216	-0.175135	-0.602887	-0.738797	-0.367206	-0.738104	-0.606692	-0.692362	-0.669484	-0.680439	0.126846	0.0271235	-0.0201078	-0.611712	-0.555555	-0.57555	-0.677998	-0.325732	-0.38957	-0.1991	0.0364278	-0.352413	-0.48948	0.113993	0.563266	0.4035	0.464414	0.325567	0.381465	-0.137585	0.363927	0.0630717	0.102076	-0.0285698	0.191409	-0.205189	-0.18794	-0.627877	-0.109127	0.511411	-0.348308	0.285747	0.599097	0.117256	0.321065	0.0613027	-0.425204	0.217796	0.153586	0.314298	0.0905262	-0.589006	-0.334305	0.427504	0.430806	0.410436	0.492689	0.581537	-0.426704	-0.448813	0.0725354	-0.32454	0.134659	-0.123741	0.119052	0.368102	-0.586342	-0.462455	-0.54819	-0.501172	-0.520908	-0.646904	-0.514826	-0.333552	0.619365	-0.556254	-0.786314	-0.483794	-0.4178	-0.500718	-0.314445	-0.561689	-0.494123	-0.488796	-0.0703454	-0.428606	0.150132	-0.616459	-0.449832	-0.536189	0.585215	0.523809	0.361515	-0.445859	-0.319058	-0.560114	-0.411824	-0.138759	-0.58816	-0.216586	-0.399549	-0.54659	-0.517626	0.271452	-0.123026	0.231392	0.306987	0.030368	0.0130698	0.201051	-0.402167	-0.382613	-0.411572	-0.243856	-0.181709	-0.490028	-0.457833	-0.601898	-0.142121	-0.675793	-0.193094	-0.483514	-0.571036	-0.587826	-0.72066	-0.693802	-0.571758	-0.698735	-0.691691	-0.0394548	0.265184	-0.358365	-0.499492	-0.667623	-0.682415	-0.562763	-0.63645	-0.577105	-0.485353	-0.582681	-0.502615	-0.672202	-0.578217	0.0766011	0.411865	-0.45316	-0.0577959	-0.556817	0.531506	-0.635829	-0.457308	-0.339752	0.147345	0.112778	0.740222	0.0380209	-0.173219	-0.272605	-0.480656	0.243273	0.0246264	0.205323	0.0258689	-0.17273	-0.14464	0.0455375	0.189369	-0.0631407	0.0617147	-0.205321	-0.0415761	-0.118309	-0.065535	-0.389582	-0.0985545	-0.144914	-0.538691	0.370356	-0.110292	-0.199534	-0.29749	-0.679855	-0.645283	-0.379101	-0.311097	-0.0770782	0.325354	0.140377	0.134076	0.0360146	0.0136035	-0.112042	0.0283563	0.164375	0.0603207	-0.13115	-0.164171	-0.293906	-0.585804	-0.640601	0.435341	0.373947	-0.216185	-0.0304506	-0.582193	-0.258167	0.113265	-0.062278	0.251033	0.267931	0.390449	0.303299	0.331509	0.404242	0.124727	0.350399	-0.44417	-0.117541	-0.478745	-0.390028	-0.522664	-0.462241	-0.350404	-0.54819	-0.599225	-0.092123	-0.198314	-0.424785	-0.308561	-0.463231	-0.267447	-0.440018	-0.452017	-0.417608	-0.375159	-0.497504	-0.0998233	0.264135	0.192044	0.108179	0.230113	0.0881676	0.375812	-0.497097	0.342587	0.251636	-0.422814	-0.434894	-0.409675	-0.444601	-0.344095	0.682948	0.120539	0.260969	0.232186	0.489706	-0.559606	-0.59253	-0.114644	-0.490663	-0.559856	-0.604795	-0.615003	-0.416972	-0.573591	-0.294748	0.144584	0.252154	0.685462	0.165929	-0.206643	-0.492738	-0.213174	-0.492899	-0.206911	-0.22758	0.0275529	-0.213363	-0.553465	-0.43034	0.481652	0.158914	-0.575569	-0.495467	0.247823	-0.116092	0.0352498	-0.344111	0.443519	-0.252393	-0.290888	-0.42544	0.372398	0.427638	0.000937612	0.0120382	0.701817	0.450395	0.516728	0.0841388	-0.256339	0.204109	-0.333449	-0.0920981	0.419693	0.175542	0.0698899	0.108328	0.164263	0.243147	0.0335791	-0.242697	-0.317086	-0.371221	-0.477636	0.199913	0.140682	0.28608	0.264052	0.221563	-0.220228	0.032574	0.337653	0.42752	0.352547	0.579097	0.355362	0.187157	0.509758	0.759547	-0.565234	-0.355917	-0.443847	-0.540826	0.215408	-0.0349382	-0.453075	-0.462344	-0.0199133	0.590932	0.660905	0.460256	0.112109	0.0801701	0.0304055	-0.227113	-0.59121	-0.592878	-0.165078	0.220306	0.473731	0.257046	0.338937	0.191911	-0.386373	-0.30392	-0.52307	-0.383499	-0.0841094	-0.10647	-0.253352	-0.319394	0.44899	0.449882	-0.0199096	-0.345434	-0.275084	-0.509028	0.0795277	-0.514116	-0.319661	-0.451924	-0.209238	-0.334492	-0.441808	0.647606	0.662909	0.500276	0.602501	0.555453	0.25307	-0.449388	-0.174524	0.37758	0.325193	0.192042	0.0967921	-0.30483	-0.335766	0.345257	0.0858854	-0.329632	-0.194317	-0.430737	-0.640045	-0.498748	-0.680074	-0.503781	-0.234821	-0.317306	0.250962	0.268146	-0.475629	-0.102795	0.535261	-0.0467693	-0.101794	0.064214	-0.190597	0.104579	0.593895	0.500898	0.486475	0.381477	-0.333817	0.262828	0.115735	0.144628	0.128137	0.688316	0.431738	0.466723	0.325572	-0.0342209	-0.175176	-0.59765	-0.655642	-0.579465	-0.53835	-0.538721	-0.529442	-0.606064	-0.187596	-0.24135	-0.124163	-0.599806	-0.624677	-0.467256	-0.593789	-0.699866	-0.188045	0.59486	-0.635763	-0.473118	-0.417533	0.32863	0.493466	0.123464	0.296777	0.123025	-0.225169	0.630326	0.0458427	0.130722	-0.325979	0.414408	-0.491068	0.217892	-0.470064	-0.537063	-0.364688	-0.236121	0.620566	0.300324	0.198596	0.302032	0.227865	0.284597	-0.338837	0.319385	0.239695	0.141359	0.0227899	0.153202	0.55475	0.449169	0.374205	0.709422	-0.159505	-0.484279	-0.0786217	-0.535604	0.0969404	-0.107488	-0.397887	-0.0521168	-0.133539	0.0334532	-0.586667	-0.517931	-0.305248	-0.431912	-0.201773	-0.310685	0.310418	-0.317404	0.316699	0.393225	0.139426	-0.16261	-0.140352	0.221449	-0.132263	0.13625	-0.373043	-0.489083	-0.346939	-0.145185	-0.272894	-0.197889	-0.272645	-0.344016	-0.327424	-0.124364	-0.0116314	-0.322939	-0.247408	-0.0834386	-0.397703	-0.244082	-0.207816	-0.603999	0.288696	-0.220622	-0.063367	0.155316	-0.11585	-0.0501599	-0.45837	-0.242143	-0.414205	-0.222134	-0.573001	-0.16023	0.0292873	-0.123106	0.289534	0.548081	0.745922	-0.0748881	-0.16609	-0.103983	-0.333172	-0.239353	-0.286306	-0.622151	-0.0154553	0.737508	-0.210211	-0.339573	-0.396764	-0.417231	-0.131523	-0.293845	-0.498249	-0.168766	0.457135	0.620149	-0.171132	-0.329531	-0.272694	-0.289133	-0.0816811	0.102551	-0.142868	-0.213768	-0.167233	0.174481	-0.667556	-0.576788	0.192414	-0.145916	-0.114242	-0.132979	-0.599145	-0.616706	-0.379931	-0.297381	0.0582399	0.480515	0.209331	0.251958	0.53682	0.512659	-0.0900197	-0.128982	0.321948	-0.515827	-0.592004	0.0706293	-0.40581	0.234059	0.0627597	0.242131	0.606532	0.227736	0.0537916	-0.0183656	0.250654	-0.0898439	-0.183841	-0.23264	0.235426	0.124414	-0.0622516	-0.288009	0.0454099	-0.32967	-0.135971	0.292732	-0.186011	0.122962	-0.121466	-0.402438	-0.125835	-0.0593642	-0.0303	-0.224624	0.202137	0.384747	0.334097	0.254382	0.406364	0.631692	0.610794	0.292699	0.169142	0.122824	0.361726	-0.023715	-0.0229422	-0.28814	0.410435	0.524742	0.483062	0.353191	-0.154031	-0.00468029	0.105339	0.477623	-0.0552919	0.197311	0.0793556	-0.00503425	0.0615962	-0.0192816	-0.106776	-0.0753364	-0.0909695	-0.450725	-0.677681	-0.530706	-0.582412	-0.507721	-0.517275	-0.557637	-0.57931	-0.65448	-0.595816	-0.623513	-0.598271	-0.453269	-0.68547	-0.369916	-0.649539	-0.571912	-0.624493	-0.553297	-0.00967003	-0.0245905	0.0152951	0.340435	-0.113068	-0.423742	-0.0132741	0.347127	-0.257408	0.44581	-0.0711809	-0.368256	0.624836	0.0992541	-0.539706	-0.340274	0.588425	0.490715	-0.0843857	0.280755	0.0595675	-0.329468	-0.396652	-0.257704	0.0472375	-0.0363034	-0.265198	-0.0371101	0.0606475	0.0847089	-0.145216	-0.158991	0.0466881	0.112074	-0.0313261	0.0226895	-0.0664373	-0.0447008	-0.122508	-0.0610927	-0.1099	0.0615991	0.0437006	-0.0816164	-0.022712	0.00848459	-0.0436062	-0.143793	-0.0507207	0.0945478	0.185945	0.0771702	-0.141841	-0.194964	0.157462	0.0926163	0.0558811	0.0551435	0.0270636	0.211912	0.152282	0.0335886	-0.219104	-0.238261	-0.0922703	0.102121	0.219825
PSPTO_3700-oxidoreductase, aldo/keto reductase family	0.491696	0.232963	0.553082	0.596178	0.0684083	0.159433	-0.145072	-0.278194	-0.481981	-0.364479	0.178196	-0.235599	-0.267766	-0.422122	-0.0860581	-0.214645	-0.216684	-0.195799	-0.244455	-0.15237	-0.408935	-0.372275	-0.372417	-0.530786	0.0677373	-0.27275	-0.334952	-0.468495	-0.337731	-0.0344595	-0.225462	-0.0888042	-0.304729	-0.169142	-0.110569	-0.162588	-0.076233	0.0668632	0.245107	-0.253365	-0.116078	0.28105	0.523405	0.477728	0.242538	0.111848	0.410938	0.290017	0.374921	0.259576	0.356349	0.311972	0.262998	0.480373	0.521802	-0.250565	0.132747	0.292186	0.426931	0.330061	0.657978	-0.019815	0.119923	-0.221436	-0.334194	-0.162254	-0.175244	-0.367287	0.057111	-0.246971	0.125637	-0.162486	-0.242317	-0.346042	-0.0707546	-0.0150408	-0.00945578	0.114887	0.0673318	-0.196681	-0.162408	-0.0432519	-0.43324	-0.489514	-0.387502	0.204631	0.333128	0.494863	0.417169	-0.330134	-0.114478	-0.431386	-0.0293803	0.171661	0.116913	0.276183	-0.22077	0.568844	-0.277623	0.0664162	0.379108	-0.177908	0.152779	-0.0383598	-0.280073	-0.477129	-0.174708	0.134507	0.117234	0.435795	-0.0427395	-0.41082	-0.291595	-0.375029	-0.117832	-0.341534	-0.3279	-0.401002	-0.433857	-0.0859638	-0.0828744	0.172598	0.235557	-0.0799132	0.174735	0.586165	0.506698	0.585478	0.471448	0.256733	0.109379	-0.245554	-0.280938	0.518094	0.0237056	-0.194738	-0.358526	0.152683	0.305588	-0.124449	-0.0961159	-0.234799	0.23484	0.166809	0.452221	0.423206	0.22747	-0.250994	0.408601	-0.395959	0.486114	0.47462	0.284242	0.288017	-0.229727	-0.137542	-0.391755	-0.324137	-0.304844	-0.482775	-0.450305	-0.239761	-0.317949	0.226393	0.211733	0.232796	0.102968	-0.363193	0.196865	0.00370473	-0.540415	-0.197411	0.436873	-0.381492	-0.239715	-0.114109	0.419692	0.573651	0.616992	0.308774	0.18393	0.272896	0.10554	-0.633668	-0.251844	0.0266378	0.396861	0.146968	0.113215	-0.0683325	0.454976	0.00919809	0.593489	-0.427649	-0.0435567	-0.301895	0.117529	0.0279827	0.0464578	-0.244782	-0.233031	-0.225667	-0.293406	-0.333305	0.0824225	-0.0872901	-0.185481	-0.202403	-0.297387	-0.00244717	-0.264149	-0.269817	-0.236846	-0.490762	-0.251728	-0.119324	-0.192407	-0.419729	0.141114	0.177065	-0.468349	0.0461037	-0.172772	-0.487086	-0.422031	-0.0608431	0.238786	-0.312911	0.0344206	0.00323331	-0.238336	-0.406517	-0.23399	-0.187375	-0.179486	-0.157695	-0.269272	-0.328373	-0.246675	-0.195549	0.258571	0.522316	-0.272039	0.142587	0.274373	-0.0477734	0.221119	0.127626	0.0489501	0.0235368	0.0222504	-0.473889	-0.143051	0.121932	0.09964	0.265634	-0.181299	-0.210589	-0.356255	0.121607	-0.142924	0.441701	0.0358983	0.167319	0.201614	0.132834	0.569275	0.0757835	0.0190056	0.0794787	-0.114133	0.161674	0.160014	0.639949	-0.0577168	-0.270548	0.00479716	-0.0656434	-0.226653	0.582289	0.547603	0.0678565	0.583002	0.334167	0.361616	0.21665	-0.440997	-0.000615562	0.496327	0.216471	-0.055692	0.16908	-0.298035	-0.0593264	0.496319	0.442425	0.501457	0.561703	-0.26585	-0.208213	-0.218925	-0.451484	0.21252	0.399775	-0.0536624	0.433039	0.0606134	0.286256	-0.0153127	0.285853	0.510227	0.544751	0.554019	0.3702	0.0127384	-0.262472	-0.0990547	0.0406715	0.573684	0.449051	0.380181	0.14361	0.411743	0.492561	0.613515	0.553826	-0.260611	-0.121291	-0.300175	-0.23274	-0.32564	-0.223865	-0.348319	-0.424928	-0.422094	-0.224477	0.0457289	0.292094	-0.240709	-0.171479	0.343485	0.360013	0.187411	-0.247315	0.436529	0.250698	-0.2949	-0.598907	-0.0844998	0.0451606	-0.246706	-0.092298	-0.137397	-0.17361	0.359635	0.0972446	0.338086	0.466556	0.345996	0.545069	0.203266	-0.092981	-0.242377	0.432402	-0.0292453	0.275917	0.684205	0.327906	0.495902	0.238284	0.315388	0.0708941	0.439061	0.536368	0.470848	0.315214	0.188986	-0.0957374	-0.226782	0.258522	0.156132	0.207284	-0.00439788	-0.387998	-0.378039	-0.436751	-0.314201	-0.131207	-0.266225	-0.433271	0.472368	0.602474	0.690973	-0.382141	0.411683	0.0660547	0.527864	0.518792	-0.120769	-0.125757	-0.442037	-0.170879	-0.0779533	0.207592	-0.490264	0.446624	-0.0216617	0.557376	-0.0482891	0.0422985	0.0360526	0.297982	-0.282553	-0.197818	0.396543	0.421856	0.217701	0.0942229	-0.0375407	-0.542875	0.353919	0.0367581	0.0775192	0.0439503	-0.541888	0.0764252	-0.233493	-0.123786	0.304467	0.25113	0.327024	0.43407	-0.444396	0.0637758	-0.121449	-0.0585139	0.118096	0.253619	-0.00684018	0.136705	-0.0924221	0.309876	-0.390204	-0.0593155	-0.13781	-0.423542	0.335559	-0.427884	0.48144	0.248773	-0.0497358	0.228552	-0.0974373	0.159381	0.169141	0.185176	-0.17683	-0.15395	-0.175623	-0.211415	0.159008	0.113111	0.447419	0.404135	0.220051	0.639761	0.297082	0.133112	0.103408	-0.220761	-0.378341	-0.162698	0.0311434	0.0270658	-0.0997125	-0.0782661	0.656474	0.246131	0.180846	-0.492837	0.0413824	-0.099127	0.130322	0.336682	0.573061	0.5569	0.478528	0.553704	0.461317	0.510888	0.459397	0.345653	0.316551	-0.232835	-0.151352	-0.141181	-0.120246	-0.187461	0.274948	0.0844287	-0.0481489	0.388043	0.143778	0.310484	0.172999	-0.25795	0.179152	0.35325	0.359375	0.0325706	0.176429	0.14059	-0.273912	0.453533	-0.440778	0.213506	0.239542	-0.0828394	-0.0534347	0.0693408	-0.165174	0.328859	0.351147	0.610756	0.624653	0.486417	0.492771	0.553038	0.478601	0.582137	0.628056	0.589732	0.524282	0.555184	0.594967	0.474432	0.462937	0.526697	0.571057	0.559302	0.531592	0.500447	0.48529	0.51812	0.554315	0.558078	0.386009	0.246526	0.571264	0.616453	0.599958	0.484927	0.473722	0.382131	0.495986	0.569641	0.502095	0.542544	0.48756	0.493297	0.390054	-0.307409	0.504336	0.540942	0.399598	-0.388764	-0.304643	-0.251183	-0.261242	-0.203253	-0.195513	-0.139118	-0.398774	-0.283643	-0.416783	-0.0856889	0.216013	0.279712	0.41986	0.160763	-0.407438	0.179084	0.126373	0.27501	0.566221	-0.175966	-0.103794	0.522167	0.0575656	-0.134419	-0.131479	0.413201	0.46767	0.55714	0.348503	0.340121	0.381128	0.31319	0.246221	0.504679	0.524926	0.591943	-0.031768	0.0128557	-0.0759202	-0.204425	-0.173053	-0.109744	-0.413511	-0.114205	-0.267731	-0.285378	0.220182	0.0363499	-0.204477	-0.0925717	0.401398	0.267351	0.0399415	-0.329985	-0.32653	0.00129235	-0.417241	0.32169	-0.111211	0.0511983	-0.239649	0.215234	-0.526008	0.0168428	0.0668909	0.201887	-0.411921	-0.119534	0.0979485	0.0546023	-0.0956404	0.438982	-0.0492662	-0.0846821	0.0860699	-0.154273	0.195774	-0.0911199	0.203849	-0.439908	0.145728	0.0627426	0.113044	-0.44186	0.0517632	0.573786	0.0248071	-0.218616	0.0949232	0.136547	-0.138701	0.291475	0.0431859	0.332782	-0.177615	-0.283552	-0.337944	0.0279098	-0.0821875	-0.177155	0.0511045	0.233642	-0.0399419	0.268816	0.335019	-0.0855534	-0.230725	-0.256427	-0.1919	-0.390409	-0.147376	0.00615379	0.0839288	-0.0911904	0.169197	-0.00704856	0.301162	0.651707	0.29509	0.27643	-0.343685	0.418141	0.26586	0.18603	0.403271	0.104775	-0.193611	0.0848393	0.101311	0.393377	0.550367	0.398189	0.424223	0.142468	-0.267874	-0.25188	-0.375826	-0.359213	-0.589722	-0.107003	-0.0810867	0.22927	0.387994	-0.116931	-0.182002	0.182754	-0.176217	-0.328264	-0.301043	0.583936	0.300606	0.26281	0.370852	-0.359139	-0.0443796	0.184553	0.278145	0.179923	0.147998	0.0776368	-0.343824	-0.0868645	0.0322223	-0.477379	-0.39933	-0.115558	-0.341778	-0.293535	-0.335117	-0.464272	-0.32754	-0.200665	-0.361482	-0.184966	-0.149213	-0.249675	-0.194599	0.268807	0.0492013	0.0935117	-0.0618708	-0.0525789	-0.383693	-0.188422	0.136472	-0.06491	-0.190083	-0.165487	-0.00370909	0.261953	0.319015	0.293703	0.180103	0.219279	0.15109	-0.355115	-0.52724	-0.163591	-0.349831	-0.385802	-0.0536583	-0.0926276	-0.316798	-0.410087	0.00561438	-0.407554	0.189989	0.0187031	-0.334611	-0.27026	-0.281873	-0.375589	-0.469434	-0.379509	-0.406221	0.108157	0.168871	-0.258985	-0.420422	-0.250909	0.0156282	-0.456376	-0.339598	-0.121151	-0.454289	-0.307605	-0.254304	-0.289869	-0.513595	-0.199088	-0.13629	0.452722	-0.0671021	0.0336017	0.14814	0.401294	0.203867	0.0596577	0.164719	0.516766	0.0944964	0.0258535	-0.337118	-0.108419	0.287692	-0.479294	-0.393459	-0.412258	-0.0220731	0.537616	0.642853	0.498524	0.416186	-0.0701652	-0.159669	0.0228633	0.313825	0.595333	0.323916	0.641476	0.14388	0.0812759	0.053554	0.358741	0.0343885	0.336539	0.11356	-0.201244	-0.306051	0.448872	0.210094	0.4361	0.136931	-0.270059	0.449676	0.441917	0.268948	0.576443	-0.111586	0.0913609	0.488794	0.271469	0.446196	0.22069	0.234749	0.0951212	-0.100742	-0.18606	-0.227128	-0.442263	-0.4144	0.066616	0.00623658	0.231216	-0.0607497	-0.333237	-0.24036	0.19974	-0.297434	0.0780534	-0.10971	-0.220037	-0.0408358	-0.167701	0.125314	-0.175381	-0.0324021	0.14411	0.143939	0.0809781	0.0902883	0.201705	-0.344094	-0.284241	-0.4251	-0.240473	-0.289613	-0.176561	-0.4294	0.300112	0.181259	-0.0325596	-0.174963	-0.0857484	-0.382989	-0.144216	-0.473743	-0.268132	-0.268885	-0.182611	-0.313686	-0.131744	-0.00387074	-0.307503	-0.323352	-0.365855	-0.307427	-0.543011	0.0371996	-0.448439	-0.108074	-0.455229	-0.198828	-0.195313	0.289282	0.458369	-0.401053	0.314433	0.48694	0.3674	0.31763	0.024699	0.209636	0.219923	0.344392	-0.402222	-0.12826	0.0152873	0.586914	0.20689	0.153712	-0.0690719	-0.418997	-0.339624	-0.189679	-0.273363	-0.438241	-0.332539	0.346032	0.549277	0.609308	0.311042	-0.103625	0.00663211	0.586797	0.280981	0.447351	0.07975	0.129494	0.0514544	-0.140048	-0.0617957	0.11202	0.38327	0.144326	0.107071	0.130021	0.0854282	0.163892	0.136117	-0.144856	0.0257845	0.107414	0.416003	0.186922	0.523048	0.411711	0.0971623	0.393478	-0.196207	0.101424	-0.310574	0.1348	0.387012	-0.0775949	0.0883008	-0.00646497	0.465708	0.552653	-0.110568	-0.179908	-0.301729	-0.273394	-0.55866	-0.348166	-0.222213	0.0487027	-0.193194	-0.0864888	0.0709495	-0.152477	-0.0670755	-0.197158	0.382015	-0.0514949	-0.229393	0.243965	0.39252	-0.268356	-0.119891	0.179267	-0.105201	-0.0928681	-0.0864334	0.0885016	0.570924	-0.0525508	-0.0555018	0.43465	0.431872	0.443375	0.133293	-0.096436	0.0554809	0.10238	-0.54462	0.0722807	0.361018	0.30865	0.534254	0.620478	0.07105	-0.0612026	0.0901985	-0.172376	-0.116989	0.0606949	-0.349293	-0.299292	-0.213137	0.512397	0.0933191	0.19398	0.170597	0.12661	-0.188258	-0.455242	-0.388868	0.25419	-0.235302	-0.232113	-0.137351	-0.556149	0.00749198	-0.0377905	-0.295155	0.515065	0.560514	0.578263	0.531824	0.581585	0.517579	0.534446	0.533104	0.533014	0.554639	0.51385	0.501172	0.094749	-0.266375	0.028769	-0.0963698	-0.136387	-0.242484	-0.182729	-0.0971576	-0.321797	-0.116588	0.312511	-0.408101	-0.390454	-0.455502	-0.477578	0.273341	-0.0232031	0.27973	-0.170221	-0.211506	0.52934	0.0356333	0.12697	0.486811	-0.0706788	0.164383	0.239742	0.2727	-0.0615047	-0.650825	0.161285	0.173139	0.114855	-0.24962	0.478471	-0.0582782	0.197364	0.0578691	0.0378297	0.173167	0.0769627	0.558899	0.408681	-0.0208096	0.284069	-0.282708	-0.145114	-0.272532	0.018258	-0.202918	-0.345337	-0.0894787	0.311533	0.189173	0.429202	0.051969	-0.110905	0.322997	-0.345255	-0.307053	-0.0400807	-0.148663	-0.00104915	-0.272905	-0.468553	-0.419959	-0.180334	0.185886	-0.426417	-0.191636	-0.0743767	-0.437879	0.541839	0.462731	0.443836	0.417197	0.394942	0.480244	0.235719	0.306593	-0.145116	-0.2485	-0.282983	0.0559792	0.398456	-0.396002	-0.296262	-0.25154	-0.250465	-0.346103	-0.0229049	-0.134615	0.146688	-0.271903	0.0429161	0.399947	0.303165	0.0377732	0.014108	-0.0490764	-0.216881	-0.140963	0.057388	-0.312721	-0.108958	0.19974	0.286236	-0.178003	0.257754	-0.225649	-0.156842	-0.371029	0.0832293	0.154118	0.262746	0.28677	0.115423	0.16021	0.0119217	-0.108915	-0.095854	0.127027	0.113852	0.223148	0.222694	0.286424	0.289921	0.205379	0.255283	0.249353	0.302094	0.327951	0.242666	0.093625	0.086762	0.0519504	0.109479	0.0370216	0.267345	0.286508	0.266321	0.203954	0.280049	0.200648	0.218981	0.116953	0.12885	0.248553	0.235474	0.0748061	-0.370007	0.245568	-0.0446918	-0.270792	0.00324774	0.221984	0.486039	0.179051	0.484626	0.355944	-0.1357	0.415096	0.203029	0.179023	0.356173	0.505276	0.493308	0.443635	0.497263	0.371356	0.340782	0.17091	0.315326	0.491737	0.320306	0.569336	0.322961	0.0417726	0.392018	0.300811	0.406778	-0.119768	-0.0895846	0.502052	0.14574	-0.1852	-0.0924676	0.351151	0.501039	0.623965	-0.44264	-0.276218	0.464087	-0.209081	-0.475015	0.108916	0.0567307	0.612606	0.154698	-0.272314	-0.330551	-0.324919	-0.301804	-0.405528	0.195712	0.538595	-0.380379	-0.00728182	0.0545663	0.499844	0.405458	0.533588	0.567693	0.35781	-0.111795	0.651431	0.539809	0.508083	0.0405883	-0.361309	-0.34017	-0.195202	-0.0656481	0.343536	-0.0560409	0.326335	0.0278193	0.103528	-0.453502	-0.207701	-0.379097	-0.281291	-0.352637	-0.349866	-0.284783	-0.50901	0.650534	0.572783	0.0115543	0.00835811	-0.288824	-0.336602	0.526765	0.50922	-0.0694445	-0.156609	0.402345	-0.134915	0.310038	-0.114235	-0.174061	-0.24824	0.0458831	-0.220767	0.155021	0.0685901	0.353271	0.359764	-0.454618	0.45199	0.00425233	0.520901	0.597027	0.419366	0.18585	0.514568	0.588724	0.660078	0.196519	0.370012	0.621151	0.606632	0.225655	-0.00608298	-0.0581241	-0.1438	0.42781	-0.0111588	0.271947	0.0534204	0.272976	0.0228261	0.0416202	0.251911	0.623983	0.51879	0.594113	0.588427	0.545461	-0.120103	0.165504	-0.0194658	0.582687	0.152967	0.289632	0.18056	-0.0394966	-0.249914	-0.32841	-0.409096	0.201796	-0.293057	-0.499276	0.0818407	0.631296	-0.494249	-0.312261	0.18732	-0.181491	-0.336566	-0.188399	0.148198	-0.267526	-0.386981	0.369695	-0.215548	-0.281688	0.209265	-0.559953	0.431162	0.224536	-0.25503	0.197319	-0.0337061	-0.121365	-0.191313	-0.291694	0.17026	-0.415415	-0.503947	-0.392392	0.298598	0.350744	0.284248	0.215866	-0.329116	-0.205409	-0.315038	-0.292126	0.0218383	-0.293901	-0.118385	-0.250388	0.00865366	-0.473737	-0.122889	-0.232332	-0.144879	-0.173609	-0.220164	0.573424	0.569236	0.497869	0.0915692	-0.312631	-0.468633	-0.290316	0.0645457	0.0500512	-0.0617626	0.000721367	-0.123974	0.449379	-0.452649	-0.39935	-0.13527	-0.552442	-0.267126	-0.105279	-0.354789	-0.441116	-0.509952	-0.22025	-0.124498	-0.52971	-0.458295	0.556381	-0.271188	-0.438006	-0.270395	-0.386522	0.628566	-0.370083	-0.180133	-0.297897	-0.3451	-0.221541	0.11489	0.21992	-0.192543	-0.116336	0.11663	-0.0958959	0.514875	0.573779	0.639038	0.617321	-0.0657388	0.615676	0.519899	-0.0297965	0.426649	0.360319	0.520334	0.0200041	0.0976707	-0.0249929	0.301567	0.678656	0.65859	-0.0155748	-0.258058	0.232166	0.221516	0.280045	-0.0949597	0.251521	0.385564	0.278943	0.133986	-0.329309	-0.0747646	0.148171	0.034308	0.0603312	-0.109857	-0.21346	-0.375508	-0.326993	-0.400558	0.164011	-0.414291	0.0066931	-0.541584	-0.335412	-0.227812	-0.193606	-0.374155	0.029193	0.347055	0.519653	0.371518	0.566105	0.044257	-0.0115054	-0.547965	-0.446971	0.471463	0.499908	0.524217	0.477117	-0.16009	0.210752	0.639669	0.391732	0.461923	0.263475	0.590528	0.566881	-0.46752	-0.398373	0.124166	-0.490933	-0.495983	-0.461218	-0.320983	0.0562742	0.498325	-0.402729	-0.114948	-0.371142	-0.274792	-0.110645	0.513482	0.50633	-0.0625251	-0.157527	0.314259	0.220181	0.00287228	0.474602	0.514129	-0.168592	0.0893932	0.0640388	0.173056	0.0262563	-0.0991509	0.0374612	0.107556	-0.18882	-0.631871	-0.0973954	-0.0332095	-0.0515681	-0.163179	-0.148566	-0.209328	-0.0139004	0.0461092	-0.137511	-0.256448	-0.140979	0.290298	0.0810889	-0.535261	0.10424	0.181495	0.0279332	0.209999	-0.375525	-0.0745447	-0.263218	-0.155082	-0.053735	0.145595	0.184843	-0.00219817	-0.265347	0.521513	0.233667	0.158795	-0.230478	-0.127574	-0.365343	-0.136261	-0.151023	-0.0476069	-0.265449	0.111955	0.154448	-0.0213955	0.14375	0.227447	-0.0465775	0.31911	-0.0320416	-0.115549	-0.152523	-0.204245	0.0208185	-0.426837	-0.324748	0.211529	0.57118	0.358668	0.0939262	-0.271791	0.110915	-0.205835	-0.0551236	-0.100602	0.101051	0.0612919	-0.238569	0.167187	-0.187911	-0.448961	-0.0195659	0.0398421	-0.351929	-0.231293	-0.168754	0.120703	0.011909	0.0238631	-0.374439	-0.402288	-0.109275	-0.297723	0.16546	-0.0599299	0.105692	-0.210498	-0.404931	-0.111184	-0.0604594	-0.254792	-0.231008	0.252275	0.2023	0.4965	-0.121562	-0.377691	-0.211493	-0.240609	-0.290255	-0.412964	-0.0932467	0.0461835	0.160354	-0.0243848	0.15556	0.0175137	-0.318871	0.139788	-0.32828	-0.254724	-0.119971	-0.335839	-0.173749	0.565397	0.393545	-0.140737	-0.25197	-0.329409	-0.0675597	-0.0496063	-0.241161	-0.155063	-0.284317	-0.299866	-0.237276	-0.303306	-0.0765425	-0.225283	-0.16251	-0.374028	-0.567934	-0.0496887	-0.481441	-0.0144621	-0.294184	-0.375657	-0.160375	-0.203178	-0.190922	-0.443113	-0.128682	0.0572956	0.0730434	-0.179161	-0.165232	-0.219609	-0.190844	-0.37315	-0.331768	0.28878	-0.243603	-0.0717131	-0.211962	-0.278068	-0.275469	-0.267194	-0.209304	-0.354487	-0.298962	-0.574655	-0.407932	-0.57746	-0.579085	-0.361005	-0.524025	-0.588344	-0.172897	-0.218883	-0.430158	-0.406363	-0.304296	-0.280822	-0.43035	-0.465102	-0.504913	-0.646064	-0.51092	-0.444286	-0.521249	-0.503146	-0.368343	-0.254909	-0.167958	-0.447793	-0.430778	-0.567114	-0.511065	-0.380666	-0.421813	-0.412583	0.10623	-0.336717	-0.317639	-0.479511	-0.0558016	-0.133524	-0.0694555	0.011258	0.292188	0.0675395	0.111379	0.124013	-0.132602	-0.108546	-0.316494	-0.315762	-0.190205	-0.365832	-0.00702514	-0.482129	-0.0991493	0.384883	0.339379	0.132968	0.0462415	-0.239701	-0.381669	0.0870559	-0.167351	-0.0585944	-0.511755	-0.326568	0.460604	0.280528	-0.352002	-0.138292	-0.101633	-0.208011	0.249328	-0.351027	0.181827	0.487444	-0.200122	-0.47744	-0.169759	0.356874	0.284085	0.258205	0.395968	0.262776	0.0435905	-0.0195625	-0.00999211	-0.0576883	0.382751	-0.0222729	0.0115625	0.419739	0.587817	-0.223441	-0.0943854	-0.328922	-0.193087	-0.368326	-0.359894	0.124199	0.127318	0.119281	-0.53151	-0.166292	0.10801	0.255842	-0.224095	-0.252351	-0.353757	-0.37326	-0.506258	-0.235342	-0.485236	-0.260281	0.00235559	-0.101834	0.260216	0.0606782	0.519854	0.618603	-0.477792	-0.177806	-0.0619727	0.209972	-0.0990478	0.191164	0.144046	0.435933	0.34491	0.369915	-0.292833	-0.0924452	0.447072	-0.556994	-0.0747234	-0.555153	-0.174066	-0.260142	0.108787	-0.451905	-0.0357952	-0.569083	-0.430804	0.368741	-0.435973	-0.354673	-0.262956	-0.068058	-0.22781	-0.1798	0.236281	0.323696	0.311905	0.284098	0.203631	0.0365938	0.131431	0.074717	0.383299	0.273049	0.32415	0.253679	0.306253	0.271125	0.295468	0.274996	0.288213	0.279081	-0.0159489	0.274877	0.303959	0.317011	0.328595	0.310221	0.285154	0.259281	0.240391	0.324047	-0.168754	0.605335	0.331925	0.369999	-0.0869122	0.262127	-0.254689	-0.103391	0.18267	0.175896	0.0865122	0.531187	0.570209	0.5469	0.565041	0.45224	0.316394	0.0554763	0.522542	-0.0535288	0.573855	0.410836	0.0518345	-0.0433891	0.287244	-0.254609	-0.147103	-0.246567	-0.293531	-0.0678724	0.576069	0.319601	0.620704	0.693414	0.572362	0.528583	0.536405	0.476257	0.50616	0.218949	-0.0965908	0.5757	0.217765	0.651112	0.577323	0.189469	-0.124921	0.100965	0.261	0.0451182	-0.210983	-0.420143	-0.0636747	-0.322221	-0.171594	-0.415104	-0.303897	-0.429352	-0.279983	-0.205494	-0.275227	-0.21039	-0.404709	-0.455291	-0.312338	-0.166745	-0.176997	-0.356046	-0.575757	-0.508001	-0.258798	-0.23887	-0.0330549	-0.00726858	0.164074	-0.413214	-0.352612	-0.405976	-0.0683082	-0.114099	-0.264308	0.428197	-0.337724	-0.202538	-0.427727	-0.352862	-0.426936	0.372973	0.333279	0.0641929	0.171193	-0.29508	0.130037	0.240338	-0.2771	-0.0926156	-0.518586	0.471771	0.341332	-0.205238	-0.40142	-0.253828	0.491329	-0.15964	-0.0120361	0.165571	0.163727	0.426614	-0.382714	-0.198035	-0.229926	-0.2202	-0.189524	-0.0200688	0.633122	-0.0192595	-0.171808	0.0982927	-0.167948	-0.272217	0.276718	0.527766	-0.279578	-0.287644	-0.333037	-0.353987	0.20891	-0.237687	-0.159606	0.632126	-0.469327	0.331395	-0.389235	-0.261077	0.342146	0.188813	-0.25522	-0.142428	-0.382716	0.199795	-0.0712059	0.0673639	0.397506	-0.137085	0.38238	0.499091	-0.529187	-0.55438	-0.369201	-0.426293	-0.269991	-0.433066	-0.40033	-0.346216	-0.437998	-0.422453	-0.195182	-0.146486	-0.0942723	0.222776	0.197812	-0.0605692	-0.224994	0.455702	0.0860985	-0.342103	0.334121	0.0687197	0.0871971	-0.174217	-0.288072	0.0214264	0.0220236	0.0494382	0.320334	0.669739	0.0815579	-0.494391	-0.415284	-0.330416	-0.272472	-0.391202	-0.082331	-0.400839	-0.208889	0.224673	-0.224585	0.638147	0.541958	0.282057	0.487531	0.286593	0.566276	0.490641	-0.15935	-0.11705	-0.400968	-0.430087	-0.244918	-0.0034865	-0.24323	-0.0951764	-0.201078	-0.09195	-0.136021	-0.12311	-0.22372	-0.0325103	0.494401	-0.206843	-0.0349775	-0.394082	-0.355685	-0.297349	-0.578173	-0.265056	-0.138638	-0.198964	-0.365228	-0.262921	-0.253736	-0.282393	-0.292173	-0.269212	-0.28531	-0.18066	-0.398188	-0.368157	-0.264977	0.0992294	-0.535779	-0.180152	-0.32988	-0.424295	-0.189503	-0.306821	-0.0640052	-0.0922006	-0.0267033	-0.135847	-0.0570151	0.145124	-0.274542	0.0353971	0.0982427	0.0143072	-0.288344	0.0133462	-0.314669	-0.343376	-0.0740891	-0.346232	-0.301063	-0.183239	0.189748	-0.3063	-0.294808	0.0110163	-0.172136	-0.0730773	-0.314704	0.141353	-0.275684	0.252707	-0.272275	0.191379	0.482453	0.338296	0.239358	-0.358383	-0.200029	-0.0754959	-0.307533	-0.0173801	-0.330358	-0.589717	-0.407223	0.247729	0.113006	0.326802	0.0579598	0.32132	0.442559	-0.368715	-0.387349	-0.493825	-0.197048	-0.143862	-0.309873	-0.342246	-0.321708	-0.252646	-0.189347	-0.137201	-0.146916	0.414139	-0.387325	0.185084	0.0535028	-0.297193	-0.314039	-0.209573	-0.418718	-0.284085	-0.393675	-0.225595	-0.233364	-0.416027	0.0567801	-0.0330078	-0.12022	0.0107205	0.0108243	-0.135559	-0.172852	0.00292718	0.204452	0.212691	-0.140448	0.022652	-0.225873	-0.27229	-0.0777804	0.301682	-0.386403	-0.0631223	-0.11087	-0.175984	-0.52203	0.0450162	-0.276879	0.0150128	0.362886	-0.0787395	-0.214455	0.000569238	-0.0565778	-0.112151	-0.00520572	0.00580035	-0.0947951	0.120264	0.110186	-0.275552	0.572148	0.372972	-0.0763754	-0.127736	0.00267032	-0.398698	-0.179214	-0.41092	-0.348667	0.129661	-0.217921	-0.0230797	-0.0200747	-0.496421	-0.186657	-0.124708	0.137074	-0.110292	-0.243842	-0.161335	-0.0477582	-0.241394	-0.159382	-0.180027	-0.14943	-0.388749	-0.252122	-0.0136665	-0.108633	-0.550744	0.361943	0.0329978	-0.253903	0.0404744	0.206314	-0.0794033	-0.376701	0.557646	-0.194974	-0.189789	-0.311761	-0.168428	-0.138829	-0.155355	-0.365755	-0.447691	-0.243324	0.237501	0.0761844	0.00752708	-0.0664076	0.18128	0.413169	0.280674	0.266807	0.522026	0.135713	0.0685336	-0.123317	0.0428701	-0.118912	0.146309	0.0689916	0.052303	0.242133	-0.07939	-0.24345	-0.307019	0.394528	0.615122	-0.172537	0.237155	-0.256001	-0.228297	-0.0943124	-0.50993	-0.513319	-0.459565	-0.481038	-0.406928	-0.480325	-0.388027	-0.334318	0.348446	0.0341645	0.273713	0.201717	0.17925	0.111809	-0.101495	-0.162911	-0.0538576	-0.322084	-0.0560594	0.0133197	-0.0889526	-0.107065	-0.266889	-0.46472	0.0412692	0.0598541	0.437976	0.672119	-0.429926	0.0894653	-0.474136	0.499067	0.392072	-0.425167	-0.471379	-0.411504	-0.445578	-0.457301	-0.536694	0.0694327	-0.155271	0.0504795	0.0120438	0.647405	0.368549	0.0491333	-0.330001	-0.314735	0.0169433	-0.0606625	0.0306302	-0.293253	-0.187115	-0.299773	0.252824	0.229509	0.093345	-0.0825982	-0.239	-0.324655	0.57988	0.0753158	0.00747244	0.00251281	-0.209289	-0.287903	0.15459	-0.275117	-0.279433	0.00630471	-0.13429	-0.271003	-0.0662547	-0.0551359	-0.123665	0.473928	-0.468301	-0.324053	-0.192421	-0.139308	-0.144799	0.301241	-0.223392	-0.171855	-0.16025	-0.20522	-0.144392	-0.477878	0.182963	-0.0470066	-0.122921	-0.0998966	0.199013	-0.353438	-0.212687	0.12478	-0.13152	-0.308074	-0.0515538	0.10757	0.00673731	-0.17673	0.105579	-0.145095	-0.218121	0.0336982	-0.111805	0.175027	-0.00592641	-0.360334	-0.46488	-0.468905	-0.0642268	-0.358811	-0.271361	-0.401131	-0.159207	-0.245007	-0.408269	-0.442473	-0.069819	0.300979	0.272469	-0.203077	0.38841	0.284642	0.322631	0.180005	0.181967	-0.366738	-0.0713334	-0.485731	-0.369425	-0.236485	-0.307882	-0.123915	0.177727	-0.0662136	-0.538371	-0.50513	-0.485816	-0.356995	-0.374545	-0.198601	-0.470185	-0.336645	-0.349797	-0.278861	-0.34871	-0.178098	-0.46895	-0.37965	0.127132	-0.334273	-0.353994	-0.304561	-0.252551	-0.392656	0.47977	0.0279854	-0.0368149	-0.0133368	0.0210174	-0.151072	-0.421984	-0.301749	-0.230926	-0.299442	-0.188118	-0.0962926	-0.161044	-0.272524	-0.0461333	-0.387486	-0.00338209	0.0414281	-0.0494355	-0.24601	-0.191175	-0.411735	-0.32385	-0.265318	-0.24	-0.118128	-0.319075	-0.309938	-0.369136	0.0100781	0.0475546	-0.235964	-0.261815	-0.217867	-0.426577	0.392352	-0.129353	-0.14077	-0.324	-0.0888442	0.221965	-0.27811	-0.166699	-0.117457	-0.18358	-0.306985	0.0257745	-0.262166	-0.318965	-0.379053	-0.102665	-0.0284186	-0.127925	0.0248034	-0.312944	-0.163385	-0.330683	-0.134357	-0.473345	0.25753	0.152119	-0.0201227	-0.281638	-0.369281	-0.454081	-0.390916	-0.242729	-0.21237	-0.109117	-0.288516	-0.0382034	-0.379993	-0.367809	-0.17127	0.209641	-0.307236	-0.187497	0.289251	0.336017	0.0138574	0.173875	0.633645	-0.162414	-0.0108901	-0.270676	-0.226694	0.0866174	-0.109497	0.11131	0.360258	0.141027	-0.144743	-0.136145	-0.103054	-0.131412	-0.325626	-0.19276	-0.217185	-0.248196	-0.446328	-0.214115	-0.306438	-0.221862	-0.364565	-0.234028	-0.174026	-0.154758	-0.190152	-0.412929	-0.122241	0.537013	-0.192141	0.0229835	0.0915893	0.250951	-0.0820823	-0.341438	-0.332763	0.0103016	0.0344055	0.00951647	0.0438799	-0.493488	-0.187563	0.0563015	-0.0257499	-0.159629	0.214421	0.0509192	-0.132232	-0.134014	-0.095088	-0.0797322	-0.426337	0.0912597	-0.321844	0.45351	0.394287	0.396352	-0.32451	0.05727	0.120622	-0.369188	-0.0873293	0.428873	0.187046	-0.0439692	0.0353701	-0.194886	-0.127629	0.193406	-0.0706204	0.337679	0.419065	0.385632	0.0497648	0.109635	-0.0030466	0.341631	0.395043	-0.459817	-0.232741	0.0631262	0.135844	0.256894	-0.152391	-0.397669	0.296717	0.0789166	0.0664346	-0.0744273	-0.177571	-0.133015	-0.0855123	0.211393	-0.224674	0.0774703	0.114724	0.322557	-0.106276	0.201191	-0.169485	-0.557878	-0.106172	0.0179429	0.256479	0.552366	-0.352871	-0.165057	-0.0103399	-0.419162	-0.116646	0.187589	-0.258861	0.0519994	0.231118	0.414449	-0.181973	-0.265362	-0.203875	-0.266051	0.044624	0.0469608	-0.371154	0.143877	0.198894	-0.205392	-0.0879281	0.0343603	-0.330437	-0.12743	-0.368522	-0.0996312	-0.153999	-0.0200779	-0.0460884	-0.420823	-0.250236	-0.364418	-0.291111	0.314359	0.329602	0.107708	-0.335017	-0.418496	-0.346766	-0.0276319	-0.286412	-0.217614	-0.320536	-0.243257	-0.347756	0.342716	-0.032982	-0.439906	-0.295818	-0.556469	-0.406733	-0.287711	-0.428681	-0.269454	0.0405291	0.0781007	-0.185627	-0.0981754	-0.0141822	-0.250976	-0.235086	0.0771901	0.334657	-0.167599	-0.381562	-0.251681	-0.231674	-0.434282	-0.350732	-0.249838	0.0590034	-0.167605	-0.0941616	0.501635	-0.084827	-0.128315	-0.298797	-0.247914	0.256376	-0.216443	0.324242	0.310292	0.340801	0.365345	-0.215391	0.293478	-0.308669	-0.291281	0.0183081	0.061044	-0.114583	-0.244927	-0.00643246	-0.336578	-0.203112	-0.172338	-0.179859	-0.272723	-0.203225	-0.125639	0.428568	0.467782	0.262322	-0.399703	-0.33249	-0.28996	0.303399	-0.139941	0.0905645	-0.0927298	-0.224954	-0.429393	-0.236649	-0.239094	-0.457238	-0.0696131	-0.00929766	0.391144	0.266949	0.270769	0.100312	0.0517034	0.00419301	-0.12141	0.0299318	0.0692533	0.276026	0.250523	0.245222	0.0760024	-0.00273422	0.162364	0.0211004	-0.273529	-0.201742	-0.163955	-0.150796	-0.455408	-0.272048	-0.422604	-0.102975	-0.0291737	0.0732825	0.298908	-0.0620171	0.129333	0.0213569	0.335676	0.499025	0.0756684	-0.0826812	0.178686	-0.0514861	0.284551	-0.546228	0.10075	-0.321266	-0.271251	-0.5331	0.682844	0.133731	0.42124	0.418678	0.651172	0.476552	0.0748155	-0.383001	-0.101393	-0.247853	0.17039	0.234012	0.304856	0.29356	0.417428	0.370319	0.114642	0.193106	0.0585254	0.231788	0.254123	-0.119482	-0.107623	-0.262335	-0.123748	0.296709	0.207682	0.243536	-0.0453295	-0.0695892	-0.072052	-0.151309	-0.0493126	-0.259897	-0.138205	-0.0489779	-0.288327	0.00865689	-0.135296	-0.244438	-0.127933	-0.261335	0.0455217	0.0338154	-0.176349	0.0387357	-0.265314	-0.112033	-0.0964494	0.370272	-0.050469	0.092415	0.235615	0.326043	0.29114	0.250405	0.150866	-0.270378	-0.283048	-0.266264	-0.0963429	0.0143317	-0.303278	-0.249172	-0.0685625	-0.379953	-0.321715	-0.0380863	-0.399542	-0.0261422	-0.126681	-0.338652	-0.218193	-0.55937	0.0174383	-0.341774	0.1019	0.250347	-0.134524	-0.00476027	0.0915727	0.33036	0.265635	-0.289183	0.0622815	-0.0538397	0.0548613	0.0261184	0.0645342	0.01319	-0.234568	0.0939559	0.289833	-0.246631	-0.29381	-0.464517	-0.0883809	-0.287158	-0.192307	0.0465768	-0.477097	0.319929	-0.263756	-0.192817	-0.174547	-0.366346	-0.27089	-0.334484	-0.283372	-0.163822	-0.10055	-0.227681	-0.193809	-0.179609	-0.0851595	-0.217955	0.203496	0.100772	-0.224982	0.0868173	0.182701	4.32492e-05	0.630628	0.197507	-0.459263	-0.187369	0.352357	0.211336	0.207123	0.396528	-0.229897	0.0293344	-0.279334	0.484331	-0.00976669	0.150718	-0.322276	-0.407887	-0.558453	-0.149347	-0.375177	-0.164964	-0.433599	-0.384466	-0.169687	-0.322599	-0.424147	-0.270811	-0.491156	-0.33673	-0.315758	0.227363	-0.251113	0.01901	-0.270213	0.0921723	-0.366473	-0.306812	-0.00505629	-0.455038	-0.495831	-0.38782	-0.481986	-0.614626	-0.488248	-0.285351	0.0912548	-0.106821	-0.460378	0.0945428	0.302509	0.632973	0.589501	-0.335927	-0.528495	0.348201	-0.162045	-0.259076	0.275346	0.0408397	0.173626	-0.143095	-0.513864	-0.281572	0.00507429	-0.0919046	0.23879	0.152388	-0.35515	-0.0424028	-0.318312	-0.258953	-0.283792	-0.330707	-0.0876041	0.151363	0.366072	-0.103518	-0.208114	0.133395	0.243898	0.283072	0.344378	-0.164492	-0.325613	-0.455471	-0.0119234	-0.158928	-0.402767	-0.300643	-0.264265	0.255268	-0.0783102	0.445919	-0.389741	-0.578286	-0.163872	-0.15381	-0.0354605	-0.277546	-0.0710624	-0.215376	0.227336	-0.0643735	-0.104414	-0.173493	0.44016	-0.143873	-0.398013	-0.325485	-0.287689	0.323356	-0.345826	-0.0302662	-0.556569	-0.119067	0.24938	0.0293023	-0.038486	0.156732	-0.00529963	-0.350899	-0.266778	-0.0801406	-0.259014	0.214039	-0.174265	0.0115885	0.137323	-0.0706016	-0.163978	-0.474421	-0.119668	-0.156341	-0.212025	0.0151581	-0.0585354	0.175114	-0.0521586	-0.363057	-0.209241	-0.391985	-0.17387	-0.0520442	0.178275	-0.0247832	-0.480045	-0.501657	-0.618466	-0.0157475	0.180156	0.116705	-0.243265	-0.188352	-0.106096	-0.233115	1	0.356965	-0.175585	-0.0554984	-0.108201	-0.367497	-0.38	-0.469662	-0.251385	-0.0740269	0.415988	0.219769	0.408346	-0.0578502	-0.0652888	0.334964	-0.112417	0.333059	0.11661	0.227617	0.375101	0.449319	0.421063	-0.437496	0.465347	0.00732044	0.259822	0.432207	0.316699	0.116733	-0.284621	-0.0104302	0.25927	-0.344087	-0.267103	-0.264885	-0.177409	-0.261455	-0.575433	0.331806	0.543704	0.369702	0.335367	0.110457	0.277021	0.205039	0.0621837	0.0163619	0.688084	-0.356329	-0.363107	0.268385	-0.246265	0.522947	-0.00295891	0.0500343	-0.0712227	-0.168555	-0.223726	-0.128008	0.156612	0.113652	0.153215	-0.106418	0.409213	0.449629	0.0426397	0.0477385	0.10074	-0.0224115	-0.39936	-0.575926	-0.435164	-0.528752	-0.0230761	0.033094	0.0789045	-0.290069	-0.0617512	0.109659	0.313412	0.417408	0.627079	-0.103421	-0.315693	-0.197649	0.189921	0.165968	-0.235313	-0.358706	-0.299342	-0.306347	-0.178461	-0.128562	-0.252364	-0.206455	-0.113064	-0.101696	-0.197512	0.199613	0.347545	0.160154	0.493697	0.448689	0.551396	0.157811	0.276648	0.116425	0.557727	0.191326	0.315324	-0.483147	-0.146328	-0.20743	-0.497196	-0.0911957	-0.0719146	0.307606	-0.329866	0.00995398	0.162013	-0.0386555	0.30026	0.550777	-0.0327514	0.331137	0.337005	0.168106	0.106532	0.211782	0.11546	0.0116075	-0.161693	0.178461	0.553854	-0.173901	0.0413493	-0.0616846	0.220794	-0.0431058	0.428467	-0.381171	-0.0572502	-0.33902	-0.101292	0.0342903	0.292989	0.0852672	-0.0247028	0.178175	0.0185601	-0.328151	0.319928	-0.316526	-0.418304	-0.436378	-0.348666	-0.287903	-0.412447	-0.00511511	0.13197	0.520135	0.188555	0.0762867	0.665607	-0.276052	0.082941	-0.0120425	-0.0363547	-0.272147	0.141027	0.536375	-0.360638	0.444191	0.119636	0.155841	0.114149	0.305821	-0.173362	0.195449	-0.279737	-0.29322	-0.0336673	0.557949	0.150365	-0.549809	-0.5208	-0.0569069	-0.00514544	0.0961694	-0.289044	0.157867	-0.228839	-0.09836	-0.100339	0.365535	0.174339	0.449336	0.257739	-0.39375	-0.0957012	-0.134162	0.412534	-0.0981462	-0.220098	0.221486	0.14402	0.404574	0.545153	-0.144267	-0.0853638	-0.567713	-0.578915	-0.429567	-0.304351	0.39759	0.561917	0.515816	0.621756	0.58605	0.342486	-0.148122	-0.197697	-0.279696	0.293962	0.316068	-0.326455	0.285592	0.40157	0.469033	0.0298879	0.0468661	0.154073	0.406592	0.12317	-0.0457874	0.300151	0.119915	0.00220219	0.421628	0.580319	-0.0307608	0.12608	-0.117498	-0.266145	0.370904	0.310661	-0.387152	-0.0915218	-0.22944	-0.0207464	-0.095432	-0.150334	-0.143825	0.289245	-0.117907	0.291086	-0.260126	-0.0798794	0.0482162	0.470636	0.052976	0.484679	0.241292	-0.0699433	0.372903	0.302484	0.0410438	0.267124	0.0443987	0.0436022	0.505729	0.319126	0.550954	0.217084	-0.312106	-0.449702	-0.517857	-0.296855	-0.289377	0.623065	0.0799847	-0.00409301	-0.113938	-0.0362238	0.352404	-0.256661	-0.258464	-0.255239	-0.186432	-0.193896	-0.558054	-0.365856	0.299944	0.469241	-0.435744	-0.258799	0.479266	0.45699	-0.15764	-0.444135	-0.305209	0.356803	-0.0998931	-0.290955	0.00336954	0.222126	-0.0381229	-0.132853	0.540162	-0.455659	-0.418695	0.28647	-0.238601	0.0156496	-0.0579268	0.410812	-0.158101	0.208588	0.198517	-0.331803	0.371189	0.603484	0.309436	0.397304	0.284703	-0.212633	-0.338459	-0.207463	-0.135858	-0.0113941	-0.0998542	0.136933	-0.302755	0.0555166	0.0791978	0.297683	-0.167297	0.00311742	-0.409127	-0.350256	-0.274292	-0.331089	-0.432451	0.232776	-0.302416	0.352471	0.464921	0.0228857	-0.165036	0.443835	0.559511	0.203108	-0.287653	0.558014	-0.280165	0.692917	0.358316	-0.0502365	-0.230618	-0.344867	-0.32223	-0.547193	0.601944	0.46712	-0.154323	-0.300044	-0.127928	-0.194872	-0.185621	-0.00477598	0.0456627	-0.0626794	-0.260307	-0.13316	-0.207831	-0.122799	-0.218367	-0.0345424	0.00706071	0.0576486	0.453009	0.0466766	-0.0866256	-0.400817	0.292159	0.171013	-0.08112	0.0957708	0.518837	0.0119802	-0.378231	-0.276794	-0.246893	-0.167642	-0.164952	-0.0740761	-0.365749	-0.398012	-0.414146	-0.138352	0.372807	0.301572	0.554037	0.159546	0.0669534	-0.0971337	0.290759	0.1606	0.213411	0.19777	0.449834	0.455225	0.442729	0.478256	0.55217	-0.441425	0.155629	0.00278439	0.00405934	0.219831	-0.503274	-0.298098	-0.298683	-0.189068	-0.44514	0.478768	-0.0675765	-0.0615262	-0.148305	-0.0563337	-0.00323588	-0.171438	-0.253559	-0.306417	-0.0607697	-0.332022	-0.317811	-0.254596	0.462188	0.125123	-0.272611	0.169533	0.359988	-0.206203	-0.298976	-0.292989	0.157831	-0.0909617	-0.0706129	-0.123717	-0.270773	-0.180534	0.210609	-0.311028	-0.353777	-0.521957	0.373032	-0.466799	-0.397178	0.61162	0.183745	-0.157512	-0.0443641	-0.184556	-0.460911	-0.236469	-0.0450898	-0.0686158	-0.207376	-0.619671	-0.00389457	0.113964	0.382938	0.454932	0.458541	-0.43394	-0.28805	-0.00152257	-0.283181	0.328019	-0.230027	0.404438	-0.217214	0.279393	-0.168818	-0.321966	-0.203343	-0.400672	-0.484646	-0.170915	-0.20986	-0.324313	-0.378778	-0.274008	-0.181635	-0.275995	0.181872	-0.017408	0.172075	0.0987345	-0.499026	-0.318076	0.617515	-0.310008	0.481316	-0.498264	-0.341194	-0.425224	-0.42606	-0.190216	-0.16712	0.258358	0.386948	-0.152599	-0.0657338	-0.0458211	-0.250741	0.364252	0.418613	0.376022	0.207922	-0.167517	-0.12043	0.115049	-0.23119	-0.57833	0.211915	0.27677	0.476996	0.441288	-0.236413	0.0609355	0.439362	0.0105686	-0.129026	-0.246463	0.494696	0.504774	0.390148	-0.0424115	-0.491988	0.42697	0.256955	0.0559963	-0.460553	-0.430609	-0.262723	-0.266629	0.458238	0.42249	-0.217108	-0.0617244	0.110995	0.260398	0.456414	0.421821	0.478913	0.0663693	0.465528	0.527758	0.572599	0.159474	-0.0259189	0.192087	0.223058	-0.0167079	0.0636442	-0.115469	0.0837762	0.0118127	0.0745758	-0.0800912	-0.140881	0.163665	0.154364	0.560969	0.17501	0.0793288	0.231996	0.303824	0.470524	0.340988	0.583699	-0.557518	0.236763	0.479285	0.222501	0.541611	0.4556	0.599369	0.272857	0.159473	-0.207027	0.445044	0.616078	0.515668	0.419415	0.375414	0.393436	0.601052	0.553842	0.147604	0.422959	0.139667	0.131984	0.34896	0.652902	0.517582	0.519546	-0.176978	0.25127	0.375022	-0.161798	0.0652646	0.220639	0.251261	0.0945425	0.247063	0.464956	0.0608181	0.039571	0.0137775	0.259727	0.252834	-0.0937218	0.35933	0.290618	0.479764	0.635626	0.506203	0.379522	-0.0120338	0.00264669	-0.133113	-0.233258	0.298123	0.383138	-0.13791	0.0592145	0.515615	0.339889	0.423717	0.468699	0.540889	0.561509	0.218459	0.00402803	0.0273035	0.407254	0.0558379	0.293077	0.187147	0.0646562	0.191044	0.679937	0.549498	0.22797	0.456606	0.512889	0.60401	0.086838	0.0415695	-0.135608	-0.133616	-0.144081	0.453344	-0.0361213	-0.428561	-0.398661	-0.445269	-0.205573	-0.241356	-0.278179	-0.222836	-0.339464	-0.288767	-0.503301	-0.143544	0.0681253	-0.277385	0.0344184	-0.166474	-0.426943	0.0910803	-0.0989407	-0.0816546	-0.396055	-0.4836	-0.154177	-0.538149	-0.202197	0.257034	-0.125428	-0.228143	-0.3005	-0.269084	-0.152915	-0.0783807	0.230819	-0.0119493	0.27823	0.184254	-0.0621688	0.497215	-0.517959	-0.476962	-0.517822	-0.472658	-0.204766	0.0154558	-0.0365595	-0.363812	-0.267896	-0.211881	-0.0630411	0.556603	0.428972	-0.426445	0.553599	0.557649	0.659387	0.627646	0.571899	0.0403466	-0.0190212	-0.285875	0.195978	-0.285453	-0.0991648	-0.380639	-0.0246698	-0.128502	-0.187019	0.00365872	-0.400453	-0.317098	-0.231239	-0.228321	0.0696468	-0.123244	-0.378456	-0.199824	0.597072	-0.20057	-0.203391	-0.375681	-0.339209	-0.536991	-0.291186	-0.258055	-0.326409	0.0807708	-0.070901	-0.165312	0.0657607	-0.137541	0.0199582	0.187677	0.294187	0.010293	-0.431288	-0.484109	-0.3633	-0.371968	-0.207098	-0.348555	-0.478631	0.613544	0.176954	0.0527094	-0.0996979	-0.0672133	-0.507088	-0.433091	-0.263287	0.460938	-0.324821	0.0978821	0.244389	-0.242487	-0.0596013	0.142932	0.518553	0.519971	0.122458	0.249643	0.416396	0.541765	0.582836	-0.147034	-0.519705	-0.353052	-0.155866	0.219391	-0.04911	-0.250645	0.193434	0.47557	-0.0350459	0.0934126	0.0368939	-0.06617	-0.0569148	-0.157864	-0.120423	-0.290122	-0.046073	-0.234118	0.421129	0.396773	0.441381	0.430122	0.410451	0.434422	0.42883	0.391431	0.415913	0.437629	0.385765	0.32986	-0.221061	-0.157124	0.0526803	-0.331676	0.193519	0.421895	0.0100856	-0.274615	0.41757	0.43653	0.43887	0.418897	0.320709	0.381716	0.356839	0.238153	0.232127	0.244196	-0.248854	0.122211	0.187204	0.34472	0.316262	-0.105027	-0.181951	-0.325585	-0.286762	0.220967	0.186809	0.21684	0.172294	0.217394	-0.305804	0.261825	0.33648	-0.204023	-0.294713	-0.528985	-0.124043	0.00550379	-0.315282	-0.387629	-0.374377	-0.311392	-0.232924	-0.320695	-0.244442	-0.223685	-0.22113	-0.528744	-0.334158	-0.13058	-0.0392417	-0.287773	-0.0987535	0.0318879	0.323045	0.0912552	0.0996998	0.321754	0.0552681	-0.277023	-0.377745	-0.467649	-0.322932	-0.261716	-0.173741	0.312113	-0.437194	-0.0117978	-0.0967959	0.487883	-0.507238	-0.480733	0.10188	-0.0213917	0.35976	0.36399	0.191418	0.301885	0.441034	0.13303	0.426554	0.390028	0.153605	-0.384374	0.484206	0.401875	0.161062	0.27525	-0.217339	0.435184	0.14503	0.0941955	0.321903	0.438059	0.453935	0.388937	0.0442282	0.198331	0.373611	0.121115	0.150053	0.414915	0.283462	-0.10919	-0.361969	-0.43811	-0.484941	-0.446301	-0.356084	-0.233239	0.138099	-0.0460938	0.0702126	0.505865	0.107745	-0.222884	-0.358374	-0.324825	-0.244665	-0.38409	-0.448444	-0.43627	-0.459469	-0.486768	-0.33792	-0.25673	-0.415392	-0.430728	-0.162757	0.446808	0.488252	0.552994	0.52032	0.0192674	0.152645	0.354438	0.567684	0.46709	-0.0277439	-0.342565	-0.187833	0.0512083	0.246202	0.266114	0.421639	0.289946	-0.0612964	0.0309142	-0.206031	-0.0416674	-0.0852917	0.424355	-0.312026	0.00862275	-0.148035	-0.0494825	-0.0221435	-0.232811	-0.149748	-0.104799	0.270361	-0.209117	-0.0373164	0.368548	-0.145699	0.0603171	0.598288	-0.0684706	-0.481244	-0.22876	-0.303211	-0.435208	-0.188201	0.0062767	-0.0182447	0.102353	-0.0709339	0.0470278	-0.0657779	-0.0508614	0.46597	0.0127326	-0.441661	-0.401675	-0.60055	-0.474365	-0.453098	-0.00282103	0.506459	0.490458	0.010289	-0.226618	0.253453	0.39	-0.249147	0.567871	0.406379	0.532504	0.649521	0.546372	0.475503	0.0977465	0.555892	-0.277392	0.429938	0.234654	-0.118177	0.373186	0.0905642	0.0646574	0.33832	0.127205	0.175505	0.0640724	0.281774	-0.0630188	0.229148	-0.136523	0.303082	-0.217215	-0.151119	0.113161	0.662347	0.324265	0.326825	0.006706	-0.331196	0.227945	-0.169429	-0.126125	0.561441	0.50167	0.000526144	-0.180296	-0.483664	-0.527522	-0.249135	0.229012	-0.104412	0.180257	0.230153	0.426794	0.501745	0.247241	0.153415	0.372653	0.330521	-0.0570092	0.364743	-0.234063	0.4646	0.144419	0.123771	0.388155	0.244699	-0.050589	0.328277	0.608895	-0.310753	-0.30709	0.152566	0.320993	0.307994	0.341748	0.437108	0.190718	0.468767	0.120571	0.565466	0.576314	0.479322	0.135869	-0.011979	-0.39918	-0.0423389	-0.0601042	0.0348513	-0.385556	0.101192	0.31827	0.354833	-0.194966	-0.093364	-0.308071	-0.522573	-0.23251	-0.169206	0.31711	-0.293456	-0.0941346	-0.044706	-0.164295	-0.32708	-0.269263	-0.138604	0.0243149	-0.29715	0.105401	0.0348978	-0.327099	-0.0576738	0.461079	0.54518	-0.0192424	-0.175976	0.414508	-0.38557	0.295236	0.414188	0.00632435	0.528394	0.313993	0.130866	0.133205	-0.236032	-0.331612	-0.29581	0.287196	0.495751	0.408183	0.482376	0.368252	0.256718	0.348502	-0.23441	0.323799	0.516117	0.516052	0.494109	-0.412649	-0.124237	-0.0520434	0.0983318	0.377336	0.141881	-0.0491712	-0.0838851	-0.198582	-0.120732	-0.182019	0.00886694	-0.0864741	-0.135277	-0.280388	-0.101143	0.140118	-0.141653	0.045085	0.229467	0.344909	0.137234	0.0320864	-0.00206383	0.213906	0.0908957	-0.121948	0.168647	-0.135931	0.312781	0.186398	0.213498	0.317842	0.418175	0.283612	0.302735	-0.110662	-0.139729	0.190519	-0.208736	-0.416188	-0.218942	-0.185767	0.384739	-0.289417	-0.188774	0.441071	0.588526	0.492079	0.362719	0.327738	-0.513639	-0.28614	-0.305434	-0.134081	-0.397353	-0.0236526	0.537436	0.238638	0.145452	0.407837	0.413824	0.540412	0.32109	0.5166	0.020461	-0.35847	-0.338017	-0.209492	0.0172327	-0.03216	0.582765	0.170024	-0.0414029	-0.343913	-0.0222109	-0.232053	0.149151	-0.0134799	-0.0747313	-0.3519	-0.204362	0.379338	0.7302	-0.0731293	0.548653	0.394589	0.119828	-0.440482	0.241811	0.388511	0.184122	-0.0208619	-0.0976341	-0.318268	-0.379614	-0.372807	-0.331993	-0.432136	-0.156948	0.113941	0.307646	0.176137	-0.135724	-0.100939	0.213543	0.216063	0.175916	0.279147	0.0484	0.0454473	0.0738832	-0.0450276	0.157432	-0.048623	-0.276215	0.210517	0.0614458	0.0923725	0.291987	-0.0663927	-0.443975	-0.188378	-0.339899	-0.265933	-0.102577	0.20175	0.270696	-0.343721	-0.281866	0.0737687	0.487329	0.43257	0.228852	-0.235028	0.152627	0.0879726	-0.0701889	-0.206779	-0.575156	-0.205053	-0.212514	-0.305973	-0.392718	-0.138728	0.0255841	0.276694	0.558966	0.00305332	-0.255614	-0.0546133	-0.207205	-0.0799922	0.0770826	0.421151	0.534389	0.495133	0.157748	0.240723	0.241501	0.408779	0.405248	-0.448203	-0.391164	-0.225503	0.389108	0.375043	0.397639	0.2795	-0.162082	0.286849	0.542294	0.54925	0.516688	0.344097	-0.0146886	0.0283402	-0.105482	-0.0144489	-0.130892	-0.240028	0.466149	0.383778	-0.122681	0.314272	0.0254774	0.0987385	0.70897	-0.0466476	-0.146656	-0.294432	-0.11377	0.196199	0.185298	0.396684	0.173773	0.471817	0.252487	0.373392	0.506414	0.404294	0.0897658	-0.0550624	-0.282395	-0.480438	-0.0954908	-0.28216	-0.309359	-0.0845183	0.346012	0.124703	0.0303734	0.125032	0.181395	0.398589	-0.303827	0.314689	0.287158	0.363716	-0.194854	-0.282591	-0.0336567	-0.0901711	-0.0348954	-0.244439	0.239583	0.299524	0.320026	0.573844	0.348369	0.336156	0.322661	-0.0642883	-0.249754	-0.44039	0.1886	0.452457	0.349503	0.480484	0.371933	0.387418	-0.332916	0.549123	0.472749	0.00383553	0.319229	0.00775422	-0.328427	-0.378747	-0.235825	0.180748	-0.00123765	0.134079	0.0754248	0.453105	-0.0965081	0.149137	-0.0144205	0.127812	0.279396	0.366494	0.226614	-0.532944	-0.398417	-0.139697	-0.419096	-0.0269551	0.12975	0.37764	-0.30857	-0.114312	-0.0865551	0.128142	-0.0855595	-0.15977	-0.0496277	-0.15571	-0.354845	-0.0827896	0.0818252	-0.0716462	0.571654	-0.0462435	0.163612	0.456521	-0.287584	0.0817635	-0.200957	0.232549	0.388434	-0.166893	0.167406	0.482837	-0.0928714	-0.234499	-0.392176	0.155277	0.181703	-0.153719	0.410094	-0.17896	-0.304539	-0.0223462	-0.113119	0.341185	-0.0328119	-0.0181375	-0.173084	-0.0169932	0.324176	0.365212	0.086268	-0.117812	-0.143909	-0.242805	0.057585	-0.0566292	-0.0812402	0.313822	0.326229	0.268612	0.451549	-0.541501	0.107121	-0.279042	-0.439424	-0.140376	0.127432	-0.0750833	0.00886581	-0.00574903	0.0660066	0.435812	-0.0161485	0.190931	0.438202	-0.342023	-0.284232	-0.424955	0.383142	-0.0776782	0.5541	-0.0040086	0.161198	0.23015	0.287458	-0.39399	-0.552921	0.376895	-0.0445298	-0.0542837	0.140124	0.226835	0.0818585	-0.0422834	-0.20998	-0.447105	-0.446587	0.367217	0.334402	0.023291	0.38918	0.308962	-0.423236	-0.27745	0.441516	0.0586613	-0.00879265	0.451171	0.58652	-0.373143	-0.00628354	-0.20202	0.171851	0.507208	0.304856	0.189224	0.139197	0.0141601	-0.199436	-0.0229833	-0.040841	-0.310932	-0.151953	0.221663	-0.139603	-0.321853	0.0605633	0.288892	0.244656	0.035144	-0.405478	-0.185839	-0.357208	-0.309136	-0.062174	0.0328808	-0.0520394	0.243058	-0.133595	0.239181	0.164782	-0.0560156	-0.456127	-0.104114	0.233819	-0.0494093	0.224996	0.019543	-0.33296	-0.287282	-0.320791	-0.227568	0.655857	-0.177714	-0.287782	-0.262283	-0.171553	-0.0711691	-0.20546	-0.122013	-0.258455	-0.201331	-0.510382	-0.324019	-0.53092	-0.106989	-0.235163	0.00833209	-0.0654995	-0.12131	-0.0220298	-0.165072	-0.257297	-0.404727	-0.213277	-0.0488816	-0.347888	-0.114493	-0.272809	-0.202545	0.191203	0.0955206	0.00479791	0.0303807	-0.275806	0.0797745	0.482669	0.289918	0.0864422	0.373761	0.581352	0.563354	0.630522	0.58395	0.608681	0.543744	0.471722	0.493521	0.200739	0.232867	0.218632	0.572913	0.168359	0.365533	0.499552	0.446984	-0.0259106	0.204245	-0.109587	0.139562	-0.41647	0.213625	0.241763	-0.258046	-0.448709	-0.199666	-0.302137	0.18943	-0.149972	-0.467723	-0.408915	0.176705	0.150791	-0.14849	-0.380245	-0.181784	-0.271021	-0.15817	-0.204134	-0.0263256	0.177394	-0.0434642	-0.0471987	0.0923755	-0.0366875	-0.144922	-0.0119486	0.000856887	0.149616	-0.0990578	-0.0754585	-0.0144039	-0.0570313	0.134646	0.221074	0.017961	0.0257782	0.139532	-0.0817488	0.0120837	-0.0818634	-0.129094	-0.04565	0.0513484	0.1493	0.0950136	-0.0102686	-0.148363	-0.115052	-0.00764078	0.0906044	-0.0167026	-0.00931385	-0.155493	0.0457964	-0.01222	-0.219753	-0.0712847	-0.105976	0.112206	0.176839	-0.16805	-0.0913719	-0.164746
PSPTO_3701-cation transporter	0.416178	0.0180494	0.412107	0.424152	-0.107731	0.231242	0.10868	0.0607335	-0.199176	-0.133294	0.0201447	-0.176154	-0.310616	-0.226611	0.106364	0.0241124	-0.13956	0.0402495	-0.234418	-0.00371604	-0.0845166	-0.240116	-0.221344	-0.371507	0.0871838	-0.192407	-0.0794775	-0.224175	-0.0807532	0.0922798	-0.226276	-0.363184	-0.297283	-0.256564	0.0504122	-0.140124	-0.0779689	-0.00536427	0.247175	0.0438429	-0.0734791	0.158369	0.411426	0.336191	0.174231	0.134766	0.303644	0.40496	0.310195	0.125642	0.207366	0.0367758	0.191403	0.322252	0.320457	0.0156302	0.176941	0.33204	0.233757	0.428317	0.428535	0.0515066	-0.252116	0.116668	-0.194514	-0.0605129	0.0197141	-0.246937	0.0669908	-0.0419359	0.0186489	-0.136274	-0.0852025	-0.38845	-0.0981525	0.0848308	-0.227425	-0.104271	-0.154034	-0.200022	-0.16264	-0.0249846	-0.308941	-0.128986	-0.0849794	0.0759794	0.321723	0.243239	0.106167	-0.18997	0.00353525	-0.402442	0.00586148	0.249118	0.0729387	0.239733	-0.0621938	0.246367	-0.0949241	0.295384	0.360306	-0.027815	0.166646	-0.000300939	0.00375435	-0.310664	-0.3126	-0.0402473	0.121628	0.102629	0.00653947	-0.355855	-0.449319	-0.334951	-0.126648	-0.40258	-0.426223	-0.257522	-0.144874	-0.138681	-0.141982	0.237684	0.140869	0.10802	0.212054	0.369754	0.320435	0.386753	0.319792	0.291167	0.0963896	-0.0881022	-0.0286588	0.243607	0.00803043	-0.333764	-0.27653	-0.0588268	0.382075	-0.166142	-0.280311	-0.0106911	0.287425	0.0621745	0.200632	0.215536	0.108761	0.0708354	0.0655874	-0.156831	0.397726	0.312449	0.0921546	0.249607	-0.152581	-0.0561986	-0.0969747	-0.081174	-0.0640423	-0.194948	-0.379848	-0.147163	-0.227703	0.216802	0.138286	0.231527	0.247039	-0.276087	0.129589	0.0708151	-0.251481	0.0628728	0.278942	-0.313832	-0.181265	-0.326151	0.293322	0.22625	0.343718	0.314505	0.198667	0.194975	0.176695	-0.383712	-0.157854	-0.423133	0.302878	0.263041	0.293514	-0.0428955	0.388158	0.0381644	0.384004	-0.320186	0.0147058	-0.0846763	-0.0375538	-0.0420365	0.028903	-0.0564803	-0.0731451	-0.118523	-0.0925926	-0.108912	0.165951	-0.0286244	-0.0994243	-0.108887	-0.142102	0.0951232	-0.025012	0.0348057	-0.0710151	-0.293116	-0.0668193	0.190924	0.0490411	-0.234794	0.182743	0.202894	-0.444532	0.424338	-0.108156	-0.28367	-0.124935	0.159119	0.388026	0.0205141	-0.0523905	-0.168174	-0.346295	-0.344105	-0.118924	-0.145174	-0.261839	-0.11662	-0.353941	-0.212361	-0.077922	-0.122702	0.293658	0.412198	-0.277798	0.0623563	0.157785	-0.0261989	0.19036	0.169736	0.241112	-0.0201988	0.111419	-0.243321	-0.1337	0.3761	0.235632	0.149451	0.00639066	-0.186964	-0.183118	0.209307	-0.115511	0.242519	0.0215067	0.310896	0.001031	0.195973	0.441181	0.208676	0.230384	0.217136	0.106546	0.29519	0.0755577	0.230751	0.00115745	-0.0466996	-0.128476	0.0316552	-0.201819	0.342982	0.199471	0.10345	0.408581	-0.0439857	0.0649949	0.258487	-0.238425	0.131258	0.333449	0.235266	-0.0169633	-0.0516026	0.0334301	-0.222178	-0.00963825	0.283105	0.394984	0.388825	-0.106087	-0.162579	-0.00219721	-0.289545	0.263387	-0.0346955	-0.0944955	0.0113842	0.155032	0.309378	0.00286525	0.122838	0.139724	0.311401	0.208567	0.0468054	-0.133135	-0.170143	0.144045	0.193215	0.321336	0.376472	0.098904	-0.0364587	0.1749	0.35908	0.454114	0.375246	-0.188515	-0.151117	-0.0769349	-0.112285	-0.142082	-0.0897809	-0.00455156	-0.175333	-0.14939	-0.296872	-0.0672433	0.0673455	-0.189294	-0.177018	0.157499	0.336458	0.0970684	-0.13638	0.260027	0.135285	-0.262939	-0.40272	-0.00190412	-0.00385056	0.0468803	-0.244131	-0.269649	-0.0831127	0.368191	0.0575473	0.372009	0.358795	-0.00628589	0.109023	0.127389	-0.168533	-0.403018	0.327509	0.105245	-0.0663073	0.329981	0.153352	0.334497	0.187547	0.248341	-0.0276225	0.393279	0.405794	0.426166	0.26699	0.20771	-0.0488828	-0.119923	-0.00700274	0.0586316	-0.132085	-0.00272863	-0.180608	-0.133821	-0.171006	-0.0806378	-0.0602819	-0.0516107	-0.151148	0.40094	0.479986	0.477688	-0.103955	0.253498	-0.012092	0.280542	0.377431	-0.0469907	-0.00396427	-0.358422	0.0266907	0.0480156	0.103574	-0.341409	0.104546	0.0111767	0.19649	0.13768	0.0367004	0.151335	0.512073	-0.215134	-0.000226724	0.0448215	0.257777	0.0746447	0.0913329	-0.094486	-0.433573	0.132536	0.0614774	0.125656	0.100486	-0.579718	0.0389336	-0.208796	0.0423688	0.294063	0.291148	0.235422	0.36891	-0.216344	-0.111088	-0.115768	-0.103374	-0.0859189	0.07074	-0.0287165	0.277528	-0.128146	0.27849	-0.399198	-0.267284	-0.0820832	-0.158121	0.398519	-0.120732	0.363039	0.151285	-0.0826215	0.264375	-0.117416	0.253051	0.266648	0.280775	-0.00413145	-0.0148121	-0.0214913	0.227641	0.268047	-0.0104448	0.27301	0.273969	0.0661284	0.283828	0.329999	0.105597	0.0381893	-0.150332	-0.0592406	-0.187084	0.329227	0.236361	0.0654335	0.153612	0.380376	0.122189	-0.0233256	-0.207983	-0.201346	0.0851902	0.218578	0.373874	0.334595	0.372412	0.484485	0.40804	0.32446	0.450592	0.430206	0.457131	0.28751	0.111282	-0.095035	-0.18919	-0.0885058	-0.0844614	0.21817	0.12328	0.211308	0.174301	0.286892	0.340607	0.126831	-0.0792161	0.0587214	0.195811	0.224142	0.17135	-0.00415596	0.132692	-0.152734	0.195925	-0.201304	0.133187	0.0524138	0.339161	-0.137644	0.151476	-0.110028	0.212278	0.219027	0.423197	0.490579	0.441618	0.408219	0.442944	0.408461	0.407111	0.387661	0.456642	0.386368	0.382674	0.437362	0.428435	0.316907	0.418911	0.452079	0.413254	0.412434	0.418935	0.454999	0.470614	0.434291	0.484564	0.323399	0.224873	0.416814	0.473609	0.480585	0.492966	0.394724	0.411286	0.234273	0.365885	0.29132	0.380953	0.297865	0.331594	0.279874	-0.156979	0.327242	0.363169	0.282508	-0.24573	-0.221462	-0.138831	-0.118427	0.0268179	0.064429	-0.0799219	-0.299055	-0.125139	-0.14474	0.0129815	0.403371	0.315887	0.215807	0.0897755	-0.334846	0.0757887	0.0859032	0.0933052	0.303334	0.00584221	-0.0235637	0.196157	0.0963489	-0.0675201	-0.107659	0.166674	0.176361	0.279635	0.224558	0.207755	0.307895	0.131571	0.309782	0.43471	0.217111	0.118561	-0.199305	0.201417	-0.0374718	-0.211669	-0.0476375	0.0709509	-0.196717	-0.148568	-0.15789	-0.143844	0.130182	0.0228808	-0.183469	-0.0552522	0.0568901	0.416602	-0.0704855	-0.21588	-0.14603	-0.0492882	-0.241658	0.264096	0.0833802	-0.10873	-0.297617	-0.0476346	-0.266261	0.039525	0.221948	0.205508	-0.242869	-0.369396	-0.101469	0.137092	-0.0878642	0.335878	-0.0559422	-0.169108	0.131137	-0.187186	-0.206064	-0.0240741	0.11333	-0.293683	0.109115	-0.0812794	0.155979	-0.268747	0.0354561	0.407761	0.00117245	0.00142484	0.0181764	0.117727	-0.169496	0.364505	-0.081235	0.20584	-0.0547362	-0.124578	0.0320255	0.11942	-0.210943	0.000208054	0.0593822	0.188114	0.126465	0.267064	0.0652978	-0.244051	0.00115268	0.00130671	0.0309864	-0.150355	-0.0206887	0.0192458	0.0856217	-0.0378347	0.200303	0.0253398	0.270231	0.192488	0.201729	0.310943	-0.300885	0.354752	0.259373	0.00315882	0.114692	0.148778	-0.0837374	0.0904797	-0.000996672	0.0186864	0.386082	0.36215	0.352031	0.109985	-0.288533	-0.014293	-0.0305157	-0.269048	-0.397237	0.0860611	0.0795243	0.251772	0.462255	-0.255317	-0.0259018	0.0878866	-0.139134	-0.181562	-0.19017	0.190868	0.242996	0.268628	0.224903	-0.0732352	0.0165148	0.109472	0.259739	0.199426	0.10386	0.192553	-0.336758	-0.281914	0.197019	-0.369447	-0.25021	0.0167264	-0.198392	-0.211135	-0.278161	-0.291467	0.121816	-0.211892	-0.191115	-0.114198	-0.0619148	-0.219242	-0.12045	0.288962	0.182591	0.164263	0.149262	0.164378	-0.300025	-0.18179	0.233011	-0.0251831	0.0124491	0.0971888	0.0269726	0.276045	0.304751	0.305557	0.24919	0.316605	0.22898	-0.100168	-0.209837	0.076933	-0.166643	-0.153608	-0.0390258	0.0196966	-0.132746	-0.123654	0.206218	-0.192165	0.241955	-0.081889	-0.0926899	-0.145481	-0.0735115	-0.0908561	-0.272138	-0.108088	-0.161307	0.161035	0.0540952	-0.287072	-0.217168	-0.154534	0.0621895	-0.132237	-0.292994	-0.0722704	-0.260097	-0.210434	-0.117985	-0.134854	-0.316462	-0.00933778	-0.00725309	0.569147	-0.00402631	0.138749	0.252981	0.372959	0.288652	0.256765	0.00552096	0.521535	0.102107	0.0223771	-0.300531	-0.271166	0.0647848	-0.486304	-0.164947	-0.170854	-0.0331489	0.393851	0.334506	0.298229	0.344564	-0.121205	-0.132415	-0.177228	-0.0415337	0.25734	0.28968	0.372506	-0.120852	-0.0645466	-0.03466	0.0977779	0.0252794	0.297186	0.151408	-0.208867	-0.240997	0.184012	0.114891	0.128912	-0.0248445	-0.353242	0.436543	0.356938	0.196809	0.326787	-0.0161713	0.0304772	0.350619	0.130807	0.193393	-0.110666	0.175957	0.209413	-0.275462	0.266257	-0.0557995	-0.0488863	-0.306109	0.0698624	-0.204175	0.154597	-0.00119976	-0.0343268	-0.00610314	0.263861	-0.0395287	0.255129	0.109511	-0.0829586	-0.131008	-0.0766171	0.143997	-0.184666	0.0604399	0.128779	0.127101	-0.00959409	-0.0898663	0.184128	-0.151105	-0.110993	-0.43564	-0.321355	-0.395326	-0.158803	-0.145199	0.0671251	0.168919	-0.039469	-0.0903332	0.138928	-0.348876	-0.0905115	-0.200563	-0.105537	-0.0754317	0.11086	-0.106777	-0.0654173	0.169149	-0.198218	-0.0492308	-0.19731	-0.312492	-0.274394	0.0261561	-0.257528	0.00681239	-0.289927	-0.16814	0.0497077	0.300135	0.115483	-0.203532	0.126912	0.242631	0.171785	-0.0750619	-0.0790314	0.0243633	0.184472	0.00654923	-0.113931	0.0330713	0.0234155	0.471161	0.454743	0.131984	-0.106666	-0.244092	-0.182875	-0.161612	-0.217593	-0.247742	-0.425654	0.079504	0.422179	0.405356	0.111902	-0.0944259	0.138194	0.343196	0.0441708	0.0663054	-0.119616	0.181581	0.026874	-0.127334	0.199961	0.172001	0.0967623	0.143845	0.00201704	0.0559508	0.252009	0.00730253	-0.0454546	-0.194884	0.222143	-0.0529632	0.154351	-0.1488	0.507535	0.317477	0.183695	0.279656	-0.264202	-0.263007	-0.308968	0.343141	0.208972	-0.0888602	0.10212	0.0253574	0.318598	0.328226	-0.0730306	-0.110981	-0.0503506	-0.149252	-0.414634	-0.204323	0.166857	0.0830735	-0.0491447	0.0520054	0.131846	-0.0437427	0.178102	0.050667	0.132358	0.222161	-0.0833598	0.161511	0.25452	-0.223121	-0.0585564	0.163871	0.0264168	0.354577	0.129141	0.0507324	0.439956	-0.0498193	-0.227057	0.315646	0.255675	0.18479	-0.135546	-0.245709	0.0168831	0.18381	-0.293482	0.141347	0.284004	0.237577	0.454682	0.390272	0.276333	0.0602491	0.120531	-0.0552601	-0.0511638	0.0696031	-0.192039	-0.244497	-0.092268	0.422989	0.0534071	0.141548	0.127036	0.135637	-0.0967247	-0.133572	0.0106976	0.131607	-0.225764	0.15208	-0.0485064	-0.240762	-0.0398146	0.0500757	-0.134237	0.463635	0.477299	0.420076	0.431515	0.417104	0.457114	0.458698	0.468865	0.473345	0.442083	0.461231	0.459355	0.0196334	-0.0484421	0.100637	0.00707089	-0.00727195	0.0779514	-0.229506	-0.147827	-0.212397	0.185725	0.0394767	-0.188671	-0.202653	-0.269001	-0.334079	0.344194	-0.17227	0.15683	-0.166078	-0.135419	0.279266	0.000977291	-0.0776843	0.239559	-0.199611	-0.00506521	-0.0456797	0.238098	-0.0854127	-0.392752	0.0794975	-0.0771053	0.0344534	-0.0271444	0.21032	0.0697733	-0.0242628	-0.152022	-0.154392	0.0167753	0.0246567	0.210281	0.216366	-0.170448	-0.198224	-0.235548	-0.136727	-0.275731	0.0843447	-0.253767	-0.182701	-0.0863451	0.102474	-0.231083	0.0616007	-0.0352126	-0.0761084	0.435157	-0.0679104	-0.0856122	0.125999	0.120398	0.0772708	-0.23615	-0.110081	-0.073928	0.0600624	0.0690365	-0.211145	-0.0790672	-0.180697	-0.390211	0.457924	0.246232	0.323584	0.393606	0.358031	0.263906	0.211463	-0.00263939	-0.0428182	-0.0920799	-0.0180215	0.256559	0.42217	-0.123476	-0.0682793	-0.238771	0.0104893	-0.0474044	0.00846079	0.0920161	0.23555	-0.396788	0.114325	0.172002	0.0927548	-0.157696	0.088187	0.0771707	-0.0674939	-0.0648297	0.0291532	-0.0935302	0.00517617	0.0253226	0.144887	-0.295882	0.438817	-0.144746	-0.0386806	-0.176522	0.11229	0.151687	0.415277	0.233371	0.0827564	0.114012	0.106825	0.133198	-0.0427828	0.135365	0.166916	0.23786	0.125807	0.23292	0.240725	0.190729	0.233885	0.196474	0.154665	0.245745	0.194624	0.21368	0.224896	0.183183	0.126974	0.0442901	0.285166	0.20884	0.177301	0.0719705	0.169536	0.0971846	0.142251	0.0541507	0.0995148	0.196269	0.211404	0.141959	-0.15086	0.231513	0.0101491	-0.260764	0.0444812	0.179793	0.415635	0.0768036	0.304069	0.177364	-0.395379	0.252847	0.194697	-0.00266417	0.300162	0.33375	0.243917	0.26798	0.255896	0.251151	0.191688	-0.0223912	0.31474	0.417708	0.215623	0.314156	0.180221	-0.0995406	0.377269	0.235506	0.376729	-0.329732	-0.0998104	0.24853	-0.0564886	-0.359278	-0.336539	-0.0178869	0.20208	0.377369	-0.381363	-0.280461	0.390071	-0.0912866	-0.298153	-0.0503281	0.00905567	0.297209	0.137339	-0.390892	-0.459722	-0.464681	-0.429206	-0.36918	0.0858277	0.189411	-0.0450874	-0.0259588	-0.0278861	0.307818	0.151064	0.279531	0.333916	0.158856	0.0927191	0.460699	0.399051	0.316912	0.281447	-0.062362	-0.129616	-0.112812	-0.239311	0.169239	-0.0216172	0.438513	0.0488832	0.273097	-0.199087	-0.0988678	-0.212987	-0.20333	-0.10178	-0.210471	-0.199926	-0.347262	0.389517	0.410402	-0.0809842	-0.123749	-0.289481	-0.393501	0.532249	0.507516	0.0910731	-0.340776	0.365233	-0.182614	0.115643	0.204417	-0.122607	-0.0226137	0.0717831	-0.140228	-0.0352525	-0.029029	0.0326845	0.145566	-0.296422	0.224027	0.0229418	0.384414	0.454952	0.324069	0.110261	0.16051	0.287108	0.464662	0.246211	0.184773	0.408756	0.441734	0.241369	-0.0368071	-0.0974918	-0.0217039	0.303906	-0.0533568	0.24618	0.108495	0.264129	-0.0900939	-0.0501364	0.0265078	0.211468	0.282111	0.393574	0.369359	0.310622	0.016891	0.23904	0.0676037	0.486226	0.346784	0.252621	0.229101	-0.0981954	-0.312242	-0.358548	-0.232532	0.135509	-0.275954	-0.342868	0.0367628	0.327026	-0.145574	-0.26021	0.140209	0.00155973	-0.164828	-0.236192	0.0431541	-0.191422	-0.100481	-0.013537	0.013483	-0.195954	0.30093	-0.406925	0.330309	0.359087	-0.331203	0.181397	0.0866674	-0.0611387	-0.020869	-0.106046	0.136229	-0.117697	-0.350103	-0.247037	0.0241677	0.382314	0.407384	0.0948059	-0.00139376	-0.216525	-0.0976403	-0.304592	-0.111236	-0.205942	-0.118655	-0.257752	-0.250532	-0.199849	-0.131827	-0.182261	0.11776	0.0621544	-0.235518	0.411259	0.46499	0.420411	-0.0273149	-0.240157	-0.41907	-0.217437	-0.0118712	0.0909261	0.0421591	0.169299	-0.156047	0.075986	-0.271682	-0.410332	-0.0425645	-0.265481	0.111639	-0.124901	-0.3894	-0.36062	-0.315867	-0.212651	-0.283562	-0.245221	-0.351161	0.278351	-0.116991	-0.372447	-0.128368	-0.209606	0.334863	-0.0157291	-0.0762284	-0.47946	-0.0594101	0.0399439	0.0645683	0.193331	0.00549489	-0.061047	0.268497	-0.193569	0.108248	0.263947	0.383222	0.22343	-0.113613	0.419232	0.287686	-0.0601848	0.137181	0.362188	0.217765	0.301896	0.264684	-0.190782	0.0294122	0.278308	0.389229	0.218581	0.0262747	0.0366553	0.108514	0.20912	-0.0693378	0.247119	0.388071	0.140681	0.151493	-0.187453	-0.0468215	0.241801	-0.000701056	0.265829	-0.137402	0.0171414	-0.288669	-0.189374	-0.289641	0.259267	-0.213479	0.314208	-0.214575	-0.181325	-0.129722	0.0199044	-0.133618	0.185766	0.314109	0.341838	0.2486	0.237719	-0.0298057	0.0695665	-0.13914	-0.247225	0.0367158	0.210413	0.30731	0.421374	-0.315954	0.171	0.373666	0.0193784	0.384559	0.164711	0.421995	0.460769	-0.431648	-0.284973	-0.112848	-0.3558	-0.0720411	-0.336698	-0.354779	0.305717	0.311115	-0.000292246	0.0257062	-0.440661	-0.135891	-0.0109553	0.493381	0.462997	-0.30856	0.0817013	0.224617	0.163077	0.0475169	0.214889	0.362918	-0.182479	0.235125	0.226793	0.0909726	0.0756044	-0.0754347	0.101307	0.230527	-0.0997642	-0.39794	0.117051	0.0699764	-0.0842279	-0.0207892	-0.117844	-0.165872	0.0532794	-0.0776713	-0.000736762	-0.217996	-0.0585882	0.277685	0.246204	-0.374052	0.141842	-0.00204514	0.180498	0.412258	-0.236385	-0.0232017	-0.282246	-0.114739	0.179391	-0.138594	-0.2709	-0.154922	-0.0749463	0.32901	0.280814	0.144257	0.0582044	0.0204151	-0.379235	-0.128882	0.110689	0.0704601	-0.208156	0.0607504	0.122286	0.0488129	0.314405	0.282485	0.0209822	0.184008	-0.0159727	-0.0454311	0.00944103	-0.134768	0.154457	-0.109327	-0.320125	0.152606	0.274571	-0.0216823	0.127905	-0.134795	0.0144355	-0.290885	0.00359481	0.0586133	-0.0521291	0.0775308	-0.0627682	0.0718691	-0.0472862	-0.293306	0.00903426	0.26204	-0.0997831	-0.188657	-0.130934	0.178148	0.0395047	-0.133018	-0.291192	-0.181966	0.0794136	-0.0252241	0.185348	0.0142641	0.23722	-0.133736	-0.464829	-0.0571853	0.112693	-0.0439199	-0.0571647	0.338713	0.327847	0.198732	0.0362607	-0.213198	-0.010459	-0.0650724	0.0168456	-0.119888	0.002277	0.108309	0.315063	0.135246	0.201505	0.00384436	-0.19044	-0.0492836	-0.32604	-0.177194	-0.183966	-0.0808062	-0.0568544	0.256737	0.0608668	0.118674	-0.2191	-0.170772	-0.184228	0.150068	-0.0441479	-0.175089	-0.110316	-0.21908	-0.132314	-0.129151	0.020338	-0.29021	-0.167074	-0.0815351	-0.258969	-0.0368547	-0.213482	0.0839225	-0.157742	-0.21887	-0.0522554	-0.0601384	-0.146515	-0.101333	-0.107006	0.0559543	0.0700017	-0.128217	-0.0698232	-0.120917	-0.0758759	-0.168339	-0.207842	0.414311	-0.165025	-0.101613	-0.123318	-0.0713145	-0.141351	-0.111626	-0.0667763	-0.207536	-0.133163	-0.358809	-0.240354	-0.35092	-0.377979	0.00987324	-0.347893	-0.380746	-0.257717	-0.0940216	-0.232775	-0.344982	-0.202877	-0.0398674	-0.196088	-0.223832	-0.339874	-0.448993	-0.163577	-0.303699	-0.450289	-0.290559	-0.364223	-0.177744	-0.19738	-0.35492	-0.306318	-0.367349	-0.345053	-0.267645	-0.264912	-0.264352	0.0611539	-0.107768	-0.0993147	-0.202246	-0.063945	-0.0234898	-0.0338411	0.138628	-0.0029946	-0.154158	-0.0428832	0.109627	-0.116152	-0.0989195	-0.188832	-0.218016	-0.253852	-0.257116	-0.105396	-0.397631	-0.031047	0.432998	0.246825	-0.123329	-0.120915	0.000620455	-0.080043	-0.0397341	-0.164302	-0.223243	-0.229381	-0.0313793	0.1919	0.418958	-0.228164	-0.235822	-0.0529313	-0.149346	0.18424	-0.312654	0.0348277	0.225294	-0.28224	-0.345683	-0.270621	0.204484	0.231996	0.049287	0.170436	0.333784	0.0848014	0.158341	0.0925901	0.127123	0.367806	0.161863	-0.0386437	0.279609	0.32411	-0.216576	0.00385897	-0.150785	-0.0745451	-0.280266	-0.335441	0.207367	0.0142121	-0.0385074	-0.267535	0.0694791	0.108963	0.193274	-0.141621	-0.229706	-0.212297	-0.32724	-0.339352	-0.0943737	-0.41596	-0.102679	-0.068506	0.0140884	0.129781	-0.0169641	0.223476	0.424702	-0.222196	-0.143523	0.00287873	-0.197857	-0.205102	0.212458	0.14584	0.429076	0.380735	0.274777	-0.125376	0.191633	0.430043	-0.410025	-0.0860203	-0.377339	-0.125284	0.0100535	0.119124	-0.315149	-0.171681	-0.374821	-0.151492	0.439911	-0.199867	-0.328758	-0.160154	-0.10958	-0.326486	-0.0705651	0.20916	0.216324	0.113624	0.0943552	0.0695871	-0.0236233	0.161779	0.00204794	0.302416	0.110075	0.116836	0.11667	0.185367	0.0975465	0.0897593	0.0587581	0.0936776	0.11149	-0.134347	0.0998541	0.142353	0.122562	0.168027	0.143967	0.144658	0.127496	0.104021	0.138994	0.216563	0.0981922	0.0945081	0.422232	0.107554	0.262507	-0.298048	0.129141	0.285789	0.281459	0.19061	0.441285	0.453728	0.404921	0.416348	0.268725	0.465821	0.057854	0.41497	-0.233285	0.3336	0.0914991	0.020425	-0.0930476	0.316217	0.0151572	-0.0905994	-0.224884	-0.322104	-0.143723	0.363874	0.355555	0.490355	0.5206	0.461193	0.41523	0.366376	0.403886	0.309863	0.290285	0.00668432	0.419951	0.377598	0.441899	0.37415	0.220589	-0.288253	-0.211211	-0.171898	0.00590327	-0.307856	-0.290665	-0.131127	-0.193244	-0.304885	-0.282708	-0.0970855	-0.2957	-0.0328018	-0.197713	-0.214466	-0.0664107	-0.200642	-0.321796	-0.202892	-0.0871129	-0.0754124	-0.131568	-0.236621	-0.310746	-0.110976	-0.0749086	-0.0716685	-0.117172	0.055986	-0.338883	-0.181857	-0.221576	0.0156717	-0.0298969	-0.183979	0.144278	-0.0534254	-0.205144	-0.138502	-0.117216	-0.254187	0.307571	0.416284	0.0143508	-0.162224	-0.0925827	-0.0755334	0.0110742	-0.0823433	-0.177676	-0.408201	0.216556	0.252486	-0.245503	-0.185391	-0.148012	0.509336	-0.336079	-0.000994989	0.157576	0.192173	0.185845	-0.121757	-0.124913	-0.000502567	-0.0195583	-0.0718994	-0.174463	0.330147	-0.048044	-0.0937508	0.219429	-0.0672945	-0.0011524	0.283199	0.457143	-0.0292821	-0.0667588	-0.0599632	-0.0579663	0.297249	-0.194504	0.0191596	0.345303	-0.285292	0.23353	-0.111298	-0.155909	-0.063482	0.353902	-0.127705	0.0395269	-0.230146	0.141951	-0.127523	-0.0269469	0.0807573	0.055983	0.175763	0.211231	-0.213437	-0.398025	-0.413535	-0.210707	-0.246586	-0.258313	-0.218527	-0.277868	-0.234368	-0.141789	-0.230438	-0.142728	-0.0915984	0.184325	0.246205	-0.24077	-0.280323	0.346732	0.124635	-0.202528	0.368535	-0.0910713	0.0265549	-0.0755027	-0.0939362	-0.0147535	0.0542425	0.146984	0.269311	0.152624	0.0422537	-0.149194	-0.234872	-0.226116	-0.0849055	-0.413889	0.0345297	-0.23899	-0.151715	0.226861	-0.176294	0.388345	0.356558	0.125677	0.291443	0.212745	0.442998	0.31797	-0.0430043	-0.111322	-0.232685	-0.424578	-0.186082	0.21308	-0.0784861	-0.0530805	-0.0903693	-0.108043	-0.0871557	0.0157901	-0.00231643	-0.0496025	0.343474	-0.126259	0.103936	-0.239398	-0.175039	-0.022834	-0.255162	-0.12109	0.011295	-0.0676584	-0.266924	-0.313425	-0.0896284	-0.164439	-0.170965	-0.38945	-0.0392273	-0.319391	-0.30886	-0.324839	0.0512141	-0.0828304	-0.343725	-0.083982	-0.122676	-0.356326	-0.186288	-0.100224	0.0389224	-0.139548	-0.020991	-0.27078	-0.138423	0.114685	-0.0621376	0.0276874	-0.0917949	-0.0435971	0.00609168	0.198544	-0.205001	-0.227477	0.133812	-0.310462	-0.0216589	0.129364	0.172371	-0.204334	-0.149846	0.0588381	-0.145895	-0.00488448	-0.153758	0.0622607	-0.216129	0.131838	-0.388035	-0.114395	0.277544	0.350128	0.349631	-0.136532	-0.0812077	-0.0888129	-0.0278503	-0.112451	-0.201193	-0.334973	-0.465029	0.187783	0.120001	0.409158	-0.110197	0.0957461	0.366217	-0.218678	-0.291204	-0.347717	-0.319857	0.114387	-0.106701	-0.107647	-0.102565	-0.152251	-0.111202	0.018342	-0.00997583	0.230397	-0.00601287	0.206647	0.28734	0.00324785	-0.235404	-0.074143	-0.178897	-0.168213	-0.157306	0.0128049	0.00447364	-0.230883	0.400368	0.249014	0.0104031	0.135062	0.19018	-0.00236869	0.253159	0.0395537	0.0149235	0.108689	-0.0205714	-0.00392794	-0.139204	-0.00995868	-0.155768	0.0697684	-0.208253	-0.0395901	0.0780463	-0.0445235	-0.217794	0.00407529	-0.0943978	0.400729	0.25333	-0.0398519	-0.240554	-0.102179	-0.0878648	-0.237188	-0.0616484	-0.12305	-0.168862	-0.0150142	-0.109331	0.00409142	0.366116	0.16748	0.29876	-0.0340194	0.0537988	-0.290488	0.0632015	-0.424963	-0.185892	0.15401	-0.169753	0.294914	0.0685322	-0.210998	-0.125238	0.0413324	0.0241358	-0.0437356	-0.290739	-0.0815163	0.00711108	0.0225779	-0.105536	-0.153548	-0.11579	-0.283069	-0.154504	-0.0209672	-0.0669236	-0.218994	0.319865	0.0176527	-0.14216	0.134576	0.226342	0.194509	-0.304469	0.212682	0.0125686	-0.183825	-0.108226	0.020352	-0.0240937	-0.202356	-0.169373	-0.250281	-0.0457474	0.107947	0.108181	0.0947646	-0.0141617	0.180483	0.445981	0.341738	0.249946	0.423132	0.0562593	0.240746	-0.17163	-0.00714997	-0.0686819	0.110616	0.224527	0.158778	0.206739	0.0184082	-0.0441445	-0.28408	0.480668	0.368243	0.0951818	0.271059	-0.181948	-0.119154	0.0763688	-0.413698	-0.289867	-0.323201	-0.360648	-0.308298	-0.262579	-0.486906	-0.399691	0.261061	0.0939834	0.416029	0.102038	-0.00553261	-0.00924861	-0.167999	-0.0424808	0.102394	0.0500854	0.0832431	-0.0697246	-0.0670338	0.203875	-0.0377571	-0.345224	0.0599408	0.00673681	0.113933	0.409425	-0.177342	0.198368	-0.432651	0.215587	0.181157	-0.170423	-0.194582	-0.154824	-0.232759	-0.265629	-0.313472	0.134137	-0.0396331	0.225299	-0.180251	0.440384	0.22735	0.149751	-0.134145	-0.0678451	0.155126	0.147048	0.119954	-0.16129	-0.186178	-0.163373	0.423658	0.40389	0.285025	0.115894	0.0806608	-0.148244	0.436049	0.22532	-0.239341	0.122047	-0.11888	0.045736	0.110529	-0.168302	-0.0870682	-0.121583	-0.127472	-0.179115	-0.0301184	0.0476101	0.00922917	0.193543	-0.249221	-0.0303671	-0.0467637	-0.000269788	-0.0272747	0.196604	-0.0779366	-0.12419	0.0604826	-0.300232	0.0600673	-0.337359	-0.0497311	0.0621877	-0.127684	-0.259667	-0.0447773	-0.13926	-0.070032	0.0561931	-0.0365443	-0.0220091	-0.120928	0.0883946	0.0644167	-0.216927	0.066354	-0.136809	-0.117531	0.0202505	-0.0830752	0.150516	0.227893	-0.108909	-0.0469322	-0.122474	0.0502272	-0.188827	0.0696881	-0.275337	-0.0645891	-0.129208	-0.156789	-0.266805	0.0663841	0.40877	0.284453	-0.0136128	0.349946	0.334045	0.326849	0.282905	0.14981	-0.299514	-0.0619351	-0.296135	-0.240778	0.0282894	-0.115875	-0.0161678	0.183538	-0.0212535	-0.376098	-0.215906	-0.309948	-0.130872	-0.219361	-0.0604444	-0.345731	-0.22152	-0.0682592	-0.213905	-0.00811303	-0.0622786	-0.428497	-0.209545	0.33197	-0.0695658	-0.113297	-0.217304	0.0203977	-0.0541271	0.272483	0.161026	-0.0225414	0.11753	-0.000277789	0.125724	-0.179545	-0.0105562	-0.0946611	-0.133142	-0.0200229	0.0242913	-0.161687	0.00874226	-0.031777	-0.183929	0.0227568	0.157717	-0.0472661	-0.139241	-0.345489	-0.139088	-0.0306266	0.050669	-0.10495	-0.202541	-0.575166	-0.170059	-0.166197	0.0676971	0.0607834	-0.0670627	-0.159092	-0.0603713	-0.446617	0.369301	-0.0397976	-0.251377	-0.0612346	-0.124787	0.000695273	-0.284117	-0.179719	-0.277145	-0.154988	-0.333865	0.0674477	-0.222755	-0.289041	-0.115156	0.0543287	-0.140514	-0.111823	-0.00683734	-0.197305	-0.00206775	-0.0653105	0.0298821	-0.19145	0.237177	0.218971	0.0445467	-0.167907	-0.130327	-0.255626	-0.193468	-0.190018	-0.046058	0.0930435	-0.0466409	-0.0685571	-0.265589	-0.178006	-0.0281926	0.140129	-0.102601	-0.0255907	0.360797	0.178326	-0.0182072	-0.10489	0.533161	0.0355448	-0.00507319	-0.307968	-0.0951057	0.156511	-0.0280389	0.0666239	0.128667	0.0613136	-0.256584	0.20704	0.173423	-0.239842	-0.125217	-0.260721	-0.152652	-0.0347085	-0.166767	-0.145906	-0.167134	-0.221078	-0.0938541	-0.077643	-0.078479	-0.10317	-0.0788934	-0.278511	-0.0634944	0.457692	-0.161642	0.102649	0.228081	0.245581	0.165721	-0.166206	-0.158463	0.0750655	0.0340978	0.0458571	0.0123765	-0.204374	-0.0734602	0.176559	-0.1652	0.0790151	0.186172	0.11394	-0.0548998	-0.116838	-0.0046942	-0.282277	-0.233224	0.162621	-0.15102	0.536337	0.486553	0.531628	-0.291918	-0.063444	-0.0870277	-0.140349	-0.0790003	0.413179	0.172801	-0.0393678	-0.121815	0.128156	-0.139878	0.205158	-0.190651	0.0718	0.11547	0.199147	0.0555392	0.121668	0.0920377	0.273066	0.194684	-0.332687	-0.0565688	0.253559	0.204413	0.275802	0.0317513	-0.174951	0.40485	0.206999	0.0637963	0.064957	0.100099	-0.155106	-0.197393	0.102209	-0.0922514	-0.162753	0.0859851	0.130486	-0.13643	0.0686439	0.0533857	-0.433753	0.0350442	-0.0140993	0.248518	0.338101	-0.257407	-0.00811281	-0.174123	-0.193464	0.135811	-0.000328042	-0.0263193	0.0741936	-0.0934673	0.263126	-0.03494	-0.16917	0.0391496	-0.0361659	0.128032	0.155017	-0.451641	0.337281	-0.269933	0.0167285	0.0480065	0.0865552	-0.210594	-0.322138	-0.420986	-0.0681194	-0.129894	0.0143916	-0.0338474	-0.103494	-0.192817	-0.0814256	-0.230982	0.177892	0.00848694	-0.100344	-0.393674	-0.243669	-0.116564	0.0443754	-0.165917	-0.103373	-0.108473	0.00533465	-0.223409	0.047988	-0.00380665	-0.24818	-0.256635	-0.444258	-0.315671	-0.303351	-0.244488	-0.174852	0.0715706	0.179874	-0.168129	-0.0245175	0.292251	-0.152937	0.0900491	0.146275	0.182217	-0.0957297	-0.411994	-0.225548	-0.17662	-0.17753	-0.120837	-0.134938	0.0589979	-0.194866	-0.0268341	0.202264	-0.0873364	-0.136361	-0.100203	-0.0458361	0.301769	-0.19411	0.447839	0.517606	0.523277	0.542486	-0.0129688	0.236509	-0.265357	-0.17483	0.126405	0.204771	-0.255076	-0.0107976	-0.234949	-0.0930144	-0.270004	-0.0429179	-0.0995357	0.1004	-0.29675	-0.0651936	0.122618	0.332947	0.159188	-0.309289	-0.292791	-0.159019	0.226694	0.0823071	-0.0158072	-0.0439783	0.00323438	-0.253737	-0.118089	-0.0789981	-0.285338	0.18704	0.0935162	0.182623	0.261065	0.0692367	0.0356398	-0.0776984	-0.0247423	-0.00345985	-0.151011	0.249794	0.106522	0.168817	0.482983	0.116272	0.133131	0.0931382	0.208051	-0.227202	-0.0529745	-0.130741	0.105674	-0.188157	-0.134163	-0.0432566	0.0537288	0.0115001	0.0615631	0.126086	-0.177949	-0.0542743	0.291848	0.174927	0.377499	0.1484	-0.208447	0.0648079	0.0910309	0.0877307	-0.39916	0.0931251	-0.118775	0.00204527	-0.270938	0.403587	0.339527	0.301272	0.289108	0.38025	0.40754	0.0149972	-0.380668	0.0196164	0.0493064	0.132797	0.292444	0.168686	0.167009	0.353651	0.319206	0.133067	0.304751	0.112109	0.113972	0.262572	0.013537	0.0829399	-0.0563177	0.105678	0.371755	0.268633	0.370223	-0.178662	-0.0997258	-0.156155	-0.0120869	-0.0274957	-0.21501	0.00528496	0.0111549	-0.207127	0.032237	-0.0651559	-0.280438	-0.236291	-0.196358	-0.0199308	-0.0156715	-0.118687	0.171295	-0.0822778	-0.0487448	0.000639736	0.298948	-0.0456114	0.0068229	0.0896054	0.115609	0.0205866	0.372692	0.146908	0.0267361	-0.0600473	-0.139704	0.0556684	0.0335114	0.0234692	-0.0933273	0.0155522	-0.128818	-0.0883082	-0.0109553	-0.172855	0.139778	-0.0536186	-0.215385	-0.0356449	-0.319911	0.044739	-0.209187	0.320899	0.126583	-0.250058	0.0972411	0.271106	0.307584	0.282112	-0.201254	0.126277	0.233374	0.160383	0.0177844	0.125515	0.22812	-0.171286	0.310221	0.10946	0.0504552	-0.100314	-0.309777	0.0844928	-0.0923127	-0.0301292	-0.102665	-0.284512	0.305378	-0.018775	-0.0884938	-0.0827892	-0.336834	-0.242088	-0.175366	-0.157502	-0.110364	0.0503104	-0.215853	0.000661754	-0.0951916	-0.0378607	-0.0833082	0.129773	0.0691548	-0.136787	0.168575	0.159032	-0.0557291	0.481838	0.273861	-0.208317	-0.250119	0.298503	0.148911	0.191262	0.241948	-0.209396	0.0884305	-0.294589	0.311683	-0.245826	-0.109176	-0.158906	-0.326379	-0.365228	-0.06414	-0.145525	0.126495	-0.232421	-0.17714	-0.18461	-0.257797	-0.369374	-0.287751	-0.395905	-0.206622	-0.026063	0.270578	-0.114167	0.0262354	-0.0247583	0.114864	-0.0994985	-0.0962213	-0.0773176	-0.329354	-0.404256	-0.212215	-0.380935	-0.363189	-0.218518	-0.195756	-0.00398608	0.120952	-0.165568	0.109245	0.0970934	0.383266	0.299219	-0.264392	-0.293331	0.136168	-0.0840016	-0.199393	0.0645459	0.136204	0.27298	-0.0471986	-0.16242	-0.110755	0.103791	-0.0690773	0.397746	0.420724	-0.180755	-0.134482	-0.16279	-0.0620996	-0.18264	-0.195011	-0.0516396	0.0436962	0.265759	-0.248992	-0.046266	-0.0300031	0.020223	-0.00619045	0.0609388	-0.0224689	-0.0714658	-0.273257	0.0515733	0.122415	-0.0729386	-0.0522849	-0.259588	0.493449	0.056581	0.3306	-0.183619	-0.484231	-0.32309	-0.188455	-0.0747244	-0.114719	0.0020733	-0.285439	0.265494	-0.266278	-0.252163	-0.397533	0.0452492	-0.0311542	-0.329492	-0.14198	-0.134139	0.0402755	-0.15139	0.178506	-0.293023	-0.20947	0.1676	0.0703801	-0.0194901	0.102997	-0.0730568	-0.305629	-0.274324	-0.126083	-0.332776	0.18264	-0.298701	-0.0382297	0.137185	-0.13646	0.00158091	-0.183784	-0.196192	0.0144209	-0.0582269	0.0306626	0.0946803	0.211127	-0.0037883	-0.212115	0.183344	-0.28153	0.0786078	0.0674514	0.373028	0.178078	-0.261986	-0.348093	-0.350651	-0.153918	-0.0258193	0.28571	0.034765	-0.0955427	0.0148334	-0.125431	0.356965	1	0.114273	-0.0291118	-0.0649316	-0.113243	-0.122662	-0.196237	-0.184328	-0.358177	0.416167	0.0375108	0.287115	0.187586	-0.462351	0.103812	-0.258607	0.0944635	-0.229862	0.0794836	0.275578	0.245193	0.362231	-0.352335	0.268108	-0.102262	0.236937	0.369145	0.172643	-0.182785	0.0149758	0.0781408	0.0979958	-0.131861	-0.0666155	-0.101857	0.00449058	-0.080882	-0.296999	0.175478	0.190984	0.403184	0.379909	0.13974	0.37252	0.356217	0.00571466	-0.0765241	0.52542	-0.076427	-0.181211	0.317354	-0.141918	0.23955	0.177471	-0.156129	-0.32869	-0.0883877	-0.0242718	0.0397605	0.20037	0.116634	-0.0995822	0.0135097	0.175215	0.146717	-0.0484347	0.10185	0.0394676	-0.180676	-0.319375	-0.251045	-0.0737058	-0.345002	0.0266776	0.0925736	0.269009	-0.233982	0.0188401	0.0970485	0.194066	0.126631	0.350653	-0.255667	-0.242491	-0.171456	-0.00635813	-0.0621447	-0.128447	-0.301527	-0.123467	-0.0587739	-0.300017	-0.383983	0.211829	-0.252635	-0.0188451	-0.1197	-0.207043	0.270373	0.0351636	0.0469243	0.391652	0.273383	0.307021	0.130298	0.2227	-0.0152383	0.325287	0.151141	0.120635	-0.308582	-0.0916314	0.00129318	-0.297181	-0.207271	0.0914274	0.215735	-0.157805	0.116901	0.0998513	0.0982463	0.223881	0.358878	-0.0117226	0.265249	0.29271	0.261655	0.109482	0.209077	-0.0871978	-0.0405712	-0.344952	0.125806	0.38371	-0.109729	0.13198	-0.142277	0.240011	0.0541631	0.453383	-0.0563962	-0.0520224	0.0358236	-0.0903766	0.109983	0.347496	0.154417	0.0953761	0.169884	0.107388	-0.220804	0.0290695	-0.185533	-0.11689	-0.317372	-0.213661	-0.163052	-0.288461	0.142564	0.00180005	0.267322	0.170689	0.0733211	0.261724	0.0473168	0.24477	0.191939	0.0653891	-0.0827635	0.15094	0.488998	-0.295721	0.203427	0.384266	0.195891	0.333933	0.311786	-0.000998071	-0.0504232	-0.0367035	-0.170776	0.155127	0.257868	0.323734	-0.330713	-0.20841	-0.168831	-0.0141236	-0.0166522	0.0544409	0.17648	-0.315601	0.0134413	-0.193606	0.0614444	0.0028865	0.343954	0.0897558	-0.296408	-0.294043	0.0273201	0.269765	0.0419492	0.04424	-0.346592	0.17799	0.0411891	0.241586	-0.13107	-0.0310218	-0.358783	-0.295772	-0.379208	-0.222367	0.119742	0.250153	0.138235	0.391747	0.285379	0.308117	-0.122235	-0.125043	-0.329991	0.21514	0.0529475	-0.195496	0.139165	0.360154	0.408479	-0.151834	-0.0138588	0.172506	0.106831	-0.201016	0.0921646	0.123226	0.0321356	-0.0733244	0.27702	0.218483	-0.028691	-0.058012	0.00725087	-0.0758379	0.102394	0.144155	-0.10959	-0.237214	-0.233382	0.173148	0.0934021	-0.256861	-0.297679	0.250051	-0.0450548	0.0539808	-0.293279	-0.0223889	-0.0568377	0.399414	0.0364097	0.270382	0.122583	0.080504	0.0892176	0.184291	-0.00342584	0.191577	0.134309	-0.129991	0.201383	0.400341	0.437311	0.294737	-0.197864	-0.11049	-0.322891	-0.0310364	-0.093167	0.294183	0.110678	-0.0845015	-0.00661536	-0.18582	0.193525	-0.169277	-0.0887836	-0.0215256	-0.0759874	-0.0158493	-0.41988	-0.432999	0.257116	0.303723	-0.233664	-0.00127901	0.221976	0.452501	-0.152354	-0.155775	-0.430494	0.140959	-0.0618203	-0.0542241	0.0705154	0.135292	-0.0604188	-0.227131	0.353788	-0.112505	-0.0456849	0.236983	0.00626748	0.00691943	0.0846425	0.339128	-0.00118753	0.20272	0.144436	-0.133319	0.252175	0.285476	0.177536	0.305923	0.2383	-0.266666	-0.00116752	0.0207489	-0.191459	0.0844067	-0.0254587	-0.0118998	-0.267363	0.262204	0.00337474	-0.0154512	-0.055045	0.109083	-0.170523	-0.282974	-0.211636	-0.194041	-0.333438	0.116173	-0.323438	0.188569	0.124099	0.047508	0.000883254	0.326571	0.312024	-0.0531097	-0.176969	0.417045	-0.177816	0.269111	0.12339	0.063668	-0.252166	-0.218427	-0.129539	-0.298059	0.424827	0.270641	0.0503353	-0.189269	-0.166049	-0.0911673	-0.138217	0.313165	0.304804	0.135899	0.117365	0.115969	-0.0679555	-0.175582	0.0799133	0.267966	0.240973	0.110321	0.221264	0.291967	0.0859889	-0.21831	0.331131	0.393565	0.000702872	0.0933066	0.29247	-0.058683	-0.0955609	-0.259157	-0.100666	0.00524027	-0.0548164	-0.0751294	-0.301762	-0.155717	-0.183795	0.0774699	0.141171	0.0915314	0.368812	0.149509	-0.0285537	-0.0813728	0.289243	0.0834836	0.136282	0.286824	0.329853	0.246033	0.339692	0.306366	0.324263	-0.381504	0.187801	-0.113212	0.085337	-0.00055998	-0.233141	-0.0946301	-0.0603289	0.0769336	-0.041697	0.279845	-0.143951	0.111585	0.0288036	0.0632094	0.150356	0.0818301	0.0936669	0.189657	-0.0101422	-0.0342753	-0.28699	-0.185307	0.350012	0.164712	0.0705711	0.259368	0.418145	-0.00328855	-0.202839	-0.271108	0.154589	0.189995	0.206093	0.220772	-0.109359	0.0869286	0.413639	-0.146524	-0.222158	-0.421972	0.191141	-0.221421	-0.118015	0.308689	0.235581	-0.0107351	-0.0445147	-0.135404	-0.266121	0.0653602	0.224901	0.0362565	0.0192537	-0.337197	-0.0458921	0.311552	0.458392	0.456921	0.428317	-0.484869	-0.164166	-0.0069347	-0.0204441	0.0859219	-0.0563723	0.195713	0.133051	0.199047	-0.186386	-0.0700698	-0.0285264	-0.123367	-0.360876	-0.369982	-0.180016	-0.100592	-0.386933	-0.295253	0.0169144	-0.217141	0.118638	0.136917	0.16935	0.0877929	-0.212281	-0.172406	0.293681	-0.0375217	0.318553	-0.357143	-0.175413	-0.221458	-0.234499	-0.0904162	-0.240256	0.157818	0.17943	-0.0676451	0.202576	0.220667	0.112486	-0.00613281	0.314275	0.426571	0.0725659	-0.201368	0.0770962	0.101774	-0.0802489	-0.354374	0.0934864	0.255501	0.301557	0.115833	0.00679235	0.13384	0.386294	0.10268	-0.115158	-0.204688	0.383	0.333488	0.255147	-0.137565	-0.275868	0.239517	0.170733	0.120352	-0.0666275	-0.211182	-0.079549	-0.124336	0.29894	0.140403	-0.124867	-0.0659398	-0.0840165	0.097686	0.371062	0.274305	0.0474221	-0.154974	0.414086	0.408508	0.357063	0.0707388	-0.0571417	0.00677289	0.166791	-0.0477927	-0.0500075	-0.196074	-0.0515583	-0.0344609	0.072776	-0.0908024	-0.33931	0.0296131	0.0960312	0.0696064	-0.0174852	-0.309171	0.376586	0.174552	0.34862	0.284918	0.368436	-0.319151	0.0313857	0.466235	-0.020445	0.0100984	0.46549	0.392503	0.124964	-0.0549272	0.0935909	0.284654	0.394985	0.334163	0.296809	0.094006	0.204989	0.34096	0.178819	0.206531	0.390625	-0.0211265	-0.0953113	0.0167341	0.390054	0.412798	0.0622331	-0.163508	0.122091	0.100864	-0.368076	-0.0838602	-0.0312755	0.0529208	-0.0473785	0.151421	0.202904	0.0409743	0.0383514	0.0578037	0.130908	0.0748872	-0.109688	0.14265	0.0452279	0.237331	0.338413	0.403811	0.364198	-0.0233137	-0.0672981	0.0875737	0.226145	-0.0374477	0.0597705	-0.197239	0.191887	0.43045	0.300264	0.307174	0.379019	0.423318	0.400307	0.162041	0.00806346	0.118271	0.221786	0.112487	0.256049	0.277819	0.00706726	0.0924822	0.395534	0.450285	0.169257	0.39347	0.404622	0.386441	0.108474	0.209181	-0.138504	0.0599003	-0.0657174	0.334518	0.133874	-0.172426	-0.249361	-0.181353	-0.147567	-0.0146434	-0.2159	-0.364125	-0.066439	-0.0283538	-0.235407	-0.134734	0.183631	-0.120959	0.210193	-0.0257226	-0.27316	0.250837	-0.0880001	-0.117352	-0.145999	-0.233338	0.0144052	-0.385213	-0.231021	-0.0284538	-0.167338	-0.0371105	-0.0832257	-0.124307	-0.0821264	-0.19997	0.183652	-0.0534092	0.0689717	0.18891	0.100692	0.279566	-0.303878	-0.32069	-0.286615	-0.318148	-0.0894699	0.141153	0.055385	-0.233912	0.0686034	-0.0414053	0.0128264	0.392937	0.221504	-0.273791	0.352247	0.401725	0.449366	0.42322	0.207249	-0.141002	0.0423208	-0.273108	0.239479	-0.031923	-0.0495462	-0.153364	-0.0155457	0.00485243	-0.0616524	-0.105001	-0.323384	-0.103345	-0.214554	-0.213495	0.0986619	0.033782	-0.222038	-0.0918349	0.306995	-0.109477	-0.145884	-0.211238	-0.370362	-0.312201	-0.301924	-0.190146	-0.429748	-0.104656	-0.243989	0.00516882	-0.0376363	-0.119237	-0.0422051	0.157047	0.276506	0.161084	-0.0862348	-0.229983	-0.173617	-0.220432	-0.0405713	-0.283409	-0.276821	0.335528	-0.0253364	-0.0920772	0.167407	-0.128341	-0.23231	-0.253963	-0.169239	0.283797	-0.0743572	-0.100005	0.129773	0.0457771	-0.000460579	0.186288	0.395305	0.456662	0.37385	0.358709	0.434389	0.394886	0.453256	0.1513	-0.203166	-0.200438	-0.208693	0.105159	-0.0646986	-0.24792	0.255562	0.131748	-0.0421055	0.347064	-0.0933662	-0.0823231	-0.280048	0.0038326	-0.211248	-0.0675008	-0.136273	-0.148345	0.388315	0.399756	0.393178	0.40596	0.404951	0.405805	0.384567	0.340484	0.344902	0.390198	0.376661	0.282619	0.0604199	0.00187699	0.118884	-0.161446	0.192729	0.337777	0.081747	-0.138949	0.424648	0.417513	0.39362	0.409762	0.402739	0.394015	0.395483	0.319372	0.218398	0.231138	-0.131266	0.16513	0.203491	0.350112	0.360985	0.0735975	-0.0437553	-0.307121	-0.263304	0.157862	0.17983	0.217163	0.212115	0.342667	-0.150555	0.0877419	0.3118	-0.0904232	-0.292194	-0.364516	-0.204254	-0.358999	-0.0428832	-0.40129	-0.186129	-0.392476	-0.13257	-0.143881	-0.327216	-0.299531	-0.0511153	-0.295016	-0.0903572	-0.0199433	0.0420366	0.0499259	0.145652	0.0139117	0.229737	0.069948	0.154207	0.231608	0.00118952	-0.293173	-0.204269	-0.253061	-0.263564	-0.114362	-0.119435	0.342812	-0.192635	-0.161368	0.0274038	0.283778	-0.199789	-0.267848	-0.0804052	0.0369661	0.276808	0.343293	0.202932	0.268966	0.231021	-0.0618883	0.197053	0.0220122	0.190501	-0.110092	0.204121	0.350917	0.126203	-0.0290255	-0.0741543	0.174469	0.00170715	0.20671	0.315842	0.296307	0.240107	0.310997	0.271834	0.123675	0.233231	0.0766909	0.179126	0.283116	0.219141	-0.0893285	-0.147257	-0.114582	-0.194929	-0.137111	-0.328103	-0.238276	0.208664	-0.157893	0.0332553	0.201314	0.0594533	-0.0393085	-0.285091	-0.199006	0.0197469	-0.249054	-0.1281	-0.0994946	-0.268886	-0.159356	-0.123584	-0.163663	-0.159597	-0.137126	-0.101185	0.19648	0.165898	0.388658	0.270164	-0.191257	0.182077	0.269965	0.32067	0.286981	0.0439567	-0.365916	-0.092733	0.105208	0.0108084	0.0255595	0.322369	0.244651	-0.0718916	-0.0843574	-0.245128	0.00505065	-0.212575	0.289268	-0.188161	0.156265	-0.0339315	0.06593	0.0268427	-0.139528	-0.317048	-0.0443383	0.22294	-0.0749332	-0.0138622	0.147529	-0.205614	0.114829	0.315496	0.126063	-0.254805	-0.0636548	-0.172675	-0.315956	-0.119957	0.203558	0.12636	0.0527014	0.0432058	0.191014	0.0181823	0.0906456	0.0299155	-0.0955798	-0.197152	-0.0448146	-0.259167	-0.0908111	-0.147878	0.0529572	0.384816	0.233168	-0.20084	-0.204797	0.242576	0.274248	-0.321453	0.305079	0.219885	0.384787	0.456077	0.384201	0.352945	0.318166	0.44573	-0.0922443	0.312909	0.207723	0.147965	0.349458	-0.0238666	-0.110806	0.1817	0.0952928	0.0680094	0.100331	0.367369	-0.0246511	0.0500695	-0.226727	0.19321	0.0338255	-0.069652	-0.213766	0.375807	0.037204	0.285582	-0.188882	-0.378217	0.140351	-0.342717	-0.0829546	0.310836	0.389347	0.0235952	-0.116643	-0.36797	-0.432044	-0.35011	0.153963	-0.253906	-0.0345696	0.2191	0.281617	0.0801829	0.396331	0.147975	0.294327	0.304314	0.0240062	0.273558	-0.27714	0.133519	0.201531	0.00906017	0.306237	0.121134	-0.0757524	0.206403	0.367579	-0.115626	-0.106457	0.253031	0.23116	0.182834	0.200393	0.373031	0.197877	0.367925	-0.0201304	0.215004	0.257616	0.373525	-0.0812699	-0.00201041	-0.0320955	-0.0455099	0.0948223	0.208603	-0.0628322	0.184358	0.198421	0.120335	-0.0336998	-0.0365933	-0.0908165	-0.129293	-0.060781	-0.218352	0.148611	-0.157908	0.0413606	-0.112773	-0.13889	-0.19333	-0.390389	-0.215158	-0.15175	-0.202426	-0.320233	0.115631	-0.0358184	-0.188812	0.076143	0.225748	-0.279224	-0.269339	0.214153	-0.0933999	0.051326	0.126501	-0.29204	0.199977	0.14113	-0.111139	0.084809	-0.192148	-0.271462	-0.119515	-0.136274	0.138431	0.469635	0.549088	0.601052	0.414066	0.511227	-0.0476672	0.169098	0.244073	0.360959	0.387201	-0.436716	-0.22676	-0.236932	-0.0453475	0.107018	0.0365248	-0.184357	0.0831319	-0.0739439	-0.110882	-0.158531	-0.00686858	0.172251	-0.0591148	-0.0704454	-0.0643611	0.0529739	-0.213517	-0.0333223	0.015596	0.0766098	-0.0448199	-0.161152	0.0314069	0.018292	-0.18186	-0.308941	0.0664021	-0.0255314	-0.0444557	-0.0152512	0.0794748	0.186556	0.0693228	0.16018	-0.0147029	0.0787576	0.0316066	0.293135	-0.0358433	-0.0229877	-0.01535	0.0221762	0.140552	0.0468164	-0.189994	0.297501	0.382739	0.257873	0.178788	0.308544	-0.301767	-0.148149	-0.190936	0.140728	-0.229781	-0.100838	0.341849	0.267247	0.144184	0.145999	0.21936	0.185121	0.0319289	0.341422	-0.00536685	-0.165228	0.00702974	-0.0435259	-0.0233625	0.00942826	0.445964	0.120164	0.0732021	-0.106864	-0.0803404	-0.372167	-0.0511427	-0.0694036	0.159243	-0.0288068	0.0101753	0.139623	0.392103	-0.0408279	0.254986	0.312003	0.080946	-0.366006	-0.0496304	0.204876	0.131034	0.239669	-0.281564	-0.091809	-0.0283712	-0.0617351	-0.177555	-0.276241	-0.331769	0.148059	0.204662	0.255671	-0.0366275	0.0117978	0.256851	0.23983	0.178148	0.210079	0.0985131	0.0831239	0.0738936	0.0456921	-0.0414333	0.152118	-0.195193	0.19563	0.138361	0.174107	0.265502	0.2647	-0.213463	-0.0660282	-0.195384	-0.127795	0.00179363	0.205716	0.365955	-0.194413	-0.127259	-0.144839	0.351727	0.305455	0.01318	-0.130181	0.169219	0.255118	0.109115	-0.0150339	-0.323041	-0.0328547	-0.172526	-0.20748	-0.216306	-0.213189	-0.197956	0.322324	0.398937	-0.289071	-0.124311	0.154252	0.133896	0.12874	0.158347	0.093332	0.360695	0.498981	0.159353	0.216035	0.413797	0.496675	0.429518	-0.245002	-0.0269307	-0.202541	0.176967	0.37754	0.337532	0.429184	-0.152209	0.375339	0.467127	0.425628	0.450092	0.382678	0.197472	0.192985	0.0162784	0.118244	-0.119022	0.0126315	0.423139	0.352466	-0.160713	0.234129	-0.128296	0.102535	0.309308	-0.190167	-0.412559	-0.336703	-0.246653	0.11583	0.0198583	0.132096	0.192428	0.431126	0.027942	0.318478	0.409056	0.19834	0.0861076	-0.0153019	-0.274661	-0.325732	-0.292587	-0.151415	-0.256656	-0.0794121	0.0469552	0.0617387	0.0758779	0.139963	0.0805379	0.39339	-0.246267	0.323409	0.31336	0.266767	0.0121932	0.0391904	0.0500279	-0.164068	0.0425762	-0.293327	0.0567166	0.172906	0.23134	0.295714	0.106307	0.0637042	0.0521198	0.0842854	-0.207207	-0.384525	0.222202	0.311645	0.215012	0.429182	0.167539	0.0618736	-0.303645	0.258174	0.142564	-0.0413024	-0.0252907	-0.0933278	-0.174963	-0.0324519	-0.156409	0.0369972	0.242588	0.0282578	0.037509	0.507178	0.116963	-0.0408995	-0.165506	0.131546	0.281448	0.464173	0.384908	-0.319574	-0.46416	-0.16918	-0.407457	-0.118232	0.315471	0.353757	-0.0926616	0.173932	0.0145813	0.16655	-0.144885	-0.145321	-0.205809	0.0260906	-0.169658	-0.0303281	0.10673	-0.0287182	0.368693	-0.137969	0.249161	0.347051	0.0135533	-0.0597074	-0.510248	0.275463	0.348093	-0.295201	0.203932	0.119055	-0.179928	-0.15197	-0.199587	0.00715494	0.13775	-0.370069	0.144363	-0.235043	-0.225214	0.018556	-0.0669406	0.438624	0.122586	0.0123199	-0.162841	0.101571	0.305519	0.220688	0.0215916	0.0032776	0.0273281	-0.186729	-0.0670535	0.0377067	-0.0272874	0.375683	0.3779	0.335001	0.289489	-0.27904	0.227412	-0.0796209	-0.241209	0.0441359	0.167983	-0.0467706	0.361612	0.075797	-0.060278	0.121533	-0.217199	0.314945	0.275639	-0.0146232	-0.257778	-0.203414	0.38298	-0.000737567	0.272406	0.0819197	-0.0414246	-0.019087	0.165151	-0.127387	-0.313354	0.437696	0.127142	-0.0654289	-0.104591	0.415712	0.399239	-0.161586	0.0625738	-0.327686	-0.264389	0.537224	0.575409	0.260101	0.524716	0.588178	-0.244547	-0.256524	0.287692	0.346479	0.00770486	0.249019	0.408326	-0.207957	-0.0418115	-0.103875	0.196555	0.35991	0.261203	0.117062	0.180256	0.164172	-0.221694	-0.0311941	-0.063224	-0.271917	-0.187954	0.30067	0.20718	-0.184706	-0.0270125	0.228303	0.282876	-0.0556922	0.0814608	-0.112795	-0.447252	-0.317244	-0.0182041	-0.0977591	0.0542144	0.343878	-0.149265	0.264354	0.312005	-0.0329931	-0.349874	0.0281917	0.168237	-0.0697642	0.0494478	0.0583263	-0.351887	-0.0968522	-0.0987459	0.00758103	0.49185	-0.223761	-0.133142	-0.187954	0.0585523	-0.00623612	0.00773377	-0.0765319	-0.0362907	-0.183618	-0.312687	-0.248183	-0.231041	0.114854	-0.018651	0.258104	-0.0278156	-0.0688231	-0.0728639	-0.205763	-0.400506	-0.254067	-0.289774	0.0433458	-0.180092	-0.154128	-0.144416	-0.204459	0.400995	0.272682	0.260339	0.234917	0.0502533	0.0589774	0.334584	0.391661	0.0177883	0.211269	0.478573	0.45475	0.484462	0.499663	0.370433	0.373172	0.222641	0.370587	0.237319	0.122133	0.218511	0.416606	0.223701	0.208566	0.381393	0.296345	0.197287	0.177053	0.150253	0.0598038	-0.351759	0.206685	0.0587268	0.0182619	-0.323064	-0.0646521	-0.228779	0.0382849	-0.0738851	-0.375798	-0.255583	0.0324917	0.00723013	0.051003	-0.412298	0.00262545	-0.0250973	-0.129281	-0.0160021	-0.0793074	0.0906527	0.00221247	-0.133987	-0.0768233	0.0991389	-0.0949561	-0.0685602	0.00916174	0.210249	-0.106987	-0.0573645	0.016563	-0.104344	0.0489188	0.0949393	-0.0411525	0.03226	0.254529	-0.165686	-0.0616029	-0.0489759	-0.0945383	-0.103261	-0.0465609	0.0570155	0.120533	-0.0671678	-0.135647	-0.027138	-0.0402609	0.0461363	0.200276	-0.013806	-0.118879	0.10607	0.170822	-0.122199	-0.0398179	0.0473716	0.112302	0.148215	-0.0616923	0.156203	-0.170453
PSPTO_3702-phosphate transporter family protein	0.0720063	0.0737916	0.0119758	-0.0627795	0.125376	0.218415	0.116406	0.0878893	0.107494	0.0882855	0.0378793	0.0560534	-0.068971	0.00892934	0.245577	-0.0166109	0.0846782	0.240671	0.101872	0.0307202	0.121711	0.303306	0.305192	0.0500702	0.13632	0.0940023	0.166383	0.24835	0.221319	0.0583875	0.142781	-0.0457325	0.13893	0.149217	0.160143	0.13154	0.0986336	0.0538279	-0.000420653	-0.00146948	-0.106797	-0.147114	-0.147547	-0.132555	-0.113496	-0.102891	-0.184607	0.129464	0.195127	0.140021	0.00452181	0.0652731	0.0449885	0.15992	-0.0194513	0.0842861	0.103108	0.0400463	-0.130231	0.174512	-0.134578	0.0299815	-0.0625225	0.189867	0.000731275	0.118453	0.121093	-0.119504	-0.197983	0.0673366	0.0233405	0.106538	-0.0576957	0.0661178	-0.0474868	0.0995908	-0.110008	-0.137627	-0.241904	-0.0595602	0.243035	-0.130579	0.156282	0.101398	0.0768702	-0.171977	-0.0503735	-0.0336861	-0.0504231	0.104131	0.157591	-0.0945054	-0.187997	0.00492485	0.143107	0.0585087	0.111369	-0.0816102	0.0457494	-0.0535466	0.00264382	0.174683	-0.0388941	0.00427643	0.207694	0.116637	0.310125	-0.401692	-0.0526563	-0.111655	0.103692	-0.0063498	0.0587981	0.158976	-0.263154	-0.0582047	0.157156	0.0867972	0.0918638	0.26667	-0.214583	-0.12644	-0.00825705	-0.150639	-0.119708	-0.104305	0.0334616	-0.20905	-0.147786	-0.00840129	0.206339	0.179991	0.173452	-0.181132	0.0329692	-0.145865	-0.0194773	-0.0293359	0.0248681	0.0556662	0.0964217	-0.0441397	0.044759	0.0907235	-0.0168826	-0.0109276	0.0530418	0.0488581	0.0684862	0.218748	0.0174463	-0.0613396	0.120107	0.19752	0.0268781	0.118604	0.254586	0.271536	0.363464	0.128729	0.131092	-0.129135	-0.203858	-0.0823434	-0.0226834	-0.0328767	0.175356	0.227897	-0.0200083	-0.1063	0.00272732	-0.199859	0.0705804	0.109502	-0.0162963	0.0160793	-0.0285651	-0.158605	-0.163296	0.189186	0.174212	-0.12583	0.079306	-0.00262826	0.0587319	0.0510056	-0.0717065	-0.213244	0.178241	0.0421455	0.107896	0.170346	-0.0838222	0.0166959	0.0496773	0.0158691	0.00708866	-0.214634	0.095281	-0.0519491	0.0453619	-0.171015	0.0456933	0.0674807	-0.0657847	-0.287406	0.000142815	0.0148841	0.0490103	0.103693	0.00266686	0.0890551	0.107638	0.0987941	0.0352828	0.275523	0.195942	0.0727133	-0.0175515	0.0875068	-0.0066304	0.0724299	0.190251	0.209881	0.25866	0.158041	-0.0673642	-0.0334097	-0.0232824	0.0546192	0.0359614	0.122156	0.0904684	0.0507879	-0.0807306	0.147024	0.0908343	0.0476483	-0.0715806	0.188725	0.0225918	-0.161158	-0.0486334	-0.0300915	-0.0191565	0.0873887	-0.263824	-0.230146	-0.18646	-0.0802417	-0.160955	0.0347355	-0.0311013	0.265641	0.13772	0.16644	0.0945846	-0.151559	0.0824206	0.0903962	0.129464	-0.0559806	-0.160075	0.0976803	0.0474528	0.0437026	-0.0225631	0.217239	0.179861	-0.00970144	0.0793641	-0.103905	-0.0663141	-0.285888	0.0802894	0.0285377	0.0641498	0.00944166	-0.0119058	-0.100861	-0.0384218	0.0115092	-0.054046	-0.00403938	-0.0770539	0.199593	0.0285412	-0.0237341	0.0452463	-0.230639	-0.156044	-0.123272	0.176537	-0.166824	-0.181602	-0.19312	-0.00812758	-0.0786028	0.300352	0.165035	0.0531836	-0.0320047	0.208263	-0.452983	0.0753515	-0.24692	0.143342	0.0371383	-0.0857001	-0.223818	-0.279737	-0.285079	-0.413625	-0.296942	-0.0957678	-0.176705	0.133571	0.248099	-0.0250911	0.040394	-0.136352	-0.118042	-0.0485156	0.0349083	0.0131164	-0.0596771	-0.0279071	0.195786	0.0892152	-0.0316558	0.0718573	-0.04909	0.130904	0.0595996	0.0728271	-0.039386	0.135828	-0.0675885	-0.1211	0.244532	-0.197627	-0.136701	0.110157	0.303126	-0.147196	0.0182857	-0.0917212	0.00272383	0.0522227	0.24236	0.162478	-0.109976	-0.194921	0.151964	-0.140525	0.121619	0.0438863	-0.137225	-0.0806157	-0.216398	0.156277	0.211594	0.00158548	0.0117112	0.173688	0.0588437	-0.0461491	-0.0214421	0.026036	0.176855	-0.0974783	0.105998	0.0510792	0.0146831	0.0768298	-0.00754217	-0.0223234	0.0478402	0.243848	-0.168422	0.186349	-0.1845	0.152747	0.0282659	0.268369	-0.0316976	0.010148	-0.0213238	0.0827044	0.0237958	0.0527322	0.197667	0.0601905	-0.00124069	-0.0638731	-0.00933116	-0.00171446	-0.033522	-0.0739645	-0.19522	-0.0540127	0.0437182	-0.00484562	-0.187196	0.102709	-0.0991431	-0.0324519	-0.102607	0.149041	0.155583	0.20054	0.219115	-0.0391751	0.298568	-0.149986	-0.0796249	-0.198736	0.0145429	0.178111	0.00787822	-0.358995	-0.0241548	0.052735	0.100436	-0.0971048	-0.250802	-0.168754	0.213648	0.0715494	-0.0111927	0.0719194	-0.086648	-0.0192653	-0.0327637	-0.184543	-0.311018	-0.131095	0.0382973	0.214805	0.234038	0.0713668	0.00835026	0.00972328	-0.0324404	0.159226	0.211831	-0.0253448	0.0149218	0.0267388	0.0872767	0.0101119	-0.000754305	-0.147576	0.0392299	0.111869	-0.117387	-0.0674037	-0.074042	-0.0544318	0.0308114	0.0885429	0.0482011	0.0408502	0.0424463	0.0638776	-0.064774	0.0967197	-0.0931675	0.00455166	-0.132925	0.0304505	-0.0414999	-0.0593308	-0.127506	-0.129262	0.0403957	-0.0791871	-0.163061	-0.108468	0.0353689	-0.00982987	0.161054	0.0131534	-0.0280765	-0.0885711	-0.149095	-0.0666366	-0.100361	-0.0618699	-0.0295499	-0.0839857	0.12809	-0.297861	0.135411	-0.128569	0.0867851	-0.0390323	-0.115081	0.0142226	0.0689959	0.055449	-0.0930504	0.243822	0.0861914	0.0217279	-0.0127011	0.200147	0.0745043	-0.150281	0.257576	0.00916597	-0.0224754	0.252815	-0.081105	0.145777	0.132564	0.00327631	0.172363	0.0450812	-0.00666901	0.138474	-0.0659788	-0.0928227	-0.0123183	-0.0676043	-0.0104363	-0.0696425	-0.036655	-0.0327726	0.0635814	-0.092263	-0.0376172	-0.106649	0.0111415	-0.0873196	-0.112053	-0.0164057	-0.0747058	-0.0652798	-0.16645	-0.144552	-0.150442	-0.0322264	-0.0746596	0.0375448	0.0206996	0.0552028	-0.0362734	0.020287	-0.0355318	-0.00811392	0.0196013	-0.0403337	-0.0636999	0.0272819	-0.0764378	-0.115258	-0.189587	-0.14329	-0.0620889	-0.0951426	0.179959	-0.0426864	-0.00892162	-0.0305424	0.0369131	0.130547	-0.0113733	0.247396	0.164008	0.271477	0.0954377	0.161947	0.031764	0.258068	0.0827221	0.0197315	0.0658349	-0.00943402	0.102579	0.0188139	-0.15026	0.155757	0.026985	-0.151839	0.180045	0.124025	-0.154538	0.0228692	-0.023303	-0.032294	0.00942141	0.151247	-0.10962	0.158318	-0.205168	-0.0689796	-0.177625	-0.0673253	-0.018549	-0.080448	0.00171271	0.250573	0.0930339	0.204672	0.208483	0.0939504	0.118465	0.173972	0.271372	0.0460177	0.15019	0.20925	0.351771	0.266304	-0.0082103	-0.0358967	0.121305	-0.00398359	0.100125	-0.126255	-0.174345	0.00473046	-0.183846	-0.0324888	0.0673275	0.0819435	-0.0477378	0.115712	0.171376	0.0976147	-0.019747	0.0382964	-0.186324	-0.12885	0.350281	-0.131543	-0.221141	-0.0186596	0.0915818	-0.00963673	0.2796	-0.0221444	-0.0446535	-0.323084	-0.0564062	-0.237448	-0.305012	0.107455	0.0411235	-0.0482014	0.0600531	0.00732217	-0.167736	0.00912468	-0.0209071	-0.0846858	0.0241344	0.00231507	0.0954487	-0.0991188	-0.0092815	-0.0829227	0.0690892	-0.106937	0.0278652	-0.00413545	-0.277942	-0.217186	0.0253821	-0.110962	-0.016709	0.0115862	0.169413	0.0506949	-0.0585154	0.0700197	-0.0479369	0.00507416	-0.279216	0.151904	-0.0326542	0.0780172	-0.150039	-0.0605921	0.19299	0.0442621	0.0634987	0.174774	-0.0568352	-0.011748	-0.0302708	-0.157286	0.0582918	0.147392	0.0994728	0.0195662	0.0861037	0.0506687	-0.0251834	-0.017462	0.0723263	0.17154	0.126534	0.0176056	0.302401	-0.190497	0.0244453	0.0710846	0.0746679	0.341897	0.274836	-0.0745876	0.0829393	0.0074331	-0.164171	0.0593719	0.0325656	0.0216403	-0.0213493	0.147781	0.0774238	-0.0481637	0.0776288	0.10843	0.14515	0.230256	-0.0245862	0.0266205	0.0628187	0.294428	0.139517	0.0466859	-0.00580639	-0.0228273	-0.0278311	0.281918	0.16387	0.0849286	0.087371	0.106403	0.00929355	0.138639	0.0515803	0.0469519	0.107558	0.109972	0.106421	0.119122	0.0234412	0.130851	0.143903	0.192038	0.160875	0.0703757	0.104601	-0.00100746	-0.0214009	0.102028	0.0647426	0.111799	0.170852	0.195543	0.173439	0.27876	0.209586	0.25013	0.204095	0.0995939	0.0620286	-0.00175348	-0.0155307	-0.00313627	-0.222293	0.146563	0.0981097	0.0222268	0.102353	0.175022	0.0903983	0.11923	0.267509	-0.0529845	-0.0986817	-0.0118883	0.125613	0.088139	0.0348916	-0.0819987	-0.0516938	-0.167028	0.2132	0.0406194	0.349668	0.200685	0.248586	-0.0273402	0.0802386	-0.0990569	0.109922	0.0700155	0.202674	0.0355376	0.1224	0.0717677	0.0496244	0.18142	0.0170189	-0.0388366	0.0980276	-0.147131	-0.00727055	-0.00280797	0.0805611	0.0276324	0.0317197	-0.0924448	-0.0566135	-0.0112973	0.00997194	-0.149326	-0.156098	0.0466641	-0.158001	-0.140607	-0.109621	-0.00286837	0.117238	0.0761413	-0.0421407	0.253728	-0.0196483	0.141387	0.126751	-0.0892099	0.104316	0.0962702	-0.152561	0.0275172	0.124919	-0.0355857	-0.0188735	-0.0913239	-0.0684836	-0.157595	0.114325	-0.0172145	0.0968112	-0.00802365	-0.160378	-0.0670345	-0.0619359	0.0923206	0.152791	0.111405	0.235639	0.237839	0.194075	-0.00541203	0.315039	-0.0944038	0.144871	0.0530893	0.0378433	0.0728381	-0.216776	0.0730118	0.338622	-0.176474	0.264848	-0.0230414	0.241484	0.143055	0.129889	-0.00503536	0.10857	-0.123417	-0.1026	0.217959	0.244919	0.0356247	-0.0881121	0.0286452	-0.163124	0.0275138	0.025579	-0.0507747	-0.186327	0.12626	0.329863	0.105223	0.00329571	0.133945	0.0321229	0.0801227	0.123255	-0.0314948	0.0178634	0.0290768	-0.0622613	-0.0960373	-0.0284514	0.0674014	0.0720985	0.148639	-0.105068	0.191137	-0.00120527	0.259855	0.0507022	0.069319	-0.0510576	0.218513	0.0877265	-0.0264811	0.0149351	-0.0773056	-0.0800941	-0.0147233	-0.176059	-0.226734	0.281648	-0.0704467	0.235962	-0.0691302	0.145833	-0.0172045	0.0669748	0.29596	0.108856	0.106908	0.0449153	0.000590276	-0.0145902	-0.0236156	0.00284139	-0.0243393	-0.0951351	0.125654	0.0613241	-0.145618	-0.0296188	-0.112554	0.023951	-0.111813	-0.076436	-0.202968	0.111432	-0.230234	-0.288725	-0.255167	-0.2232	-0.260869	-0.107005	-0.325932	-0.330869	-0.210468	-0.100255	-0.128645	-0.0503362	0.153661	0.0719368	0.0775287	-0.031203	-0.074472	-0.160495	-0.0605666	0.0869068	0.130575	0.0586196	-0.146039	0.035323	0.121679	-0.209524	0.0176432	0.0970232	0.0693734	-0.0934044	-0.137534	0.149602	-0.0725603	-0.0538463	-0.297737	-0.130227	-0.204111	-0.317582	0.0362382	-0.109396	-0.0467189	-0.0576151	0.178165	0.210575	0.0497816	0.0141021	-0.0167149	0.168148	0.0919889	-0.00404754	0.396775	0.0747078	0.0206982	-0.0670688	0.0571218	0.0557532	-0.254119	-0.163454	-0.163634	-0.134568	-0.0234663	-0.0242259	-0.320893	0.0884069	0.217104	0.0534434	0.0519802	-0.0432457	-0.30255	-0.07683	-0.00238192	0.10112	0.0926432	-0.291516	-0.148706	0.205334	-0.0116073	0.0579162	-0.0349494	-0.158469	-0.185145	-0.0736299	-0.122941	0.0390031	0.234849	0.069184	-0.161288	-0.146763	0.224668	0.256058	0.231558	-0.109081	-0.0195186	0.16523	-0.0197376	-0.0377664	-0.0607261	-0.0364077	-0.0595474	-0.0349111	-0.0256907	-0.0394939	-0.0613957	-0.0590264	-0.0323255	-0.0375333	-0.126988	0.101526	-0.240377	-0.0435627	-0.0881178	0.196961	0.0607863	0.160761	0.182073	-0.0433307	-0.129572	0.0144168	0.0412469	0.0511449	-0.00565253	0.11098	0.10751	-0.0374785	-0.220999	0.0163203	0.0295252	-0.0390897	0.0971542	-0.00844688	-0.0489789	-0.0446462	0.0226766	0.131091	0.138397	0.0927524	-0.218412	-0.293766	-0.207563	-0.0816123	-0.0950266	-0.0873312	-0.0522971	-0.196015	-0.229851	-0.239602	-0.0734417	-0.0697858	0.0364394	-0.0841392	-0.0319599	0.0348219	-0.0785899	-0.0674934	0.0217404	-0.0762019	-0.0290391	-0.0297696	0.0697881	0.0181332	-0.162307	0.00308111	0.0992055	-0.0138258	0.171453	0.124654	0.129816	0.340884	0.172037	-0.0976185	-0.0153435	0.0564275	0.0970366	0.212648	-0.170532	-0.0141059	-0.225415	0.19348	-0.0306847	-0.0312755	0.0518969	0.0246292	0.0452684	0.0357544	0.0870948	-0.168478	-0.04449	-0.147275	-0.00454533	0.260468	-0.0995399	0.153603	-0.05762	0.19414	0.1228	0.173725	0.0258947	-0.115048	0.0868093	-0.0695501	-0.136589	-0.0422633	-0.1204	0.167959	0.0371047	-0.0458985	-0.162936	-0.278863	-0.195648	-0.0479163	-0.16736	0.291363	0.172869	-0.0726364	0.119028	-0.0697492	0.0704227	0.166591	0.0457547	0.0351405	-0.0123842	0.00975966	0.0322088	0.0539623	0.0605869	0.0584909	0.131798	0.0278427	0.0803374	-0.00116075	0.00144003	0.00340634	-0.0134198	-0.0127364	0.0139294	-0.0296844	-0.0181698	-0.0342848	-0.0108467	0.075398	0.1364	-0.00166602	0.0884779	0.0666759	-0.0246183	0.0905154	-0.0203189	-0.0632842	-0.0136371	0.0573679	-0.0181103	-0.0132822	0.0193443	-0.00495558	0.00827074	0.0625271	0.0853028	0.0167325	0.0265222	-0.218302	0.108154	0.0515339	0.0562123	-0.0135702	-0.107332	-0.0411036	-0.0752216	-0.00918133	0.0224731	0.06746	-0.174902	-0.21288	-0.224273	-0.172061	-0.193473	-0.123708	-0.00470635	0.126092	0.0330427	-0.0629889	-0.00640075	0.0270944	0.106259	0.00373871	-0.0478246	0.0686541	0.00239395	0.0377685	0.10451	-0.152306	-0.154773	-0.00994743	-0.0281624	0.150816	-0.120948	-0.116978	-0.0643074	-0.0126595	-0.0899638	0.0603637	0.103063	0.0524691	0.0444696	-0.0905449	-0.0484213	0.184262	-0.101472	0.0320134	-0.0405605	0.0175135	0.137204	-0.0904056	0.197523	0.0143185	-0.0165616	-0.0332525	-0.0339493	0.00544833	0.0812693	-0.126936	0.189412	-0.0291304	-0.0139864	-0.00771183	0.130318	0.0591674	0.0894865	0.101225	-0.120711	-0.202662	-0.00860594	-0.17014	-0.0870853	0.0458419	0.159586	-0.125877	0.0787275	-0.141683	0.0107393	0.283344	0.134168	0.0660521	-0.0243354	-0.0286833	0.0174095	-0.0689186	-0.106914	-0.00407451	-0.122936	-0.00685569	-0.0991579	0.0652049	0.135483	0.00240717	-0.209603	0.133215	-0.124264	0.194983	0.0832737	0.00145979	-0.00558481	0.1643	-0.0614082	-0.169819	0.208926	-0.00570143	0.0351973	-0.100682	-0.0156226	-0.0350309	0.107204	-0.0234186	-0.0288231	-0.0925061	0.0715783	0.0185578	-0.0936161	-0.0740196	-0.0302382	0.13161	-0.0355359	0.252926	0.0587819	0.260256	0.0645406	-0.106213	-0.0200475	-0.0412169	0.0425882	0.069632	0.0125777	-0.151928	-0.0429325	-0.0646178	-0.0186121	0.102864	0.147049	0.0373216	0.0092889	0.183162	0.145614	-0.0885262	0.295395	0.0210807	0.155645	-0.0163558	0.055527	0.0706304	-0.0261367	0.142026	-0.0100806	0.000960733	-0.0565106	-0.0691885	-0.0915102	0.0480174	0.0273873	0.0759457	-0.175262	0.178351	-0.194076	-0.0301727	0.152962	0.154169	0.0752905	-0.0813498	-0.0857388	0.022955	0.0912166	0.023476	-0.108014	0.0413207	0.10781	0.0727855	-0.0141473	0.00252001	0.0341995	-0.215059	-0.0550836	0.0214403	-0.09483	0.0595633	0.0194014	-0.00170911	0.0758949	0.0911083	0.072447	0.0978962	-0.232203	-0.271438	0.107225	-0.0437043	-0.143858	0.0684575	-0.0379558	0.0786028	-0.132207	-0.119932	-0.133856	-0.123363	0.107856	0.126386	0.0779926	-0.0842154	-0.233104	-0.0223077	0.0457157	0.0633333	-0.0551487	0.196197	0.0248498	0.183594	0.137903	0.233871	0.128991	-0.0371801	0.115753	0.0151324	0.129987	-0.00591482	0.235933	0.106346	0.00673552	0.162704	0.0493778	0.32851	0.393188	-0.138521	0.120637	-0.0303496	0.105241	0.085792	0.132431	-0.21396	-0.084813	0.0688798	0.112954	-0.00966608	-0.0478761	-0.00463456	0.050413	0.00377516	-0.0581778	0.0110884	-0.0495657	-0.0675018	0.202642	-0.195625	0.00686217	-0.2166	0.114643	0.0749933	-0.219048	-0.0190619	-0.0781514	-0.0652958	0.0371512	0.176892	0.0258169	0.0623017	0.129492	0.128229	-0.137917	0.0287185	-0.119549	0.106819	0.0128288	0.0836956	0.0544492	-0.0267198	0.0310833	0.095937	-0.134257	0.118284	-0.0130336	-0.0594901	-0.0809264	0.0522879	0.212351	0.0818443	0.111244	0.12685	0.075975	0.0520074	0.0751381	-0.0290876	0.0487285	-0.0831848	-0.0316635	0.126983	0.0516095	0.240132	0.079291	-0.0815404	-0.0444076	-0.100953	0.0200969	-0.153334	0.123565	-0.0978969	-0.187816	-0.0149628	0.0164947	0.0212662	-0.0367864	0.075855	-0.101582	0.00534084	0.0153936	0.291224	0.0871356	-0.0383773	0.310557	0.00772198	0.277479	-0.0331002	0.167244	0.00124337	0.184868	-0.117452	-0.167142	-0.147617	0.0497167	-0.0369623	0.0443238	0.221266	-0.0519997	-0.0932195	-0.0899968	0.134108	0.107319	0.0310555	-0.0516367	-0.115641	-0.035125	0.0637056	0.0481036	0.0301462	-0.0193651	0.273327	0.308075	0.0764725	-0.0967811	-0.131124	-0.164758	-0.1492	0.0474823	-0.0585173	0.171017	0.102812	0.34451	0.112953	0.149382	-0.155377	0.168881	0.120134	0.00270899	-0.0100111	0.0712651	0.113714	-0.00728935	-0.227989	-0.105469	-0.00595074	0.103655	-0.0875445	0.179705	-0.0426699	0.0265161	0.0657202	-0.0915061	-0.252027	0.10143	-0.100184	-0.113008	-0.011194	0.0631199	0.143491	0.0640441	0.0771918	-0.136481	-0.0668715	0.00447176	-0.160706	0.00347074	0.0356321	-0.0424757	-0.0290162	0.0656081	0.0741456	-0.119561	-0.0788594	0.0728835	0.22198	-0.10333	-0.0590127	0.00672768	0.16739	-0.120003	0.116906	0.148537	0.118294	0.205104	0.0202617	-0.206333	0.0470697	0.101485	-0.140441	-0.0173108	0.0380909	-0.0851971	-0.205239	0.122654	0.11925	0.00856138	0.0612577	0.200657	0.142431	0.12318	-0.0282874	0.0120076	-0.157922	-0.0064448	0.00399254	0.22017	0.192425	0.3357	-0.183736	0.0793901	-0.0680165	0.0469592	0.0775776	0.0532127	0.0735624	0.156516	0.159229	-0.0180307	0.0357973	-0.0271504	0.0586771	0.189466	0.0477983	-0.147523	-0.0734988	-0.18692	0.0205547	-0.076935	-0.214085	-0.0880783	-0.234589	-0.0156355	-0.0716472	-0.108386	-0.151349	-0.146328	-0.0248806	-0.205256	-0.11018	-0.17219	0.241059	-0.0164035	-0.154357	-0.0916515	0.076708	-0.0690156	-0.318061	-0.0741675	0.00401324	0.333464	-0.0775491	-0.243989	-0.194704	-0.191328	0.206886	-0.216184	-0.283196	-0.363281	-0.285439	-0.244938	-0.239173	-0.21725	-0.191276	-0.189011	0.100695	-0.156486	-0.0999573	-0.138509	-0.0912738	-0.145993	0.0206916	-0.216504	-0.15952	-0.115549	-0.150404	-0.12704	-0.0995576	-0.160826	0.0471839	-0.0163458	0.0218652	0.27297	-0.166352	-0.158186	-0.22371	0.133218	0.0411387	0.0675351	-0.0159648	0.0107702	-0.0730126	-0.00379185	-0.220289	-0.108902	-0.0474025	-0.217607	-0.178151	-0.292229	-0.215679	0.130376	0.00445173	-0.0699828	-0.100579	-0.209075	-0.173945	0.072132	0.269962	0.0289746	0.0665874	0.185144	-0.136795	0.139718	0.226309	-0.187358	0.0973343	0.0734806	0.0276529	-0.0263284	0.180899	0.171506	0.109609	0.135619	0.103691	0.138106	-0.0785193	0.0434507	0.00799368	0.191675	-0.0286523	0.0541392	0.174578	0.355323	0.120199	0.102771	0.291062	0.0594427	0.0294919	0.0241379	0.046637	0.015619	0.0444244	0.235083	0.00747208	0.0695179	-0.240831	-0.012356	-0.206131	0.113511	-0.0888638	-0.135233	-0.0771755	0.134533	0.0187991	0.0881193	0.353893	0.0738952	-0.0429753	-0.217996	-0.172347	0.0311085	0.0850556	0.0574199	-0.0318471	-0.102911	-0.17726	-0.169042	-0.118851	-0.218836	0.147148	0.0698636	0.139599	-0.0373789	0.352398	-0.032099	0.0537522	0.188858	0.0429037	0.243865	-0.0195325	0.0808033	-0.0420006	0.0640722	0.080444	0.0762934	0.266657	0.0563152	-0.0639398	-0.0837273	0.119184	-0.00472525	-0.0386648	0.188757	-0.0755626	0.16952	-0.127055	-0.103348	-0.0154275	-0.133946	0.0340346	-0.000756995	-0.124107	0.221628	0.343331	0.0263202	0.14747	0.380079	0.0799397	-0.0215749	-0.0289672	-0.142769	0.0852179	0.106859	0.0170344	0.225849	0.146559	-0.038893	0.0349157	0.0957686	0.234684	-0.0581672	-0.339529	-0.135628	-0.120357	-0.215136	-0.233041	-0.200218	-0.150411	-0.115951	-0.0706374	-0.158614	-0.132842	-0.158812	-0.150214	-0.133472	-0.209602	-0.226708	-0.232085	-0.215495	-0.197162	-0.166646	-0.201143	-0.154112	-0.164213	-0.210364	-0.192094	-0.207242	-0.136209	-0.223515	-0.205036	0.0776145	-0.157852	-0.0800427	0.0224981	0.210766	0.258874	0.13626	-0.0197163	-0.0181204	0.0766006	0.104468	-0.117804	-0.111461	-0.170963	-0.194775	-0.234784	0.00486371	0.0261513	0.0839109	-0.0813973	-0.037222	-0.0311927	0.152011	0.04804	0.0177521	0.284558	0.00660185	0.0695044	-0.0743307	0.33166	-0.123084	0.0781281	-0.0563557	0.0693888	-0.0424374	-0.0453102	-0.12203	-0.0470504	-0.0901681	0.0675183	0.130514	-0.0284353	0.0575327	-0.020999	-0.0442357	0.271	0.207377	0.0238924	-0.139518	-0.0647296	-0.370593	0.0128483	0.145005	0.0458167	0.186605	0.210236	0.0464094	0.0748686	0.175371	0.075953	0.135771	0.189902	0.105575	0.0523244	-0.0991924	0.149052	0.0218642	0.189544	0.206029	0.174547	0.113192	0.0426943	-0.150542	0.241704	0.000106779	0.0491692	-0.0547168	0.215563	0.0523868	-0.195623	0.0931969	0.0221587	0.117531	-0.098359	0.185697	0.0873568	0.147656	0.0357804	0.0524503	0.0328943	0.0651155	-0.0895363	-0.163792	-0.0242045	0.19312	0.0691772	0.0959032	0.0409766	0.146394	0.126731	0.130357	-0.125866	0.234616	-0.0439542	0.0313252	-0.00627117	0.0842914	-0.087587	0.205819	0.155493	0.0569627	0.109424	0.101733	-0.0812691	-0.0718362	0.110397	0.0380392	0.200525	0.0676952	0.346724	0.208972	0.00409621	0.0060146	-0.000761009	-0.0103366	-0.0653799	0.285347	0.175215	-0.137085	-0.104288	0.105053	-0.0393194	-0.0273266	-0.0473671	-0.104728	0.143174	0.0518101	0.149368	0.0981022	-0.140613	0.142962	-0.111962	-0.013017	-0.173476	-0.0219726	-0.0612837	0.165761	0.132157	-0.0364668	0.0114434	-0.0559665	0.0895634	0.108815	0.0179873	0.137585	-0.0660241	-0.0586642	-0.0349762	0.452587	0.0198977	0.208656	-0.0210007	0.15089	-0.0149368	0.0416968	0.036212	0.0917128	-0.178595	-0.0941575	-0.0590094	0.100585	0.0920804	-0.106661	-0.0171209	-0.135602	-0.0100374	-0.0820457	0.183693	0.128315	0.190683	0.197762	0.135665	-0.0305951	0.0778104	0.200737	0.145708	0.214393	-0.0412003	-0.0703681	-0.0242173	-0.157336	-0.0336178	-0.0616957	-0.0585498	-0.256993	0.032857	0.136728	0.17008	0.022701	0.0339193	-0.0340408	-0.0909331	-0.0712685	-0.218381	-0.144207	-0.0428632	-0.0268882	-0.0691311	-0.137843	-0.0746677	0.00720201	0.0249099	0.200094	0.22007	0.122032	0.120824	-0.00598916	-0.0722431	-0.017054	-0.0906859	0.103552	-0.0160352	0.0367984	-0.0211459	0.0784925	-0.0679459	-0.184462	0.0142237	0.169671	0.173583	0.0497614	0.0529561	0.117055	-0.168766	-0.199311	0.0427823	0.0231262	0.0103718	-0.00915409	0.000404947	0.164937	-0.0182938	0.0275702	0.140605	0.00872194	0.0308709	0.122218	0.33335	-0.0710468	-0.0799267	0.208449	-0.087939	0.00167116	0.168057	0.0671965	0.0825763	-0.0934405	-0.194841	-0.0352539	-0.0165531	-0.101422	-0.154606	-0.188076	0.0677361	-0.0728071	-0.0932638	-0.0135534	0.00574558	0.0422698	0.271834	0.0855939	-0.047289	-0.024996	0.033351	-0.0756403	0.0133497	0.108587	-0.0577699	0.0611708	0.00974183	0.0501689	-0.0354787	-0.0672425	0.00313726	-0.139394	-0.0538784	-0.0439292	0.165683	-0.026229	0.0654667	0.225894	0.0469313	0.0641109	0.00458183	-0.0794082	-0.0607319	0.320755	0.133125	0.0412639	0.153528	0.0389902	0.100235	0.197133	0.11088	0.154436	0.248776	0.141283	0.193629	0.209395	0.228927	0.204759	0.0354459	-0.0350232	0.287949	0.156058	0.164537	0.146534	0.122646	0.0582721	-0.0892909	-0.117631	-0.035335	0.140921	-0.168173	0.233396	0.221917	0.172484	0.0128457	0.159797	-0.136988	0.0909236	0.191369	0.0259086	0.10697	0.0349998	-0.129593	-0.115458	-0.102346	-0.272603	-0.21632	-0.121692	-0.172685	-0.189068	0.288543	-0.0234344	0.143468	0.286626	-0.0303694	0.102921	0.0424319	0.180197	0.108338	-0.105254	0.246568	-0.0784032	0.162299	-0.0292629	0.120479	0.188657	0.107503	-0.0545098	-0.0667422	-0.0505696	-0.133989	-0.109658	-0.152253	-0.158566	-0.194821	-0.0561619	0.19883	-0.0503769	0.0806672	0.0119067	0.152241	0.0561275	0.0840036	0.151264	-0.0152716	-0.119976	-0.0681477	-0.00508435	-0.182096	-0.0400131	-0.0112391	-0.0107589	0.0111035	0.0286253	-0.0131255	-0.0325062	0.145609	-0.139645	0.0589853	0.0864852	0.138079	0.0910897	-0.10863	-0.0513822	0.0574246	0.0897281	0.0563111	0.0820106	-0.0180698	-0.151447	0.0128658	0.042671	0.110933	0.203815	0.00387993	-0.219179	-0.0559876	0.139487	0.143631	-0.0460651	-0.0996324	0.126801	-0.00248652	0.0291708	0.0145952	-0.0948091	-0.0319445	0.0884756	0.0166875	0.00747459	0.0325518	-0.0223929	0.113086	0.0548319	-0.123573	0.0669436	0.134353	-0.0459029	0.188362	0.0967405	0.00488739	0.0372487	-0.0184011	0.253934	0.197992	0.113121	-0.0743978	0.0132807	-0.0432525	0.144403	0.0720041	-0.0493268	-0.0755277	-0.155629	0.00133758	0.107006	-0.0110632	-0.0528968	-0.242554	-0.0284872	0.0254936	0.0107624	-0.0393083	0.1626	0.0858773	-0.21512	0.0481071	0.109633	0.147865	-0.0670955	-0.0845003	0.00306331	0.198942	0.166391	0.289346	0.256816	0.265984	0.035923	0.0530622	0.0103444	-0.0186437	-0.0226605	0.149654	0.363324	0.178611	0.0238029	-0.0763906	0.172163	-0.208204	0.00908874	0.105276	0.171185	-0.0224317	-0.0597758	0.106132	-0.00362664	0.0414725	0.134987	0.051354	0.00945701	0.134681	-0.0139045	0.251872	-0.0344949	-0.116299	-0.00161817	-0.0948837	0.0974511	0.0807961	0.0988096	0.284096	0.0493393	0.30774	-0.0112715	0.0454719	0.08384	0.00793905	0.0424931	-0.253572	0.0709989	0.0172731	0.166227	0.0803448	0.0959698	0.101065	0.00351374	0.193924	-0.108269	0.124912	-0.00980668	0.144288	0.118805	0.261901	0.0973425	0.0878582	0.115655	0.223	0.175299	0.036862	-0.0379233	0.317009	0.0533374	0.060402	0.089822	0.0569088	0.347587	0.145607	-0.0318474	-0.172216	0.0262622	0.043052	0.038756	-0.0035112	0.136315	-0.0215678	0.109847	0.0712153	0.21745	0.0813897	0.171593	0.224264	0.308771	-0.0620089	0.0190282	0.0792374	0.0899389	-0.0308926	0.113669	-0.0264549	0.259799	0.22949	0.171881	-0.0198022	0.121798	0.342339	0.103304	0.0668935	0.108266	-0.0596663	0.0516712	0.256742	0.0570664	0.154397	0.222279	0.0303229	-0.110659	0.0154892	-0.0597166	0.0900391	0.201483	0.0322442	0.0406251	0.122884	0.293364	0.0366792	0.26723	-0.0147288	0.199838	-0.0181492	0.367819	0.167114	0.0114791	0.141247	-0.0316421	-0.126934	0.0363054	0.129791	0.0594489	0.0626672	0.266207	0.119767	0.0941811	0.100054	0.114367	0.0774995	0.18992	0.121325	0.034816	0.0989091	-0.115022	0.136509	-0.0807662	0.170361	0.0973784	-0.0197158	-0.0315819	-0.088436	-0.275301	0.0702068	0.076571	-0.113066	0.163383	-0.109038	0.111313	0.0887221	-0.211332	0.0132952	-0.171729	0.110455	0.280811	0.0936914	-0.0363026	-0.0349765	0.0275777	0.165674	0.0211016	-0.0386376	0.09257	-0.0378181	0.185429	0.0692011	0.118256	0.0409265	0.102129	0.0656613	0.0795403	0.0324578	-0.0450686	-0.0211015	0.0714574	0.135132	0.0172683	0.09933	0.203476	0.209254	-0.00917775	0.139687	0.0145569	0.12836	0.199124	-0.0461651	0.155319	0.0531313	-0.287701	0.140824	0.15948	0.105049	0.232261	0.252116	0.252921	-0.109343	-0.0541649	0.0622695	0.0991083	0.180399	0.189267	0.103321	0.0968492	0.192609	0.105072	-0.110845	0.155891	0.132261	0.0587686	-0.0484645	0.134618	-0.100726	-0.184715	0.0342196	0.270664	0.0519839	0.131928	0.339217	0.291141	0.23938	0.0822784	0.00666698	0.133538	-0.0574419	-0.180818	-0.155747	-0.00807948	-0.179547	0.0520711	-0.0217294	-0.00576751	-0.175869	-0.0843987	0.289028	-0.000773662	0.06249	0.125222	0.102931	0.0634165	-0.308833	-0.0532142	0.149369	0.112608	-0.17126	-0.0784729	0.258105	-0.110612	0.145104	0.0313713	0.0448718	0.0107084	-0.0557469	0.0202721	0.107642	0.00146699	0.0263133	-0.128364	-0.107782	-0.199377	-0.0240938	0.122856	0.049236	-0.0152633	-0.0686866	0.0820381	0.035058	-0.0242828	0.0153748	0.0430498	0.0697985	0.138712	0.0535224	0.00668243	0.274129	0.25673	0.123393	0.337846	0.0243886	0.0801374	0.219064	0.142195	0.0194952	0.0869122	0.10378	0.085572	-0.0809233	0.00508148	0.180007	-0.0197206	-0.00198883	0.00113545	-0.241943	0.0689463	-0.112185	-0.0160097	0.0432827	0.098373	0.0498831	0.130062	0.247594	-0.0826145	0.206223	-0.049179	0.338838	-0.00435016	-0.0233111	-0.0418943	-0.128129	0.177507	-0.0213964	-0.239683	-0.0510679	-0.0869452	0.263904	-0.0667655	0.110165	-0.115927	0.105392	-0.20296	0.0485097	-0.317717	-0.132637	0.042267	0.29836	0.160669	-0.0501933	0.0548391	0.0909494	0.070038	0.186492	0.0331117	0.0326825	0.168904	0.155791	0.109833	0.0503704	0.0488253	0.121206	0.0312035	0.0248297	-0.204436	0.167713	-0.188945	0.142568	0.324408	0.132057	0.257306	0.0233102	-0.156163	0.100752	0.0402838	0.00722705	-0.0466366	0.0942994	0.153345	0.281277	0.0498749	0.0852268	0.206171	0.0653136	0.211734	0.00946747	-0.0580363	0.115948	0.0149527	0.125091	0.140214	0.187619	0.147606	0.125299	-0.0592246	-0.243616	0.183711	0.109898	-0.085848	-0.103381	-0.127938	0.0142326	-0.00595838	0.188863	-0.167933	-0.259964	-0.187593	0.113682	-0.0335907	0.154424	-0.400604	-0.312278	-0.390903	0.162564	-0.0432264	0.0416229	-0.1372	-0.0521227	0.137908	-0.148537	-0.0867798	0.198704	0.271832	0.200097	0.254362	0.380102	0.0026873	-0.0530264	-0.0566616	0.0043105	-0.0558619	0.14011	0.121168	-0.128549	-0.0105929	0.0182403	0.0360799	-0.112554	0.207933	0.187676	0.312505	-0.00461011	0.0239411	0.141292	0.136975	-0.233499	0.128962	0.0720677	-0.00508103	-0.071066	0.124281	-0.026607	0.0308016	0.169331	0.0390231	0.116363	-0.0117275	0.120038	-0.0846816	0.178519	-0.0803883	-0.0285235	0.143477	0.264139	0.0500672	0.0414241	0.0943017	0.10383	0.0614231	-0.153942	0.0979032	0.0457111	-0.00114856	-0.0936257	-0.0648286	0.0107178	0.0420555	-0.129553	0.297706	0.27408	0.130169	0.112631	0.0562264	0.242535	0.213347	0.251568	0.244414	0.253373	0.193524	0.221759	0.290813	-0.0156826	0.228079	0.205953	-0.0111466	0.0556572	-0.0240122	0.00240997	0.231136	-0.180452	0.055537	0.145759	-0.129546	0.141338	-0.120797	0.00182686	0.0642911	-0.0684778	0.106693	0.01343	0.00147872	0.0458983	0.0404696	-0.0522815	-0.0390868	0.13499	0.0237155	0.115208	-0.000625226	0.047807	0.0105491	-0.112554	-0.143698	-0.257348	-0.0560643	0.0540188	0.248368	0.153878	0.241505	-0.034436	-0.340209	0.190171	0.172025	0.227384	0.0901499	0.0959537	-0.246001	0.129193	0.00745406	0.365318	-0.139895	-0.216143	-0.0122491	-0.0865784	0.106768	0.196825	-0.239924	-0.131161	0.113618	0.0354398	-0.208078	-0.250259	0.142364	0.0852133	0.148351	0.0154953	0.0112508	0.0266804	0.282752	0.108909	0.223506	0.0735782	0.132929	0.0872816	-0.11863	0.126781	0.0693989	0.267761	0.027463	0.166128	0.0472953	0.035682	-0.0787582	-0.118339	-0.0296677	0.0128718	-0.0639775	-0.116652	-0.067095	-0.106302	-0.0936945	-0.0537083	-0.137695	-0.158786	0.0465865	-0.0366453	0.0121438	0.00921578	0.113734	-0.013302	-0.00734906	-0.195163	-0.116257	0.135425	-0.0579026	-0.0523106	0.243811	-0.202819	-0.265094	0.175365	0.143012	-0.0605918	-0.0145189	-0.118516	-0.123296	-0.176062	-0.0180627	0.0387871	-0.1031	0.0293311	0.0562316	-0.135851	-0.0230307	-0.0484654	-0.149575	0.00303719	-0.0488175	0.0919204	-0.0322171	-0.0443842	0.0441863	0.156166	0.0768694	0.240277	-0.129096	0.041833	0.154546	0.0296981	-0.00989714	0.0115889	0.173674	0.0383851	0.16707	0.0176937	0.0814089	-0.15823	0.0295381	0.226872	0.0302423	0.0241839	-0.157143	-0.22034	0.0260369	0.0263607	-0.124614	-0.0606658	-0.0658368	-0.202033	0.294726	-0.00742272	-0.18902	0.258141	0.14449	-0.0179619	0.192571	-0.0551243	0.175605	0.067111	-0.0295626	-0.166014	0.1329	0.0115824	0.100297	0.0387473	0.26659	0.0551678	0.0885479	-0.0489619	-0.21867	-0.250946	-0.251289	-0.196508	-0.0385785	0.114764	0.0678899	0.339311	0.320892	0.0341314	0.309145	0.0727162	0.101512	-0.0764663	-0.0806984	0.337224	0.123477	-0.0223404	0.0674678	-0.0274765	-0.0325369	0.214602	0.190495	0.117848	-0.15241	-0.155599	0.0993469	-0.028031	-0.0459768	0.1198	0.0151535	0.124597	0.0199729	0.168417	0.327826	0.0429101	0.118485	-0.051593	-0.0377135	0.175292	-0.134861	0.0985705	-0.124291	-0.162876	-0.142657	-0.299565	0.0664082	-0.0354917	-0.00334007	-0.0791623	-0.0459811	0.12522	0.105116	0.0771369	0.0301262	0.260291	-0.104112	0.22428	0.287083	0.0814754	-0.2204	0.337118	0.0810921	0.105292	0.10392	0.0439224	-0.0512831	0.0250447	0.0840972	0.147354	-0.213194	-0.257167	-0.131696	0.225062	0.00616109	0.166149	-0.195685	-0.175585	0.114273	1	0.0830135	0.245289	0.11455	0.0730095	0.186235	0.0230385	-0.0806325	0.11841	-0.0271004	0.223801	0.410358	-0.100361	0.113165	0.0465664	0.0727608	-0.0194853	0.105363	0.183478	-0.034577	0.0149219	0.203746	-0.0700349	-0.0376932	-0.0620155	0.0526421	0.00166629	-0.0952337	0.146584	0.056172	0.0152606	-0.0227659	0.0380315	0.0810264	0.0818132	0.0260491	0.10272	0.063851	-0.0309513	0.0691634	-0.0599716	-0.0183579	-0.0461536	0.00137661	0.247351	0.0996019	-0.0899842	0.159218	0.0172208	-0.203711	0.0536931	-0.241502	-0.0656048	-0.142712	0.194031	0.0561625	0.142285	0.0842141	0.173863	0.0793194	0.0939192	0.192434	-0.143113	-0.203971	-0.121809	-0.227382	-0.237012	-0.0719323	0.0568388	0.178338	0.0932279	0.294242	-0.228541	0.148209	-0.0047112	0.0294953	-0.127348	0.168653	-0.239857	-0.084659	-0.148197	0.0351884	0.164207	0.15074	-0.158843	-0.105134	0.0975534	0.098534	0.181757	0.15203	-0.123004	-0.00256271	0.274323	0.0434455	-0.0154933	0.0912704	0.0950443	-0.0169802	0.0449451	0.130945	-0.109011	-0.0878576	-0.0707057	0.307121	0.0161048	0.0824632	0.0298367	0.110836	0.0292301	0.0690612	-0.00529105	-0.0439996	-0.0884953	-0.0359799	-0.012387	-0.168199	0.00128363	-0.0206053	-0.0269069	0.0470205	0.0362125	-0.0673679	0.0882051	0.186331	-0.0227829	-0.074104	0.145655	0.126876	-0.140002	0.112947	-0.131211	-0.0534624	-0.175078	0.142595	0.113916	-0.0548153	0.198202	0.0230977	0.160358	0.33883	-0.151488	0.107533	0.133684	0.0613427	0.124611	0.0727167	-0.00902371	0.0445286	0.185811	0.0891197	-0.0672339	0.222954	0.0515325	0.121429	0.058848	0.197488	0.287337	0.0918322	0.0705733	-0.0558439	-0.0745969	-0.104906	-0.19801	0.0819782	0.229061	0.0900608	0.219939	0.190108	0.173859	0.0443069	0.218648	0.079334	0.269844	-0.0571977	0.0431991	0.0747946	0.0326482	-0.266601	0.193336	0.0584905	0.132777	-0.105867	0.0470795	0.165072	0.193211	0.122987	0.100126	0.0529838	-0.0423036	0.100568	-0.00148693	0.200822	0.198	-0.0857086	0.0950442	0.0308907	-0.12543	-0.0601849	-0.23449	-0.169313	-0.0650238	0.0726374	0.095266	-0.153065	0.230048	-0.0800628	-0.0647035	-0.0963624	0.0978595	0.118021	0.183042	0.240535	-0.0548644	0.116137	-0.0233725	-0.108266	-0.0244057	-0.0690939	0.025965	0.282387	0.076557	-0.0679494	0.136687	-0.0638773	0.046659	-0.0408038	-0.00265575	-0.17735	-0.11435	0.12496	-0.0673293	-0.181835	-0.166331	0.124478	0.130579	-0.171981	0.0884483	0.0225656	-0.099357	0.132267	-0.0349484	0.0592357	0.180907	0.037769	0.05618	0.15853	0.0116722	0.150785	0.0775862	0.0679461	0.122784	0.0941177	0.0521681	0.0827457	0.0166339	0.10668	-0.183845	0.227792	0.149774	-0.0120837	0.0288213	0.011073	0.232578	-0.199508	0.0075274	0.180762	0.148258	0.0865766	-0.0410304	-0.15827	-0.0759323	-0.184228	0.0629604	0.0308754	0.191539	-0.0592764	0.179693	0.044773	-0.107001	0.0811962	0.0624871	0.0199506	0.154982	0.0388049	0.217846	0.226965	0.114805	0.0905702	0.033867	0.162997	0.00198958	0.156912	-0.185744	0.190631	0.271476	0.0199583	0.0784961	0.0527289	0.0883817	-0.00375448	-0.0713304	0.164469	0.060268	0.0599339	-0.0518809	0.0369379	-0.0854033	-0.0962564	0.26129	0.10091	0.0659049	0.107623	0.21923	0.0665569	0.0157317	0.0439277	-0.0649915	0.0854768	-0.0219311	0.150355	-0.166445	0.117118	-0.0572357	0.205796	0.0894495	0.0112181	0.138481	0.0845123	0.21784	0.00337271	-0.130255	0.096582	0.0331567	0.141213	-0.0365628	-0.11567	0.0680133	-0.0240314	0.0520784	-0.0472044	-0.0739544	0.0565128	-0.0828913	0.131469	-0.158169	-0.0286868	-0.0613194	0.15675	0.0631563	0.0939143	0.0708791	-0.0509483	0.0341129	-0.114407	-0.0994614	-0.0594872	0.0338718	0.0458219	0.233841	0.0672622	0.099405	0.0297845	-0.061871	0.206788	0.192367	0.0515356	0.170658	0.10433	0.11953	-0.000141413	0.120567	0.252806	0.250673	0.0903588	0.136871	-0.141409	-0.0414911	-0.000621539	0.102052	0.0570598	0.0072477	0.236986	0.052288	-0.0559983	0.0581637	0.00932162	0.0971315	-0.183041	-0.359662	-0.164132	-0.0891245	-0.0717479	-0.184156	-0.156448	0.183132	0.0287747	0.109075	-0.0147528	-0.0471568	0.0420119	0.172926	0.0130521	-0.028148	-0.0172595	-0.0826039	-0.0118938	0.137276	-0.161735	0.117771	0.0467273	-0.223856	-0.190905	-0.23256	-0.158278	0.0534115	0.210476	0.225274	0.0155308	0.0376948	0.147887	0.385096	-0.0428219	0.0461691	0.229811	-0.0230333	-0.195742	-0.168652	-0.201495	-0.122479	-0.101607	-0.174516	-0.00818995	0.225604	-0.0377795	0.176658	0.0467186	0.288019	-0.14601	-0.0441396	0.152039	-0.0689725	-0.0734733	0.143264	0.127471	0.044829	0.0725228	0.0976681	0.102775	-0.0164227	0.327252	0.0359875	-0.0176054	0.0285948	0.100779	0.0269004	0.0356421	0.232078	0.129811	-0.112074	0.130119	0.155205	-0.0777153	-0.0348044	0.00814355	0.0166899	0.0275462	0.0011198	0.0256125	0.0246649	-0.0557857	-0.0913974	-0.000542846	0.0361381	0.0160409	0.00618228	-0.116121	-0.0647178	0.00903694	-0.093263	0.106339	0.116065	0.237801	-0.0516294	0.135147	0.123801	0.283241	0.119205	0.00140657	-0.0857792	-0.197852	-0.0284225	-0.204655	0.0350121	0.0354347	0.0938026	0.0130585	0.0510269	-0.256999	-0.0561756	0.10486	0.0534182	-0.177425	0.0592995	0.0708229	0.203206	0.143163	0.154048	0.390101	-0.0478806	0.0386687	-0.130421	-0.0407879	0.197265	0.393698	0.202859	0.0199465	-0.138116	-0.0195449	-0.00183331	-0.0167877	-0.0690147	0.158368	0.0227699	0.287656	0.132685	-0.0543693	0.114945	-0.16238	-0.0711231	0.129733	0.192301	-0.183618	0.26939	-0.00863043	-0.0225742	0.001989	0.0355674	0.0436437	0.149036	0.0857382	-0.156735	0.137569	0.146751	0.193758	0.0400217	0.140379	0.0171477	0.0441519	0.0253336	0.0510694	0.262735	0.0408864	0.107345	-0.0905764	-0.0285202	0.0016653	-0.128658	-0.0916541	-0.0905195	-0.105785	-0.176428	-0.212364	-0.0947779	-0.0987978	-0.0529557	-0.109302	0.0173703	-0.0976261	0.0470661	0.0299393	-0.0280513	-0.0796138	-0.146432	0.146447	-0.187468	0.155985	0.0258981	-0.117201	0.0359674	0.0317886	0.000660779	-0.0318918	0.157742	-0.0934104	0.0807149	-0.0173005	-0.151038	-0.0296981	0.02069	-0.00665621	-0.185785	0.180382	-0.0261224	-0.0696951	-0.0644374	-0.0176939	0.0256695	-0.048875	-0.0870952	-0.167175	0.105143	-0.0969136	-0.0873524	-0.109288	0.0715408	-0.0935391	-0.0204155	-0.281723	-0.111711	-0.304728	-0.228584	-0.171458	-0.140628	-0.285011	-0.269408	-0.169581	-0.0257854	0.0584795	-0.197162	0.112581	0.1466	0.0529385	-0.0841414	-0.0773463	-0.049472	0.0152128	-0.124892	-0.150651	-0.0527185	0.193142	0.137533	0.157042	0.158015	0.419527	0.0629982	-0.0826849	0.0777763	-0.072801	-0.00589277	-0.0391035	0.0224049	-0.0196115	-0.115051	-0.0560489	-0.0820273	-0.00201993	0.0808874	-0.233291	0.113392	-0.0518783	0.154175	0.162471	0.0567483	-0.111546	-0.0502855	0.0624104	-0.0275762	-0.0102458	0.0619077	-0.141502	0.163656	0.0127851	0.258888	0.120196	-0.0724037	-0.0474361	0.146478	0.169247	0.126253	-0.0548996	0.327772	0.0658387	-0.0756159	0.167498	0.294454	0.129446	-0.0150884	-0.0905026	0.0290977	0.193491	0.14691	-0.0260815	-0.025293	0.113739	0.177429	0.136339	0.00878494	-0.0196776	0.176321	-0.227845	-0.0851179	0.156599	-0.116611	-0.101078	0.0997273	-0.145532	-0.0510802	-0.179211	-0.0124062	0.0281075	0.127388	0.124545	-0.139205	0.0313335	0.144369	0.0501212	0.146798	0.166807	0.218052	-0.0614163	0.158103	0.0407639	0.15421	0.12337	-0.0233166	0.138209	0.0807414	-0.040423	0.0441051	-0.158279	0.0129329	-0.0916692	-0.234189	0.169412	0.112436	0.106651	0.0134375	-0.239482	-0.00677062	-0.282675	0.036134	0.0973808	0.131666	0.190551	-0.066065	0.120582	0.0427773	0.0394574	0.114761	0.0335968	0.0315756	-0.241869	-0.0776409	-0.125981	-0.0306042	0.163791	0.264872	0.0480425	-0.00121368	-0.0491746	-0.188143	-0.0970923	-0.0745093	-0.0141679	-0.0801207	-0.102384	-0.0724846	-0.205035	-0.0196803	0.14436	0.0954601	0.0979163	-0.0362506	0.21364	0.100301	0.218185	-0.144848	0.057368	0.184779	-0.0073919	0.0245772	-0.0506145	0.0192058	0.0214204	0.0184625	0.14081	-0.174176	0.027884	0.141391	0.288293	0.146279	0.226602	0.0550628	0.103208	0.207953	0.0741351	-0.0572125	0.0408203	0.237008	0.179961	0.107507	0.0162208	-0.100217	0.0751968	0.0615679	0.176283	-0.0406614	-0.0697665	0.095708	-0.0800853	0.00169272	0.01459	0.167105	0.0649492	0.0740354	0.0906099	0.245926	0.0101451	-0.00837617	-0.035922	-0.0297571	-0.0106758	-0.0287602	-0.0393691	-0.0284344	-0.00857888	-0.00578588	0.00625225	-0.017874	0.174745	0.149376	0.211214	0.123753	0.0513041	0.0290922	0.125842	0.204572	0.0311176	-0.0144142	0.0118163	-0.0068766	0.0538368	-0.0167432	0.0323749	0.0248947	-0.0637263	-0.0602637	0.068148	0.0501924	0.0704103	0.00492571	0.0902629	0.0774208	0.184096	0.144623	-0.0514068	0.121619	0.00704575	0.0729062	-0.0251073	0.0174682	0.0902249	-0.0679914	0.0799502	0.183145	0.0928216	0.0910227	-0.102702	-0.039462	0.0603225	0.0155334	0.130077	0.0146403	0.0815001	0.168848	0.0885552	0.179855	0.188563	0.20108	0.0124283	-0.0822872	0.16041	0.1754	0.414035	0.0300947	0.00958525	0.03025	0.189805	-0.0909605	-0.0947676	-0.215987	0.0396347	0.00193729	0.0046871	0.105765	0.1365	0.135475	-0.00978961	-0.179765	0.155728	0.0785524	0.0664727	0.101665	-0.111326	0.0488824	-0.0351424	-0.0156388	0.0825314	0.0103963	0.0251339	-0.268887	-0.0801889	-0.223107	0.11702	0.143396	-0.0849678	-0.143897	-0.000604544	-0.15751	0.18619	-0.190575	-0.0438374	0.230598	-0.0231242	-0.0291072	-0.00824483	0.0504322	0.148042	-0.00872678	-0.0436286	0.105278	0.0748504	-0.0256349	0.174492	0.0413194	0.0256854	0.0776981	0.1291	0.0608966	-0.11562	0.0856698	-0.138614	-0.0703162	0.0921756	-0.0925812	-0.209025	0.0205343	0.166678	0.18399	0.30048	0.131446	0.130856	0.0370125	0.0394359	-0.0379247	-0.0386236	-0.0142844	0.0319786	0.128696	-0.1445	-0.0497313	-0.160175	-0.0461126	-0.00367482	-0.0687012	0.149405	0.13998	-0.0157854	-0.145636	0.168863	-0.0196846	0.224708	-0.0581411	-0.0093416	-0.081189	-0.0673875	0.0562072	0.147025	0.18637	0.0540298	0.276332	0.0795026	-0.0541423	-0.0785009	-0.242897	-0.108833	-0.194383	-0.104298	-0.0314893	-0.00933326	-0.0036603	-0.00847965	0.0654383	0.186171	-0.25735	0.136847	0.180013	-0.0147793	0.117138	0.0873335	0.122723	-0.10872	-0.0398614	0.05778	0.140128	-0.0148724	0.111809	-0.185508	-0.104171	-0.349757	0.117309	-0.0118343	0.0858854	0.163207	0.178834	0.104865	0.107121	0.123669	0.0341028	0.0179201	-0.158065	-0.19526	0.138593	-0.0568275	-0.247789	0.11555	-0.0722535	0.041252	-0.184049	-0.0492672	-0.0822073	-0.0493227	0.153189	-0.143201	0.00742465	0.0678252	0.123474	0.0573581	0.00841258	-0.0761365	0.0854348	0.0427331	0.0627877	0.00635088	0.0585213	0.0715509	0.0796307	-0.0593297	0.0699026	0.00411655	-0.00599387	-0.26904	-0.0868149	0.0192932	0.146309	0.116622	0.00766662	0.0051381	0.131404	0.014502	0.0309002	-0.00525655	0.000199692	-0.0631541	0.0910474	0.030675	0.171074	-0.0498544	-0.248	-0.025244	-0.00947942	-0.0762945	-0.0252911	-0.0257964	0.0542293	0.214216	-0.105966	0.15573	-0.10837	-0.0495533	0.0828212	-0.19138	0.127168	0.258595	0.0347745	0.0129905	0.188569	0.0190113	-0.0306011	0.191438	0.134255	-0.0282837	0.14162	0.035143	0.0138582	0.257585	-0.130857	-0.128649	0.17273	-0.111597	-0.21806	0.0268188	0.111101	0.168414	-0.0663983	0.114299	-0.146499	0.143047	0.106727	0.157869	-0.0324289	-0.191639	0.271157	-0.0924257	0.0380964	0.142986	0.101666	-0.0693847	-0.0720919	0.107889	0.136961	-0.120246	-0.0191292	0.00559276	0.0788778	0.185514	0.0429646	0.0844644	-0.100144	0.170171	0.213606	-0.139767	-0.0509483	-0.177435	-0.0796322	0.133953	0.063905	0.108739	0.10464	0.0512814	0.0514858	0.0692406	0.0422951	-0.000653692	0.0261315	-0.128716	-0.0184467	0.276865	-0.259913	-0.216889	-0.156276	-0.0291989	-0.0795652	0.0005657	0.0642583	0.144439	0.0304211	0.0563602	-0.00699371	-0.0672433	-0.0172284	-0.0490892	-0.107102	-0.0697502	0.162184	-0.195262	-0.0170907	-0.115042	-0.0771007	-0.22712	-0.0867721	-0.171818	-0.0914571	-0.133076	0.129388	-0.0468332	0.0284056	-0.148076	0.111856	-0.0099948	-0.170987	-0.095134	-0.151534	0.174013	-0.0690862	-0.118906	0.194441	0.0278737	-0.099645	-0.169613	-0.140368	0.0343787	0.0987634	-0.0763534	0.122747	0.0145521	0.132783	-0.00280121	-0.015687	0.0437866	0.287389	0.125986	0.153451	-0.182704	0.154677	0.0692566	-0.0120158	-0.00195176	-0.163354	-0.0511077	-0.0729115	-0.00192635	0.122772	-0.187974	0.0773081	-0.0205784	0.0629097	-0.00030365	0.0116387	-0.0241516	0.133145	0.0243565	-0.0175574	0.0432903	-0.0494993	0.0488957	0.1634	0.185416	-0.0130386	0.138656	0.284037	-0.0262189	-0.0883407	0.0908977	0.064542	0.225287	0.0243248	-0.0949496	0.0944168	0.133602	0.173743	0.190601	-0.0593199	-0.135168	-0.0975494	-0.0631515	-0.11242	0.180182	-0.0458315	-0.109335	-0.135132	-0.184601	-0.183778	-0.173196	0.192632	0.316271	0.0231021	0.00757307	0.0137092	-0.138481	0.170592	-0.0389356	0.102821	-0.0499449	0.0101421	-0.184644	-0.226088	-0.238945	-0.215065	-0.101821	0.0690774	-0.0646693	0.215855	0.0599031	0.10652	0.104055	-0.248386	-0.0812807	-0.0458746	-0.204371	0.446925	0.163628	0.171753	-0.0140833	0.0578279	-0.195449	-0.226369	-0.226945	-0.00579189	-0.100415	0.18387	-0.169564	-0.0289748	-0.0534616	0.213302	-0.0544345	0.110795	0.113068	0.214249	0.0611792	-0.0926754	0.191143	0.165991	0.124991	0.202584	-0.0275172	0.129727	-0.0147017	-0.0655913	0.098745	-0.220918	-0.106798	-0.116786	-0.126571	-0.0858261	-0.0294888	0.111015	0.166338	0.0972607	0.0127867	0.0438537	0.0613941	0.050433	0.144984	0.136644	-0.133385	-0.0843587	-0.0625693	0.0446151	0.239743	0.0790015	-0.0863927	-0.200689	-0.11158	0.156622	-0.249402	-0.332405	-0.194135	-0.306532	-0.333692	-0.147234	-0.01704	-0.259154	-0.293518	-0.329005	0.0606937	0.0335654	-0.0588335	0.0449921	-0.0913161	0.0519284	0.168723	0.282169	0.0409593	0.00362376	0.185996	0.0849177	0.0782356	-0.032154	-0.0554484	-0.340701	0.0125479	0.163519	0.0707343	0.00430037	-0.0621985	0.169877	-0.00291438	0.0413029	-0.105251	-0.139484	-0.192528	-0.1741	-0.106235	0.0133248	-0.059719	-0.249516	-0.233087	-0.228836	-0.132709	0.335472	-0.25439	-0.0635947	0.238153	-0.00329514	0.0340631	0.105886	0.161975	-0.0880328	-0.108856	-0.140049	0.0318848	0.150439	0.100355	0.143127	0.0634624	-0.049664	0.0327576	0.0640993	-0.0331994	-0.0562793	-0.168359	-0.0662806	0.0125626	0.0265965	-0.0701059	-0.140101	0.0712764	-0.114216	0.21961	-0.0194735	-0.0488077	0.0182055	0.0319547	0.123979	0.054699	0.111959	0.0542312	0.170927	0.00705102	0.134466	0.146339	-0.0920818	0.00310386	0.174131	0.0372065	-0.0185708	0.138377	-0.166822	0.0842599	-0.1058	0.0615885	-0.115286	-0.23808	-0.0340642	-0.195834	0.0564402	-0.0126159	0.149654	0.169425	0.0175702	-0.0791507	-0.198328	0.104224	0.0399456	-0.0191606	0.0846824	0.00443307	0.170348	-0.0162856	0.189908	0.177516	-0.163616	0.146072	0.178758	0.184681	-0.201548	-0.19304	0.0117496	-0.0985258	0.368568	0.192245	0.114468	-0.107893	0.0176193	0.0200009	-0.0160895	0.0953965	0.0413845	-0.16602	-0.110449	-0.0534774	0.198801	0.00437668	-0.0725907	0.134496	-0.000180303	0.127408	-0.158568	-0.0688281	0.0149935	0.00999687	0.0919279	7.37132e-05	0.0147498	0.198094	0.0910616	-0.0576552	0.0282261	0.245834	0.0656556	-0.0329852	0.047988	-0.0569458	0.0133138	-0.0213156	0.250145	-0.071379	-0.0814833	0.0560762	0.109134	-0.0396353	-0.0275005	0.00599257	-0.129664	-0.042891	0.228695	0.0533838	0.191343	0.25352	0.177759	0.123776	0.228601	0.184172	0.0532921	0.366629	0.0310683	-0.0509712	0.0620513	0.213517	0.210772	0.173434	0.118875	0.190416	0.175108	-0.226458	0.114772	0.240169	0.0627534	-0.0626934	0.110607	0.0428338	0.0325657	-0.0934187	-0.0393094	0.068136	-0.113972	0.303074	0.0486958	-0.0986966	-0.0944607	-0.178933	-0.024645	-0.0279222	0.124201	0.36117	0.0670616	-0.0529833	0.0221865	-0.0547536	0.0908503	0.160689	0.144184	0.0592812	0.0126214	0.0505941	0.0257612	0.174756	-0.017623	-0.0908	0.0553744	-0.101653	0.0309007	0.136382	0.329058	-0.0706313	-0.142869	0.0149853	0.173181	-0.00686136	0.151617	0.1391	0.242634	-0.0977468	-0.106372	0.201611	0.0132657	0.273211	0.284707	-0.00360326	-0.0416493	0.0496085	-0.0568562	0.0395597	-0.148954	0.122815	0.233626	0.0988649	-0.0703669	0.0534359	0.185943	0.257431	0.0466889	-0.103277	0.110675	-0.0674834	0.259847	-0.0883614	0.0211245	0.0338756	0.108186	0.295841	0.282759	0.2621	0.274307	0.334566	0.249744	-0.302724	-0.147637	0.174527	0.0240754	-0.0361298	-0.0491791	-0.0273613	-0.0767995	-0.111615	0.0796352	0.0149542	0.112049	0.0513275	0.00337806	0.149847	0.0392379	-0.0567375	-0.0218158	0.0271196	0.133799	0.252131	-0.0815889	0.172291	0.0440376	-0.101697	0.0599554	-0.243335	0.382238	0.077898	0.30866	-0.121541	0.071279	0.165247	-0.037901	0.113011	-0.0879985	-0.171323	-0.0774626	-0.154873	0.133758	0.135762	-0.0193569	0.14494	0.0879498	0.00661959	0.056761	0.117915	-0.176626	0.201899	0.0718454	0.0114669	0.0407125	0.00707262	0.112227	0.122085	0.000975681	0.0269257	0.0115467	-0.00828838	0.168007	0.0632716	-0.035779	0.0102086	0.0363974	0.0201916	-0.0112117	-0.00654285	-0.0122474	0.0666007	-0.0244692	-0.0336952	0.174357	0.139022	0.0460918	0.0933439	-0.101129	0.03622	0.0212336	-0.1256	0.101129	0.140262	0.0287053	0.105535	0.0557909	0.115469	0.132016	0.119979	0.155358
PSPTO_3703-HlyD family secretion protein	-0.29324	-0.314572	-0.239709	-0.269656	-0.207675	-0.0216976	-0.22788	-0.120237	0.0364155	-0.0397041	0.101631	-0.0548345	0.0692963	0.264786	-0.0407543	-0.112508	0.245161	-0.273469	0.0294536	-0.0614897	-0.0933565	0.19181	0.103548	0.318491	-0.260421	0.0239414	0.104693	0.169431	-0.175713	0.0168715	0.0144223	-0.0733301	-0.0174006	0.121594	0.023104	-0.0969322	-0.151701	-0.232276	-0.115042	0.341517	0.093008	0.0367356	-0.332476	-0.26205	-0.300367	-0.320011	-0.272165	-0.00992564	-0.278268	-0.165889	-0.344507	-0.191907	-0.384994	-0.329761	-0.138407	-0.239286	-0.219364	-0.216939	-0.257811	-0.263014	-0.248489	-0.288615	-0.103924	0.118624	0.00170203	-0.206916	-0.17074	0.206112	0.220399	0.192461	-0.0153082	0.251345	0.153354	0.0844704	-0.0302364	-0.0742154	-0.151159	-0.232412	-0.171709	0.0303465	0.187206	0.303625	0.240404	0.404178	0.286414	-0.206544	-0.367125	-0.332234	-0.399262	0.0445281	-0.168268	0.151121	-0.291748	0.291753	-0.116103	-0.253953	0.0868499	-0.388056	0.336991	0.344045	-0.291914	0.374594	0.0381728	-0.00593925	0.0833476	0.325101	0.0548799	0.0892304	0.0234027	-0.266774	-0.302799	0.125485	-0.24084	0.0229104	0.279197	0.220413	-0.0111037	0.148589	0.000222109	-0.012809	0.245804	0.445049	-0.27414	0.245678	0.207082	0.24446	-0.10183	-0.0879055	-0.0853198	0.370046	-0.177412	-0.214236	0.187304	-0.132339	0.0595088	0.260132	-0.0169838	-0.192105	-0.311717	0.113659	-0.16604	-0.045105	-0.0550093	-0.256185	-0.24446	-0.383986	-0.190777	-0.0100665	-0.12929	-0.203359	-0.275696	-0.371934	-0.308944	-0.36908	0.218609	-0.193523	-0.119603	-0.0497917	0.00221114	0.103583	0.219521	0.39657	-0.0723159	-0.371632	-0.318752	-0.350738	0.0666322	0.0264542	0.0906658	-0.102357	0.132994	0.177733	-0.244145	0.0582571	0.0170083	-0.150311	-0.401776	-0.401106	-0.349463	-0.301166	-0.319562	-0.117278	-0.110569	0.304936	0.314022	-0.0129214	-0.354387	0.00919954	-0.0650185	0.367214	-0.0349661	-0.121596	-0.39028	0.19914	-0.050899	0.350178	0.261045	0.0792042	0.0848626	0.39081	0.251597	0.239433	0.0145708	0.272378	0.0443259	0.304196	0.0484915	0.278559	0.0369436	0.0644779	0.222716	0.332811	0.335265	0.0626282	0.205751	0.154314	0.0116801	0.188462	0.0884331	0.427326	0.256832	0.192799	-0.0841141	0.140279	0.107862	0.105368	0.355336	0.0402157	-0.287655	-0.242343	0.174031	0.100225	-0.0579043	0.0108336	-0.0385541	0.0879323	0.107153	0.117505	0.0411882	0.0310309	-0.142166	-0.216194	0.0109364	-0.0657993	0.263678	-0.168089	0.0343172	0.0529463	-0.0391053	-0.0871874	0.0212672	0.482871	0.119836	0.168062	-0.000494393	-0.255855	-0.141081	0.335291	0.233848	-0.00420106	0.0582017	-0.380053	0.0654972	-0.254281	-0.251956	-0.296809	-0.392056	0.366469	0.130397	0.324672	0.317252	0.354801	0.206226	-0.234523	0.000374489	0.117435	0.0967534	0.229077	-0.173074	-0.242919	-0.200508	-0.165967	-0.232082	-0.192379	-0.208258	-0.119271	0.180941	0.0984727	-0.0978282	0.1025	0.320716	-0.0425458	-0.183065	-0.0625791	-0.379455	-0.119161	-0.335873	-0.37238	0.0849285	0.180239	0.139002	0.330538	-0.219908	0.046144	0.148466	-0.194057	-0.134442	-0.137147	0.0895009	-0.145619	-0.123332	-0.168855	-0.0707533	0.00474976	0.0961015	0.243791	-0.136447	-0.0736133	-0.325983	-0.294614	-0.346349	-0.31823	-0.148818	-0.28499	-0.251637	-0.343198	0.230486	0.0975765	0.303409	0.289306	0.42432	0.221506	0.355317	0.298756	0.253763	0.171007	-0.23367	0.0763841	0.306331	0.0478481	-0.0378408	-0.00810146	-0.204525	0.342321	-0.366769	0.116803	-0.0177468	0.197011	-0.289099	-0.134381	-0.158881	0.160734	0.162339	0.255397	-0.112808	-0.109627	-0.19816	-0.129103	-0.33043	-0.152187	-0.0943157	-0.0141782	0.208417	-0.190272	-0.0889459	-0.291708	-0.362358	-0.244693	-0.202875	-0.0755181	-0.195834	-0.104632	-0.046434	-0.0371806	-0.064659	-0.127434	-0.0733511	0.128709	-0.00947358	0.0630335	0.0614251	0.0744632	-0.014047	0.252972	0.264028	0.198987	0.378728	0.202077	0.380289	0.300496	-0.0710664	-0.0252432	-0.0906401	0.363654	-0.231173	0.00141553	-0.235178	-0.232584	0.41122	0.418801	0.174207	-0.00579308	-0.215536	0.120816	0.239302	-0.0244521	-0.14068	-0.292657	0.00789778	0.0299474	0.171107	0.213583	0.190556	0.33581	-0.300175	-0.278775	-0.284687	-0.267977	-0.391285	0.347618	0.0441599	0.0139752	-0.0905813	-0.0941968	0.122558	0.206018	0.366664	0.1912	0.216547	0.072229	0.142525	0.0551979	0.248017	-0.3649	0.22145	0.209501	-0.165419	-0.0252317	0.0422845	-0.233135	0.106194	-0.191119	-0.0463404	0.000137252	-0.118166	0.246417	-0.112563	0.364538	-0.323065	-0.116938	-0.226014	-0.333218	0.141563	-0.0110107	-0.16088	-0.384337	0.322091	0.272134	0.286656	-0.0327285	-0.284225	-0.155176	-0.384128	-0.373504	-0.347152	-0.433245	-0.0935003	-0.0229102	-0.0935858	0.037932	-0.153108	-0.0933547	0.19823	0.175793	0.394566	0.0886284	-0.264975	-0.250083	-0.214872	0.292366	0.0858457	-0.0634368	0.208857	-0.31849	-0.205331	-0.219118	-0.213485	-0.247376	-0.280668	-0.234903	-0.262054	-0.188175	-0.170724	0.031099	-0.174835	0.0464221	0.112822	-0.0525623	-0.110347	-0.108889	-0.0192545	-0.400317	-0.206755	-0.29399	-0.179939	0.0669638	-0.199301	-0.356943	0.00585864	-0.181649	0.0158641	-0.099481	0.215207	-0.461101	-0.0313709	-0.234786	-0.185202	-0.0721973	-0.151486	-0.206282	-0.279559	-0.265813	-0.351309	-0.238374	-0.266165	-0.276331	-0.312797	-0.27047	-0.324274	-0.252185	-0.261294	-0.311831	-0.350676	-0.309751	-0.279249	-0.327614	-0.172637	-0.342548	-0.235572	-0.31094	-0.335448	-0.234955	-0.206255	-0.284376	-0.278258	-0.284848	-0.268624	-0.242369	-0.30176	-0.274389	-0.274462	-0.385573	-0.14695	-0.277263	-0.37382	-0.33389	-0.30953	-0.324414	-0.377008	-0.337883	-0.273605	0.245395	-0.110469	-0.334077	-0.361243	0.217562	0.113644	-0.107949	0.264326	0.212081	0.188329	-0.0852867	0.208172	0.321907	0.173623	0.251431	0.327876	0.297068	-0.336002	-0.389046	0.150548	0.179965	-0.0785884	-0.106988	-0.0301446	0.257787	-0.124327	-0.274032	-0.241872	-0.308043	-0.0330444	-0.312791	-0.21976	-0.355125	-0.324586	-0.307136	-0.350197	-0.357915	-0.328207	-0.325129	-0.359896	-0.314516	0.330205	0.0777646	0.128542	0.0469997	0.108973	-0.00345561	-0.0822584	0.143592	0.0816212	-0.190532	-0.00349174	-0.115266	-0.0727511	-0.0134691	-0.276108	-0.369698	-0.26646	0.00910432	0.22139	0.336394	0.384959	-0.130692	-0.0174323	-0.0624708	0.280714	-0.448447	0.25931	-0.0983105	-0.239692	-0.164306	0.227653	0.150752	0.0804862	-0.110359	0.362021	0.270237	0.312641	-0.0318601	-0.155015	0.0192133	-0.221497	0.257746	0.156126	0.197526	0.0711713	-0.297511	0.125475	-0.0416925	0.0388915	0.0494269	0.0425283	0.286398	-0.407922	-0.221278	-0.117382	-0.377942	-0.063859	-0.289963	0.311071	0.244571	0.136726	-0.135294	0.0564033	-0.0351381	-0.0970408	-0.0055344	-0.141751	-0.254875	-0.163951	-0.248445	-0.0739	0.0798311	0.232237	0.213645	-0.122555	-0.395444	-0.310063	0.00682245	-0.41619	-0.2833	-0.29714	-0.350979	-0.430571	-0.0428653	-0.247273	-0.367217	-0.314742	-0.31545	-0.230184	0.132637	0.208187	-0.307686	-0.00939483	-0.154621	-0.334492	-0.306758	-0.329242	-0.299394	0.0997931	0.274072	0.0196749	0.163573	0.252455	-0.110455	0.04667	-0.151793	0.0419102	-0.106287	0.087961	-0.322152	-0.21897	-0.198424	-0.0714852	-0.291205	-0.254987	-0.178072	-0.134952	0.413606	-0.0442011	-0.0716256	-0.188386	-0.12273	-0.160506	-0.183207	0.0781724	0.149282	-0.149521	0.115509	-0.0428147	0.0432869	0.100128	0.149349	0.0553447	0.275563	0.0292154	0.133304	0.224867	0.0777165	-0.110066	0.187956	-0.138964	-0.179386	-0.0510891	0.0260005	0.0371454	-0.184174	0.108085	0.123798	-0.0922024	0.0970803	-0.246641	0.0622063	-0.12013	-0.240867	-0.151925	-0.122733	-0.0861055	-0.100764	-0.0804246	0.359259	0.11128	-0.00602559	-0.0297841	0.0440951	-0.269946	0.101079	0.0331593	0.180512	-0.117101	0.146966	-0.340611	-0.137456	0.263447	0.144513	0.171165	0.251219	0.266083	0.227325	0.3231	-0.176843	0.0145549	0.0745475	-0.005222	-0.16617	-0.182202	0.0288182	0.123981	0.20415	0.279944	0.00224411	-0.0180655	-0.146048	0.195133	0.32734	-0.0444401	-0.0936773	0.0345895	0.142706	0.191927	-0.0632273	0.260019	0.224987	0.0500318	-0.0185605	0.166709	0.105992	-0.0119414	0.0379361	-0.225751	0.162824	0.308896	0.0472558	-0.192025	-0.0820546	-0.197733	-0.145331	-0.0965095	0.130172	0.0637456	-0.0712519	-0.312955	-0.326036	-0.225111	-0.317537	-0.112572	-0.27864	-0.276048	-0.37653	-0.286005	-0.0221684	-0.123036	0.109074	0.247826	-0.213575	-0.417254	-0.208142	-0.111438	0.314956	-0.107714	-0.0576317	-0.154327	-0.365749	0.328698	-0.238603	-0.391936	-0.442639	-0.294438	-0.360818	-0.219989	0.52935	0.0257087	0.126839	0.109848	0.191605	0.0369044	-0.324535	-0.0179451	0.0600431	-0.0413773	0.214952	0.110593	-0.0500175	0.297009	0.0493085	0.108461	0.46974	-0.0609213	0.204478	-0.300389	0.0910441	-0.0531423	-0.207871	-0.0345597	-0.0354622	-0.0940245	-0.148577	0.173845	-0.0471172	0.0773993	0.0865076	0.14662	0.238527	0.143047	-0.271621	0.0562198	-0.0232477	0.091506	-0.16323	0.139604	0.24292	0.093605	0.344707	0.343445	0.213195	0.175104	0.301209	0.0276129	0.256076	0.0598538	-0.141399	0.0673442	0.335296	0.207879	0.332752	-0.248797	0.0953432	-0.0741671	-0.124338	-0.164935	-0.307789	0.00614477	-0.434955	-0.424035	-0.295594	-0.245482	-0.117732	-0.234013	-0.515165	-0.362919	0.189348	0.26227	-0.0170451	-0.100024	-0.307906	0.0521361	-0.12326	0.206323	0.314045	0.165797	0.183926	0.135129	0.175775	-0.342783	-0.339739	-0.332803	-0.331434	-0.181356	-0.203279	-0.00731635	-0.214049	-0.298057	-0.0283576	-0.379992	-0.261402	-0.206337	0.0169453	0.146816	0.0166627	0.0692936	0.227577	0.181972	0.209322	0.171863	0.198264	0.339834	0.149661	-0.0576282	-0.319286	-0.1359	-0.355172	-0.253295	-0.262556	-0.299969	0.0179757	-0.180992	-0.0273254	-0.0296342	-0.152608	-0.279146	-0.154128	-0.150135	-0.335827	-0.314754	-0.121993	0.170314	0.294139	0.275869	0.189938	0.171083	0.206466	0.131632	0.236414	0.209552	0.174332	-0.264509	0.213977	0.0101647	-0.0443137	-0.0682639	0.220203	-0.18579	-0.0786469	0.0992296	-0.324029	-0.303719	0.0169479	0.240446	-0.251481	-0.371376	-0.181724	-0.0171794	-0.141156	-0.100152	-0.0786015	0.0088181	0.161926	0.0984423	-0.241349	-0.0656312	0.347603	0.0891828	-0.0848243	0.0645685	-0.16188	-0.0482593	0.161864	-0.0272394	-0.226991	0.0993091	0.372437	-0.291957	0.00175032	0.140918	-0.293312	-0.185521	-0.387579	-0.35262	-0.284466	-0.236977	-0.343581	0.298386	0.0501941	0.232163	-0.0497963	-0.139099	-0.132794	0.255033	0.175901	-0.00461425	0.16232	-0.168278	-0.212777	-0.236462	-0.26039	-0.271386	-0.214264	-0.200673	-0.215218	-0.21567	-0.213053	-0.192803	-0.214073	-0.246503	0.211191	0.266294	-0.0587585	-0.0464292	0.0591733	-0.0418514	0.0867575	-0.135479	0.0971276	-0.168001	0.289089	0.252234	0.270118	0.228775	-0.255982	0.109774	-0.164769	0.266861	-0.0166754	-0.243882	-0.179989	-0.274825	-0.331091	0.0958804	-0.251163	-0.224175	-0.293501	-0.265739	0.272054	-0.314334	-0.206973	-0.077089	0.271322	-0.203921	0.405938	-0.252932	-0.213571	-0.257596	-0.364078	-0.31244	-0.270606	-0.302542	-0.180666	-0.129746	-0.0544003	0.118873	0.024536	0.0267816	0.0354584	0.279814	-0.078368	-0.295413	-0.266291	-0.306728	-0.2039	0.220323	0.301882	0.171584	0.21071	0.284478	0.371826	0.334822	0.181243	0.368921	0.00964204	0.120266	-0.314683	0.293571	0.272055	0.109829	0.149829	-0.314384	-0.37769	-0.370167	-0.354293	-0.301428	-0.308989	-0.189267	-0.244828	0.145503	0.308392	0.0431182	0.00145187	0.215893	0.0709654	0.422504	-0.157997	-0.0746327	0.2555	0.105637	0.110722	-0.258321	-0.263663	0.0304231	-0.294361	-0.362691	-0.243037	-0.135629	0.161538	0.245173	0.213774	0.144794	0.114785	0.228465	0.150165	-0.130826	0.194364	0.101579	0.146746	0.181886	-0.00526467	-0.0740581	-0.0391139	0.197373	-0.109277	-0.0852774	-0.028443	0.00736437	0.0638618	-0.0131056	-0.155006	0.000725937	-0.105919	-0.0637807	-0.0923846	-0.132674	-0.172498	-0.157444	-0.108743	-0.0539448	-0.0890908	-0.0840718	-0.154097	0.0043659	-0.154368	-0.0914563	-0.0230526	-0.136329	-0.0294245	-0.145227	-0.145801	-0.0597111	-0.058546	-0.117788	-0.0863868	-0.0446881	-0.149291	-0.119209	-0.112354	-0.156827	-0.154191	-0.236622	0.25277	-0.129829	-0.167557	-0.34243	-0.434566	-0.393242	-0.314594	0.0454724	-0.284951	-0.268412	-0.29041	-0.305012	-0.317174	-0.287033	-0.280846	-0.303498	-0.399761	-0.306655	-0.423328	-0.335391	-0.338342	-0.143224	-0.295479	-0.297548	-0.183596	-0.242442	-0.280891	-0.260687	-0.0289303	-0.123559	-0.271864	0.104451	-0.0188953	-0.0511769	-0.234881	-0.305865	-0.343047	0.0329355	0.0804106	-0.248996	-0.0299814	0.0546613	-0.371579	-0.109498	-0.343224	-0.350123	0.0197617	0.0548326	0.126267	0.0700732	0.115654	-0.0111848	-0.380456	-0.13245	-0.17951	-0.22597	-0.386024	-0.356347	-0.348553	-0.349832	-0.234332	-0.168158	-0.284118	-0.320844	-0.301825	0.31085	0.232913	0.267685	0.31319	0.00316008	-0.285305	-0.332408	0.357437	0.472803	0.41318	0.0226093	0.249422	0.0607004	0.197455	-0.0261071	-0.0174379	0.171378	0.190452	-0.323966	-0.359058	-0.33236	0.0812172	-0.0266761	0.1361	0.106921	0.208724	0.3381	-0.132446	-0.402342	-0.112342	-0.392429	0.0844578	0.165566	-0.170448	0.0307016	-0.250259	-0.414769	-0.244457	-0.400219	-0.446976	0.121489	-0.327274	-0.21385	-0.238042	-0.259699	-0.310697	-0.0454182	-0.411047	-0.321349	-0.298195	-0.175733	-0.356182	-0.314453	-0.273929	-0.400252	-0.242874	-0.0410129	-0.317699	-0.388723	-0.319516	-0.343716	-0.291683	-0.375722	-0.174048	-0.0719794	-0.299566	-0.347218	-0.257618	-0.337603	-0.300267	-0.345182	-0.0376122	-0.300255	-0.0432209	0.00547691	0.156846	-0.255861	-0.202287	-0.11294	-0.040367	0.11311	0.297242	-0.129269	-0.0402753	0.235664	-0.0176573	-0.338708	-0.0293693	0.11146	0.0218234	0.0891552	0.229853	0.229904	-0.0158954	0.0768865	0.141859	-0.25062	0.452007	0.271236	-0.136253	0.349727	-0.324608	0.144974	0.194003	-0.0867787	-0.229785	0.423974	0.140188	0.304281	0.135448	0.243837	0.272615	-0.150368	0.234761	0.303182	0.275685	-0.378487	-0.0289068	0.0510761	0.228226	-0.0141842	-0.208564	0.152585	0.180743	-0.076144	0.12814	0.33529	0.319756	0.404458	0.295374	0.27263	0.224187	0.0987834	0.1196	0.195399	0.360575	0.111845	0.0901496	0.00726035	-0.271505	0.328372	0.0197142	-0.251226	-0.195955	-0.391683	0.0998042	0.215835	0.0469414	0.267344	0.298623	0.0664214	0.0554919	0.0544068	0.174472	0.103622	0.0731572	0.249235	0.108327	-0.300843	-0.0516707	0.0676887	0.0269904	0.0107187	-0.321789	0.0955257	0.0774001	0.11661	0.0565922	0.292301	-0.0772729	-0.271454	0.00127974	-0.0318871	0.142708	-0.120517	-0.35467	-0.19053	-0.309194	-0.303022	0.0382971	-0.351153	-0.338979	-0.394379	-0.320223	-0.348663	-0.285761	-0.283039	-0.232871	0.0628725	-0.198144	-0.21036	-0.316302	-0.250859	0.155085	-0.250749	-0.264193	-0.20709	-0.21893	0.410321	-0.323671	-0.303031	-0.201953	-0.081444	-0.213384	-0.251853	-0.215017	-0.19138	-0.0557948	-0.109418	-0.11753	0.220956	0.3358	-0.0276098	0.0307046	-0.197964	0.387059	0.0641306	0.137346	-0.00222437	0.149638	0.378272	0.324578	-0.324295	-0.394445	-0.243349	-0.23015	-0.283726	0.164159	0.0590612	0.163718	-0.197094	-0.0901459	-0.0714119	-0.11267	-0.311401	-0.373121	-0.369925	-0.374068	-0.370181	-0.286617	-0.282076	0.12743	0.101587	-0.207554	0.147054	0.0716267	0.232331	0.0523181	0.0501817	-0.438713	0.236633	0.0919011	0.188335	-0.0726262	-0.25316	-0.176281	-0.245414	0.152969	-0.162762	0.0275187	-0.378695	-0.0447951	-0.278049	-0.33611	0.131607	-0.111117	0.292863	-0.33021	0.262761	0.0340755	0.0669121	-0.218599	-0.0518338	0.330132	0.212438	0.127782	-0.139913	0.0416638	-0.198028	-0.034085	-0.124613	-0.029962	0.04002	0.00104192	0.00550278	-0.175141	0.156235	0.33058	-0.397666	-0.401607	0.255898	0.311441	0.342563	-0.110103	-0.110109	-0.11012	0.0305734	0.109735	-0.241095	-0.212281	0.247955	-0.373399	-0.152742	-0.143647	0.0228616	-0.0691874	0.159507	0.153514	0.081949	0.272315	0.443124	-0.246428	-0.235502	-0.120431	-0.333926	-0.266939	-0.295928	-0.118448	-0.133176	-0.0714846	-0.117681	-0.130478	-0.258963	0.225392	0.159929	-0.0992279	-0.41074	-0.285019	-0.134238	0.305704	-0.431214	-0.0270229	0.451987	-0.0255181	-0.128007	-0.0415772	0.0358787	-0.432125	-0.0997081	0.138997	0.0379363	0.299142	0.324102	0.222741	-0.141734	0.0557935	0.134301	0.242336	-0.0268313	0.284187	0.382415	0.272285	0.124523	0.341748	0.306927	-0.129529	0.117013	-0.0228971	-0.00706765	0.148934	0.216677	-0.289568	-0.273454	-0.311701	-0.0511172	0.142958	0.0291178	0.209802	0.351306	0.314653	0.0493555	0.0276978	0.214147	0.245743	0.216812	0.194415	0.0145263	-0.223207	0.230621	0.0382929	-0.147855	0.266211	0.0378618	-0.0630065	-0.16309	-0.0388746	0.0967232	0.117103	0.141788	-0.0866321	0.391023	0.126246	0.222374	0.153947	0.299188	0.195716	-0.130863	0.27406	0.1892	0.250965	0.226364	0.0969802	0.255719	-0.128819	0.0326268	0.279804	0.200096	0.182508	0.276835	0.178683	0.293375	0.255916	0.162661	0.252988	0.266956	0.266382	0.290895	0.124997	0.181042	-0.463627	0.285027	0.243482	0.34803	0.362656	0.197984	0.333091	0.270549	0.296987	0.293109	0.200313	0.212236	0.167602	0.162374	-0.0301641	0.236274	0.0311831	-0.0788106	0.260502	0.157227	0.185263	0.208927	-0.181449	0.0331572	-0.0627257	0.054745	0.140084	0.283821	0.264562	0.298663	0.162993	0.142506	0.0229115	0.101192	0.225446	0.175995	0.137881	0.204042	0.125431	0.259857	0.157871	-0.11943	0.288031	0.348461	-0.0112811	-0.0323329	0.111943	-0.221873	-0.155078	0.0828581	0.179627	-0.102604	-0.187447	-0.0344314	-0.219945	-0.0642508	0.150898	-0.183859	0.182983	0.112895	0.107491	-0.132526	0.343814	-0.249417	-0.178978	-0.343514	0.430981	-0.0153368	-0.319886	0.150546	-0.0858566	0.379068	0.146391	-0.30651	0.224769	-0.0715776	0.0675763	0.196489	-0.114352	-0.270435	-0.0332305	-0.0207617	-0.12374	0.0928712	0.272752	0.117399	-0.346633	-0.239044	-0.176492	-0.320373	-0.392313	-0.0114245	0.439471	-0.0689027	0.261071	-0.202715	0.275929	0.238836	-0.373982	-0.325819	0.343421	0.306765	0.284287	0.344532	0.268809	-0.00195371	0.032377	-0.238913	-0.166076	0.0290852	0.569591	-0.217609	-0.115679	0.366726	0.216158	0.00497452	0.213812	0.282182	0.112317	0.199287	-0.0218331	-0.00125025	0.0316875	-0.335942	-0.143818	-0.409078	-0.308729	0.16524	-0.0588428	-0.144426	-0.226637	0.188439	0.0906661	-0.166244	-0.352145	-0.274474	-0.403421	0.431717	0.424178	-0.170854	0.131181	-0.152047	0.0685663	0.298206	0.282945	0.259181	0.242024	0.0444843	0.387129	0.112366	-0.284124	0.252778	-0.0140539	0.00916628	-0.0973678	-0.15753	0.244246	-0.328005	-0.339163	-0.359874	-0.362458	-0.34669	-0.385271	-0.324413	-0.390947	-0.299649	-0.206418	-0.355978	-0.37978	-0.318077	-0.339661	-0.370412	-0.36783	-0.357708	-0.36993	-0.349332	-0.368562	-0.373834	-0.387826	-0.365982	-0.337629	-0.377845	-0.419381	-0.372248	-0.336761	0.582421	-0.265639	0.00440958	-0.265837	0.00358198	-0.383844	0.129027	0.179982	0.113667	0.334889	0.342647	-0.0483309	-0.196954	-0.0693065	-0.0319479	-0.021129	-0.0134371	-0.103464	0.0464368	0.128714	-0.244765	-0.341394	-0.127879	-0.129798	-0.374173	-0.121717	0.227184	0.060462	0.228676	0.00961442	-0.264072	-0.0911069	-0.248252	-0.111793	-0.245112	-0.317133	-0.315476	-0.305865	-0.352593	-0.287835	0.00817241	-0.21189	0.203605	-0.283074	-0.254893	-0.129567	-0.0641052	0.0306867	-0.082322	-0.346108	0.069307	0.277312	0.197276	0.158945	0.181584	0.135316	0.0646805	0.17217	0.117554	0.0891363	0.216893	0.0389705	0.132205	0.208416	-0.0602091	0.215213	0.167995	0.174188	0.173597	0.338416	0.122737	0.227061	0.0121168	-0.183347	-0.0131632	0.361257	0.249453	0.277488	0.339212	0.3009	-0.0658651	-0.205996	0.13473	-0.171216	0.180892	0.0724392	0.378298	-0.265774	-0.271755	0.00496559	0.154212	0.262373	-0.205116	-0.29812	-0.0724593	-0.00633582	0.262173	-0.410736	-0.248449	0.0521779	0.0767533	0.30459	-0.0125935	-0.154852	-0.341613	-0.257726	-0.267101	-0.33927	0.211555	0.243182	0.178879	0.0830418	-0.0171481	0.163815	-0.313801	-0.312456	-0.0116178	-0.079374	0.115476	0.0469274	-0.0517185	-0.193778	0.281972	0.234415	0.175184	0.145394	0.0301293	0.0631034	-0.0680018	-0.410873	0.287163	-0.190711	0.0381879	0.266963	-0.398962	-0.234129	0.0106577	-0.0993974	0.0646301	0.0157229	0.262224	0.123002	-0.079706	0.22197	0.158163	-0.252921	0.218508	0.206431	0.104923	0.307544	0.288143	0.165335	0.301185	0.153403	0.215182	0.226371	-0.210315	0.241587	0.164382	-0.160519	-0.231316	-0.113903	-0.126671	-0.280639	-0.277968	0.245496	-0.0167246	-0.35203	0.0731226	0.166742	0.25629	0.379311	0.137558	-0.180637	-0.103363	-0.108316	-0.191165	0.160812	0.0979095	0.0197493	-0.0963248	0.10929	-0.000642764	0.0609497	0.260687	0.11275	-0.264568	-0.096586	-0.390624	-0.34757	-0.329653	-0.224386	-0.3023	-0.408661	0.136304	0.0424498	-0.116709	0.152104	0.254918	0.172762	0.30863	0.316282	0.281992	0.313858	0.391743	0.15981	0.191659	0.0292527	0.0626358	0.220507	0.0224313	0.0361923	0.201484	0.165422	0.186152	0.0467911	-0.0128683	-0.0631863	-0.0174961	0.0203645	0.134989	-0.00744406	0.156791	-0.0166807	0.174534	0.229618	0.191296	0.37752	0.267831	-0.0989423	0.0576276	0.120984	-0.0286135	0.115209	0.0802246	0.0421451	0.11511	0.138896	-0.0383038	-0.0147507	-0.054694	0.240779	0.274197	-0.116765	0.176418	-0.223752	0.19167	0.392997	0.331245	0.211741	0.287398	0.177773	0.482633	0.0666336	-0.364143	0.355675	0.212937	-0.0253588	0.0436289	-0.0362163	0.0847745	0.0355872	0.047278	-0.147429	0.0150875	-0.385651	-0.279643	0.318045	0.344005	0.0870547	0.0303347	-0.270115	-0.0359082	0.250338	0.10678	0.17468	0.151444	0.336832	0.416401	0.126305	0.203241	-0.432146	0.237022	0.375125	0.33444	0.308933	0.244804	0.249817	0.273218	0.341247	-0.0368178	0.207665	0.178214	0.363191	0.259776	-0.223495	0.116687	-0.237282	0.160743	-0.0603405	0.0633491	0.134008	-0.0896946	0.178949	-0.00461076	0.0764893	0.14935	0.0594153	0.103945	0.241369	0.044236	-0.128406	-0.0131577	0.137642	-0.133723	-0.201329	-0.225329	-0.155517	0.110645	0.187306	0.0782514	0.198965	0.116718	-0.294123	-0.133119	0.119695	0.00523494	0.245187	0.254349	-0.134756	0.268869	0.0682339	0.115302	-0.0480754	-0.29376	-0.199322	-0.210447	-0.195733	-0.270348	-0.218341	-0.233718	-0.353206	-0.295721	0.00263051	-0.243774	-0.231691	-0.183623	0.273261	0.0444798	0.149843	0.118767	0.158799	0.22952	-0.0388828	0.158486	-0.178082	0.397949	0.181239	0.0793303	-0.0326773	-0.0793848	-0.105942	-0.0141924	0.172594	0.26903	0.0129647	0.278741	0.227478	0.278555	-0.0301594	0.00239595	-0.173188	-0.0311734	0.192226	-0.348359	-0.101976	-0.122794	0.105103	0.171109	0.243775	0.0551986	-0.162881	0.0089961	0.184132	0.144962	0.125165	0.0945915	0.214613	0.303828	0.224918	-0.12978	-0.125427	-0.0793439	-0.0128054	0.0629563	0.122106	0.28972	0.297517	-0.00819457	-0.104063	-0.2478	0.351285	0.379505	0.0277517	0.188732	-0.20947	-0.1362	0.0693989	0.353452	0.438978	0.415935	0.0269668	-0.0618056	0.101066	0.119638	0.14496	-0.0784342	0.0367996	0.216621	0.238473	0.296572	0.242591	0.253398	0.218482	0.306107	0.0787151	0.148911	0.0103826	0.290564	-0.207046	-0.257946	-0.186483	-0.280872	0.0254851	0.458316	0.340209	0.217073	0.220942	-0.25087	0.37353	0.2274	0.356323	0.0541867	-0.0332137	-0.0407146	-0.133168	-0.217603	0.299874	-0.0340021	0.132924	0.161526	-0.178717	0.325856	0.385029	0.334655	0.317557	0.345255	0.279992	0.307156	0.344578	0.0220468	-0.209098	0.104166	-0.0829041	0.0627799	0.176591	-0.0837722	0.258517	0.206573	0.217943	0.0768966	0.0314754	0.413013	0.343085	0.318773	0.413752	-0.0768212	0.457085	0.214016	-0.309324	-0.0764611	0.100873	-0.290796	-0.0335643	0.363539	-0.307313	0.322529	0.203536	0.288836	0.243857	0.260657	0.0345537	-0.0566403	-0.0222091	-0.1981	0.383131	0.193263	0.0374257	0.0958475	-0.00297695	-0.130129	0.198866	0.0112375	0.170127	0.0297697	0.0602177	0.301536	-0.258918	-0.126347	-0.299363	-0.147522	-0.0755342	0.229577	0.325912	0.376894	0.159238	-0.047072	0.0549813	-0.417343	0.0399703	0.0436477	-0.209547	-0.182647	-0.0620839	-0.183855	-0.27414	-0.283754	-0.342808	0.271171	0.38663	0.218084	0.0331331	0.122614	0.170449	0.281141	0.0558782	-0.0248224	0.0632246	0.0654175	0.0280835	-0.275726	-0.326715	-0.335563	-0.229028	-0.296444	-0.265676	-0.18365	-0.258468	0.217231	-0.106225	0.0876969	0.23493	-0.0727315	0.276692	0.0708353	0.124097	0.283837	0.157894	0.200116	0.0809714	0.317899	0.128245	0.0352561	0.0467926	0.0389517	0.0249239	0.00155403	0.047576	0.0274441	0.16233	0.161248	0.427464	0.25879	0.0829608	-0.0445259	0.360748	0.272871	-0.24454	-0.0256398	-0.121423	0.290313	0.188328	0.0597791	0.277654	0.370717	-0.0862317	0.152109	0.175464	-0.0705201	-0.0654489	0.138689	0.206951	-0.0112029	-0.247253	-0.190583	0.19026	0.153322	0.184685	0.224646	0.0800396	0.151078	0.0506835	-0.072089	0.0426727	0.136007	0.330792	0.0864404	0.412885	0.172617	0.286717	0.251681	0.348614	0.297365	0.0522916	0.194918	0.0412638	0.0454074	-0.135607	0.0112001	0.0990136	0.0990172	0.0951949	-0.0337111	0.540118	0.211937	0.289921	0.271027	-0.0738766	-0.158211	-0.154511	-0.109198	-0.184955	-0.156875	-0.0353677	-0.0521945	0.332716	-0.339342	-0.448835	0.0752497	0.357325	0.360946	0.18582	0.198337	0.147708	0.1203	-0.330307	0.00997218	0.0734205	0.00904731	0.0718428	0.125996	0.143588	0.175271	-0.0908093	-0.295138	-0.0643321	0.210423	-0.0590879	-0.0718204	-0.174037	-0.224457	-0.0905089	-0.203064	-0.286122	0.0223708	-0.181802	0.169677	-0.00424325	0.0590155	-0.237716	0.363338	-0.0482242	0.0729608	0.141818	0.182627	0.0726048	0.379334	0.224457	0.192071	0.0816439	0.220789	0.278197	0.214162	-0.0780513	0.113464	0.337048	-0.0142964	-0.331335	0.126538	0.0177763	0.0589226	-0.214166	0.114106	0.0262977	0.187437	0.214358	0.250685	-0.0686257	0.181115	0.248542	-0.028773	-0.169093	0.105929	0.0306022	-0.129493	-0.055354	-0.080382	-0.0153057	0.00712305	-0.243331	0.117542	-0.161479	0.335881	0.0761324	0.107808	0.100312	0.379459	-0.105982	-0.0434888	0.0993952	0.0288234	0.10951	0.0470868	-0.15275	-0.0385991	0.0821719	0.0920986	-0.0469366	0.270698	-0.194318	-0.242468	-0.170489	-0.287334	-0.0113636	0.0272042	-0.0407413	0.059818	0.352399	0.105332	0.441487	0.330237	0.356959	0.477504	0.507432	0.434904	0.171086	0.2987	0.313573	0.15648	0.40424	-0.116773	-0.140873	-0.0672196	0.157444	-0.165506	-0.344236	-0.309429	-0.41445	0.00146727	0.230382	-0.157259	-0.192196	-0.279549	-0.310097	0.159079	0.0441512	0.170458	0.346172	-0.168994	-0.29168	-0.0177564	0.0796817	-0.331945	-0.322602	0.1626	0.227985	0.313259	0.0815965	0.0204521	-0.0451833	-0.177493	-0.27414	-0.113656	0.540345	-0.116109	0.306021	0.426937	-0.0247056	-0.0766969	0.148555	-0.0894924	-0.0511206	0.294119	0.249415	0.181472	-0.00982011	-0.0968214	-0.296956	-0.150342	-0.367639	0.120465	0.10127	-0.140865	0.204982	0.127463	0.127194	0.194655	0.152303	0.0687092	-0.072203	-0.0237726	0.061589	0.0213413	0.221191	0.224092	0.035017	0.097773	-0.148196	0.0240327	0.232132	0.330723	0.0942942	0.180843	0.0135287	0.213384	0.138655	0.173048	0.284618	0.060519	0.0462081	0.237076	0.12506	0.173933	0.217982	-0.424802	-0.17518	-0.21188	-0.29107	0.148014	0.152182	0.257926	0.3913	0.328486	0.260222	0.202057	0.096256	0.0948907	0.169736	0.561587	0.335779	0.107567	-0.0193862	0.0944609	-0.252262	-0.307564	-0.23381	-0.164801	0.00879861	0.35611	0.140077	0.190936	0.26563	0.07917	-0.178815	0.125187	0.00744608	0.114317	0.347582	0.133558	0.129976	-0.371575	-0.0681343	0.115366	-0.0502768	0.0568974	0.234809	0.271738	0.111429	0.303305	-0.0178319	-0.190925	-0.0269978	-0.395199	-0.295484	-0.0491603	0.0369908	0.171015	-0.0891853	0.1863	0.165988	0.158494	-0.0646229	0.0355815	-0.379632	0.0291112	0.0160328	0.129496	-0.145729	-0.140194	-0.16961	-0.169579	0.246838	0.483381	0.356096	0.18753	-0.176715	-0.223494	0.0265367	-0.255332	-0.189144	0.22513	-0.319203	-0.261756	-0.252592	0.0930206	-0.00261471	-0.127803	-0.105221	0.312803	-0.301865	0.377144	0.205636	0.294822	-0.317342	-0.0685484	-0.293285	-0.361143	-0.333055	-0.286827	-0.0487339	0.239784	0.338149	0.211487	0.136751	0.138903	-0.0226024	0.0575106	-0.00494279	-0.10702	0.131087	-0.0108395	0.0825754	-0.022949	-0.0534761	0.065485	0.269067	0.53164	0.361972	0.14058	0.169678	0.145216	-0.107139	0.0605434	0.279718	-0.064859	0.198295	-0.0730536	0.0356477	-0.139843	0.148979	0.00860965	0.0651864	-0.0461909	-0.0400257	0.092108	-0.0886215	0.159627	-0.053111	0.0743221	0.125555	0.288632	0.0087677	-0.0652439	-0.154425	0.046556	-0.0224341	0.0488676	-0.116189	-0.135626	0.00166193	0.000485446	-0.162461	-0.00444989	0.109393	0.123689	0.0250224	0.175181	-0.0836991	0.197547	0.182884	-0.0909997	0.0888975	0.424599	-0.133839	0.323516	0.298006	0.338753	-0.107277	-0.0610403	0.00426444	-0.199605	-0.296668	0.410609	0.347124	-0.0401096	-0.046305	0.137163	-0.203264	0.0503153	0.0833964	-0.00703945	0.0351076	0.162869	-0.139581	-0.0473027	-0.399744	0.472631	0.0625466	0.360744	-0.0495561	0.105201	0.129607	-0.00680159	0.182192	-0.302428	0.242888	0.326362	0.262911	0.299759	0.287789	0.36752	0.344611	0.231667	0.299819	0.336204	0.204715	0.361026	0.322206	0.395757	0.423381	0.41537	0.42445	-0.0900444	-0.0907239	-0.193528	-0.107513	-0.169283	0.0322191	0.063035	-0.354094	-0.112144	0.167119	0.0483084	-0.00474254	-0.0732136	0.163332	-0.35963	-0.0747772	-0.101242	0.319855	0.0964496	0.280886	0.0472111	0.273924	0.166782	0.242802	0.283119	0.00355943	0.217592	0.199195	0.0332356	0.184057	0.341239	-0.0141344	0.361179	0.284085	0.0995052	0.195721	0.235271	0.259414	0.385606	0.108099	0.280367	0.255078	0.0458141	0.262554	0.274012	0.267737	0.181391	0.280615	0.335584	0.29186	-0.30043	-0.262915	-0.218265	-0.191767	-0.0318548	0.384356	0.0592966	0.267069	0.071943	-0.362996	0.180143	-0.180368	0.243147	0.292549	0.19159	0.26815	-0.09017	0.219917	0.189326	0.0599741	0.0868711	0.320935	-0.0643053	0.0366181	0.200899	-0.0843351	-0.251148	-0.315619	0.191517	-0.0439993	-0.396914	-0.3878	-0.384429	-0.411757	0.0535308	0.215684	0.271999	-0.0806767	0.0562546	0.328066	0.0741193	0.076833	0.0690692	0.0679692	0.0613969	0.0872136	0.106282	0.335151	-0.16442	-0.118734	-0.28249	-0.111053	0.134039	-0.227765	0.0106616	0.214362	-0.114661	-0.155829	0.0393177	-0.0412731	0.294847	-0.0566109	-0.245522	0.254592	0.143555	0.272265	-0.113252	0.232237	-0.204622	-0.122806	-0.284237	-0.0882931	0.220512	0.274658	0.215247	0.0992415	-0.152968	0.174414	-0.0659883	0.113115	0.189289	-0.0321696	0.219725	0.102823	0.043359	0.0449295	0.255637	-0.0146671	0.1335	0.13811	0.294934	0.0269237	0.0843318	0.263488	0.280692	0.422129	0.50804	0.313056	0.106484	0.134289	-0.327884	-0.320499	-0.0742664	0.0304711	0.176044	-0.0930465	0.312735	-0.0554984	-0.0291118	0.0830135	1	0.369692	0.232146	0.247611	-0.0295781	0.17429	-0.100066	-0.152632	-0.227532	-0.135939	-0.0812276	-0.0374731	-0.188228	-0.177948	-0.192483	-0.25146	-0.397202	-0.354775	-0.225815	-0.31911	-0.091451	-0.287007	-0.15713	-0.2769	-0.353567	-0.172614	-0.37606	-0.103654	-0.219341	-0.261381	0.301089	0.197297	0.244601	0.331208	0.359052	0.393013	-0.370559	-0.341375	-0.155931	-0.288096	0.0266028	0.0509695	0.156296	-0.327042	-0.333327	-0.0915265	0.195935	0.169876	-0.183524	0.0424592	-0.268815	0.0176192	-0.26924	-0.296483	0.181136	-0.271372	-0.270122	-0.232877	-0.351268	-0.335591	0.0232098	-0.047158	-0.242534	0.182338	0.233993	0.206285	-0.020575	0.027987	0.265568	0.377387	0.142141	-0.119099	-0.150964	-0.129499	0.126754	-0.000127826	0.00567964	0.141922	-0.00631936	-0.239701	-0.0890044	0.0437579	-0.22936	-0.285795	-0.223929	0.0657209	0.243731	-0.0344245	0.0961075	-0.31336	-0.25719	0.169218	0.140574	0.250818	-0.00868036	-0.080313	0.241828	-0.248113	-0.255165	-0.27722	-0.279375	-0.408101	-0.137435	0.0952338	-0.110387	-0.302405	-0.235137	-0.341872	0.174626	-0.1935	0.21158	0.339219	-0.192391	-0.105914	-0.128489	0.340337	0.0426322	-0.148641	-0.206412	-0.286355	-0.316656	-0.216072	-0.376657	-0.321565	-0.400098	-0.191082	-0.279681	-0.185121	-0.151025	-0.0446344	-0.119907	-0.366519	-0.20006	-0.304127	-0.143637	-0.312365	-0.244883	-0.163717	0.127825	-0.419582	-0.0663471	-0.0188746	0.0377302	0.152864	0.0266865	0.529045	-0.370136	0.238988	0.204431	-0.158938	0.0524371	0.192926	0.187602	0.241321	0.248154	-0.145283	-0.115161	-0.0204973	-0.241364	-0.291925	-0.271352	-0.293779	0.148206	0.368246	0.0475907	0.306024	0.139081	0.0275803	-0.107976	0.140533	-0.0902925	0.0562074	0.198216	0.0527521	-0.198993	-0.0702162	-0.208139	0.175186	0.151241	0.246776	-0.395566	-0.111483	0.161248	0.254786	-0.139963	0.125938	0.325883	-0.0502829	-0.0385968	0.263714	0.0245272	-0.196113	-0.262129	-0.204526	-0.339348	0.0351839	0.292747	-0.161271	-0.149427	-0.348634	0.20401	-0.275667	-0.0594544	-0.415182	-0.330505	-0.406534	0.172986	0.113321	0.266428	0.205268	0.0346952	0.0984164	-0.395735	-0.26869	-0.370375	-0.351491	-0.208623	-0.31825	-0.298997	-0.132702	0.122516	-0.175997	-0.299138	0.186291	-0.392587	-0.438242	-0.295327	-0.390549	-0.324573	-0.220056	-0.214366	-0.00523941	-0.198419	-0.348872	-0.201321	0.143841	-0.341055	-0.273845	-0.199742	-0.356448	0.0216725	0.0736059	-0.306545	-0.274317	0.0204443	-0.225814	-0.293839	-0.420561	0.415913	-0.271029	0.115972	-0.127027	-0.0571011	-0.25927	-0.0882178	-0.0931731	0.0438088	-0.342044	0.174747	-0.254127	-0.364165	-0.158171	-0.219116	-0.109742	-0.122684	-0.271009	-0.128335	-0.191454	0.128146	-0.259569	-0.141746	0.204771	0.29772	-0.0267579	0.355176	0.125598	0.04524	-0.297224	-0.108146	0.0101954	0.241762	0.0525938	-0.168712	0.0126216	0.132807	0.143495	0.232424	0.0317253	0.171539	0.0624493	-0.339668	-0.371128	0.183059	0.365805	-0.320312	-0.235556	0.253428	-0.142289	0.0194515	-0.443582	-0.344319	0.365192	-0.235426	-0.148698	-0.143758	-0.0278872	-0.323074	0.28857	0.33074	-0.341685	0.215568	-0.0956573	-0.183703	-0.261884	-0.048576	-0.310077	-0.339564	0.359978	-0.263486	-0.331787	-0.311749	-0.297703	-0.0633163	0.166247	0.11885	-0.177695	-0.178071	0.0505168	-0.0547707	0.203445	0.109037	0.232113	-0.0350355	-0.464913	0.373606	0.523867	0.300037	0.179272	-0.0139615	0.1031	0.256229	0.439359	0.315741	0.13386	-0.321666	-0.216233	-0.105538	-0.266436	-0.340162	-0.108007	-0.238474	-0.275494	0.335832	-0.383308	-0.407645	-0.220135	0.244573	0.0543911	0.179789	0.214906	-0.281076	-0.325055	-0.0946784	0.203231	0.35219	-0.177521	0.327855	0.0629668	-0.106171	0.106494	0.0709683	0.0170091	-0.0428218	0.125873	0.209557	0.0705104	-0.0667115	-0.183582	-0.296847	0.143732	-0.0145022	0.31242	0.20986	0.207341	-0.309088	-0.31779	-0.220442	-0.0173086	0.255337	0.0208902	0.219375	0.203753	0.181033	0.00891349	0.20793	0.0365348	0.337525	0.279916	-0.0990339	-0.170961	-0.423185	-0.433765	-0.386478	-0.234529	-0.337874	-0.327789	-0.153615	-0.248486	-0.351705	-0.0928484	-0.190101	0.0596022	-0.0289074	0.112597	-0.184843	-0.183228	-0.101744	-0.213872	0.188995	0.243192	0.240307	0.163743	0.271183	-0.34043	0.36103	0.119609	0.144308	0.0581875	0.0679032	0.0893899	0.13723	0.0692681	-0.319912	0.271015	0.236229	0.268075	-0.0395318	0.0371424	0.152141	0.0250898	0.0362883	0.0159396	0.146049	0.304397	-0.0376018	0.0780916	-0.0720966	-0.0205317	0.172485	-0.0845211	-0.33553	0.106542	-0.190738	0.0763488	-0.410605	0.0800027	0.187741	-0.389476	-0.0658455	-0.187795	0.401897	0.01339	0.150129	0.0935329	0.434349	0.198319	-0.0918886	0.118793	-0.103035	0.293443	0.242173	0.128682	0.0913522	-0.0915713	0.143784	-0.00347143	-0.0433861	-0.415937	0.213031	-0.271482	-0.190892	-0.33733	0.0393397	0.0662163	-0.0733416	0.205686	0.204645	0.0575788	0.0767702	0.236214	0.172051	0.148356	-0.149703	0.123003	-0.154056	-0.145436	-0.091941	-0.0452991	0.206578	0.199416	-0.234563	0.0200487	-0.0482491	0.101537	0.0931957	0.0997392	0.121703	0.0806666	-0.0146931	-0.197398	0.0507612	0.267572	0.01273	0.238026	0.0851134	-0.0220028	-0.159087	-0.264989	-0.226156	0.121726	0.151124	-0.10204	0.186426	0.0695007	-0.25004	-0.360806	-0.339538	-0.0898743	0.321563	0.223745	0.023948	-0.170296	-0.0675415	0.0677955	-0.279298	-0.276575	-0.224389	0.0237207	0.254061	-0.401622	-0.256424	-0.334272	0.196325	0.0304171	0.143913	0.204108	-0.216854	-0.201972	-0.0613462	-0.0340575	0.0393731	-0.262996	-0.31857	-0.423855	-0.3318	0.133969	-0.229016	-0.142661	-0.314301	-0.293825	-0.316438	-0.239444	-0.302342	-0.169478	-0.225613	-0.246252	-0.0583515	-0.0833362	-0.235278	0.00318396	-0.0995234	-0.122617	0.0469881	-0.206344	-0.342667	-0.106364	-0.290687	-0.178545	-0.364218	-0.303067	-0.291877	0.224504	-0.296724	-0.232277	-0.310862	-0.167068	-0.251278	-0.281583	0.0869263	-0.402185	0.0688848	-0.301801	-0.28624	-0.287878	-0.293857	-0.228676	-0.247516	-0.206536	-0.273248	-0.0619972	-0.299827	-0.33018	-0.250659	-0.27742	-0.37603	-0.242485	-0.306535	0.369464	0.0327083	-0.113191	-0.0985062	-0.294759	-0.299041	-0.330101	-0.309674	-0.234626	-0.325091	-0.159453	-0.0382378	-0.148946	-0.345786	-0.283152	-0.108852	-0.318101	-0.328928	-0.277408	-0.29756	-0.356554	-0.285008	-0.27251	-0.255816	-0.343411	0.335886	-0.249346	-0.220697	-0.139494	0.417831	-0.301132	-0.317201	-0.313894	-0.227016	-0.308853	-0.312009	-0.298224	-0.179354	-0.310701	-0.188901	0.0358102	0.172819	-0.0983995	-0.315301	-0.209959	-0.291839	-0.271404	-0.282247	-0.321839	-0.274992	-0.266	0.254599	-0.219182	-0.142977	0.0185557	-0.027842	-0.260631	0.47744	0.24582	0.165735	0.0375447	-0.146137	0.0355013	-0.429844	-0.0869457	0.133239	0.126132	0.30368	-0.00315806	0.231843	0.0965091	0.119986	0.102448	-0.0971127	-0.2462	-0.160526	0.19725	0.225682	0.205769	0.252641	0.148815	0.357122	-0.205661	0.058754	0.454812	0.355214	0.204266	0.210759	-0.192929	-0.100528	-0.11859	-0.267165	0.355652	0.064927	-0.242408	0.251168	0.172183	0.219774	0.0277901	-0.0160393	-0.0729406	-0.0935742	0.0203232	-0.122609	0.108672	-0.0268662	-0.276614	-0.322162	0.210611	-0.145803	-0.268827	-0.105385	-0.129144	-0.370855	-0.303967	-0.297152	0.0323514	-0.409973	0.272882	0.0555791	0.366601	-0.0875239	0.0785824	0.0852237	0.181416	0.184178	0.289478	0.0630628	-0.00635952	-0.0665615	-0.168831	0.363096	0.237421	-0.255929	0.245508	0.262044	0.209727	0.148747	0.133483	0.056525	0.228833	0.0399332	0.193189	0.0446525	0.212208	0.0598231	-0.130876	-0.00554039	-0.257346	-0.273324	0.238866	0.227952	0.310588	0.188721	0.141101	0.139809	-0.194669	0.273343	-0.224475	-0.0111841	0.00406171	0.0417143	-0.112123	0.307725	0.354958	0.287431	-0.194112	0.436019	-0.28866	-0.0719052	-0.0515694	-0.147156	-0.11993	-0.15271	-0.250125	0.433847	0.30483	0.356976	-0.370434	-0.361934	0.0397823	0.210035	0.141086	-0.100999	0.0128659	0.121724	0.31187	-0.245264	-0.339198	-0.181451	-0.146562	-0.108087	-0.355754	-0.304557	0.144895	0.045348	0.517476	0.12096	0.188753	-0.253922	-0.249347	-0.25236	-0.259387	-0.267477	-0.224306	-0.281053	-0.325546	-0.323801	-0.258777	-0.262208	-0.330352	0.0902598	-0.0598297	-0.286956	0.0656847	-0.193791	-0.206837	-0.247843	0.0915392	-0.272683	-0.239393	-0.270802	-0.233292	-0.192568	-0.223578	-0.255712	-0.263184	-0.353325	-0.0305504	0.0213869	-0.149909	-0.161167	-0.233721	-0.232803	-0.0153772	0.115537	-0.147653	-0.164194	-0.347118	-0.463963	-0.339054	-0.310434	-0.377489	0.16893	-0.126578	-0.160481	0.179101	0.116375	0.206171	0.193553	-0.0332094	0.0171859	-0.0221037	0.0066369	0.158563	-0.16319	0.00658372	0.142986	0.106009	-0.0774253	0.171303	0.16689	0.34778	-0.406985	0.0963573	0.18474	-0.00975645	-0.131291	-0.287051	-0.483956	0.183886	0.31813	0.193212	0.21051	0.130147	0.22375	0.15476	-0.0924681	-0.289652	0.307737	-0.101447	-0.126836	-0.301554	0.266946	0.258634	-0.280707	-0.377996	-0.355914	-0.134546	-0.2076	-0.290848	-0.267646	0.195421	-0.18733	-0.0414264	-0.28178	-0.0507343	-0.484666	-0.329939	-0.388919	-0.363502	-0.0352029	-0.168976	-0.274757	-0.180712	-0.237088	-0.305956	-0.276344	-0.365963	-0.238607	-0.279355	-0.299891	-0.261899	-0.187971	-0.348783	0.0704607	0.145441	0.381867	0.375243	0.365038	0.37551	0.319153	0.140796	0.456228	-0.0952404	-0.300908	-0.419047	0.377149	-0.277558	-0.0890126	-0.0813475	-0.101762	0.330085	0.363449	0.408659	0.407262	0.325668	0.203287	0.247745	0.397882	0.338298	0.100899	-0.31719	-0.176369	-0.316699	-0.369615	-0.302289	-0.322812	-0.417039	-0.384285	-0.445222	-0.273976	-0.0440198	0.0821177	0.0757612	-0.187461	-0.304241	-0.349265	-0.306557	-0.266002	-0.0183908	-0.261005	-0.126951	-0.165264	-0.425405	-0.144246	0.212984	0.228001	0.163259	0.145206	0.0859969	-0.0788367	-0.0830148	-0.103328	0.146747	-0.000163866	-0.0878439	-0.265967	-0.292522	-0.352898	-0.00926605	0.297582	-0.188196	0.288454	0.385044	0.100272	0.479136	0.305491	-0.193254	0.109858	-0.0661895	0.109648	-0.0565028	-0.240961	-0.0525283	0.217273	0.156504	0.0335569	0.128162	0.232031	-0.268016	-0.291931	-0.140538	-0.322509	0.18261	-0.179774	-0.134721	0.197421	-0.278614	-0.0963445	-0.272938	-0.253375	-0.317927	-0.366713	-0.0526507	-0.103363	0.23914	-0.350028	-0.378552	-0.0367043	-0.103789	-0.148065	-0.187669	-0.261889	-0.290169	-0.202674	-0.168548	-0.336835	-0.0184668	-0.239358	-0.181744	-0.191177	0.174243	-0.00284106	0.127538	-0.326662	-0.131118	-0.413868	-0.290272	-0.023194	-0.341406	-0.0514653	-0.173685	-0.384941	-0.247865	-0.231691	-0.0693823	0.191628	0.148002	0.17929	0.00846291	-0.0716733	-0.0508183	-0.481733	-0.460873	-0.221407	-0.180335	-0.0428426	-0.280273	-0.335298	-0.187134	-0.336545	-0.111239	-0.275335	-0.237489	-0.331497	-0.352663	-0.245483	-0.267832	-0.334675	-0.342738	0.161134	0.288637	-0.359933	-0.209165	-0.207773	-0.30305	-0.260947	-0.276533	-0.327655	-0.309651	-0.423392	-0.3067	-0.380006	-0.299236	-0.211159	0.237447	-0.133893	-0.18229	-0.27434	0.357305	-0.307925	-0.261381	-0.255292	0.150487	0.0916811	0.395679	0.00643954	-0.107813	-0.165216	-0.22276	0.0992835	-0.226425	0.0160859	-0.0127765	-0.158387	-0.0293271	0.0542086	-0.0539873	-0.0730332	0.0377761	0.0677667	0.0949433	-0.0190078	-0.194729	-0.312735	-0.128536	-0.0413976	-0.268834	0.163737	-0.0599134	-0.0617629	-0.245188	-0.354224	-0.375014	-0.208226	-0.181734	-0.022719	0.175777	-0.00646062	-0.157508	-0.1668	0.0999836	0.0105466	0.0621034	0.298285	0.137729	-0.0893648	-0.117931	-0.133025	-0.260508	-0.287193	-0.0445126	-0.0181687	-0.332442	-0.22343	-0.313468	-0.335586	0.0677972	-0.145522	0.0492444	0.141493	0.297796	0.203325	0.148057	0.176528	0.0574013	0.342431	-0.356242	-0.141118	-0.481237	-0.205204	-0.27321	-0.436329	-0.229673	-0.290687	-0.372193	-0.279614	-0.0498477	-0.255349	-0.125942	-0.351897	-0.221686	-0.207989	-0.367258	-0.147784	-0.367251	-0.209764	-0.1043	0.146236	-0.049159	0.0617721	-0.0201549	-0.0672391	0.0740114	-0.461347	0.0834523	0.102768	-0.235596	-0.148016	-0.217256	-0.348394	-0.254437	0.156801	0.00337198	-0.031298	-0.0537405	0.115157	-0.285233	-0.412695	-0.107568	-0.313311	-0.252917	-0.39293	-0.335166	-0.0783927	-0.186281	-0.101709	0.101787	0.0669614	0.369415	-0.103135	-0.109082	-0.162347	-0.319104	-0.229104	-0.0246448	-0.0352928	0.0335112	-0.225528	-0.198492	-0.254533	0.0965403	0.262654	-0.287594	-0.232822	0.0400323	-0.22134	0.135163	-0.328196	0.197768	-0.111652	-0.23772	-0.30233	0.125386	0.00130877	-0.05491	0.07932	0.381428	0.253862	0.323082	-0.0522277	-0.227445	-0.0784359	-0.186574	-0.18912	0.383294	-0.0545842	-0.164883	-0.175131	-0.115984	-0.110867	-0.167152	-0.157862	-0.229112	-0.190832	-0.307359	0.303576	-0.102979	0.0588429	-0.025274	-0.0556183	0.0627163	0.0762265	0.124036	0.0506849	0.000323018	0.0332005	-0.00849141	-0.00516365	0.250263	0.300389	-0.121709	-0.234406	-0.263132	-0.308212	0.0144314	-0.0952171	-0.295594	-0.242736	-0.0342521	0.290587	0.335798	0.153566	-0.0173437	0.0256954	0.091225	-0.271279	-0.326582	-0.327909	-0.161076	0.0576233	0.269073	0.0339462	0.0973842	-0.132736	-0.284364	0.0422932	-0.235498	0.0604333	0.350182	0.146657	0.0743485	0.0897762	0.192137	0.359085	-0.306045	-0.305699	-0.262153	-0.383856	0.364656	-0.0642556	-0.164218	-0.247732	-0.0400121	-0.128991	-0.169989	0.272563	0.252758	0.0637595	0.249289	0.117084	0.214691	-0.306569	-0.298464	0.162619	0.0749611	0.0438475	-0.00203825	-0.332682	-0.244528	-0.0200191	0.0304962	-0.199495	-0.134503	-0.232792	-0.352554	0.0037737	-0.291528	-0.166016	-0.226368	-0.341946	-0.0736242	0.00342074	-0.220312	-0.0360673	0.231119	-0.208102	-0.0292326	-0.0297144	-0.108234	-0.026377	0.250544	0.264702	0.224881	0.110966	-0.263255	0.0891087	-0.110418	-0.0412268	-0.0620914	0.243527	0.28124	-0.0474621	-0.111722	0.111772	-0.141345	-0.32679	-0.330702	-0.270046	-0.247292	-0.371111	-0.338308	-0.320338	-0.218471	-0.00879298	-0.01618	-0.482977	-0.490194	-0.351886	-0.436352	-0.379076	-0.23732	0.215161	-0.292572	-0.376056	-0.298015	0.160629	0.078916	0.0461786	-0.0781399	0.0427142	0.209615	0.382902	-0.0922861	-0.110414	-0.2048	0.0743883	-0.254982	0.0165142	-0.252745	-0.229852	-0.269819	-0.160125	0.250919	0.0261923	0.206813	0.132374	0.157734	0.0275839	-0.255452	0.187185	-0.0189885	-0.00156233	-0.218526	-0.139986	0.315277	0.0498602	0.0629686	0.235803	-0.165767	-0.370353	0.0684456	-0.332125	-0.148614	0.0459904	-0.243238	-0.0573238	-0.157517	-0.0229615	-0.330304	-0.340736	-0.114813	-0.151044	-0.088134	-0.191042	0.172708	-0.0899117	0.234874	0.244731	-0.164924	-0.178956	-0.0718857	-0.145699	-0.155621	-0.071523	-0.248432	-0.281731	-0.274457	-0.338727	-0.204452	-0.196748	-0.142709	-0.412686	-0.168407	-0.194374	-0.210959	-0.226757	-0.263097	-0.0251706	-0.315644	-0.191857	-0.190171	-0.368372	0.0318611	-0.105462	0.00434018	-0.0623585	0.00103926	0.146457	-0.324545	-0.189223	-0.140271	0.000364592	-0.336977	0.0261021	-0.0638535	-0.0578567	0.119808	0.172554	0.359232	0.0593667	-0.205283	0.0104406	-0.24443	-0.216956	-0.197071	-0.205468	0.0923537	0.307042	-0.245429	-0.126513	-0.0571848	-0.16099	0.146484	0.0940888	-0.0380627	-0.139614	0.316086	0.141618	0.0682905	0.0578491	0.119374	0.139541	0.15292	0.0541674	-0.0479391	-0.156647	-0.133134	0.170994	-0.311493	-0.291838	0.181727	-0.0940483	-0.27273	-0.264584	-0.36908	-0.311348	-0.115978	-0.18318	-0.223305	0.0951865	0.128043	-0.0545149	0.377489	0.354415	-0.0465408	0.110439	0.254215	-0.280871	-0.233223	0.321942	-0.0728255	0.187712	0.120823	0.0987706	0.25575	0.320924	0.1064	0.0714912	0.0537976	-0.0350251	0.0626818	-0.163614	0.334275	0.206355	-0.130088	-0.0478181	-0.109558	-0.297856	-0.109112	0.044091	-0.137723	-0.120172	-0.0714099	-0.0682362	-0.167368	0.0344811	0.111624	-0.232879	0.200671	0.0484743	0.33339	0.153251	0.166049	0.235539	0.283536	0.0128707	0.544018	0.367085	0.19917	-0.0240515	-0.191924	-0.353548	0.251876	0.163394	0.278881	0.0628719	-0.131885	-0.292088	-0.0663706	0.344132	0.106304	0.274828	0.138637	0.230944	0.115693	0.104501	-0.0855384	-0.21974	-0.126665	-0.247843	-0.346504	-0.324393	-0.338594	-0.315818	-0.306356	-0.323041	-0.371593	-0.379024	-0.407066	-0.175875	-0.242229	-0.206471	-0.287617	-0.132788	-0.404778	-0.233728	-0.23674	-0.225275	-0.0543281	-0.0140389	-0.120042	0.159774	-0.0626101	-0.381849	0.0849361	0.154512	-0.0509986	0.179398	-0.0569077	-0.081325	0.241854	0.199852	-0.382382	-0.381652	0.375153	0.114155	0.0113251	0.174796	0.0152119	-0.337581	-0.251366	0.0138662	0.13734	-0.0131083	-0.179478	0.105429	0.202747	0.194439	0.0738832	-0.0174186	0.0100395	0.148036	0.0895612	0.17726	0.158239	0.185551	0.157859	0.108247	0.0280511	0.159515	0.283142	0.162711	0.0227588	0.149358	0.126511	0.0923982	0.0750618	0.153819	0.147811	0.152874	0.125325	0.0300386	0.0863268	0.170212	0.134544	0.0520548	0.160592	0.215741	0.272198	0.0820695	0.0950997	0.0310275	0.0895467	0.153019	0.0911365
PSPTO_3704-transporter	-0.140816	-0.0495775	-0.246765	-0.339108	-0.0275589	-0.046042	-0.0039044	0.0873667	0.0912817	0.106272	0.0756189	0.170519	0.0196401	0.199548	-0.0412379	0.135316	0.136891	0.119372	0.167152	0.14449	0.0472293	0.309511	0.281139	0.295009	-0.114007	0.156007	0.181623	0.285738	0.0823871	-0.048591	0.082136	0.245733	0.246534	0.130749	0.0542754	-0.06593	-0.0119038	-0.0839265	-0.211442	0.146558	0.109039	-0.160335	-0.298508	-0.423836	-0.417862	-0.452875	-0.458988	-0.243294	-0.136492	-0.023394	-0.221088	-0.0694262	-0.271666	-0.226217	-0.243829	-0.00713356	-0.101334	-0.0895051	-0.242726	-0.203453	-0.316329	-0.0693015	-0.124319	0.169483	-0.0300908	-0.087268	0.0544969	0.119161	0.217452	0.031073	0.026919	0.0894788	-0.0707589	0.196499	0.0157579	0.0553763	-0.0451239	-0.0997267	-0.0619422	0.261959	0.106832	0.26922	0.271948	0.35455	0.385908	-0.0947085	-0.238529	-0.207596	-0.379622	0.190232	0.0725534	0.14008	-0.0898051	0.209115	0.0483441	-0.206626	0.10181	-0.258242	0.294034	0.187559	-0.129331	0.387734	0.100313	0.0965069	0.131681	0.320664	0.2744	-0.229235	-0.192634	-0.257927	-0.168717	0.112441	-0.126816	0.0736924	0.0377488	0.0977563	0.193845	0.0574563	0.0635712	0.170832	0.177247	0.242989	-0.14184	0.281131	0.0774166	0.0875703	-0.0809724	-0.27089	-0.194014	0.231719	-0.0592518	0.202765	0.146973	-0.135794	-0.0406032	0.0324494	0.122991	-0.0565942	-0.337467	0.0539341	0.178639	0.28184	-0.337593	-0.0977883	-0.212941	-0.176047	-0.134086	0.38527	-0.209219	-0.0301491	-0.160718	-0.301157	-0.176957	-0.0810123	0.0914045	-0.112637	0.179523	0.310415	0.32469	0.243982	0.188857	0.0901968	-0.0750752	-0.407748	-0.388656	-0.39193	0.0256247	0.122267	-0.0246882	-0.207385	0.0483155	-0.0830222	-0.210137	0.215444	0.113368	-0.0999666	-0.3125	-0.378954	-0.32739	-0.111034	-0.215617	-0.0988732	-0.0346998	0.205199	0.187771	0.111799	-0.347562	-0.128749	0.0992217	0.0626849	0.0503811	0.144905	-0.383068	0.147281	0.165897	0.156841	0.147982	0.0616609	0.037428	0.184419	0.171767	0.0681675	0.178791	0.140913	-0.117158	0.10448	0.172442	0.0989128	0.0270261	0.0879278	0.122154	0.210593	0.235724	0.188168	0.0700998	0.0747649	0.146581	0.116313	0.0113767	0.208497	0.195654	0.236013	-0.0711598	0.113336	0.171717	0.0971829	0.214572	-0.00340682	-0.186124	0.0547604	0.252299	0.265618	0.0846834	-0.0208721	0.0361644	0.222226	0.046055	0.21988	0.222328	0.144963	-0.292541	-0.321456	0.170874	-0.0244592	0.191997	-0.0148118	-0.288341	-0.275692	-0.184274	-0.179265	-0.220943	0.182888	0.00291516	0.175604	0.0194906	-0.146854	-0.0323763	0.15208	0.204573	0.0190874	0.042625	-0.271677	-0.0944868	-0.204652	-0.0273845	-0.131735	-0.309032	0.328258	0.207438	0.26437	0.115861	0.0936986	0.362413	-0.345438	0.0856895	0.0810689	0.267626	0.341522	0.0531662	-0.210685	-0.13394	-0.0792344	-0.240308	-0.126461	-0.177309	-0.0814585	0.213051	-0.142198	-0.174957	-0.12241	0.0118012	-0.0633175	0.00645859	-0.0658078	-0.26233	-0.286612	-0.261024	-0.380795	0.189791	0.280794	0.137655	0.240716	-0.171704	-0.172723	0.0882121	-0.161665	-0.0300001	-0.16416	0.0307543	-0.232985	-0.191311	-0.265773	-0.324839	-0.138963	-0.00912946	0.112381	-0.00150207	0.0782794	-0.349496	-0.207476	-0.320416	-0.00345229	-0.190344	-0.169108	-0.250726	-0.349202	0.134744	0.132293	0.135812	0.24594	0.175419	0.199867	0.159437	0.184519	0.168542	0.10747	-0.0530869	0.0696182	0.156942	0.237049	-0.227839	-0.232649	-0.112041	0.212805	-0.173188	-0.00833476	0.153925	0.195572	-0.055109	0.00906919	0.187674	0.032554	-0.0635626	0.0955683	-0.264259	-0.0844216	-0.150057	-0.326334	-0.222059	-0.195186	-0.0597796	0.0665927	0.16619	-0.181396	0.0456754	0.00267679	-0.212931	-0.215547	-0.158459	-0.0391176	-0.0454656	0.12047	0.0286671	0.0750775	0.041253	0.0271136	0.0454115	-0.0240138	0.134266	0.0842669	0.111602	-0.0239409	0.00779744	0.1596	0.272772	0.169631	0.190437	0.155585	0.246629	0.224358	0.0217076	0.0129554	-0.0423343	0.125571	-0.319858	-0.0791899	-0.179084	-0.191981	0.105001	0.116047	0.213038	-0.0470456	-0.124203	-0.228366	0.297274	-0.0452191	0.156479	-0.198406	0.161527	0.257942	0.130663	0.219355	0.088984	0.290342	-0.404571	-0.247336	-0.123693	-0.212045	-0.0431456	0.229792	-0.318935	0.00680082	-0.119176	-0.0965429	0.0186903	-0.111511	0.222844	0.402145	0.216783	0.189604	0.0489633	-0.00234474	0.304356	-0.0543464	0.209669	0.215078	-0.107384	0.0952284	0.101916	0.0838968	0.145116	-0.218176	0.082794	-0.0314466	0.00508702	0.187822	-0.317438	0.29612	-0.123453	0.0363819	-0.164325	-0.171132	0.0690337	-0.0619824	0.00464061	-0.108433	0.0799703	0.135748	0.090181	-0.0359199	-0.292582	-0.0830451	-0.29293	-0.175741	-0.256463	-0.391768	-0.0224666	-0.0736163	0.141922	0.0598384	0.0510945	0.0414058	0.00430861	-0.023821	0.0795369	0.139402	-0.283458	0.0477206	-0.194884	0.183887	0.0918252	0.0763389	0.0684615	-0.306744	-0.310023	-0.280153	-0.3193	-0.369863	-0.268825	-0.416666	-0.403496	-0.201334	-0.180689	0.00678847	0.122239	-0.0586963	0.130745	0.0333157	-0.188786	-0.1555	0.0114779	-0.249288	-0.130663	-0.281993	-0.14802	0.0370335	-0.184112	-0.205407	-0.148357	-0.0176812	0.0981719	0.0925609	0.21394	-0.439855	-0.0727282	-0.027637	0.068088	-0.0883319	0.132888	-0.105309	-0.00275198	-0.228894	-0.272677	-0.232618	-0.288983	-0.277353	-0.277587	-0.287836	-0.255234	-0.27093	-0.396108	-0.319282	-0.298953	-0.323316	-0.322562	-0.325315	-0.204974	-0.346932	-0.308531	-0.300353	-0.335848	-0.28381	-0.309585	-0.350961	-0.246885	-0.264572	-0.268844	-0.195944	-0.290895	-0.273811	-0.279281	-0.305709	-0.273216	-0.288398	-0.207511	-0.310641	-0.232314	-0.369265	-0.27959	-0.254115	-0.234342	0.339423	-0.129793	-0.259353	-0.23387	0.292724	0.240728	-0.016271	0.190041	0.253299	0.269191	0.238178	0.149178	0.330315	0.144112	0.308662	0.170757	0.249454	-0.217236	-0.211978	0.308177	-0.00338408	0.322313	0.0494368	-0.0448952	0.129502	0.106697	-0.212906	-0.0762171	-0.00253663	0.0687735	-0.104454	-0.142388	-0.269205	-0.174164	-0.213043	-0.232826	-0.301707	-0.138601	-0.254804	-0.285437	-0.220453	0.242087	0.159214	0.0296399	0.0991862	0.0901004	-0.0841246	0.161125	0.255327	0.149106	0.0035511	0.16602	0.104131	0.16999	-0.0606177	-0.201506	-0.274949	-0.0214108	0.0760602	0.129076	0.0787236	0.267392	-0.239579	0.0695135	-0.013934	0.180131	-0.338155	0.151171	0.164509	-0.0468495	-0.047233	0.213617	0.119609	0.0341986	-0.153108	0.214404	0.146392	0.264629	-0.000661977	0.0752055	0.0211219	-0.0778108	0.142472	-0.0955669	0.174924	-0.0821119	-0.236812	0.117739	0.0230194	-0.174032	0.107539	-0.11145	-0.135749	-0.235656	-0.103975	0.049006	-0.269359	-0.0249418	-0.117226	0.0224599	0.185018	0.299328	0.0774134	-0.141464	-0.0849335	0.04286	-0.297943	-0.280693	-0.128463	-0.195139	-0.0104459	-0.141966	-0.0049234	0.106356	0.0765525	-0.181949	-0.4664	-0.453218	-0.0761858	-0.114274	-0.126679	-0.142322	-0.258121	-0.278371	-0.0554251	0.0811604	-0.24094	-0.176913	-0.173677	-0.0927239	-0.0436718	0.0285983	-0.161781	-0.0491821	-0.00438567	-0.26428	-0.197486	-0.240773	-0.0767621	0.190347	0.145722	0.0360788	0.189118	0.314175	-0.104997	0.0537328	-0.131739	-0.147145	0.126071	0.129503	-0.116413	0.106242	-0.0102251	0.0411307	-0.289342	-0.15574	-0.131347	0.043475	0.263598	0.00121515	-0.198336	-0.202517	-0.159024	-0.174013	-0.104204	0.19264	0.156384	-0.0309091	-0.0175545	0.170112	0.00509581	0.125832	0.0353877	0.295886	0.23525	0.0745463	0.165108	0.0785445	0.20799	-0.0239658	-0.152189	0.0140414	-0.188684	-0.086342	-0.0971605	0.0313597	-0.111027	0.152716	0.181598	0.0317611	0.00339155	-0.103591	0.0611477	-0.17035	-0.252422	-0.234902	-0.253057	-0.115788	-0.19654	-0.169169	0.40794	0.178973	0.0584141	0.157259	0.0205751	-0.0161474	0.073469	0.08629	0.163376	0.00908166	0.0771682	-0.153882	-0.179004	0.136519	0.160691	0.156932	0.22372	0.191204	0.199366	0.298164	-0.159174	-0.090062	0.206861	0.197412	0.112045	0.0198375	0.148772	0.0838521	0.0510443	0.12062	0.178577	-0.0496059	-0.00988072	0.25244	0.356865	-0.120219	-0.00903562	0.18534	0.326035	0.241741	-0.0260578	0.191305	0.258635	0.261978	-0.0519065	0.26208	0.0641828	0.0368508	0.0205939	-0.32378	0.152033	0.0756299	0.138801	-0.0131326	-0.364695	-0.238586	-0.304985	-0.235112	0.111264	0.161591	0.0365765	-0.339703	-0.394703	-0.183516	-0.217226	-0.157915	-0.0625083	0.0144473	-0.18695	0.0406928	0.0249063	0.026271	0.116794	0.127623	-0.17375	-0.109264	-0.300945	-0.254407	0.120193	-0.235996	-0.289929	-0.319625	-0.274985	0.116335	-0.0255401	-0.28918	-0.136911	-0.210061	0.00253834	-0.17831	0.321692	0.115493	0.201789	-0.100852	0.137213	0.223757	-0.0955612	0.0418695	0.17797	-0.0961614	0.145492	0.116331	-0.182287	0.124906	-0.0744455	0.0955472	0.310815	0.00976866	0.0424622	-0.0316804	0.00763924	0.151277	0.0538269	-0.0350473	0.0458926	-0.0231329	-0.0428876	0.181332	0.141571	0.176061	0.23869	0.221094	0.181772	0.0929761	-0.219814	-0.122638	0.00835624	0.170009	-0.00144174	0.214373	0.283309	0.337602	0.143083	0.128117	0.153963	0.0615949	0.296218	7.88813e-06	0.119415	0.124276	-0.0610887	0.0761025	0.272712	0.0705296	0.130962	-0.0862355	0.1311	0.254663	-0.078586	-0.0648792	-0.03884	0.161734	-0.115326	-0.292113	-0.12274	-0.187029	0.0705954	-0.0806244	-0.338018	-0.352908	0.16173	0.138667	0.176037	-0.10421	-0.247795	-0.141796	-0.128695	0.34471	0.251738	0.093931	0.150211	0.217205	0.173218	-0.127862	-0.283549	-0.285251	-0.198928	-0.0641484	0.0624343	-0.129157	-0.131888	-0.209036	0.0551786	-0.0636312	-0.0699889	-0.170763	0.041513	-0.207449	-0.190449	-0.143003	-0.0619732	-0.242725	-0.0897019	-0.107863	-0.132572	0.111748	0.0811167	-0.260644	-0.303491	-0.256201	-0.205857	-0.160492	-0.252371	-0.326171	-0.126094	-0.179685	0.0886346	0.0601336	-0.232107	-0.0303087	0.0899337	-0.106215	-0.461898	-0.281081	-0.159883	0.0272581	0.0384581	0.0143661	0.262358	0.236299	0.0810151	-0.0455565	0.0945682	0.0507526	-0.106966	-0.177187	-0.0450264	0.12387	-0.0463903	0.119512	0.215735	-0.17836	-0.174229	0.106809	-0.0287771	-0.145617	0.234737	0.318298	-0.00302875	0.0199007	-0.253623	-0.0294108	0.136775	-0.295253	-0.260906	-0.287782	-0.0197732	0.0442258	-0.161109	-0.0907224	0.341772	0.195288	0.0546223	-0.017396	-0.149828	-0.118992	-0.00205356	-0.110552	-0.358951	-0.0298918	0.0326579	-0.499214	-0.0360785	0.199032	-0.107164	-0.250007	-0.430201	-0.420473	-0.372273	-0.442999	-0.285717	0.272445	0.0282152	-0.0877471	0.0282778	0.248023	0.218075	0.260122	0.0670496	-0.194403	0.264302	-0.238351	-0.273326	-0.284933	-0.309741	-0.319496	-0.277348	-0.264148	-0.295393	-0.289243	-0.300419	-0.282228	-0.297777	0.0392624	0.0568179	-0.0393522	0.0743558	-0.0909807	0.0244703	0.0967321	-0.151893	-0.0642131	0.0894604	-0.185686	0.236845	0.165933	0.219248	0.124403	-0.022248	-0.024684	-0.245754	0.0438552	-0.0476381	-0.168479	-0.0812002	-0.187212	-0.235031	-0.0503314	-0.142992	-0.326722	-0.162827	-0.153083	0.261319	-0.264479	-0.230246	-0.152871	-0.010865	-0.24555	0.288605	-0.24636	-0.423477	-0.444718	-0.351056	-0.354787	-0.344948	-0.150884	0.0276463	-0.178449	0.0798013	-0.0305869	0.0612709	-0.0992084	0.0908052	0.135529	0.0379962	-0.152393	-0.148432	-0.304301	-0.239034	0.0758608	0.175016	0.228101	0.248085	0.200899	0.448594	0.259936	0.0101291	0.0988505	0.194838	0.0672905	-0.119601	0.10666	-0.0665211	0.0234986	0.263768	-0.267492	-0.283929	-0.200059	-0.269979	-0.269253	-0.121645	-0.0149158	-0.467358	0.0959724	0.145711	0.137371	0.241444	0.101918	0.0326795	0.189643	0.270399	0.1409	0.368177	0.27709	0.120158	-0.112633	-0.213833	0.161346	-0.156272	-0.0661749	-0.117971	-0.128263	0.0473692	0.00792044	0.0412707	-0.00502501	0.000763749	0.0469327	0.211709	0.0774275	0.165975	0.115381	0.0824194	0.223231	0.125544	-0.172525	-0.185578	0.044061	-0.16124	-0.158658	-0.109069	-0.047995	0.0198746	0.0359123	-0.0816999	-0.0897454	-0.147362	-0.161158	-0.207984	-0.209909	-0.240448	-0.229393	-0.203385	-0.160963	-0.209005	-0.181388	-0.214053	-0.132212	-0.24183	-0.0871025	-0.0873396	-0.222101	-0.167265	-0.249521	-0.198541	-0.180665	-0.129723	-0.166925	-0.164055	-0.133887	-0.193918	-0.192924	-0.144994	0.0492141	-0.207838	-0.1831	0.0831758	0.0375227	-0.130612	-0.192164	-0.132432	-0.313387	-0.230301	0.0319158	-0.210931	-0.151399	-0.11443	-0.364238	-0.452407	-0.388009	-0.438547	-0.437521	-0.424593	-0.379528	-0.287987	-0.173236	-0.286644	-0.254869	-0.181022	-0.101456	-0.193334	-0.244663	-0.182277	-0.168272	0.142782	-0.0196866	-0.333923	0.0157642	0.0243327	-0.0189079	-0.0346942	-0.203202	-0.351497	0.0249957	0.102412	-0.333668	0.0236661	0.308311	-0.194921	-0.0545633	-0.295629	-0.230098	0.126726	0.0855144	0.133005	0.140752	0.0241851	-0.0609736	-0.364324	0.0482973	-0.137985	-0.0485396	-0.305188	-0.17753	-0.239273	-0.230535	-0.240108	-0.0272912	-0.248201	-0.345974	-0.264263	0.334145	0.309558	0.210648	0.308798	0.0331246	-0.263709	-0.0762039	0.101306	0.386733	0.242464	0.182034	-0.0300524	0.210908	0.224306	-0.102962	-0.0366308	0.01679	0.279029	-0.26777	-0.254484	-0.143533	0.0144668	0.0704795	0.0380331	-0.0685127	0.0581177	0.0762703	0.128339	-0.216239	-0.213537	-0.316547	0.204976	0.142732	0.0754173	-0.241834	-0.134611	-0.215723	0.025941	-0.199849	-0.2212	0.235686	-0.186117	-0.0494794	-0.25867	-0.269435	-0.328409	-0.0722727	-0.299668	-0.295657	-0.334128	-0.115742	-0.21164	-0.280003	-0.309979	-0.27728	0.0271833	0.0597555	-0.0182854	-0.247228	-0.101685	-0.207876	-0.183259	-0.158819	-0.00798843	-0.106214	-0.116323	-0.24769	-0.279806	-0.259956	-0.211781	-0.360193	-0.0839305	-0.00175288	0.0732925	0.0435003	0.241762	-0.166719	-0.185861	-0.020077	-0.0616387	0.223145	0.0794451	-0.063049	-0.0339542	0.186619	0.213736	-0.204158	0.195399	0.0911938	-0.101416	0.135981	0.0659328	0.0739703	0.162043	0.0617754	-0.0148535	-0.16035	0.203011	0.1625	-0.116299	0.25909	-0.202414	0.0333528	0.244533	0.0184312	-0.0398955	0.275498	-0.0550449	0.251978	0.0900278	0.19311	0.253803	0.0193816	0.183833	0.11164	0.180625	-0.307598	-0.0179861	0.232188	0.168039	-0.068337	-0.0483014	-0.0444108	0.193783	-0.172905	0.0216277	0.151946	0.169824	0.140076	0.361619	0.355231	0.313434	0.0146486	-0.00914594	0.0449073	0.122803	0.130335	0.135961	0.139002	0.087557	0.248168	-0.0602982	-0.236217	-0.122433	-0.261066	0.024718	0.181209	0.0876863	0.289879	0.305799	0.195052	0.138786	0.206894	0.190766	0.0185953	-0.07389	0.246622	0.205032	-0.231402	0.06658	0.180916	0.255191	0.0161847	-0.313325	0.322119	0.129086	0.177885	0.323702	0.197608	-0.173191	-0.135613	0.0184985	-0.134301	-0.0670639	-0.0294716	-0.185713	-0.140901	-0.287292	-0.16725	-0.0740769	-0.359805	-0.300776	-0.0714802	-0.157598	-0.359999	-0.384364	-0.0976906	-0.160592	-0.0857511	-0.12991	-0.314629	-0.319781	0.133832	-0.0675101	-0.116039	-0.147175	-0.14882	-0.0777364	0.220063	-0.109035	-0.052362	-0.0485395	0.160973	-0.0551899	0.0723806	0.0668131	0.119679	0.0642996	-0.0719216	0.0891729	0.159819	0.172652	-0.0743198	0.186062	-0.0538877	0.260816	0.0141893	0.190021	0.117124	0.100964	0.302054	0.206848	-0.277072	-0.283145	-0.177742	0.130538	0.0691888	0.116714	0.276634	0.147003	-0.116703	-0.172473	-0.203366	0.0599807	-0.160914	-0.338533	-0.370903	-0.350878	-0.248253	-0.253389	-0.257384	0.0945259	0.106	0.0270102	0.225135	0.152375	0.216458	0.000142821	0.162793	-0.416854	0.289262	0.0171572	0.251723	0.00885097	0.0140159	-0.416155	-0.309733	-0.0141923	0.107785	-0.290702	-0.271189	0.0166927	-0.200846	-0.295081	0.101295	-0.0937989	0.29235	-0.11749	-0.0754171	0.0488952	0.0557574	-0.13586	-0.0222819	0.208358	-0.154596	0.140228	0.243873	-0.0398604	-0.237882	-0.1774	-0.344078	-0.332593	0.068903	-0.10053	-0.0614357	-0.233902	0.136619	0.161525	-0.126009	-0.468172	0.424604	0.341262	0.116223	0.124577	-0.0281235	-0.0127908	0.20101	-0.197298	0.0116003	0.01058	0.0303319	-0.306134	-0.0643477	-0.151683	0.170864	0.0662115	-0.030571	-0.13772	-0.00179598	0.11014	0.220928	-0.098633	-0.106701	-0.0109012	-0.120675	-0.111138	-0.0704696	-0.0676902	-0.00392961	-0.108925	0.133219	0.023529	-0.0269452	-0.0186062	-0.0802016	-0.0720745	-0.317754	-0.309515	-0.186571	0.363881	-0.105702	-0.00605177	0.217631	-0.0794352	-0.0292029	-0.127817	0.0955539	-0.0876099	-0.0331013	0.244288	0.040156	0.140232	0.247606	-0.103824	-0.0186755	0.0521976	0.00138958	0.181085	0.00913641	0.170772	0.29652	0.250007	-0.0799711	0.236004	0.230917	0.0172018	0.143678	-0.0304586	-0.0251913	0.128306	0.133322	-0.175687	-0.085303	-0.344163	0.0621961	0.261987	0.0157094	0.0947228	0.110391	0.152674	0.173452	0.295898	0.0185081	0.196076	0.0829953	0.173445	0.155661	0.0042442	0.139094	0.0136288	-0.421989	0.138274	0.185461	-0.205287	-0.152316	0.0929173	0.0345213	0.0446402	-0.102137	-0.167686	0.0166923	0.170202	-0.0565755	0.0139049	0.0630611	0.152397	0.127621	0.0842173	0.0358867	0.205269	0.11041	-0.113063	0.0885918	-0.0170057	0.0930611	0.0962334	-0.0156676	-0.0777512	-0.0108752	0.108407	0.0263554	-0.0726641	-0.189856	-0.000207581	-0.0407093	0.0113576	-0.0556552	-0.0944095	-0.0158326	-0.148259	0.154265	-0.020417	0.0591198	0.148621	0.0507005	0.255005	0.0301523	0.048157	0.0298912	0.124468	-0.0193447	0.0893497	-0.0151195	-0.11637	0.0981612	-0.0435729	0.155951	-0.0124008	0.0529278	-0.0507163	-0.0412075	-0.170703	-0.167409	-0.102924	0.116193	-0.0120282	0.211588	0.0832579	0.0743875	-0.0147846	-0.133038	-0.27375	-0.0903247	0.0574737	0.0265744	0.0889154	0.04641	0.0412707	-0.00725675	0.037536	0.128454	0.4134	0.231791	0.0993446	0.181889	-0.0236249	0.0110949	-0.0253406	-0.0640001	0.179602	-0.131804	-0.0231536	0.0821736	-0.109846	0.116616	0.234469	0.114936	0.255172	0.145263	0.138389	0.0996218	0.17865	-0.0812321	-0.0151887	-0.0612646	0.484814	0.233528	-0.126333	0.180889	0.0529762	0.316021	0.16375	-0.206534	0.12622	0.118087	-0.0201765	0.0252361	0.0456857	-0.103831	0.0980651	-0.0203528	-0.322762	0.117788	0.201563	0.339865	-0.153685	-0.101262	-0.212662	-0.186967	-0.0334431	0.0215496	0.226803	0.0442128	0.275276	-0.0844741	0.265568	0.255611	-0.267722	-0.338143	0.150719	0.0436485	0.178011	0.0982786	0.330744	0.131632	0.10433	-0.130255	0.0992171	0.219772	0.354446	-0.14667	-0.0946805	0.296645	0.100679	0.376244	0.058848	0.217741	-0.0771875	0.268602	0.0882532	0.247065	-0.0911551	-0.185877	-0.131437	-0.194004	-0.370999	0.29124	-0.197736	-0.0574695	-0.26279	-0.013119	-0.0604047	-0.0260072	-0.207949	-0.134638	-0.330284	0.271962	0.330146	-0.167584	0.0632039	0.0690669	0.0910013	-0.0402616	0.102692	0.100251	0.10922	0.079418	0.261548	0.0695798	-0.0616695	0.173699	-0.02487	-0.0150836	-0.0314099	-0.198349	0.00184142	-0.536022	-0.468621	-0.514335	-0.49431	-0.507515	-0.349936	-0.387442	-0.381288	-0.45954	-0.296154	-0.485793	-0.498601	-0.463376	-0.523885	-0.528155	-0.524165	-0.527409	-0.51383	-0.293485	-0.549806	-0.523477	-0.50152	-0.517122	-0.532494	-0.518498	-0.500733	-0.494107	-0.488169	0.444741	-0.298279	0.250083	-0.164249	-0.0511394	-0.142632	0.28306	-0.0024215	0.018539	0.246265	0.340373	-0.184458	-0.241859	-0.264859	-0.340567	-0.238449	-0.166212	0.0132228	0.0436632	0.182081	-0.281998	-0.32784	-0.109425	-0.101587	-0.175882	-0.035266	0.244799	0.0139066	0.123903	0.143777	-0.272811	-0.042562	-0.165147	-0.106863	-0.278353	-0.292457	-0.407644	-0.407435	-0.44322	-0.194597	0.194125	-0.151701	0.0372381	-0.275856	-0.224299	-0.00579374	0.13522	0.0310085	-0.100319	-0.0741878	-0.00132034	0.153433	0.205719	0.362557	0.170639	0.31877	0.0344348	0.283998	0.225794	0.168465	0.0888947	0.0544383	0.144742	0.281967	0.110411	0.162294	0.0892719	0.255136	0.173845	0.239338	0.104076	0.11651	-0.0403664	-0.0331067	0.200584	0.176025	0.0213334	0.386472	0.293289	0.181904	0.217714	-0.204534	0.361848	0.084858	0.250515	0.15923	0.210289	-0.165765	-0.172547	0.156439	0.257259	0.179054	-0.0664006	-0.235462	0.0619106	-0.0288859	0.283637	-0.348738	-0.223599	0.0736885	0.073196	0.00661678	0.0377311	0.103943	-0.0105797	-0.0281426	-0.0627314	-0.0440749	0.207358	0.116688	0.0822838	0.0556059	-0.0121131	0.0463836	-0.324546	0.129979	0.179272	-0.0302688	0.0833634	0.15528	0.00874481	-0.203946	0.11723	0.0153644	-0.0361707	0.0329803	0.0152004	-0.0131199	-0.122167	-0.270813	0.195655	-0.242272	0.0361246	0.0465997	-0.279892	-0.146327	0.166664	0.219234	0.305546	0.141402	0.139876	0.149284	0.145274	0.0789645	-0.0416566	-0.167506	0.287189	0.219077	0.164668	0.24927	0.26074	0.120577	0.31452	0.0816937	0.117752	0.093416	-0.391163	0.0626788	0.0917587	-0.139556	-0.146231	0.00884366	-0.0417329	-0.315044	-0.206853	0.131961	0.00566345	-0.518008	0.0272345	0.185209	0.118998	0.18173	-0.148106	-0.00169591	-0.127807	-0.199721	-0.0960563	0.168916	0.238667	0.196564	0.124185	0.0898767	-0.101423	0.0275596	0.158919	0.0734418	-0.0746097	-0.083746	-0.295056	-0.255918	-0.401804	-0.346913	-0.302275	-0.328289	-0.030621	-0.102355	0.246648	0.215865	0.038948	0.0617071	0.0951225	0.0877999	0.0569493	0.0457242	0.131161	0.190092	0.0716042	-0.0664135	-0.0542679	0.184512	0.0724378	0.0533622	0.173129	0.124594	0.210472	-0.0155417	-0.116403	-0.173733	0.179172	0.0571359	0.178736	0.00714014	0.125506	0.0464409	0.189238	0.119477	0.179252	0.336678	0.229704	-0.067875	-0.0272286	0.0686587	0.171459	0.0366183	0.151952	-0.0800321	0.0901785	-0.0194152	-0.0952495	0.186765	0.131234	-0.0630865	0.14921	0.0369556	0.347651	0.00689594	0.175297	0.419722	0.220063	0.253499	0.232775	-0.00436007	0.262687	0.185169	-0.204565	0.190777	0.0750315	-0.291493	-0.232181	-0.196383	-0.0457478	-0.161522	-0.107534	-0.026627	-0.110467	-0.260496	-0.307136	0.150036	0.133305	0.15261	0.299303	-0.183178	0.142447	0.217093	0.111961	0.213744	0.195993	0.16513	0.397382	0.00818294	0.141194	-0.326097	0.16646	0.236164	0.12583	0.269086	0.187133	0.231344	0.159816	0.1052	0.193777	0.0801014	0.134286	-0.0117896	0.146084	-0.315168	0.073226	-0.294801	0.153176	0.117383	0.165249	-0.0437666	0.0108896	0.103837	0.22452	0.121455	0.214528	0.207272	0.132852	0.262546	-0.136387	-0.0232309	-0.186261	-0.0625321	-0.157748	-0.108062	-0.239339	-0.154075	0.13118	-0.0165366	0.0899287	-0.0503609	0.133485	-0.426772	-0.0220534	0.0608851	0.0994829	0.136256	0.215379	-0.292251	0.27227	0.162979	0.237571	0.186077	-0.242572	-0.28737	-0.439661	-0.215215	-0.353707	-0.29158	-0.335105	-0.424878	-0.44631	0.128653	-0.194365	-0.143745	-0.013343	0.222879	-0.184231	0.109879	0.416176	0.243331	0.17959	0.0671979	0.129626	0.0719286	0.279295	0.299247	-0.0132766	0.0595142	-0.0900979	-0.186326	-0.0575672	-0.149837	0.0426618	0.060325	0.0495727	-0.0493194	0.0371184	0.206661	0.0733847	0.106652	0.201414	0.141081	-0.243125	0.0629753	0.0246373	0.149883	0.101909	0.189832	-0.112307	-0.119041	-0.000618726	0.0278666	0.100251	0.0244755	0.0484143	0.14775	0.23227	0.258079	-0.014072	-0.0612934	-0.0622078	0.0326069	-0.0244607	-0.112583	0.162775	0.21002	-0.113816	-0.172155	-0.0775115	0.224396	0.212289	-0.149082	0.165101	-0.0873363	0.0942217	0.0768828	0.0387374	0.240742	0.363016	0.0819305	-0.163278	-0.0165615	0.194577	0.0439451	-0.0594686	0.084334	-0.0479794	0.183518	0.312824	0.262488	0.199485	0.210322	0.20554	0.132479	0.109342	0.179949	0.457679	-0.168842	-0.085276	0.0776963	0.00667151	0.15485	0.437909	0.289147	0.205358	0.138828	-0.0869786	0.110098	0.111824	0.200962	0.0467777	-0.171895	0.0137482	-0.214264	-0.323832	0.22907	-0.116758	0.212888	0.110373	-0.463858	0.220044	0.223238	0.206116	0.196376	0.323244	0.28454	-0.0181299	0.102143	0.180726	-0.041403	0.0899836	-0.0802768	0.115828	0.199631	0.052564	0.414321	0.357013	0.419412	0.318963	0.209278	0.269366	0.270596	0.188921	0.290854	0.077822	0.115972	-0.00260979	-0.311208	-0.0610317	0.168903	-0.212002	-0.0248165	0.410664	-0.139036	0.229956	0.0566448	0.257164	0.176991	0.314641	-0.0723382	0.00417684	0.110225	-0.099415	0.210148	0.0997168	-0.113669	-0.0301425	-0.214307	0.0412825	0.1	0.129675	0.0673683	0.177893	0.135528	0.164885	-0.133345	-0.0188883	-0.202735	0.128658	0.00806237	0.158727	0.308607	0.214796	-0.0435094	-0.026189	0.0627583	-0.0280066	0.124254	0.112065	-0.125923	0.185154	-0.118175	-0.0276311	-0.0858143	-0.190555	-0.0743065	0.242603	0.219132	0.203742	0.089683	0.0697128	0.356165	0.18994	0.121182	0.124927	0.200533	0.194719	-0.0539852	-0.330251	-0.296805	-0.122028	-0.296782	-0.325364	-0.361395	-0.1792	-0.289364	0.329702	-0.0177646	0.237528	0.156193	0.0772539	0.182756	0.103672	0.157153	0.140422	0.288581	0.285544	0.241603	0.209149	0.231666	0.202918	0.223396	0.05009	0.208399	0.150269	0.0746105	0.162594	0.075799	0.277199	0.266002	0.296573	0.0995446	0.245655	0.314541	0.186102	-0.148345	0.151155	0.209374	0.0831588	0.0387414	0.0807829	0.053972	0.150569	0.0370476	0.20536	0.0262671	0.037499	-0.024322	0.118277	0.129824	0.0989706	0.0354029	0.158961	0.147078	0.163465	0.157914	0.133738	0.0996179	0.107013	0.0107032	-0.063926	0.0949792	0.152373	0.181689	0.0368967	0.414949	0.302838	0.163471	0.154315	0.181044	0.124344	-0.00995496	0.207758	0.0611642	0.129457	-0.037076	0.146021	0.205759	0.0676423	-0.0073477	-0.0480639	0.307421	0.10454	0.21238	0.252528	0.0804732	-0.349279	-0.154612	-0.18854	-0.120984	-0.137196	-0.0362929	-0.135585	0.15459	-0.209243	-0.174713	-0.123449	0.176353	0.277762	0.142629	0.119938	0.170429	0.160324	-0.0278088	0.102723	0.0363805	0.0448371	-0.0126411	-0.0519203	-0.0622105	0.0242598	-0.0102734	-0.162822	-0.00794686	0.0296968	0.153483	-0.192472	0.0845518	-0.101113	-0.00332769	0.0424208	-0.134831	0.147922	-0.103688	-0.0523518	0.0877322	0.209155	0.000822658	0.432392	0.131189	0.212665	0.15432	0.108529	0.179945	0.283425	0.141326	0.124477	0.169279	0.182979	0.225577	0.172372	0.0793474	0.173983	0.222179	0.136487	-0.250239	0.0228637	0.0876972	0.0364946	-0.23701	0.209785	0.129542	0.104633	0.323355	0.403439	0.00393017	0.0506341	0.0788357	0.0533781	-0.25977	-0.0824685	-0.148172	-0.192548	-0.174681	0.0706553	0.028198	-0.0864745	-0.20039	0.108262	-0.0323095	0.0301229	0.194233	0.210043	0.228108	0.168019	-0.069563	-0.0223088	0.322418	0.191597	-0.0522885	0.00926629	0.00950207	0.0830704	0.081296	-0.0436929	0.0353509	0.203934	-0.168974	-0.0980182	-0.182406	-0.132641	-0.03495	-0.0256915	-0.150719	-0.147497	0.207936	-0.150958	0.348406	0.242534	0.192669	0.31237	0.39524	0.212931	0.419979	0.371182	0.165434	0.128959	0.233037	-0.105134	-0.129664	0.269268	0.1402	-0.164707	-0.294042	-0.151809	-0.0450236	0.171555	0.249992	0.171609	-0.0310303	-0.0463045	-0.271901	0.0839382	0.0686455	0.13028	0.235598	-0.0222209	-0.521279	0.387951	0.0910943	-0.0242572	-0.201942	0.244623	0.111303	0.310897	0.0767442	0.108749	0.0595953	0.0692908	-0.148113	-0.10576	0.390061	-0.0310226	0.111801	0.144385	0.155173	-0.000731719	0.0583399	-0.110945	-0.047591	0.0291686	0.0556576	-0.181057	-0.0378971	-0.0732034	-0.399162	-0.448349	-0.418753	-0.0083805	0.139818	0.0232125	0.144023	0.17737	0.126469	0.377416	0.114021	0.153997	-0.0740918	-0.0155759	0.064011	0.0918702	0.29176	0.232533	0.20992	0.269927	0.0723456	-0.0316321	0.386675	0.134951	0.0820916	0.290952	0.246951	0.26775	0.0186493	-0.0165118	0.216299	0.0664332	0.0676047	0.179132	0.154275	0.122225	0.128004	-0.457744	0.0668237	-0.129082	-0.147756	0.283969	-0.0531319	0.0820147	0.188589	0.200115	0.202467	0.275892	0.211401	0.12901	0.101076	0.394756	0.1954	0.16884	0.0743503	-0.0861332	-0.351066	-0.118564	-0.202337	-0.258004	0.0160583	0.227899	-0.19825	0.0484729	0.0813308	0.0325168	-0.195414	-0.191788	-0.260182	-0.180527	0.318969	0.114939	0.122476	-0.541045	0.0477233	0.194481	-0.14931	-0.000616945	0.129914	0.258275	0.169176	0.318559	0.0976019	0.0831478	-0.152601	-0.243014	-0.102628	0.094845	0.100602	-0.131391	-0.0325957	-0.120161	-0.0154377	0.108612	0.188896	0.279532	-0.102397	0.145828	-0.117515	-0.0960874	0.164435	-0.189045	0.0212173	0.0804619	0.231495	0.345364	0.187725	0.0621868	0.0222754	-0.190857	0.0083207	-0.0295996	0.0746405	0.119786	-0.122221	-0.243239	-0.16233	0.0760745	-0.128522	0.181443	0.0169436	0.0931471	-0.150037	0.210433	0.0819571	0.223463	-0.395392	-0.228523	-0.267569	-0.198326	-0.329876	-0.156436	0.235586	0.209093	0.084827	0.329754	0.358216	0.245921	0.202915	0.191661	0.217167	0.181424	0.282399	0.119361	0.147144	0.357708	0.265409	0.371077	0.280799	0.503605	0.321133	0.132689	0.114556	0.112454	0.0139675	0.131283	0.213256	-0.0419511	-0.0242767	-0.126718	-0.0083407	-0.167279	-0.0312525	-0.0441822	0.0309732	-0.0578872	-0.131087	-0.00370995	-0.073726	-0.146336	-0.0355093	-0.188377	-0.128271	0.112056	0.0128414	-0.0963647	-0.00134188	-0.122397	-0.0286843	-0.0336536	-0.0054297	-0.331055	-0.0245139	0.0580325	-0.0389902	0.079883	-0.0485936	-0.245338	0.140534	0.101843	0.0715451	0.10269	0.179673	-0.18134	0.141433	0.273107	0.0228544	0.0605263	0.0324812	0.172611	0.0906072	-0.0789577	0.00983202	-0.454788	-0.290382	0.405043	0.279487	-0.3309	-0.293087	0.149601	-0.161404	0.0581478	0.259225	-0.02289	0.20383	0.252623	0.112807	0.260555	-0.245156	0.475687	0.0493498	0.22705	-0.133218	0.196154	0.243855	0.0588212	0.140549	-0.154899	0.0978091	0.128915	0.0877722	0.165006	0.220314	0.26042	0.202926	0.00628574	0.0789114	0.0879124	0.196902	0.141318	0.0385834	0.357848	0.397084	0.249749	0.279925	-0.180255	-0.0754627	0.0747535	-0.292702	-0.105526	0.0518419	0.174745	-0.288047	-0.170628	-0.215786	-0.268157	0.0184631	0.180084	0.0255234	-0.263052	-0.058483	0.0379766	0.135604	0.211906	0.313833	0.199608	0.204884	0.0357634	0.238782	0.212174	0.219846	0.0925973	0.082996	0.018503	0.191856	0.163786	0.0845892	0.144692	0.275454	-0.0457432	0.421744	0.178926	0.225224	0.380364	0.16881	0.196583	0.170377	0.0579277	0.234206	0.282857	0.160328	0.163143	0.231725	0.242274	0.127279	-0.19239	-0.367381	-0.334505	-0.394144	0.0104037	0.256598	-0.148099	0.245054	0.00754688	-0.52469	0.276782	-0.173162	-0.00823424	0.0869494	0.206748	0.197596	0.0265682	0.0295329	-0.00123503	-0.00898116	0.0644111	-0.0387665	0.193763	0.216501	0.171536	0.178908	-0.232437	-0.188922	0.233452	-0.0373679	-0.459674	-0.544383	-0.500857	-0.544622	0.00226532	0.225546	0.280606	-0.0244748	0.202563	0.138437	0.258542	0.204922	0.0716795	0.0641131	-0.0489883	0.209387	0.243165	0.261575	-0.140157	-0.0934051	0.109737	-0.143731	0.221017	-0.121966	-0.060655	-0.0664254	0.0422946	-0.0134648	-0.00191832	0.256089	0.079129	0.140635	-0.109363	0.336667	0.237998	0.365903	-0.0699731	0.177083	0.0279452	0.0213921	-0.146326	-0.00812902	0.162535	0.222294	0.263897	0.015309	-0.148611	0.211907	-0.180255	-0.216479	0.134659	-0.0625158	0.162162	-0.0824339	0.0216687	-0.0634245	0.0923268	0.110131	0.0957056	0.0298519	-0.0377564	0.129816	0.185894	0.0605696	0.384509	0.277089	0.355478	0.112599	0.147624	0.187218	-0.506418	-0.0592058	-0.155299	0.106688	0.137913	0.203231	0.0938564	-0.108201	-0.0649316	0.245289	0.369692	1	0.17829	0.190854	0.0756715	0.161279	0.0906079	-0.0574419	-0.14894	-0.232258	0.089572	0.0615206	0.0288815	-0.061899	-0.353573	-0.256635	-0.213004	-0.294615	-0.159487	-0.314935	0.133666	-0.286547	0.0103354	-0.455044	-0.308748	-0.0900333	-0.175402	0.0286471	-0.0382983	-0.157547	0.18911	-0.00240015	0.047214	0.114278	0.0571354	0.274556	-0.195926	-0.282412	-0.0593177	-0.141313	0.0647848	0.00621758	-0.0058624	-0.109287	-0.0993442	-0.204494	0.154977	0.233703	-0.266276	0.222838	-0.248783	-0.0388538	-0.105432	0.0272742	-0.0169907	-0.0016656	-0.0757617	-0.108509	-0.12685	-0.256605	0.265241	-0.0510585	-0.134793	0.105141	-0.0519473	0.0383232	0.148331	0.209843	0.28154	0.254769	0.21475	-0.0738909	-0.0627219	0.015472	0.0633046	-0.111405	0.0713779	-0.123108	-0.108754	-0.382845	0.002681	0.167554	0.0417481	0.0656801	-0.241071	0.228275	0.246438	0.202539	0.220041	-0.189374	-0.310165	0.13103	0.227519	0.207105	0.0892354	0.256513	0.0579572	-0.120851	-0.162044	-0.288815	-0.333206	-0.367674	-0.0305443	-0.0380065	-0.0556648	-0.293612	-0.0582323	-0.159464	0.212618	0.183002	-0.066023	0.102305	0.0875805	0.159464	-0.285925	-0.0158916	-0.12379	-0.0448537	-0.100115	-0.140421	-0.259815	-0.0553205	-0.118439	-0.281339	-0.147607	-0.103024	-0.159593	0.0553424	-0.172885	0.154981	-0.0850637	-0.396477	-0.159244	-0.251844	-0.0586246	-0.145059	-0.028359	-0.203774	0.113262	-0.406126	-0.0639633	-0.0981272	0.00931341	0.133277	0.210692	0.318126	-0.125726	-0.0265823	0.236792	-0.0860886	0.118645	0.114521	0.172152	0.182393	0.214293	0.122736	-0.0648989	-0.0709395	-0.320924	-0.211757	-0.0411123	-0.391491	0.208459	0.338255	0.118632	0.194321	0.27711	0.334344	0.0474882	0.0536248	0.00911405	0.235448	-0.0546628	-0.0439783	-0.122784	0.0321644	-0.408129	0.0862883	0.0450846	0.0845645	-0.324343	-0.0141099	0.128436	0.101625	0.0361592	0.0232271	0.29203	-0.0510528	-0.135525	0.15056	0.157949	-0.0687767	-0.293141	-0.0925016	-0.210313	0.142505	0.224952	-0.146373	-0.178275	-0.134647	0.303784	-0.0258605	-0.0341397	-0.293231	-0.133837	-0.289968	0.143477	0.160533	0.265782	0.283465	0.205814	0.013981	-0.198806	-0.378554	-0.333206	-0.346044	-0.194622	-0.218109	-0.0449803	0.0602062	0.113122	-0.17158	-0.315496	0.171403	-0.277161	-0.224353	-0.325497	-0.362139	-0.0957582	-0.0945114	-0.21297	-0.16261	-0.0440807	-0.165849	-0.324271	0.060333	-0.25696	-0.421058	-0.0180597	-0.0530708	0.0662618	0.0634146	-0.113626	-0.165537	0.0438381	-0.0985358	0.0163906	-0.202236	0.45698	-0.0542432	-0.0470064	-0.181962	-0.00130399	-0.0918369	0.071649	-0.0935624	0.0653554	-0.154219	0.300729	-0.177676	-0.143282	-0.0104827	-0.314116	-0.0912396	0.00975822	-0.308331	0.0605625	-0.00172362	-0.0282398	-0.152639	-0.308038	-0.0454727	-0.00942348	0.0866528	0.254373	0.152662	0.138194	-0.21763	0.122179	0.0872493	0.213361	0.184073	-0.179667	0.194519	0.13355	0.0401503	0.0774953	-0.0504383	0.296981	0.189926	-0.257384	-0.352772	0.05756	0.290316	-0.251373	-0.232229	-0.0277031	0.213883	0.0442694	-0.242641	-0.140017	0.221459	-0.142271	-0.21621	-0.147805	0.00472968	-0.265435	0.130018	0.208009	-0.158355	0.040786	-0.127139	-0.0459568	-0.203872	0.0143497	-0.0926401	-0.197697	0.113459	-0.288407	-0.394661	-0.187949	-0.265226	-0.0726825	0.0327358	-0.00691789	-0.034295	0.203949	0.00602255	0.129203	0.185835	0.0572137	0.0408346	0.167181	-0.366294	0.253233	0.327994	0.132091	0.115415	0.0836516	0.18629	0.236662	0.366437	0.210453	-0.0865554	-0.253803	-0.23138	0.0968671	-0.152831	-0.0878058	0.0589084	-0.144575	-0.27048	0.133888	-0.363568	-0.247379	-0.380512	0.326087	0.136904	0.237647	0.0280102	-0.24707	-0.333067	0.0201344	0.27889	0.3599	0.112965	0.491644	0.065362	-0.0279054	0.200116	0.117297	0.228436	0.143074	0.320611	0.191593	-0.145355	0.0776525	0.0697835	-0.138178	0.212659	0.311008	0.211672	0.0401197	-0.00335009	-0.103248	-0.0149419	-0.360154	0.13582	0.134063	0.0104882	0.0142807	0.0225004	0.0858195	0.0246098	0.10913	-0.0266338	0.134724	0.0997258	0.00411605	-0.0122052	-0.243224	-0.192252	-0.114279	-0.127825	-0.242495	-0.0549953	0.0435071	-0.098894	-0.218855	-0.181711	-0.232897	-0.167994	-0.186705	0.0520323	-0.181291	0.0142881	-0.166547	-0.0567697	0.461697	0.271552	0.211463	0.143565	0.236859	-0.227604	0.235615	-0.137671	-0.0496006	-0.107383	-0.0807091	-0.133565	-0.0657421	0.245576	-0.0196638	0.276273	0.150529	0.093945	0.0070283	0.0307607	0.29618	0.050577	0.0258828	0.0570735	0.105585	0.32921	0.0103045	0.0231039	-0.031745	-0.0124618	0.248978	0.169351	-0.110164	0.0655171	0.126528	0.219092	-0.244481	0.239675	0.148984	-0.313886	-0.0874	-0.013295	0.164028	0.153311	0.346355	0.0216728	0.291517	-0.0198872	-0.176671	0.265422	-0.0598754	0.109092	0.196035	0.0759637	0.00835993	-0.0838764	0.157905	0.0936321	-0.0912537	-0.277004	0.188192	-0.116367	0.0545602	-0.112093	0.0992938	0.211622	0.0267049	0.185166	0.189764	0.124347	-0.0348664	0.034005	0.153311	0.0430838	0.070004	0.178168	-0.17053	-0.14196	-0.234946	-0.0652019	0.219935	0.0836715	-0.367015	0.0670738	-0.0288073	0.119088	0.125459	0.103711	0.199114	-0.0724776	0.0831797	0.094779	0.0473736	0.289191	0.264073	0.415659	0.0277283	0.0109173	-0.209681	-0.280162	-0.180437	-0.090462	0.164941	0.0828152	0.472238	0.113264	-0.370724	-0.285913	-0.373756	-0.3152	0.324646	0.252579	-0.0827481	0.0864581	0.0946	0.0227685	-0.127841	-0.112139	-0.159748	0.241294	0.293436	-0.368918	-0.264676	-0.138955	0.23534	0.039946	0.203874	0.190284	-0.183982	-0.260752	0.122666	-0.076745	0.0339079	-0.374812	-0.279275	-0.376753	-0.139168	-0.0860029	-0.341394	-0.329635	-0.268637	-0.0230148	0.0669939	-0.173972	-0.126055	-0.0983918	-0.136637	0.0432788	-0.229395	-0.0494495	-0.113426	0.0324236	0.0869065	-0.134912	0.12705	-0.237752	-0.0341931	-0.0448202	-0.133144	-0.105094	-0.139302	-0.237903	-0.292492	0.25508	-0.314059	-0.228775	-0.0312165	-0.143288	-0.31609	-0.327123	-0.221853	-0.294745	0.0704399	-0.329204	-0.323886	-0.294011	-0.193762	-0.0976147	-0.191575	-0.370297	-0.240186	0.0835537	-0.223445	-0.125883	-0.037544	-0.112694	-0.407585	-0.305021	-0.210452	0.122134	-0.101893	-0.0700709	0.0357078	-0.427109	-0.513636	-0.505842	-0.402165	-0.0745661	-0.300928	0.0749943	0.130754	-0.107074	-0.251107	-0.111393	-0.073614	-0.177607	-0.141804	-0.146181	-0.307845	-0.345025	-0.127141	-0.0295135	-0.0970351	-0.0214802	0.370545	-0.210969	-0.0140915	-0.0747169	0.258143	-0.320257	-0.305112	-0.239062	-0.223788	-0.298522	-0.271551	-0.219289	-0.118967	-0.0598109	-0.195775	0.0480197	0.0771664	0.0544403	-0.0660877	-0.0549255	-0.289447	-0.199949	-0.204657	-0.117661	-0.143192	-0.0993197	-0.00936133	-0.163548	-0.0434216	-0.0292504	0.194969	-0.168342	0.297933	0.30601	0.178584	0.235622	0.102804	0.0139383	-0.29797	0.0385438	0.102889	0.0762432	0.253399	0.0533422	0.0652282	0.175171	0.207495	-0.0816793	0.195146	-0.0965259	0.0892194	0.20771	0.194248	0.1515	0.0713897	0.24627	0.191339	-0.140224	0.112458	0.234982	0.162113	0.151447	-0.0503575	-0.0503207	-0.274225	-0.0163263	-0.23757	0.283476	0.109241	-0.271039	0.269161	0.31722	0.226133	0.164508	0.137981	0.296381	0.279136	-0.0142433	0.00519077	0.238067	0.0523317	-0.406479	-0.219494	0.235747	-0.199567	-0.148986	-0.206482	-0.118677	-0.323528	-0.509283	-0.11122	0.102748	-0.264913	0.0821655	-0.0927219	0.254574	0.15103	-0.10149	0.057916	0.13494	0.270483	0.297005	0.0323085	0.189178	-0.158765	-0.0981293	0.274936	0.11607	-0.333918	0.243966	0.259327	0.107531	0.0501032	0.263465	0.236623	0.0332614	0.000727842	-0.0621345	0.166386	0.0782537	-0.132744	-0.121085	-0.250165	-0.328635	-0.314821	-0.0533396	0.151432	0.229316	0.290778	0.182273	0.0975897	0.0231101	0.34755	-0.306586	-0.0667927	0.0122951	-0.0651574	0.0728309	0.190247	0.189904	0.176812	-0.0405066	0.370991	-0.314045	0.0310432	-0.0727162	0.00769688	0.00461249	-0.0833656	-0.255326	0.27332	0.26675	0.281768	-0.229807	-0.33655	0.304727	0.213672	0.120552	-0.0580724	-0.0733321	0.283932	0.183998	-0.111539	-0.241331	-0.0830661	-0.226374	0.00884211	-0.0249529	-0.00114667	0.0429843	0.287712	0.3431	0.0578996	0.0304613	-0.292905	-0.278849	-0.325573	-0.340569	-0.347915	-0.313411	-0.344953	-0.327256	-0.317037	-0.321228	-0.334343	-0.35905	0.165859	0.0713266	-0.0529381	0.10511	-0.135911	-0.218394	-0.156558	0.238028	-0.340806	-0.290983	-0.310659	-0.296159	-0.266652	-0.310779	-0.284246	-0.284891	-0.242626	-0.145203	0.0497133	-0.257343	-0.256072	-0.320784	-0.337276	-0.0279499	0.0525719	0.0614939	0.190675	-0.0930029	-0.278641	-0.294523	-0.240144	-0.34854	0.290298	0.163323	0.0878938	0.196672	0.136374	0.269272	0.0813648	0.0502567	0.0755691	0.114702	0.0946658	0.21764	0.0131748	0.152582	0.0460171	0.188351	-0.0218863	0.184244	0.0415151	0.218561	-0.124608	0.214437	-0.0267168	-0.0851778	-0.0699878	-0.165933	-0.167948	0.0795926	0.113028	0.018664	0.141279	0.216085	0.267028	0.10737	0.0282759	-0.268455	0.198295	-0.139394	0.0680164	-0.256104	0.193536	0.258303	-0.265305	-0.234609	-0.268869	-0.246988	-0.133903	-0.129289	-0.135188	-0.0714591	-0.14263	-0.167102	-0.0337888	0.208473	-0.335116	-0.341243	-0.240516	-0.140321	-0.031419	-0.28504	-0.15233	0.0172748	-0.270452	-0.269295	-0.199761	-0.153824	-0.183753	-0.12085	-0.231268	-0.0564346	-0.0580682	-0.239395	0.220433	0.251443	0.33001	0.314596	0.187697	0.319475	0.204347	0.171015	0.200663	0.14978	0.049584	-0.261352	0.0800899	-0.00822036	0.125354	-0.111026	0.114964	0.216678	0.251944	0.250952	0.306416	0.113482	0.16164	0.306626	0.250948	0.373603	0.106187	-0.283102	-0.258783	-0.336788	-0.162568	-0.100022	-0.142956	-0.249616	-0.315622	-0.392964	-0.0480313	-0.0863631	0.0347102	0.12477	-0.0947225	-0.195271	-0.191394	-0.126741	0.00697096	0.0741113	0.0983063	0.0725013	-0.137477	-0.458685	0.0862453	-0.0126785	0.197581	0.120776	0.0672031	0.0276144	0.0930592	-0.0517967	-0.0835176	-0.00698914	0.155887	-0.241041	-0.111706	0.0131331	-0.29647	0.139178	0.190892	-0.00454667	0.228331	0.261649	0.0991035	0.513412	0.289845	-0.0913632	-0.0370088	-0.0499054	0.068531	0.0554724	-0.20555	-0.149407	0.150619	0.0512104	0.0487174	0.147762	0.182448	0.0270895	-0.175068	-0.31331	-0.435893	-0.0250246	-0.0918842	-0.363164	0.115196	-0.327078	-0.166407	-0.312017	-0.283071	-0.29428	-0.313246	-0.0908644	-0.265115	0.140221	-0.233676	-0.0736059	-0.0722215	-0.0583313	-0.133824	0.0454962	-0.147916	-0.0941976	-0.0928814	-0.004314	-0.268943	0.0671676	-0.288132	-0.21576	-0.167722	0.0191257	-0.103496	0.0468326	-0.299117	0.0654889	-0.126134	-0.0561552	0.181828	-0.141109	-0.0707059	0.0353711	-0.30088	-0.142576	-0.0809883	0.27187	0.234961	0.253215	0.05102	-0.259914	0.116889	0.004135	-0.271926	-0.411189	-0.223554	-0.1834	0.0556045	-0.157128	-0.194512	0.0219236	-0.314666	0.0343242	-0.0545108	-0.152469	0.0342859	-0.161553	-0.0889764	-0.09087	-0.187407	-0.294455	0.269	0.202808	-0.10415	-0.220887	-0.10196	-0.0822711	-0.135957	-0.18754	-0.163485	-0.0180185	-0.364041	-0.409624	-0.232106	-0.145519	0.141676	0.234171	-0.071446	-0.0196357	-0.122603	0.255182	-0.259121	-0.153677	-0.256937	-0.00602784	0.0783809	0.153109	0.22952	0.143299	0.0870361	-0.167831	0.167098	0.0489311	0.380358	-0.0535386	0.0642431	-0.0393476	-0.0699763	0.0240515	0.00967895	-0.0662727	0.0932333	0.127084	-0.0445071	0.0165176	-0.255591	-0.0524849	0.0147155	-0.138615	0.0715135	-0.0110666	-0.00659134	-0.0636155	-0.158823	-0.171961	-0.0228098	-0.0973239	0.0990965	0.106725	0.225367	-0.16718	-0.248451	-0.0949955	-0.139284	-0.0275239	0.0560633	-0.0934806	-0.100056	-0.193924	-0.147035	-0.143514	-0.289566	0.0123517	-0.159248	-0.42839	-0.0921985	-0.167393	-0.100599	0.135694	0.0353917	-0.11325	-0.212704	-0.0566205	-0.148761	-0.0737117	-0.0586945	0.0768366	0.155958	-0.254287	0.0479032	-0.0947663	-0.0462355	-0.127661	-0.233271	-0.135678	-0.0882661	-0.240709	-0.211362	-0.117684	-0.285377	-0.0611918	-0.325335	-0.226322	-0.17993	-0.248299	-0.336893	-0.159688	-0.264097	-0.00118863	0.183839	0.0262053	0.0822001	0.0669221	-0.0249179	-0.152122	-0.248995	0.0908869	0.213447	-0.196387	-0.212616	-0.272919	-0.296698	-0.204372	0.0238976	0.0474774	0.0593232	-0.107788	0.0834672	-0.0529945	-0.330674	-0.357188	-0.208722	-0.122487	-0.200962	-0.184134	0.108062	-0.122494	0.104638	0.149495	0.270287	0.109131	-0.11469	0.0870359	-0.201096	-0.0666409	0.0237355	0.147622	0.0927079	0.0329698	-0.104971	-0.0502477	-0.0136096	0.13144	0.335136	-0.187042	-0.22095	0.045262	-0.208403	-0.0750691	0.0550372	0.245261	-0.244278	-0.192106	-0.0395507	-0.0869276	0.0277259	0.0613269	0.17728	0.237821	0.235272	0.14824	-0.300776	-0.334124	-0.233636	-0.252316	-0.221638	0.0699588	-0.332813	-0.375774	-0.369827	-0.356748	-0.320896	-0.182844	0.0945042	0.0438263	-0.058344	0.0116014	0.1535	-0.229846	-0.247708	-0.18934	-0.295848	0.204791	0.12724	0.133219	0.0914538	0.157881	-0.146831	-0.314051	-0.275575	0.121563	0.13294	-0.204811	-0.214302	-0.226636	-0.124265	0.0460652	-0.252723	0.0333986	-0.0981357	0.083015	0.209519	0.154528	0.279226	0.205393	0.314091	0.157853	-0.0580296	-0.278334	-0.316359	-0.0755542	0.149441	-0.0175938	-0.0778206	-0.0654678	-0.351971	-0.455333	-0.00496874	-0.11892	0.229853	0.236547	0.148569	-0.00517734	0.0458684	0.145916	0.200988	0.0198909	-0.183996	-0.218274	-0.249119	0.299244	0.0168074	0.0489901	-0.115408	-0.220271	-0.199713	0.0557161	-0.00258369	-0.0729603	-0.121721	-0.0523999	0.0484246	-0.103645	-0.26738	-0.191273	0.102712	-0.207609	0.0372975	-0.165108	-0.310325	0.0617531	-0.0132218	-0.0580837	0.0755438	-0.0908794	-0.157096	-0.216309	0.0751941	-0.268479	-0.0882957	-0.175727	-0.365474	-0.102353	-0.136462	-0.069656	0.154536	0.0705266	-0.0506572	0.108419	0.0675678	0.038188	-0.134528	-0.0833559	-0.0296108	-0.0226218	-0.0650442	-0.307014	-0.0173765	-0.236581	-0.315673	-0.304816	0.00802238	0.372448	-0.169915	-0.118022	0.0549068	0.00277623	-0.151194	-0.0854655	-0.101618	-0.231869	-0.264179	-0.224551	-0.0888462	-0.196457	0.14483	0.0704401	-0.153097	-0.28739	-0.159068	-0.309137	-0.28643	-0.373221	0.0220041	-0.183451	-0.104771	-0.118735	0.066453	-0.0688385	0.0198044	0.164397	0.0265939	0.264371	0.266097	-0.141006	-0.0903392	-0.204934	-0.0906559	0.0376908	0.0301865	-0.0734763	0.060119	-0.0722102	0.0164506	0.199405	0.131961	0.0663251	0.244349	0.0828494	0.0805977	-0.0594457	0.123624	-0.0468097	0.0794112	-0.0753481	-0.0411858	0.14446	-0.0768033	0.073715	0.331669	0.0330731	-0.20381	0.199646	-0.381738	-0.354271	0.0247848	-0.0770467	0.139405	-0.268066	0.0770427	-0.19123	-0.171603	0.10551	-0.117778	-0.259645	-0.0055281	0.251255	0.112652	-0.0220355	-0.0130402	0.0190426	-0.187648	0.0915774	0.00452904	-0.126194	-0.0913549	-0.342827	-0.192172	-0.254874	-0.0563941	-0.277089	-0.332136	-0.370903	-0.240412	-0.00485967	-0.164549	-0.0535146	-0.243785	-0.181846	-0.0414691	-0.329813	-0.302245	-0.183138	-0.219221	0.0738524	-0.182611	0.0821818	0.0795449	0.0894414	-0.0194269	-0.15809	-0.0694046	0.0836878	-0.0954655	-0.266269	-0.0622899	-0.172909	-0.00336224	0.155013	0.0719468	0.163538	0.0369187	-0.139943	-0.0514574	-0.122722	-0.0240949	-0.216344	-0.0836561	0.0151371	0.251461	-0.0604644	0.0642777	-0.00677304	0.0379349	0.173632	0.254155	-0.0287476	0.0727705	0.17044	0.275206	-0.0385287	0.111478	0.223034	0.117121	0.105765	0.0898375	0.0974748	-0.171815	0.101557	0.271225	-0.222015	-0.271552	0.0438778	0.227127	0.0363837	-0.236083	-0.279376	-0.287551	-0.120566	-0.0741429	-0.198996	0.253964	-0.0108936	-0.0185384	0.36896	0.294854	0.0161117	0.330917	0.265654	-0.133137	-0.104241	0.186842	0.110632	0.353825	0.194354	0.307726	0.17357	0.059059	-0.0258818	0.0499795	0.016315	0.123148	0.0491789	-0.0864614	0.203732	0.244774	-0.0360213	-0.134256	0.00360017	-0.103066	0.00143248	0.0539897	0.0481943	-0.0448317	0.158609	-0.186111	-0.000924383	-0.0202066	0.00917076	0.102888	0.267363	0.102773	0.198613	0.198129	0.102878	0.146332	0.306313	0.089789	0.390195	0.286711	0.0472801	0.144293	0.11929	0.12087	0.188244	0.107562	0.160306	-0.0496714	0.263001	-0.093379	0.114583	0.219171	0.0830684	0.18491	0.242916	0.231248	0.24389	0.140747	0.0109419	-0.421148	-0.327785	-0.0845882	-0.22743	-0.289969	-0.338923	-0.299068	-0.318992	-0.337512	-0.278455	-0.163303	-0.0925272	-0.0475357	-0.107569	-0.154898	-0.147252	-0.16284	-0.27987	-0.195506	-0.110481	-0.00760285	-0.200369	-0.0244085	-0.179806	0.121861	-0.132112	-0.504122	0.252666	0.251331	0.0842559	0.146246	0.147555	0.109501	0.151582	0.251672	-0.192087	-0.518824	0.0140821	0.18177	-0.0266639	0.17045	0.102966	-0.0622439	-0.0563944	-0.00801789	0.0526023	0.105121	-0.259181	-0.0336562	0.191451	0.105017	-0.000187213	0.027007	0.101601	0.21701	0.128675	0.127259	0.0477366	0.0500872	0.116579	0.0500189	0.015924	0.135245	0.135099	0.154818	0.0823644	0.148496	0.0952018	0.0647645	0.0536772	0.124512	0.182105	0.143675	0.0720188	0.0480524	-0.0219529	0.103122	0.160965	0.0577378	0.144454	0.166083	0.14958	0.132538	-0.0165299	0.0522747	0.146568	0.183379	0.156334
PSPTO_3705-enoly-CoA hydratase/isomerase family protein	-0.599495	-0.707177	-0.382527	-0.232734	-0.0374097	-0.241955	-0.0573522	0.399696	0.551656	0.2586	0.142628	-0.0223755	0.451171	0.478153	0.444859	0.421552	0.467707	-0.118856	0.282668	-0.0129307	0.394756	0.459026	-0.033571	0.526362	0.309396	-0.026808	0.766492	0.456167	-0.149315	-0.382954	0.037112	0.0566763	0.16202	0.24987	0.116338	-0.0745647	0.367912	-0.00708728	0.269413	0.474046	0.197247	0.463748	-0.509764	-0.568846	-0.381963	-0.225403	-0.222352	-0.276759	-0.627885	-0.686994	-0.805764	-0.70632	-0.419105	-0.556988	-0.46491	-0.190591	-0.724031	-0.343307	-0.76235	-0.535515	-0.475409	-0.366955	-0.57096	0.336409	0.432067	-0.499921	-0.398418	0.0630656	0.157304	0.198935	-0.391207	0.583524	0.77089	0.27359	-0.281068	-0.28928	-0.303098	-0.204342	-0.224469	0.208413	-0.198027	0.190869	0.235524	0.343912	0.335142	-0.229854	-0.685576	-0.766038	-0.744684	-0.13396	-0.216268	0.229712	-0.439006	-0.252321	-0.586589	-0.632316	-0.0770732	-0.792879	0.507615	0.406465	-0.708718	0.0168475	-0.547358	-0.578092	0.098802	0.553456	0.0470303	0.163273	0.12228	-0.886141	-0.443398	-0.0209935	-0.126844	0.277488	0.472382	0.245352	-0.0434059	0.492612	0.272295	0.00753379	0.115171	0.298112	-0.541991	-0.187645	-0.207099	-0.349282	-0.424795	-0.29739	-0.57329	0.200948	0.312338	0.141614	0.560486	-0.581772	0.273506	0.537613	0.17567	-0.174121	-0.228281	0.568752	-0.100479	-0.119104	0.175065	-0.680293	-0.842093	-0.723273	-0.741415	0.267238	-0.285696	0.0522613	-0.687832	-0.77467	-0.643217	-0.562153	0.48013	-0.181485	0.0472404	-0.0721456	0.270865	0.409053	0.345531	0.484094	0.205359	-0.121054	-0.0675863	-0.066631	0.131795	0.235985	0.147711	-0.524134	0.374441	0.254284	-0.690141	-0.218365	-0.0315509	0.097352	-0.483623	-0.570493	-0.653857	-0.483507	-0.2606	-0.214406	-0.577545	0.425415	0.812809	-0.275467	-0.471096	-0.124344	-0.103313	-0.157411	-0.248938	-0.345456	-0.438411	0.0496323	-0.130816	0.324396	0.373023	0.416689	0.0740727	0.732674	0.500647	0.619816	0.293695	0.281615	0.124887	0.237992	0.216719	0.359792	0.426584	0.119668	0.376876	0.678993	0.328315	0.0324023	0.206687	0.253088	0.571563	0.652267	0.244287	0.0781629	0.325403	0.17066	0.015367	0.0908279	0.243028	0.0614157	0.0807822	0.401394	-0.691232	-0.139992	0.228483	0.207354	-0.248583	0.159068	0.0872213	0.15475	0.143697	0.177081	0.157303	0.224284	-0.335487	-0.41127	0.213566	-0.561715	-0.185387	-0.432236	0.0502999	0.153105	-0.14925	-0.0798723	0.0676072	0.609287	0.154162	0.17211	-0.380633	-0.665323	-0.367073	-0.0555379	0.871774	0.429237	-0.194666	-0.773568	0.111866	-0.338483	-0.621386	-0.387352	-0.5602	0.062346	-0.184555	0.178528	0.173949	0.2305	-0.191665	-0.338904	-0.41533	0.173777	-0.178917	-0.271579	-0.221395	-0.746093	-0.729682	-0.692044	-0.425656	-0.31339	-0.373875	-0.378501	0.296691	0.353325	-0.00247077	0.271393	0.391219	-0.391796	-0.0713553	0.27817	-0.534646	0.18807	-0.585622	-0.657384	-0.136199	0.254577	0.416062	0.48444	-0.658018	-0.591968	-0.0247191	-0.699106	0.214299	0.224661	-0.0243636	-0.577252	-0.672016	-0.632534	-0.399214	0.034624	-0.0751981	-0.0553217	-0.0592427	0.139661	-0.659995	-0.607511	-0.800529	-0.666455	-0.678934	-0.166199	-0.29856	-0.637475	0.351095	0.223057	0.722259	0.698588	0.788374	0.685085	0.642992	0.816947	0.777976	0.523441	-0.265114	0.295833	0.0518316	0.00321663	-0.142301	0.218761	-0.0230365	0.135931	-0.707566	-0.0856141	-0.111397	0.225097	-0.362438	-0.370412	-0.017418	0.174905	0.304483	0.0745686	-0.446247	-0.219889	-0.211174	-0.431347	-0.631862	-0.68647	-0.217941	0.16209	0.0808988	-0.470398	-0.142978	-0.686907	-0.620971	-0.637532	-0.536826	-0.233004	-0.503051	-0.576701	-0.537695	-0.568134	-0.597911	-0.382734	-0.372812	0.333039	0.00886763	-0.116846	-0.390057	-0.235366	0.158362	0.874547	0.810528	0.729198	0.833054	0.556192	0.80286	0.785279	-0.219612	-0.3167	-0.260952	0.703152	-0.552503	-0.317047	-0.587427	-0.512258	0.431606	0.422548	0.0746726	0.234857	-0.111399	0.520036	0.575661	-0.198059	0.0287325	-0.485687	0.012131	0.181361	0.138329	0.17428	0.15851	0.256422	-0.658696	-0.714776	-0.639973	-0.740034	-0.381953	0.382488	-0.353128	0.213933	0.329519	0.414161	0.247933	0.0744197	-0.115892	0.267249	-0.183353	0.175616	0.128923	-0.516492	0.159985	-0.612537	0.434037	0.106072	-0.290305	-0.516761	-0.0201917	-0.320076	-0.0956557	0.151895	0.0955158	0.290568	0.0200783	0.484235	-0.275074	0.7315	-0.447946	-0.674585	-0.627188	-0.405321	-0.108042	-0.00182854	-0.0699132	-0.192503	0.795677	0.813005	0.835037	-0.0912996	-0.505381	0.0614251	-0.656587	-0.68261	-0.773343	-0.631954	-0.238715	-0.21007	-0.19827	0.08589	0.0276829	-0.204522	0.185395	0.314851	0.265219	0.0957572	-0.573261	-0.329322	-0.287039	0.710218	-0.414292	-0.32529	-0.421313	-0.522678	-0.444691	-0.324266	-0.29255	-0.361364	-0.309141	-0.436248	-0.37692	-0.0991374	-0.31854	0.311245	0.13797	0.134604	0.341039	0.32393	0.19439	0.319264	0.247357	-0.0982241	-0.418042	-0.322279	-0.29494	0.237242	-0.235173	-0.768439	-0.257926	0.0266145	0.21201	0.0984865	0.23122	-0.486646	0.101596	-0.540928	-0.688178	0.159778	-0.0355061	-0.264707	-0.296522	-0.837705	-0.781894	-0.334327	-0.361087	-0.599757	-0.697651	-0.443022	-0.529016	-0.454432	-0.368653	-0.451453	-0.671156	-0.556545	-0.462114	-0.478631	-0.0871794	-0.531665	-0.409451	-0.475989	-0.678838	-0.653544	-0.531578	-0.543191	-0.459591	-0.523589	-0.638667	-0.67727	-0.565776	-0.409991	-0.343626	-0.525551	-0.42258	-0.640377	-0.741008	-0.707566	-0.804418	-0.64124	-0.658621	-0.753889	-0.791146	0.0818765	-0.715402	-0.683794	-0.68807	0.324228	0.344202	0.299349	0.0891793	0.423847	0.293103	-0.201873	0.48249	0.406887	0.601828	0.331029	0.421097	-0.144108	-0.751877	-0.62581	0.123131	0.395868	-0.022858	-0.227086	-0.224982	0.495828	0.184441	-0.262613	0.0339494	-0.220064	-0.497912	-0.661729	-0.52931	-0.703859	-0.751707	-0.697989	-0.6971	-0.803636	-0.637247	-0.51018	-0.695538	-0.60433	0.219391	0.0533423	0.484131	0.178217	0.249389	0.21403	0.228862	0.00808293	0.343011	0.196483	-0.259739	-0.145849	0.0407245	0.10102	-0.166778	-0.495093	-0.492094	0.125254	0.534414	0.547658	0.740897	-0.341263	0.122574	-0.211566	0.46543	-0.171827	0.584808	-0.0902036	0.156366	0.137082	0.247479	-0.0194859	0.400603	0.00668591	0.497936	-0.0180634	0.354707	0.0589832	-0.469274	-0.276853	-0.466347	0.235281	-0.203402	0.56461	-0.330493	-0.485682	0.280283	0.219251	0.316153	-0.513984	0.336656	0.466818	-0.494279	-0.500316	-0.445273	-0.586984	-0.0653448	-0.469482	0.107459	0.273403	0.375659	-0.152372	0.282742	-0.103487	0.190588	0.0903463	0.0732739	-0.0449674	-0.50383	-0.273167	0.385388	0.548327	0.790704	0.777074	0.365434	-0.320973	-0.356613	0.100114	-0.599241	-0.36697	-0.526945	-0.603874	-0.253586	-0.138069	-0.0364526	-0.477932	-0.601019	-0.82509	-0.625973	0.287166	0.389754	-0.726018	-0.368731	-0.634382	-0.723263	-0.604139	-0.688135	-0.748237	0.448887	0.259334	0.295619	0.431194	0.518654	0.0590619	0.286607	-0.0405028	0.100989	-0.108362	-0.131251	-0.232239	0.111991	-0.356843	0.00610533	-0.842505	-0.806707	-0.710071	-0.383495	0.522483	-0.203742	0.092903	0.190236	0.263789	0.342383	0.321892	0.135423	0.0624884	0.318611	0.396107	0.0960345	0.719972	0.330474	0.378957	0.303022	0.49646	0.237269	0.138303	0.549794	0.413404	0.141082	0.312971	0.403172	0.307386	0.549675	0.461497	0.726821	0.513496	0.40217	0.518359	0.128603	0.218549	0.152982	0.656823	0.42227	0.23516	0.258705	0.362521	0.332956	0.394164	0.444112	0.30952	0.761137	0.749294	0.605647	0.593468	0.322148	0.607616	0.617229	0.4655	0.420952	0.529315	-0.199229	-0.415074	0.529852	0.482764	0.681073	0.8476	0.746238	0.501099	0.838326	-0.446948	-0.193011	-0.0183358	-0.0397916	-0.453185	-0.498017	0.359319	0.38813	0.656489	0.252742	0.252733	-0.323944	0.112379	0.292526	-0.0168965	0.307955	-0.473996	-0.0663924	0.0558088	0.122282	-0.276829	0.162724	0.0686232	0.0857567	-0.39193	-0.286852	-0.577071	0.449857	0.324319	-0.1576	0.248546	0.0936526	0.0825311	0.151099	-0.169072	-0.470975	-0.338119	-0.30946	0.457433	-0.418218	-0.336858	-0.554241	-0.488497	-0.55516	-0.720962	0.0178673	-0.621472	-0.422105	-0.151045	-0.546823	-0.644357	-0.324276	-0.113053	-0.130026	-0.259512	-0.664066	-0.694645	-0.333422	0.0512068	-0.0165868	-0.180989	-0.40452	-0.692834	0.360418	-0.531815	-0.77755	-0.630519	-0.742284	-0.545177	-0.371271	0.336148	-0.0805613	0.321118	0.322851	0.317919	-0.0537223	-0.508523	-0.231856	-0.396905	0.1151	0.395195	0.629752	0.199382	0.840853	0.0451489	0.223478	0.504201	-0.441038	0.240827	-0.446968	-0.115155	-0.185442	-0.26841	-0.410563	-0.624928	-0.191139	-0.370962	-0.0556637	-0.033998	0.345349	0.0114874	0.00560781	0.477046	0.34611	-0.60099	0.0287401	-0.159687	0.170522	-0.0132304	0.264805	0.296322	0.392179	0.784679	0.470142	0.485658	0.576837	0.404065	-0.240494	0.18364	0.439472	0.172143	0.21386	0.84606	0.546259	0.558564	-0.349601	0.447765	-0.214501	0.133105	0.0733389	-0.289074	0.0484845	-0.583492	-0.646136	-0.451449	-0.545937	-0.309186	-0.679591	-0.364059	-0.397612	0.501185	0.331856	0.0536625	0.022716	-0.181634	0.00564103	0.261782	0.575463	0.576378	0.493703	0.522369	0.556018	0.451027	-0.581823	-0.626382	-0.669522	-0.853823	-0.519596	-0.489317	-0.320284	-0.595572	-0.606043	-0.56128	-0.502354	-0.650404	-0.165962	-0.0390654	-0.12399	-0.266197	-0.0253964	0.164724	-0.0558997	-0.0117258	-0.0582779	0.198947	0.220347	0.0888123	-0.214958	-0.558263	-0.41828	-0.674345	-0.458465	-0.535309	-0.525513	-0.412645	-0.469177	-0.268924	-0.217853	-0.213081	0.190384	-0.436641	-0.178909	-0.544352	-0.432808	0.201507	0.834295	0.757002	0.715834	0.311242	0.261708	0.40015	0.26433	0.251995	0.299345	0.212816	-0.181473	0.255126	0.230083	-0.558422	0.260441	-0.0377036	-0.387858	-0.502051	-0.0573947	-0.312783	-0.0243869	0.271044	0.3418	-0.0409073	-0.297519	-0.33734	-0.186109	-0.528906	-0.304882	-0.115046	-0.0903471	0.350429	-0.0861778	-0.490629	0.124986	0.684724	0.225812	-0.456923	-0.496894	-0.491786	-0.477592	-0.0462376	0.032961	-0.202401	0.167408	0.267766	-0.187871	0.0346189	-0.185257	0.120879	-0.501281	-0.36423	-0.341606	-0.346346	-0.164256	-0.110582	0.714212	0.590957	0.251982	-0.255492	-0.133972	-0.129918	0.439904	0.171418	-0.193654	0.42299	-0.0610097	-0.169646	-0.168311	-0.251903	-0.263452	-0.127252	-0.0904478	-0.149734	-0.214822	-0.230875	-0.136017	-0.105728	-0.330613	0.33857	0.368656	0.186133	0.118373	0.182178	-0.117927	-0.230732	-0.310138	0.395787	-0.651668	0.649944	0.703815	0.599981	0.274322	-0.545475	-0.0971388	-0.399413	0.46505	0.00541628	-0.0448573	-0.790397	-0.337088	-0.518552	0.37387	-0.206425	-0.255336	-0.735393	-0.63859	0.47573	-0.669605	-0.530572	-0.477565	0.417449	-0.564898	0.0951861	-0.400756	-0.0206361	-0.125606	-0.407521	-0.373729	-0.290192	-0.675662	-0.430155	-0.575809	-0.227741	0.485636	0.245183	0.0943279	0.411787	0.793668	0.173755	-0.737048	-0.494981	-0.684705	-0.539239	0.131646	0.00905527	0.292789	0.136965	0.099094	0.038555	0.307148	0.0572422	0.680631	0.239531	0.275357	-0.510605	0.508485	0.176066	-0.197832	0.43996	-0.398312	-0.647562	-0.629392	-0.679207	-0.66773	-0.564227	-0.266834	-0.235018	0.688793	0.273637	0.24613	-0.376599	-0.13894	0.287815	0.431544	0.166945	0.261013	0.372205	0.203463	0.220643	-0.0915268	-0.00233163	-0.255612	-0.605071	-0.283966	-0.465655	-0.534165	0.368287	0.439108	0.352615	0.384828	0.279805	0.33044	0.0244393	-0.620599	0.2173	-0.0273063	-0.077977	0.353404	0.352948	0.412619	0.412356	0.339936	0.206518	0.405346	0.433341	0.626256	0.568235	0.556205	0.312601	0.387346	0.322059	0.263767	0.279128	0.169448	0.110797	0.0989782	0.138444	0.147004	0.114029	0.319165	0.231511	0.3764	0.274076	0.23107	0.289823	0.200873	0.260862	0.189562	0.248598	0.275614	0.260737	0.228842	0.328751	0.333327	0.283208	0.346436	0.435069	0.191825	0.106064	0.159725	0.295992	-0.408074	-0.775374	-0.564299	-0.580583	-0.681701	-0.86288	-0.0989466	-0.809929	-0.436618	-0.411012	-0.56279	-0.480302	-0.54053	-0.546634	-0.479166	-0.670742	-0.659802	-0.605647	-0.711461	-0.541648	-0.677623	-0.456228	-0.779109	-0.711753	-0.54846	-0.688789	-0.610731	-0.124973	0.151606	-0.18879	0.217373	-0.34166	-0.330664	-0.60295	-0.776328	-0.622756	0.165643	0.11825	-0.372889	0.406253	0.3064	-0.536246	-0.268796	-0.744534	-0.311911	0.273591	-0.0182835	0.288316	0.169644	0.287493	-0.332533	-0.719713	0.183403	-0.695569	-0.569764	-0.732807	-0.836144	-0.659666	-0.770108	-0.889966	-0.0334222	-0.477021	-0.487731	-0.742884	0.156749	0.626877	0.126493	0.163768	0.0504248	-0.270915	-0.200784	0.0118453	0.19859	0.0945097	0.307914	0.196095	0.0590284	0.347771	0.118321	0.0878338	0.418993	0.360224	-0.590306	-0.509612	-0.0505259	0.472737	-0.0955209	-0.0187963	-0.11017	0.0285498	0.593909	-0.453553	-0.683476	0.191289	-0.410237	0.0361908	0.16089	-0.0875494	0.336093	-0.0986149	-0.679894	-0.291995	-0.656837	-0.526143	0.51477	-0.737559	-0.11412	-0.476843	-0.321517	-0.443876	-0.200198	-0.680369	-0.659288	-0.383465	-0.535732	-0.790815	-0.325251	-0.305238	-0.448526	-0.252735	-0.0188513	-0.242234	-0.600348	-0.640292	-0.690543	-0.551544	-0.70922	-0.678379	-0.466771	-0.777491	-0.568078	-0.540549	-0.660135	-0.478712	-0.14718	-0.174476	-0.457823	-0.152209	-0.174596	-0.338203	-0.615418	-0.549115	-0.260421	0.020985	0.133704	0.722878	0.197756	-0.1025	0.52605	0.0230042	-0.481241	0.242029	0.326806	-0.155109	0.248901	0.178863	0.326776	0.249962	0.382199	0.485303	-0.702054	0.249451	0.458276	-0.196426	0.327276	-0.364545	0.246317	0.0969265	-0.138812	-0.0828953	0.327132	0.500845	0.60804	0.117424	0.37674	0.365176	-0.0119479	-0.15409	0.242036	0.179739	-0.384949	0.377928	0.261426	0.333583	0.00129868	0.00569953	0.0888584	-0.300145	-0.157056	0.169167	0.520901	0.365119	0.350677	0.109528	0.436086	-0.125518	-0.0881795	-0.108917	-0.087679	0.137123	0.264535	0.467923	0.183706	-0.322109	0.320417	0.255019	-0.213964	-0.292631	-0.74955	0.303599	0.443213	0.173852	0.722794	0.497384	0.408568	0.178564	0.430634	0.471596	0.180833	0.425231	0.839497	0.61484	-0.420063	0.301482	0.219232	0.242606	0.180488	-0.548265	0.148569	0.231681	-0.0167304	0.069961	0.721082	-0.278615	-0.347361	-0.237431	0.174259	0.261739	-0.657346	-0.575858	-0.561787	-0.463599	-0.394347	0.0806858	-0.651006	-0.537591	-0.0269176	-0.407994	-0.389817	-0.568589	-0.359434	-0.396577	-0.294123	-0.774155	-0.67565	-0.490498	-0.33871	0.17619	-0.6436	-0.679845	-0.423697	-0.0221221	0.330845	-0.373048	-0.560753	-0.327203	-0.205625	-0.584387	-0.560371	-0.574134	-0.535771	-0.292692	-0.207527	0.129581	0.683384	0.513347	-0.576779	0.105313	-0.331666	0.677565	0.56335	-0.00812731	-0.194686	0.0573417	0.273649	-0.0519202	-0.490955	-0.673467	-0.696597	-0.275231	-0.581026	0.390777	0.363437	-0.398972	-0.318915	0.0080982	0.066746	-0.00171286	-0.615118	-0.693481	-0.764616	-0.597525	-0.648003	-0.466057	-0.364336	0.0887802	-0.0278739	-0.180517	0.0933167	0.277645	0.233736	-0.0818001	-0.0772261	-0.397985	0.599875	0.194305	0.385608	-0.00732829	-0.575956	-0.313191	-0.572747	0.212235	0.0322743	0.0153857	-0.680794	-0.494164	-0.644936	-0.681481	0.288404	-0.0861707	0.134463	-0.377718	0.39529	0.250606	0.17914	-0.310033	0.123827	0.446809	0.159585	-0.048886	-0.0160885	0.285591	0.22973	0.414696	0.314761	0.160536	0.0172283	0.498282	0.247293	-0.420648	0.166284	0.536552	-0.546819	-0.544499	-0.155121	0.071485	0.40401	-0.0560607	-0.308152	-0.425602	-0.229984	0.266062	-0.278115	0.0405966	0.089865	-0.783013	-0.465152	-0.414511	-0.154936	0.0511285	0.29319	0.479204	0.184655	-0.20437	0.424806	-0.658137	-0.326787	-0.525215	-0.599624	-0.614977	-0.529852	-0.155045	-0.363835	-0.351218	-0.270892	-0.376848	-0.260149	0.52153	0.470419	-0.32182	-0.766065	-0.589299	-0.174717	0.450644	-0.205549	-0.454117	0.406645	0.447187	0.482572	0.11602	0.400601	-0.404208	0.380694	0.338054	0.234564	0.463508	0.461811	0.288866	0.220693	0.177575	0.0694142	-0.0491424	0.313637	0.618107	0.586182	0.538042	0.039476	0.0430536	0.354479	0.0734916	0.100215	0.551996	0.441684	0.343084	0.0805949	0.0155083	-0.0927955	-0.344288	0.385555	0.406288	0.614776	0.650168	0.723126	0.690157	-0.0216614	-0.321655	0.229007	0.412794	0.291509	0.499011	0.23239	-0.284059	0.42013	0.393081	-0.0308261	0.583489	0.345133	-0.335034	-0.632002	-0.0265184	0.264418	0.289529	0.395033	0.27857	0.598299	0.393322	0.500472	0.381364	0.552558	0.0255218	-0.460817	0.290978	0.227139	0.429459	0.494383	0.265367	0.382344	0.0342455	0.279887	0.622518	0.518377	0.453363	0.432832	0.363051	0.250294	0.209058	0.217448	0.282263	0.506437	0.447001	0.415445	0.387707	0.403072	-0.545203	0.0716156	0.515657	0.621199	0.321314	0.276255	0.592979	0.446512	0.54556	0.347313	0.440975	0.392742	0.470836	0.423597	0.275191	0.703042	0.433628	-0.0438647	0.435607	0.210177	0.284815	0.205673	0.259368	0.0946165	0.208866	0.52257	0.426735	0.484404	0.387023	0.50861	0.382272	0.381708	0.40045	0.199928	0.445464	0.146953	0.246172	0.324505	0.475854	0.542457	0.364344	-0.420921	0.442476	0.375259	0.0794728	-0.186958	-0.0675033	-0.466229	-0.421338	-0.357579	-0.0370657	-0.273013	-0.162928	-0.381323	-0.604303	0.209992	0.306634	-0.0351601	0.463948	0.0759495	0.314984	-0.0687392	0.366407	-0.455433	-0.513532	-0.376211	0.179738	0.326134	-0.575731	0.393143	-0.172709	0.409172	0.590214	-0.729263	0.0667019	0.225972	0.401092	0.285125	-0.50157	-0.634671	-0.0143089	-0.433548	-0.317742	0.355311	0.304816	-0.144736	-0.795108	-0.492521	-0.55628	-0.435042	-0.437292	0.0682562	0.227031	-0.00667797	0.0166692	-0.370505	0.124989	-0.0519296	-0.640341	-0.537407	0.347505	0.571755	0.597869	0.504201	0.634257	0.304855	-0.00155668	0.0544481	-0.0211972	0.230931	0.420977	-0.306725	-0.307733	0.499522	0.611073	0.359544	0.370862	0.523255	0.175563	0.171457	0.255449	0.0776296	0.223374	-0.794502	-0.192754	-0.690816	-0.398195	0.359151	0.239251	0.28275	-0.208567	0.671151	0.558111	-0.494184	-0.722712	-0.6065	-0.588249	0.406198	0.270331	-0.10888	0.243752	0.0479839	0.461512	0.130507	0.637887	0.162135	0.344946	0.433924	0.530242	0.113033	-0.294932	0.710056	0.45491	0.54147	0.289473	0.0801675	0.452094	-0.22486	-0.312431	-0.375166	-0.321975	-0.35272	-0.0684949	-0.272726	-0.113956	-0.277902	-0.142569	-0.209599	-0.245858	-0.197957	-0.280319	-0.380673	-0.344236	-0.347177	-0.346329	-0.454979	-0.299007	-0.369822	-0.403198	-0.339826	-0.285202	-0.388665	-0.479769	-0.407222	-0.328418	0.445078	-0.330143	-0.411595	-0.417293	0.17758	-0.615267	0.0420542	0.494281	0.180142	0.581108	0.647107	-0.259924	-0.423985	-0.501437	-0.253364	0.0529338	-0.162169	-0.0753623	-0.314706	-0.252954	-0.357154	-0.546551	-0.527041	-0.434481	-0.648011	0.0794992	0.457801	0.27001	0.396583	0.0669513	-0.681135	-0.034677	-0.485786	-0.136804	-0.251522	-0.5007	-0.543864	-0.289959	-0.590314	-0.587397	-0.39268	-0.368595	-0.220512	-0.600248	-0.625327	-0.308053	-0.303597	-0.182236	-0.180305	-0.155615	0.155685	0.296658	-0.0328612	0.165822	0.259244	0.153642	0.330577	0.43798	0.444686	0.397094	0.474589	0.45118	0.00269398	0.60458	0.416729	0.58837	0.410067	0.376215	0.572575	0.657411	0.530854	0.532708	0.417721	-0.0649909	-0.527841	0.600185	0.439088	0.241514	0.500134	0.227689	-0.221533	-0.490808	0.333935	0.0162276	0.675046	0.503106	0.417945	-0.44877	-0.250639	-0.585063	-0.1647	0.341156	-0.593729	-0.367723	-0.392244	0.0291324	0.2373	-0.762917	-0.0535074	0.0761672	0.538411	0.479518	-0.358276	0.0346015	-0.617106	-0.740432	-0.720389	-0.437209	0.518663	0.474799	0.697981	0.401184	0.379196	0.58728	-0.351373	-0.458879	0.323082	0.0263737	0.143366	0.202865	0.0661844	-0.225234	0.730581	0.649417	0.594848	0.608656	0.139372	0.362544	0.549194	-0.475877	0.812406	-0.278012	-0.0324246	0.34173	-0.605728	-0.399219	0.339245	0.263364	0.441941	-0.0738581	0.193696	-0.00149965	-0.00864147	0.243973	-0.393749	-0.6453	0.444692	0.53633	0.151509	0.613142	0.432191	0.506877	0.549398	0.451698	0.600197	0.443198	0.0733046	0.638466	-0.0952508	-0.0957131	-0.289617	-0.433709	-0.39231	-0.37151	-0.148569	0.761679	-0.429363	-0.380412	0.369631	0.405624	0.239793	0.147898	0.182033	-0.288784	-0.23682	-0.170476	-0.477138	0.339146	0.15585	0.0681485	0.0892645	0.0917306	-0.343008	0.247121	0.285895	-0.475897	-0.48465	-0.570068	-0.61392	-0.725637	-0.729702	-0.679781	-0.405604	-0.719257	0.372835	0.231958	0.151381	0.458383	0.676277	0.551099	0.603694	0.554413	0.530025	0.48718	0.493831	0.328016	0.490167	-0.599632	-0.125938	0.0769756	-0.0639313	0.406406	0.376891	0.348434	0.674814	0.475978	0.471952	0.42893	0.246073	0.376029	0.344459	0.339575	0.428304	0.404159	0.321691	0.488974	0.364007	0.451361	0.00722916	-0.190321	0.212204	0.468674	0.335117	0.4412	0.244038	0.226054	0.237918	0.246379	-0.0333585	0.218107	-0.311207	0.307453	0.57801	-0.0396078	-0.381749	-0.375564	0.443728	0.273116	0.370316	0.330697	0.70858	0.510827	0.602804	-0.121905	-0.179241	0.75725	0.211038	0.380597	0.434488	0.421347	0.573506	0.282345	0.442412	-0.308264	-0.201898	-0.306178	0.0332295	0.226779	0.178215	0.102188	0.264799	-0.0125343	0.147899	0.189086	0.200399	0.322049	0.417089	0.564351	0.521942	0.316738	0.293099	-0.466061	0.0231421	0.440831	0.50407	0.526153	0.27709	0.277392	0.810828	0.608511	0.35845	0.602525	0.642594	0.318597	0.258834	-0.362438	0.0832273	-0.562441	-0.319892	0.0392711	0.423059	0.517085	0.474104	0.384198	0.346854	0.391008	0.421715	0.397953	0.376244	0.435117	0.181844	0.350169	0.138443	0.183211	0.1946	-0.166324	-0.239621	-0.27539	0.542351	0.308788	0.400119	0.48262	0.188674	-0.290565	0.0286238	0.371246	0.364544	0.385763	0.859423	0.352128	0.0235	-0.18265	-0.33549	-0.266483	0.0372277	-0.0433083	0.0101886	-0.0386288	-0.0636007	-0.00977222	0.133571	-0.178332	-0.17622	0.253923	-0.444925	-0.507126	0.0706637	0.407712	0.101099	0.398818	0.340561	0.249394	0.321379	-0.388543	0.20461	-0.052645	0.394365	0.678854	0.101681	0.0853079	0.249616	0.192876	0.179268	0.474833	0.765734	0.300007	0.712973	0.631067	0.552655	0.257346	0.430881	-0.225526	0.380476	0.398438	-0.622189	-0.183616	0.272069	0.129643	0.121596	0.0431113	0.376864	-0.368737	0.0958706	0.358414	0.157167	0.390281	0.32375	0.451586	0.412247	0.366016	0.294849	0.014357	0.0670748	0.178056	0.12352	0.12451	0.147115	0.183992	0.272812	-0.179555	-0.714729	0.114086	0.267483	0.163762	0.568903	-0.487873	-0.189932	0.271063	0.148988	0.337769	0.52997	0.11902	-0.448385	-0.0297934	0.495927	0.599823	0.193758	0.293214	0.426986	0.459182	0.419767	0.509259	0.425487	0.506873	0.577136	0.24266	0.279202	-0.457536	-0.146512	-0.388252	-0.0657239	-0.257354	-0.111912	-0.233947	0.549963	0.480435	0.307044	0.562948	-0.563938	0.526747	0.373561	0.727193	0.0912208	-0.336664	-0.0367943	-0.553769	-0.583609	0.629857	-0.236636	0.144805	-0.199091	-0.306549	0.53991	0.491369	0.514189	0.599696	0.487664	0.477676	0.128037	0.498372	-0.0176984	-0.291817	-0.129448	-0.570583	-0.482592	0.253216	0.0271565	-0.0628203	-0.164482	-0.185702	-0.0474313	0.504717	0.510065	0.260834	0.246247	0.357033	0.133805	0.405623	0.608489	-0.58951	0.373846	-0.389728	-0.0172652	0.262685	0.374993	-0.72226	0.624052	0.553859	0.416343	0.542606	0.279381	0.322241	0.0788141	0.137955	-0.550939	0.50758	0.593117	0.303459	0.38418	0.377028	-0.399363	0.6975	-0.126237	-0.0259794	-0.0132504	-0.124809	0.538145	0.0288666	0.00729625	0.0400837	-0.164168	-0.135426	0.458653	0.69322	0.0907876	0.184789	-0.053995	0.0586619	0.0196086	0.0559694	-0.225183	-0.365511	-0.404708	-0.0446074	-0.423702	-0.321322	-0.585644	-0.353318	0.913082	0.789878	0.815424	0.382956	0.611792	0.500136	0.596623	0.376297	0.272622	0.480047	0.293035	0.343841	-0.111268	0.0278942	0.0367073	-0.0138619	0.0119397	0.118309	0.178845	0.21251	0.236423	0.125105	0.505114	0.447794	0.322353	0.363067	0.379686	-0.0601098	0.702794	0.32663	0.384521	0.413588	0.386183	0.385143	0.17837	0.228674	0.268837	0.327222	0.203334	0.296285	0.367183	0.122928	0.44698	0.242437	0.283143	0.431698	0.312385	0.331556	0.438915	-0.16922	0.181517	0.161904	0.633031	0.30718	0.238095	0.485546	0.839847	0.183522	0.489562	0.544834	0.155367	0.254571	0.319944	0.315324	0.209729	-0.370233	-0.112685	0.406447	0.500031	-0.0393772	0.606416	0.62187	0.688108	0.224744	-0.0688046	0.188963	0.423814	0.581996	0.45713	-0.0662941	0.339756	0.642179	0.658921	0.365187	0.141578	0.343853	0.199181	0.252286	0.147381	0.0146648	0.215182	0.113414	-0.318382	0.1111	-0.187166	0.472517	0.254333	0.383863	0.512496	-0.00621082	0.14147	0.397118	0.385863	0.467923	0.167583	0.413245	0.362054	0.342151	-0.49175	-0.318801	0.356955	0.493256	0.845666	0.737028	0.563853	0.442708	0.127473	0.150762	0.557972	0.176273	0.214388	0.551418	0.431109	0.10887	0.00342874	-0.410457	-0.452913	-0.404747	0.156155	-0.116154	-0.294454	-0.440934	0.0180184	0.0473233	-0.109969	-0.402071	0.496614	-0.383805	0.000947903	-0.104655	0.264227	0.039004	0.288221	0.142088	0.274519	0.488225	0.407269	0.278139	0.821	0.407548	0.458179	0.447227	0.659681	0.545731	0.778511	0.429883	0.448151	0.656379	0.37585	-0.682398	0.246384	0.136706	0.214689	0.157703	0.178102	0.508193	0.294645	0.0519052	0.157849	-0.122086	0.326427	0.663267	0.277319	-0.036388	0.30977	0.349023	0.295608	0.420819	0.0525207	0.176879	0.386188	0.202521	0.327324	-0.339328	0.517121	-0.13964	-0.110114	-0.333887	0.272543	-0.653851	-0.537461	0.504975	-0.554132	-0.0982442	-0.601192	-0.20051	-0.0334848	0.45458	0.225945	-0.52932	0.0188419	-0.712082	-0.412599	-0.284043	-0.21768	0.271419	0.269583	0.176371	0.0690399	0.4505	0.214807	0.627061	0.493536	0.309205	0.645561	0.669959	0.0827028	-0.0758429	0.124429	0.248169	0.296879	0.668673	-0.0400266	0.00937043	0.0775267	0.218557	-0.298761	-0.526588	-0.411689	-0.341427	0.283186	0.411774	-0.0917497	-0.39823	-0.460054	-0.45127	0.461925	0.206734	0.229566	0.735159	-0.129758	-0.280223	0.268881	0.300361	-0.399952	-0.569569	0.548464	0.776398	0.27989	0.241215	-0.309579	0.284603	0.138634	-0.407015	-0.387486	0.29786	-0.282964	0.599883	0.650394	-0.246046	-0.0805625	0.421315	-0.098739	0.251962	0.66223	0.32267	0.38946	0.252197	0.11725	-0.493465	-0.253445	0.147334	0.217778	0.300359	0.384894	0.242449	0.197627	0.401976	0.434791	0.421409	0.317739	-0.253324	-0.0918626	-0.101574	0.123482	0.324126	0.17235	0.309737	0.417253	0.126386	0.000279969	-0.106587	0.190029	0.211049	0.331937	0.317199	0.348099	-0.036553	-0.154061	0.420248	0.449294	0.268829	0.414736	0.360435	0.168007	0.29741	-0.359536	-0.117411	-0.399664	-0.545369	0.0352449	0.298305	0.79213	0.553746	0.178184	0.403647	-0.0897347	-0.20937	0.0443843	-0.0514543	0.493906	0.0593704	0.219956	0.219177	0.0822323	-0.280064	0.113465	-0.116423	-0.164447	0.279744	0.186904	0.232139	0.412112	0.404131	0.371109	-0.0641598	-0.36415	-0.289405	0.231557	0.46365	0.141467	0.550967	-0.258284	0.0222196	0.0883544	0.194427	-0.178104	0.757392	0.459108	0.367941	0.502887	0.0835781	-0.29807	-0.0539897	-0.306212	-0.320935	-0.3369	-0.442073	-0.213164	-0.169288	-0.209149	-0.167676	-0.4005	-0.483657	0.00968505	-0.222201	-0.0722638	0.476095	0.270276	-0.00537334	-0.241887	-0.118806	0.153873	0.836322	0.242556	0.316459	0.754069	-0.260314	-0.0505381	0.0740445	-0.00862231	-0.428493	0.266996	-0.583516	-0.563949	-0.517871	-0.49474	-0.644726	-0.37466	-0.147956	0.578249	-0.765526	0.831999	0.836513	0.817184	-0.427715	-0.142856	-0.67378	-0.798756	-0.530298	-0.559568	-0.160409	0.239547	0.680275	0.132995	0.24103	0.238813	0.230975	0.0781133	-0.175478	-0.0479473	-0.000678753	-0.04348	0.110223	-0.194533	-0.057722	-0.173504	0.264089	0.391233	0.372022	0.243761	0.178777	0.227826	-0.148578	0.299856	0.282203	0.0980273	0.0255587	0.0600837	0.297086	0.00797026	0.282258	0.230852	0.0331419	-0.0181156	0.102742	-0.131909	-0.200693	-0.107989	0.133994	0.210082	0.200692	0.0517945	0.335913	-0.414583	-0.327666	-0.0804601	0.0169854	-0.133663	-0.175027	-0.0111688	0.11194	0.108068	-0.363444	0.0398215	0.323225	0.334235	0.251041	0.229283	0.360286	0.264289	0.317128	0.298653	0.320799	0.227614	-0.00831359	0.474955	0.459266	0.47625	0.202206	0.347609	0.219365	-0.323363	-0.504319	0.562542	0.455651	0.0831477	0.0654244	0.389393	0.189766	-0.0246817	-0.357285	-0.120458	-0.284989	-0.0902729	-0.0617729	-0.193684	-0.733436	0.354247	0.319213	0.513346	-0.050805	0.530124	0.242182	0.509407	0.374451	-0.718835	0.630704	0.754121	0.710631	0.602651	0.677415	0.715579	0.725638	0.677741	0.660573	0.631283	0.6491	0.647295	0.688625	0.284892	0.168281	-0.100709	0.467687	0.0655185	-0.120303	-0.415823	-0.194665	-0.248835	-0.0517987	0.178579	-0.171049	-0.141197	-0.0293421	0.115158	0.146282	-0.0610436	0.0304428	-0.786654	-0.542476	-0.264565	0.277429	0.202193	0.307863	0.35646	0.384471	0.302639	0.528581	0.537391	0.275148	0.444518	0.484858	0.313485	0.343739	0.173629	0.0328675	0.187239	0.622352	0.591465	0.225211	0.243391	0.586888	0.719509	-0.0345232	0.752187	0.748262	0.305711	0.740167	0.700301	0.572412	0.581447	0.414362	0.741174	0.320585	-0.188356	-0.568863	-0.561564	-0.560343	-0.300964	0.523317	0.25129	0.362228	0.312658	-0.393409	0.226672	-0.315849	0.438147	0.520908	0.267507	-0.0540739	0.138663	0.465348	0.247304	0.193049	0.36459	0.301582	0.266055	-0.156403	0.855076	-0.33392	-0.610374	-0.803379	0.467773	0.253312	-0.361398	-0.411149	-0.336638	-0.436634	0.548282	0.599606	0.731645	-0.285629	-0.0180589	0.834095	0.171126	0.396367	-0.160788	0.0343819	-0.313101	0.277487	0.317618	0.0712462	-0.167265	-0.130562	-0.0786432	-0.253416	-0.119085	-0.469168	-0.0990053	0.0214664	-0.326142	-0.439599	0.229463	0.191778	0.560683	-0.330538	-0.747296	0.60099	0.50974	0.31277	-0.157919	-0.342807	-0.0735986	-0.456221	-0.611289	-0.445888	0.201993	0.172537	0.170414	-0.0414865	-0.569965	0.139	0.2504	0.108553	0.228743	0.057806	0.415719	0.360811	-0.171895	-0.163827	0.650502	0.107086	-0.20274	-0.172039	0.16024	0.171736	0.38607	0.197287	-0.0430286	0.110055	0.195427	0.626599	0.663243	0.64882	-0.0295871	-0.490551	-0.125526	0.414258	0.44894	0.0304359	0.442458	-0.367497	-0.113243	0.11455	0.232146	0.17829	1	0.907102	0.375145	0.530149	-0.315808	-0.387535	-0.697795	-0.577318	-0.342284	-0.126505	-0.502366	-0.340761	-0.20057	-0.263672	-0.548976	-0.379136	-0.76065	-0.460812	-0.205384	-0.32982	-0.536048	-0.493156	-0.628238	-0.333425	-0.477224	0.270304	-0.101	-0.835681	0.839636	0.552796	0.619666	0.626787	0.689092	0.721591	-0.4831	-0.391202	-0.172184	-0.199415	-0.044538	-0.15497	-0.113972	-0.670266	-0.473854	-0.324374	0.385618	0.349314	-0.314345	0.434188	-0.483448	-0.033132	-0.432134	-0.116899	-0.0130931	-0.297077	-0.352744	-0.658311	-0.5366	-0.671994	0.00710949	0.199422	-0.120462	0.486168	0.37851	0.356876	-0.0209713	-0.132414	0.627291	0.697743	0.623128	0.00886348	-0.127242	-0.166324	0.240376	0.0976111	-0.00390202	-0.218665	-0.233561	-0.441393	0.0414471	-0.0324458	-0.168736	-0.41076	-0.521737	0.20914	0.233357	0.208021	0.259738	-0.103999	0.0422397	0.348319	-0.023014	0.476007	-0.454892	-0.203038	-0.0324726	-0.596927	-0.41931	-0.508167	-0.639551	-0.556986	-0.451953	-0.61265	-0.414013	-0.437627	-0.375328	-0.691826	0.708277	-0.0873193	0.463383	0.567803	-0.398647	-0.340666	-0.25157	0.27218	-0.312922	-0.431371	-0.464281	-0.54915	-0.518671	-0.702537	-0.44194	-0.757538	-0.455365	-0.428095	-0.707513	-0.360125	-0.164028	0.0630212	-0.58043	-0.559372	-0.230705	-0.0329046	-0.36259	-0.564167	-0.423302	-0.309963	0.333276	-0.177356	0.0856785	0.0874934	0.0348268	-0.179071	0.058678	0.548624	-0.703664	0.0551627	0.600428	-0.50673	0.415118	0.489709	0.416405	0.427103	0.354084	0.114501	-0.519695	-0.174265	0.0110366	-0.376633	-0.33289	-0.568092	0.259932	0.591372	0.389764	0.317879	0.240741	0.00521814	-0.366038	0.213871	-0.447833	0.178832	0.275822	0.11076	-0.48316	0.376813	-0.338706	0.401836	0.586726	0.141908	-0.773056	-0.0806713	0.185386	0.293807	-0.284291	0.640431	0.315364	0.263419	0.213282	0.217781	0.236965	-0.110203	-0.396343	-0.538548	-0.371169	-0.210681	0.389898	-0.421514	0.058373	-0.631709	-0.343783	-0.362639	0.0703323	-0.289597	-0.233284	-0.532488	0.0379331	0.565109	0.740704	0.669223	0.324347	0.380786	-0.512306	-0.34067	-0.721748	-0.625347	-0.02911	-0.499312	-0.120823	-0.0272409	-0.0847839	-0.525609	-0.0830278	0.312434	-0.583019	-0.505445	-0.723095	-0.565056	-0.420533	-0.524309	-0.303586	0.0333605	-0.467554	-0.500215	0.0196451	0.0221111	-0.72073	-0.460468	-0.612751	-0.156821	-0.151368	0.874749	-0.780873	-0.663325	0.310931	-0.607923	-0.470989	-0.22837	0.278733	-0.365193	-0.087879	0.144618	0.445456	-0.367444	0.207239	-0.0431664	0.166795	-0.46603	0.172406	-0.619428	-0.64499	-0.473072	-0.767738	-0.387646	-0.554348	-0.462712	-0.509782	-0.705767	0.0828595	-0.296921	-0.420567	0.362456	0.430128	0.422441	0.349272	0.322673	0.113782	-0.730397	-0.509044	0.165875	0.558275	0.244662	-0.731541	0.280654	0.573442	0.626885	0.556048	0.479992	0.531513	0.223824	-0.653433	-0.378987	0.528867	0.439595	-0.769382	-0.303961	0.0213263	0.30072	-0.111014	-0.796243	-0.441472	0.585774	-0.42444	0.333262	0.07499	-0.258067	-0.730035	0.553781	0.834889	-0.36406	0.758226	0.174629	-0.161961	-0.102356	-0.137571	-0.509448	-0.703746	0.100518	-0.626009	-0.540489	-0.626494	-0.543402	-0.268677	0.369447	0.511227	-0.0422391	0.112166	-0.0578626	0.0305259	0.0663829	0.106814	0.344565	0.068902	-0.300981	0.392639	0.409084	0.515345	0.325221	0.156566	0.321849	0.157456	-0.128049	0.216122	0.224498	-0.737828	-0.70823	0.312088	-0.757759	-0.68767	-0.347833	0.196474	-0.383554	0.191741	-0.679908	-0.7102	-0.0737397	-0.0195799	-0.1743	0.747256	0.62697	-0.284101	-0.395825	0.18549	-0.0189471	0.195025	-0.241063	0.0828507	0.486903	0.323891	0.309229	0.382846	-0.19497	0.235623	-0.0261699	0.548946	0.227894	0.110069	-0.34577	-0.61884	-0.323633	0.0849798	0.72315	0.26883	0.36741	-0.165282	-0.408396	-0.420994	-0.0241351	0.290077	0.126006	0.388942	0.209718	0.259453	-0.2244	0.397541	0.27429	0.299631	0.165757	-0.352464	-0.380678	-0.486729	-0.3429	-0.405909	-0.39516	-0.533488	-0.361243	-0.227543	-0.555897	-0.719958	-0.334856	-0.402692	-0.0416118	-0.125162	0.307341	-0.381283	-0.336051	-0.031943	-0.368138	0.301197	0.180977	0.60273	0.486718	0.449665	-0.356857	-0.0669609	0.446231	0.477428	0.495498	0.396801	0.442656	0.503885	0.366742	-0.344992	0.44225	0.688645	0.380456	-0.0994182	0.164145	0.348497	0.146634	0.0335458	0.282969	0.278152	0.413646	0.143376	-0.00607938	0.0463063	0.087862	0.049669	-0.103462	-0.419464	0.0884077	0.0449701	0.0107137	-0.600943	0.265659	0.186651	-0.499246	-0.286374	-0.0701396	-0.176401	0.387068	0.319755	0.720352	0.204406	0.115627	-0.182782	0.6641	0.167115	-0.170758	0.0262745	-0.142287	-0.187393	0.217527	0.197002	0.192964	0.0688956	-0.746585	0.100101	-0.713463	-0.145482	-0.0988708	-0.0697031	0.0196608	0.0304006	0.276721	0.614609	0.223343	-0.0683418	0.226025	0.405321	0.247919	0.0288705	0.349401	0.21518	0.264878	0.231797	0.117985	0.677454	0.3115	-0.437609	-0.135007	0.150937	0.511593	0.527565	0.590431	0.318635	0.124747	0.156444	-0.587608	-0.680382	0.108502	0.317035	0.302466	-0.0761113	-0.00525242	-0.137182	-0.242463	-0.495377	0.12962	0.205381	-0.133054	0.145537	0.535444	-0.539877	-0.728981	-0.442469	-0.220147	0.613623	0.358778	-0.44301	-0.391281	-0.190162	0.450995	-0.519818	-0.583223	-0.60826	-0.231922	0.493721	-0.650616	-0.702769	-0.479262	0.792931	0.442175	0.365	0.347147	-0.786559	-0.677808	0.00255554	-0.0809022	0.216541	-0.37779	-0.431325	-0.539748	-0.643673	-0.127435	-0.290002	0.0170731	-0.556325	-0.493603	-0.433424	-0.79605	-0.77652	-0.719389	-0.77272	-0.52965	-0.763973	-0.721224	-0.717289	-0.251747	-0.384659	-0.559554	-0.0406867	-0.784876	-0.334004	-0.529652	-0.455338	-0.57431	-0.497956	-0.642251	-0.672295	0.527666	-0.720822	-0.27505	0.0609055	-0.569464	-0.512629	-0.394999	0.00499078	-0.538434	0.105763	-0.70668	-0.648404	-0.778994	-0.725245	-0.691735	-0.57489	-0.431437	-0.428283	-0.230545	-0.640283	-0.706627	-0.449934	-0.491912	-0.568677	-0.176331	-0.134769	0.385804	0.0358201	-0.270572	-0.417425	-0.115257	-0.194709	-0.290314	-0.281257	-0.573322	-0.634722	-0.314816	-0.534596	-0.579311	-0.669052	-0.612539	-0.597525	-0.875754	-0.873534	-0.639272	-0.419657	-0.46384	-0.331595	-0.429146	-0.35167	-0.103311	0.343293	-0.567992	-0.445009	-0.413347	0.115118	-0.531418	-0.798345	-0.632724	-0.468968	-0.633044	-0.648123	-0.633853	-0.72659	-0.643981	-0.69963	-0.380365	-0.262163	-0.465256	-0.686998	-0.627422	-0.555589	-0.707749	-0.672716	-0.577944	-0.444266	-0.404919	0.360024	-0.384472	-0.543521	0.129703	0.161915	-0.617908	0.479921	0.466552	0.662917	0.563863	0.235802	0.00787444	0.113613	0.364246	0.421955	0.563255	0.713304	-0.372433	0.642719	0.160538	-0.0390977	0.368369	0.147991	-0.469579	0.100385	0.431673	0.679985	0.732771	0.0892731	0.360595	0.279613	-0.412514	0.373146	0.1307	0.518704	0.474479	0.561706	-0.216079	-0.0903812	-0.1828	-0.587908	-0.0984661	0.164973	-0.0189467	0.62175	0.470632	0.624463	0.528258	0.0681104	-0.19236	-0.321582	-0.0393933	0.100362	0.137703	0.143427	-0.491965	-0.432826	0.573739	-0.789886	-0.656581	-0.539006	-0.600435	-0.752898	-0.208629	-0.314926	0.405754	-0.422199	0.752586	0.419366	0.792813	-0.186355	0.610356	0.689526	0.0804182	0.369109	0.58775	0.346627	0.264537	0.394296	0.319672	0.521199	0.366822	-0.630408	0.642318	0.617977	0.75796	0.439557	0.485075	0.377571	0.371752	-0.0155616	-0.147956	-0.201716	0.377667	0.344414	0.0103198	0.24609	-0.0775708	-0.255655	0.165359	0.396682	0.434984	0.673651	0.387675	0.419279	0.188664	0.396642	-0.33421	0.131369	0.260995	0.0620397	0.309788	0.371758	0.555806	0.579339	-0.459777	0.459596	-0.160506	-0.527893	0.109276	-0.572013	0.0135535	-0.184485	-0.183807	0.33566	0.142444	0.174719	-0.617851	-0.688133	0.0929588	0.352058	0.141355	-0.129636	-0.0380085	0.383727	0.43815	-0.120292	-0.656122	-0.214471	-0.397922	-0.321358	-0.342407	-0.00902458	0.348457	0.191256	0.656529	0.0723994	0.312131	-0.0519654	-0.120731	-0.16243	-0.261275	-0.271626	-0.176412	-0.272183	-0.332259	-0.304597	-0.118613	-0.116157	-0.192008	0.185388	-0.122392	-0.101373	0.579352	0.372904	0.199088	0.168457	0.154208	-0.189492	-0.103913	-0.137846	-0.0484369	0.0713642	-0.0666696	-0.0725887	-0.0740094	-0.205605	0.0591122	0.653465	0.205797	0.139926	-0.0055755	-0.0307462	0.666897	0.496019	0.142045	-0.152198	-0.377042	-0.562799	-0.723938	-0.664334	-0.709636	0.378237	-0.589837	-0.473026	0.558301	0.326047	0.599216	0.401921	0.211403	0.316787	-0.100233	0.367017	0.519935	0.548123	0.458522	0.228845	0.296303	0.03172	0.592523	0.498231	0.501567	-0.0480621	0.207412	-0.0162165	0.520451	-0.190914	-0.41804	-0.419085	-0.224808	0.114268	0.436578	-0.0809394	0.166443	0.346838	0.0341914	-0.339959	-0.462918	0.387717	-0.228035	-0.217593	-0.652094	0.73624	0.448878	-0.358252	-0.352075	-0.60284	-0.182706	-0.495545	-0.701705	-0.753533	-0.223501	-0.151266	-0.445045	-0.695319	0.270867	-0.766833	-0.659301	-0.632647	-0.38012	0.00332475	-0.4992	-0.737182	-0.223051	-0.557428	-0.803671	-0.795607	-0.709075	-0.650153	-0.77378	-0.706403	-0.366971	-0.484302	-0.792871	-0.136928	-0.281976	0.77475	0.750953	0.641838	0.667817	0.191399	-0.117137	0.0772602	-0.121397	-0.513376	-0.668633	0.0617547	-0.180392	0.197021	0.107299	-0.221433	0.5834	0.80966	0.46088	0.666427	0.533677	0.597955	0.548624	0.617683	0.541426	-0.245816	-0.164993	-0.0422543	-0.62033	-0.676324	-0.532657	-0.605849	-0.488422	-0.568968	-0.62905	-0.534351	0.120902	0.207013	0.114397	-0.752665	-0.476378	-0.737242	-0.802926	-0.427222	-0.0827403	-0.227133	0.184795	-0.251855	-0.313844	0.180111	0.463965	0.429233	0.39536	0.443799	0.23182	0.0553447	0.170345	0.0191702	0.353748	-0.0718521	0.252836	-0.284777	-0.452543	-0.66126	-0.157495	0.709574	-0.086631	0.0611503	0.18541	0.0924355	0.342737	-0.279171	-0.652434	0.0703093	-0.376848	0.0368395	-0.122948	-0.6238	-0.472883	0.425687	0.530293	0.566503	0.796644	0.83489	-0.218166	-0.403232	-0.252874	-0.501712	0.212939	-0.438937	-0.213429	0.584142	-0.361739	-0.428423	-0.67568	-0.52475	-0.578054	-0.79091	-0.414279	-0.445474	0.0821997	-0.781895	-0.573595	-0.255652	-0.12908	-0.631712	-0.468265	-0.464269	-0.744868	-0.804423	-0.272871	-0.611617	0.0359651	-0.652354	-0.391557	-0.463456	0.0627386	-0.173998	0.329545	-0.310906	-0.245469	-0.556597	-0.716272	-0.310622	-0.590229	-0.259469	-0.434025	-0.457833	-0.253022	0.242361	0.216293	0.299317	0.431053	-0.119371	-0.191645	0.167153	-0.695648	-0.498915	-0.427963	-0.0405154	-0.552923	-0.139987	-0.698536	-0.571392	-0.339479	-0.360023	-0.441023	-0.230056	-0.533542	-0.281017	-0.714536	-0.782645	-0.43909	-0.592364	-0.648736	0.498059	0.3377	-0.57775	-0.738461	-0.646284	-0.627261	-0.537646	-0.554664	-0.721516	-0.710073	-0.627692	-0.571501	-0.545587	-0.65723	-0.213052	0.466216	-0.481378	-0.269806	-0.487661	0.821762	0.0256077	-0.594515	-0.61687	0.0525859	0.0115621	0.587285	0.405973	0.0793863	-0.308108	-0.810115	0.0806652	-0.157551	0.176509	-0.0320279	-0.415136	-0.27938	0.265217	0.20006	-0.0895434	-0.0898236	0.500524	-0.0326502	-0.24601	0.0578143	-0.550712	-0.534505	-0.308577	-0.18387	0.254773	-0.274607	-0.280235	-0.44889	-0.646839	-0.690846	-0.644621	0.00630179	-0.207009	0.502921	0.550497	-0.217629	-0.0247604	-0.100963	-0.114749	-0.0243736	0.127014	0.0215006	-0.0379782	-0.107023	-0.417586	-0.716497	-0.632151	0.146274	0.452206	-0.0977268	-0.46287	-0.441482	-0.210052	0.151488	-0.264173	0.393819	0.299765	0.428005	0.32327	0.336594	0.61119	0.343093	0.56957	-0.683489	-0.508795	-0.447875	-0.467826	-0.60978	-0.766222	-0.596414	-0.516844	-0.544419	-0.461191	-0.331365	-0.724703	-0.299146	-0.413105	-0.526582	-0.460096	-0.717078	-0.662374	-0.521761	-0.373071	0.0464839	0.445215	0.317538	0.0223087	0.276741	0.231138	0.255777	-0.527657	0.378606	0.23546	-0.625636	-0.554286	-0.447273	-0.582503	-0.524135	0.455819	0.197443	0.143826	-0.12604	0.437	-0.681532	-0.588917	-0.11552	-0.819821	-0.774782	-0.856262	-0.712435	-0.599075	-0.519615	-0.30365	0.510821	0.536835	0.755134	0.214279	-0.0863792	-0.455085	-0.413273	-0.669144	-0.273378	-0.148377	0.0103712	0.163792	-0.606393	-0.273452	0.403043	0.292625	-0.871547	-0.515071	0.228933	0.11787	0.382571	-0.0779012	0.224175	-0.725226	-0.52921	-0.606086	-0.175039	-0.0478165	-0.105125	0.0692076	0.754917	0.711467	0.477765	-0.251592	-0.00298753	0.365195	0.182454	-0.219184	0.470509	0.136814	0.0363866	0.169145	0.120716	0.196876	0.0818725	-0.198397	-0.611344	-0.69647	-0.475588	0.51138	0.0420341	0.156875	0.123623	-0.0234665	0.332682	0.229878	0.641189	0.673074	0.243116	-0.0498298	0.127398	-0.0278359	0.453711	0.489117	-0.56939	-0.375978	-0.38836	-0.687298	0.376945	0.0988918	-0.417477	-0.494504	-0.129369	0.231259	0.557252	0.485325	0.124011	-0.0332019	-0.14406	-0.156636	-0.179342	-0.695369	-0.593829	0.345524	0.434374	0.431261	0.266873	0.110175	-0.509854	-0.324797	-0.723668	-0.563877	-0.268296	0.13908	0.0614035	0.0659643	0.703622	0.422137	-0.107972	-0.725473	-0.33313	-0.753668	0.216699	-0.213638	-0.4802	-0.658946	-0.390036	-0.643693	-0.651877	0.205076	0.227421	0.250622	0.212329	0.169651	-0.139737	-0.784867	-0.549513	-0.161919	-0.109162	0.359619	0.00380809	-0.559423	-0.359923	0.322688	-0.144588	-0.362433	-0.344925	-0.532967	-0.46108	-0.291303	-0.460581	-0.489592	-0.140028	-0.592579	-0.199376	-0.132039	-0.467159	-0.0235434	0.640008	-0.10449	-0.307093	0.174675	-0.378594	0.0702273	0.377958	0.49711	0.442209	0.236971	-0.406675	0.361362	-0.0191731	0.0429907	0.0641956	0.669873	0.580817	0.10404	0.330922	0.210344	-0.198011	-0.799953	-0.660729	-0.69499	-0.64042	-0.834556	-0.74876	-0.67853	-0.230322	0.229673	0.16586	-0.684978	-0.612679	-0.482588	-0.665628	-0.734992	0.0100861	-0.0590762	-0.821193	-0.456974	-0.466114	0.230383	-0.245695	0.315885	0.294804	0.163099	-0.506057	0.376074	0.382214	0.451975	-0.133899	0.193278	-0.609851	-0.349781	-0.529038	-0.680274	-0.556087	-0.366403	0.286564	-0.0424823	0.00202031	-0.0124993	0.217413	0.166818	-0.299993	0.169334	-0.029618	-0.0124895	-0.417958	-0.12911	0.310507	0.29095	0.208798	0.402877	-0.116777	-0.412322	0.0171283	-0.351009	0.316452	-0.336985	-0.578274	0.0518736	-0.141687	-0.278396	-0.680257	-0.488929	-0.0091509	-0.147642	-0.15698	-0.395846	0.444353	-0.183829	-0.14499	-0.058979	-0.181975	0.118417	-0.101107	0.218062	0.180663	0.447828	-0.267882	-0.275439	0.104303	0.110641	0.0546466	-0.0467402	-0.0215736	-0.13181	0.111854	0.1408	0.296399	-0.079669	-0.236803	-0.0399522	-0.146674	0.0795979	0.108394	-0.553786	0.359957	0.124738	0.288963	0.574676	0.0230425	-0.13893	-0.227067	-0.20282	-0.40911	-0.0208845	-0.574112	0.062644	0.160918	-0.0781644	0.498066	0.32608	0.591978	-0.28169	-0.147929	-0.245942	-0.311144	-0.624461	-0.692165	-0.787691	0.163753	0.538924	-0.0984796	0.0734131	-0.461258	-0.235055	-0.0508479	-0.133313	-0.507071	-0.0526158	0.578262	0.336599	-0.220757	-0.0828786	-0.177954	-0.239625	-0.132382	0.00179103	0.204019	-0.196237	-0.205167	-0.192592	-0.501219	-0.535087	0.199367	-0.0557817	-0.213915	-0.00272699	-0.461563	-0.454207	-0.513811	-0.432991	-0.0688178	0.251365	0.141381	0.216725	0.210032	0.0851929	0.0184151	0.367378	0.208111	-0.633024	-0.71652	-0.10685	-0.506927	0.27944	-0.138258	0.140771	0.503564	0.229976	-0.00769604	0.305978	0.17719	0.0988546	-0.64207	-0.461648	0.304141	0.160657	-0.101941	-0.331326	-0.0842056	-0.347992	-0.26108	0.468231	0.0747401	0.259198	0.248328	-0.328446	-0.0835567	0.100976	0.179172	-0.0333909	0.37908	0.363287	0.53977	0.54673	0.274816	0.233878	0.121489	0.303184	0.423847	0.380841	0.317524	0.165644	-0.186354	-0.243271	0.400257	0.148664	0.593524	0.165623	0.16373	0.138821	0.173434	0.359361	0.268362	0.32389	0.295537	0.24938	0.305137	0.134375	-0.230673	-0.493603	-0.40191	-0.662915	-0.699642	-0.420698	-0.558559	-0.355934	-0.437677	-0.55068	-0.437522	-0.730741	-0.394128	-0.652915	-0.718497	-0.75602	-0.554047	-0.0602113	-0.766463	-0.367099	-0.402412	-0.432248	0.314685	0.50444	0.315528	0.236444	0.266422	-0.407758	0.326449	0.572366	-0.062876	-0.229675	-0.527408	-0.41937	0.200908	-0.0226198	-0.377034	-0.417774	0.404766	0.261317	0.0418057	0.568192	-0.419719	-0.235432	-0.31235	-0.109829	0.344378	0.198835	-0.177619	0.336584	0.326484	0.158171	0.124451	0.0235893	0.187692	0.267956	0.0739258	0.130937	0.0414494	0.13285	0.166359	0.220481	0.0556308	0.232416	0.1046	0.106312	0.154455	-0.0462041	-0.0540178	0.0279606	-0.0992085	0.121502	0.371076	0.164528	-0.024938	-0.137528	0.301041	0.226223	0.368368	0.273134	0.169973	0.408753	0.325264	0.124502	-0.0987011	-0.141592	0.34046	0.204918	0.0895813
PSPTO_3706-acyl-CoA dehydrogenase	-0.610611	-0.638561	-0.415699	-0.258562	-0.0163157	-0.153866	-0.0604934	0.372291	0.553151	0.255977	0.118951	-0.0429913	0.494111	0.5013	0.453877	0.411958	0.392433	-0.140817	0.309658	-0.0904005	0.419338	0.476445	0.0720219	0.52895	0.34345	0.0512777	0.774567	0.503849	-0.166846	-0.293374	0.0838736	0.0501857	0.212393	0.272095	0.0746945	0.0165034	0.415438	-0.00642169	0.233511	0.445766	0.201124	0.369955	-0.540649	-0.57694	-0.402513	-0.244799	-0.226965	-0.235077	-0.65413	-0.69046	-0.807048	-0.686924	-0.409784	-0.513732	-0.495464	-0.252173	-0.731957	-0.404367	-0.760974	-0.463576	-0.472555	-0.387476	-0.590219	0.157721	0.463549	-0.457432	-0.346998	0.0787795	0.0832123	0.246356	-0.334856	0.601449	0.705143	0.319665	-0.290949	-0.361791	-0.294241	-0.22541	-0.215067	0.175036	-0.149158	0.161773	0.189063	0.351085	0.312049	-0.331658	-0.696147	-0.780666	-0.721388	-0.113219	-0.184569	0.243681	-0.496485	-0.313175	-0.561231	-0.616635	0.00634627	-0.795542	0.428529	0.33582	-0.686105	-0.00792323	-0.57455	-0.596584	0.150287	0.590156	0.02398	0.212422	0.185657	-0.888126	-0.474233	0.0696656	-0.116819	0.291701	0.493377	0.270249	-0.00894834	0.518976	0.279916	0.0676116	0.0672702	0.251568	-0.54746	-0.132053	-0.16262	-0.368272	-0.398319	-0.372568	-0.554167	0.158681	0.315965	0.107172	0.540743	-0.62325	0.296667	0.538508	0.135365	-0.305077	-0.276562	0.529129	-0.138018	-0.150654	0.100368	-0.649381	-0.808406	-0.738334	-0.681937	0.243147	-0.281158	0.0978685	-0.706806	-0.753004	-0.622344	-0.513009	0.450703	-0.16498	-0.0213576	-0.0772015	0.257655	0.35584	0.344161	0.43538	0.121467	-0.145675	-0.106003	-0.0943094	0.129403	0.234812	0.0933652	-0.532265	0.341919	0.28425	-0.702253	-0.205589	0.0284907	0.118378	-0.422384	-0.592172	-0.684252	-0.485313	-0.286555	-0.162543	-0.630956	0.450747	0.804433	-0.1957	-0.472793	-0.168098	-0.125998	-0.146148	-0.344737	-0.383505	-0.463756	0.0595854	-0.210866	0.34989	0.369646	0.409981	0.0057697	0.67071	0.479736	0.6036	0.315595	0.258113	0.133272	0.272559	0.196866	0.429309	0.425931	0.114237	0.382049	0.684057	0.322336	0.0561019	0.246022	0.247663	0.53476	0.660062	0.258733	0.0888711	0.330434	0.137199	-0.0054693	0.146756	0.261225	0.113653	0.0416445	0.350396	-0.664767	-0.126795	0.245266	0.231171	-0.192206	0.212308	0.0666502	0.171496	0.163319	0.232751	0.124039	0.22579	-0.417288	-0.445512	0.108226	-0.528012	-0.238719	-0.455047	0.0199086	0.0946562	-0.136952	-0.192893	0.047056	0.598844	0.0993771	0.0917429	-0.387576	-0.644211	-0.280621	-0.0512733	0.831582	0.409252	-0.238813	-0.781332	-0.0195072	-0.292326	-0.599311	-0.40669	-0.576049	0.0491456	-0.0996766	0.131404	0.103137	0.179576	-0.178942	-0.38944	-0.399437	0.11541	-0.272405	-0.277223	-0.099813	-0.759146	-0.750374	-0.678404	-0.413876	-0.38666	-0.41797	-0.385339	0.333762	0.362015	-0.0824121	0.258961	0.329902	-0.431992	-0.0898217	0.317401	-0.499588	0.134356	-0.623113	-0.678317	-0.121336	0.289207	0.480994	0.471043	-0.660608	-0.540453	0.0718121	-0.681337	0.226501	0.197387	-0.0765177	-0.551384	-0.609718	-0.576105	-0.384786	0.0293495	-0.0225041	-0.00416129	-0.0750737	0.10059	-0.685981	-0.634586	-0.763054	-0.698723	-0.67743	-0.223248	-0.334798	-0.625129	0.255189	0.14156	0.721712	0.604993	0.768533	0.714942	0.595637	0.807229	0.738002	0.503207	-0.200334	0.224143	0.0512048	0.0793542	-0.156134	0.172147	-0.0345133	0.173876	-0.763407	-0.121225	-0.128226	0.215999	-0.366321	-0.339791	-0.00479421	0.184733	0.2536	0.131781	-0.415941	-0.200325	-0.192254	-0.36088	-0.638568	-0.694965	-0.162803	0.190235	0.107945	-0.471246	-0.092876	-0.639475	-0.59587	-0.602146	-0.576445	-0.199442	-0.532371	-0.540676	-0.550811	-0.589025	-0.599958	-0.40146	-0.384889	0.316805	0.00727018	-0.110199	-0.413861	-0.20223	0.173941	0.868444	0.755475	0.667738	0.803305	0.535453	0.768487	0.761889	-0.269816	-0.284919	-0.287829	0.679178	-0.556743	-0.346623	-0.607615	-0.534595	0.40907	0.384043	0.0932454	0.276208	-0.146767	0.51736	0.572587	-0.219504	0.0398034	-0.495649	0.00632732	0.197222	0.172953	0.114978	0.161868	0.195741	-0.68079	-0.719581	-0.672222	-0.709226	-0.383048	0.411034	-0.400554	0.200163	0.320443	0.389514	0.294399	0.0596395	-0.108802	0.311402	-0.139942	0.186369	0.132043	-0.48785	0.189201	-0.570539	0.407129	0.105555	-0.304339	-0.554071	-0.0282801	-0.329591	-0.0769766	0.130168	0.156353	0.376282	0.062521	0.458932	-0.181049	0.710957	-0.463652	-0.644744	-0.59191	-0.455837	-0.0834273	-0.00917428	-0.0540228	-0.303834	0.777526	0.795516	0.80729	-0.0614592	-0.505522	0.0574122	-0.658114	-0.694514	-0.729284	-0.617639	-0.229668	-0.203252	-0.190631	0.0825654	-0.0358906	-0.285753	0.122399	0.308308	0.231484	0.0933365	-0.559588	-0.363245	-0.197888	0.701925	-0.428442	-0.305898	-0.425976	-0.53166	-0.481401	-0.38557	-0.328141	-0.393097	-0.357655	-0.446301	-0.373732	-0.110086	-0.335662	0.292454	0.0775203	0.143381	0.331938	0.296223	0.177183	0.316095	0.23929	-0.104924	-0.423584	-0.312187	-0.208683	0.224099	-0.236666	-0.756761	-0.296774	0.0581771	0.208982	0.040333	0.233334	-0.483339	0.0893951	-0.531317	-0.698067	0.198696	-0.05294	-0.258111	-0.301427	-0.794662	-0.730164	-0.36405	-0.397423	-0.621671	-0.683487	-0.453884	-0.540756	-0.503479	-0.402592	-0.481267	-0.656903	-0.566207	-0.477236	-0.482111	-0.115463	-0.540604	-0.433376	-0.500602	-0.660268	-0.630978	-0.490237	-0.535823	-0.498853	-0.560202	-0.640759	-0.68829	-0.569637	-0.421106	-0.38956	-0.524833	-0.363755	-0.610221	-0.716184	-0.710781	-0.776978	-0.633719	-0.660968	-0.721607	-0.71833	0.109715	-0.678338	-0.713704	-0.711885	0.344467	0.327987	0.341737	0.146811	0.486443	0.242653	-0.256505	0.481651	0.31297	0.559011	0.265882	0.374903	-0.18282	-0.759717	-0.637714	0.156789	0.349052	-0.0419743	-0.217785	-0.19739	0.462043	0.090623	-0.335433	0.00797649	-0.212802	-0.507209	-0.66688	-0.521637	-0.726413	-0.730933	-0.70719	-0.708398	-0.772672	-0.674304	-0.5209	-0.712803	-0.599796	0.229778	0.000700703	0.371537	0.202142	0.278154	0.248624	0.202698	-0.00932764	0.392176	0.20988	-0.233384	-0.110124	0.0853394	0.12574	-0.136078	-0.47866	-0.509009	0.120818	0.474685	0.52943	0.716703	-0.366811	0.0182707	-0.191578	0.511201	-0.107844	0.585918	-0.0987417	0.123681	0.0776319	0.333074	0.004362	0.428656	0.0156895	0.495363	-0.0483076	0.376629	0.0365962	-0.515664	-0.271866	-0.456859	0.16945	-0.223485	0.59838	-0.340083	-0.534065	0.194213	0.205906	0.315035	-0.527514	0.344132	0.431046	-0.519304	-0.523221	-0.4881	-0.601304	-0.0906209	-0.438687	0.0897676	0.303434	0.348078	-0.22686	0.314243	-0.13994	0.123054	0.0483202	0.101963	-0.0181922	-0.505161	-0.246042	0.369274	0.539005	0.759633	0.742084	0.373482	-0.322301	-0.368908	0.0202696	-0.600603	-0.33855	-0.551424	-0.608242	-0.200826	-0.169967	-0.0149009	-0.480539	-0.622462	-0.783695	-0.587943	0.285036	0.347415	-0.715707	-0.364556	-0.632437	-0.741872	-0.622541	-0.66567	-0.761389	0.491289	0.300661	0.308472	0.496489	0.514749	0.0669256	0.250863	-0.0704093	0.108888	-0.192634	-0.179211	-0.277097	0.0291097	-0.351442	0.0155206	-0.841588	-0.80113	-0.746718	-0.421051	0.542468	-0.193234	0.146342	0.179435	0.247878	0.350828	0.320921	0.165926	0.116021	0.33138	0.390997	0.124905	0.70644	0.371569	0.368007	0.258317	0.502136	0.262051	0.174797	0.550918	0.42673	0.168879	0.298439	0.429956	0.289252	0.524208	0.449291	0.697918	0.488976	0.427252	0.52029	0.122079	0.260751	0.199546	0.670412	0.359953	0.176902	0.19345	0.305773	0.251858	0.337715	0.369986	0.304483	0.777142	0.748496	0.608563	0.575051	0.336134	0.557823	0.63571	0.465463	0.345719	0.539139	-0.20992	-0.43509	0.474719	0.483768	0.637786	0.831961	0.743703	0.456226	0.794126	-0.380623	-0.27859	-0.0639436	-0.0587714	-0.479097	-0.511786	0.359821	0.466181	0.649828	0.26117	0.240794	-0.275401	0.0729086	0.324435	0.0358424	0.265554	-0.442552	-0.103421	0.0119613	0.091251	-0.289625	0.0985056	0.0315076	-0.00203017	-0.365049	-0.297752	-0.565288	0.441845	0.363073	-0.14219	0.280543	0.0767574	0.143285	0.115613	-0.166743	-0.48199	-0.297813	-0.279538	0.462188	-0.403337	-0.305614	-0.516963	-0.470329	-0.520674	-0.74463	0.0194052	-0.612612	-0.421416	-0.20871	-0.497326	-0.647003	-0.295895	-0.169583	-0.11154	-0.380902	-0.666512	-0.672822	-0.311568	0.0901393	-0.030693	-0.179972	-0.392375	-0.710808	0.410352	-0.527136	-0.755761	-0.616775	-0.73126	-0.557052	-0.331781	0.274409	-0.00721214	0.301906	0.339674	0.381063	-0.0112376	-0.526508	-0.250212	-0.377495	0.0643495	0.385289	0.627945	0.189227	0.792272	-0.0337001	0.126717	0.459789	-0.489986	0.244088	-0.538912	-0.0950508	-0.127081	-0.270318	-0.342565	-0.549723	-0.193507	-0.397174	-0.0456841	0.0116527	0.346259	-0.00645103	0.032885	0.408726	0.388918	-0.640612	0.0309006	-0.201918	0.142932	0.0465384	0.259051	0.292473	0.335402	0.763936	0.463569	0.422797	0.564446	0.399527	-0.252952	0.132913	0.392802	0.120154	0.231936	0.839079	0.532913	0.551058	-0.309957	0.408661	-0.221106	0.124626	0.0245302	-0.317521	-0.0367036	-0.569637	-0.660387	-0.421934	-0.458759	-0.290503	-0.636458	-0.393903	-0.369762	0.472972	0.383629	-0.00432934	-0.0340011	-0.163096	0.0176461	0.263365	0.526544	0.550468	0.521651	0.57464	0.574841	0.474531	-0.547991	-0.618716	-0.681665	-0.800857	-0.448682	-0.564801	-0.342536	-0.597906	-0.614164	-0.549518	-0.599547	-0.618475	-0.177308	-0.0378925	-0.126331	-0.234799	-0.0626109	0.168117	-0.0577845	-0.0109898	-0.0712352	0.200164	0.199023	0.0174	-0.171066	-0.462831	-0.336436	-0.667862	-0.481794	-0.557998	-0.535694	-0.397187	-0.440529	-0.263073	-0.213133	-0.260446	0.191653	-0.434405	-0.266802	-0.561764	-0.43241	0.23886	0.810297	0.742907	0.704433	0.342703	0.226249	0.276942	0.247684	0.244345	0.242837	0.179421	-0.138296	0.256181	0.241382	-0.592915	0.224026	-0.0187498	-0.32333	-0.534493	-0.112495	-0.264426	-0.0123315	0.224428	0.327072	-0.0396024	-0.413744	-0.394438	-0.18445	-0.499896	-0.289215	-0.153681	-0.176163	0.37864	-0.0684922	-0.461736	0.0881939	0.629624	0.235736	-0.529173	-0.465601	-0.51365	-0.519079	-0.0784291	0.108677	-0.16972	0.194609	0.253227	-0.21026	0.0639955	-0.151286	0.106055	-0.514572	-0.421221	-0.408102	-0.353282	-0.178575	-0.129006	0.655179	0.543297	0.212343	-0.264654	-0.160377	-0.162265	0.463524	0.216059	-0.209964	0.466734	-0.118398	-0.221865	-0.210114	-0.276898	-0.290289	-0.166449	-0.133285	-0.186273	-0.250828	-0.260017	-0.180332	-0.144948	-0.424419	0.341871	0.338892	0.0876304	0.0843326	0.241632	-0.113638	-0.224273	-0.29682	0.363477	-0.625684	0.672286	0.740852	0.656273	0.324494	-0.587855	-0.16706	-0.399934	0.450734	-0.0629312	-0.0962899	-0.722096	-0.278406	-0.470052	0.433716	-0.192026	-0.241838	-0.728381	-0.561073	0.507703	-0.595491	-0.436361	-0.386623	0.34608	-0.495271	0.0870331	-0.350395	-0.013916	-0.127413	-0.387905	-0.415587	-0.343946	-0.686825	-0.458369	-0.524921	-0.246051	0.49419	0.291152	0.149326	0.449924	0.806596	0.21439	-0.721335	-0.491398	-0.660339	-0.465926	0.235049	-0.0366413	0.235745	0.115301	0.0469689	-0.0096278	0.279107	0.0345857	0.62004	0.256307	0.206053	-0.469711	0.465381	0.15091	-0.174717	0.435838	-0.407844	-0.563925	-0.656436	-0.668285	-0.676914	-0.621637	-0.306843	-0.220999	0.673356	0.22949	0.184351	-0.341847	-0.183923	0.258553	0.403329	0.161509	0.174418	0.331154	0.182493	0.248753	-0.172128	0.0013534	-0.283106	-0.554323	-0.381581	-0.440811	-0.5159	0.295166	0.456548	0.320173	0.320565	0.237511	0.250621	0.0543511	-0.588399	0.16719	-0.0466781	-0.0503912	0.356427	0.36303	0.392089	0.392839	0.267958	0.172216	0.416762	0.413632	0.623189	0.567939	0.580162	0.281413	0.360556	0.307389	0.258704	0.261247	0.164244	0.130216	0.0982229	0.144192	0.135817	0.095469	0.298833	0.245917	0.357496	0.275169	0.241481	0.297555	0.19354	0.233779	0.182433	0.249566	0.258478	0.274797	0.218539	0.322725	0.316774	0.265365	0.3285	0.424796	0.164105	0.0884507	0.191299	0.297067	-0.385771	-0.760449	-0.60239	-0.596378	-0.679394	-0.790747	-0.0123372	-0.801839	-0.450566	-0.464913	-0.588059	-0.529087	-0.595569	-0.562014	-0.503732	-0.65891	-0.639223	-0.564252	-0.719694	-0.548528	-0.665132	-0.453311	-0.764948	-0.666551	-0.550673	-0.728414	-0.632629	-0.0495366	0.168726	-0.235525	0.155457	-0.296851	-0.274706	-0.581373	-0.745681	-0.600025	0.164862	0.122144	-0.418985	0.411743	0.333624	-0.55101	-0.270071	-0.73854	-0.249928	0.263954	0.00649672	0.292646	0.175122	0.161167	-0.291658	-0.719826	0.189135	-0.682947	-0.522734	-0.71601	-0.779979	-0.668943	-0.768411	-0.828696	0.0324076	-0.481112	-0.481301	-0.730662	0.12688	0.6187	0.0837485	0.136171	0.0815571	-0.312727	-0.151989	-0.0241341	0.172209	0.0385684	0.347802	0.211674	0.0978486	0.314926	0.200555	0.173238	0.407192	0.381472	-0.615541	-0.519641	0.0134172	0.500425	-0.0395691	0.0603246	-0.147925	-0.0427561	0.548588	-0.431966	-0.661568	0.227685	-0.421591	0.0434912	0.156781	-0.164634	0.235697	-0.145908	-0.665968	-0.313073	-0.652472	-0.546392	0.522045	-0.730135	-0.134418	-0.469625	-0.333127	-0.491208	-0.156809	-0.706808	-0.629999	-0.386201	-0.597136	-0.770175	-0.341217	-0.294911	-0.40044	-0.277719	0.00355967	-0.216152	-0.618076	-0.580158	-0.641821	-0.441022	-0.706646	-0.666017	-0.47126	-0.769913	-0.553622	-0.509675	-0.624237	-0.523538	-0.21082	-0.153819	-0.477974	-0.182697	-0.187307	-0.368024	-0.575898	-0.588359	-0.215558	0.0781108	0.195791	0.745928	0.191891	-0.0972097	0.516297	0.0222233	-0.47257	0.215243	0.299334	-0.235338	0.149871	0.171834	0.301712	0.150478	0.336396	0.434358	-0.715505	0.262088	0.456569	-0.226073	0.301606	-0.438748	0.258842	0.0934773	-0.184362	-0.0841309	0.30521	0.427925	0.614951	0.103384	0.361688	0.360557	0.0210114	-0.106431	0.22201	0.141877	-0.426832	0.424855	0.283167	0.372312	0.00598534	-0.00687837	0.0958956	-0.336964	-0.142464	0.212213	0.541446	0.386904	0.375043	0.0925321	0.362086	-0.0670884	-0.12445	-0.159006	-0.144562	0.179948	0.376682	0.439098	0.235111	-0.364944	0.246659	0.252889	-0.22384	-0.234512	-0.725158	0.282181	0.459803	0.236076	0.734392	0.449745	0.404061	0.194066	0.401184	0.449595	0.260886	0.397841	0.80591	0.593537	-0.369809	0.253565	0.27036	0.224496	0.223891	-0.561073	0.130367	0.223288	0.0365072	0.024451	0.691476	-0.230106	-0.412703	-0.22314	0.205463	0.195827	-0.564308	-0.501184	-0.492173	-0.435565	-0.38942	0.103244	-0.658127	-0.573862	-0.0413949	-0.481374	-0.338051	-0.569088	-0.341766	-0.403966	-0.275612	-0.759617	-0.676463	-0.506345	-0.397465	0.236455	-0.672211	-0.627298	-0.491977	-0.0283292	0.311748	-0.402238	-0.589292	-0.239896	-0.187053	-0.598103	-0.592767	-0.510832	-0.545708	-0.245155	-0.252413	0.192739	0.597337	0.515445	-0.605833	0.109699	-0.302243	0.656897	0.539433	0.0459945	-0.235074	0.101876	0.225875	-0.0532284	-0.505657	-0.651854	-0.690016	-0.240963	-0.608587	0.438067	0.321948	-0.392975	-0.326718	-0.0481049	0.0249319	0.0285352	-0.574444	-0.693749	-0.740087	-0.573779	-0.626218	-0.475196	-0.39006	0.114798	-0.0350737	-0.189619	0.220043	0.232591	0.223866	-0.0740331	-0.0512937	-0.431213	0.537349	0.132147	0.389553	-0.0524341	-0.583112	-0.332109	-0.608207	0.255626	0.0306164	-0.0008014	-0.705568	-0.519931	-0.626481	-0.686518	0.329255	-0.0518473	0.0804699	-0.422478	0.370745	0.180285	0.149411	-0.293871	0.20539	0.462593	0.106462	-0.0481096	-0.00560942	0.296824	0.222634	0.403542	0.277007	0.12965	-0.00964003	0.511359	0.201323	-0.348535	0.139815	0.569206	-0.534386	-0.548876	-0.165469	0.02663	0.349145	-0.0696308	-0.210835	-0.387092	-0.323746	0.279811	-0.251499	0.0798632	0.126127	-0.761701	-0.427031	-0.416444	-0.201257	0.0258292	0.287595	0.42387	0.106584	-0.23455	0.419852	-0.690575	-0.311384	-0.483674	-0.556868	-0.640549	-0.54956	-0.202794	-0.303659	-0.281902	-0.32683	-0.333865	-0.32961	0.497939	0.437737	-0.3525	-0.756121	-0.559981	-0.128957	0.3803	-0.282516	-0.435954	0.359407	0.45133	0.487343	0.181946	0.404438	-0.457176	0.441439	0.38082	0.200186	0.401223	0.4172	0.260796	0.224354	0.254886	0.168034	0.0117124	0.272024	0.631371	0.533564	0.475956	-0.0315	0.0405119	0.294806	0.0645018	0.134984	0.520675	0.450426	0.286652	0.0437908	-0.0592234	-0.139422	-0.368451	0.286881	0.351301	0.616095	0.5796	0.704801	0.672441	0.0687736	-0.329438	0.195819	0.391912	0.279371	0.486742	0.27471	-0.29057	0.453357	0.36935	-0.013048	0.54294	0.289297	-0.439403	-0.602978	-0.084204	0.259769	0.289387	0.405189	0.256033	0.564108	0.332608	0.489297	0.328273	0.51568	0.0452871	-0.47669	0.294854	0.226426	0.397092	0.44081	0.273807	0.432546	0.0257133	0.332901	0.610081	0.479363	0.407944	0.41791	0.349541	0.222323	0.173059	0.195434	0.266776	0.48419	0.425581	0.402136	0.378783	0.3686	-0.550719	0.0859675	0.515464	0.599372	0.296689	0.265626	0.577503	0.436245	0.500416	0.358663	0.405693	0.397771	0.473441	0.404339	0.268115	0.672091	0.461664	-0.00507524	0.409392	0.236976	0.296755	0.278772	0.204709	0.103363	0.22122	0.577057	0.424413	0.4532	0.385415	0.477438	0.457283	0.420149	0.384434	0.220539	0.496764	0.160194	0.282664	0.267868	0.457656	0.530644	0.369466	-0.394953	0.449536	0.397392	0.103153	-0.228397	-0.0788539	-0.435372	-0.369038	-0.385188	-0.0245222	-0.256819	-0.194416	-0.408139	-0.520344	0.237662	0.294821	-0.0180497	0.473233	0.128082	0.3243	-0.115114	0.333587	-0.460841	-0.451251	-0.369816	0.192144	0.346876	-0.505519	0.323345	-0.0993616	0.383627	0.557197	-0.694186	0.0151771	0.108219	0.397849	0.264063	-0.482564	-0.631966	-0.0640962	-0.451727	-0.364071	0.431133	0.328657	-0.15665	-0.764903	-0.459103	-0.495288	-0.406511	-0.43654	-0.0122627	0.20246	-0.067773	-0.0346376	-0.423022	0.158306	-0.116576	-0.657652	-0.557612	0.392066	0.53509	0.521607	0.473158	0.664352	0.338165	-0.0445934	0.0248972	-0.00234884	0.127637	0.384167	-0.303335	-0.315378	0.512535	0.658585	0.36395	0.309708	0.540863	0.215933	0.153022	0.263131	0.047788	0.194064	-0.78594	-0.218821	-0.682148	-0.42336	0.298725	0.270566	0.334665	-0.167323	0.626411	0.471134	-0.585204	-0.718154	-0.648007	-0.610471	0.345543	0.296046	-0.171201	0.280765	0.00872397	0.465931	0.111888	0.658603	0.13348	0.306572	0.439693	0.523685	0.107517	-0.323042	0.614249	0.483685	0.546429	0.255103	0.108675	0.429718	-0.243111	-0.329754	-0.39903	-0.366617	-0.371967	-0.0554593	-0.272178	-0.122985	-0.263376	-0.162543	-0.209053	-0.282352	-0.223529	-0.301227	-0.403503	-0.367884	-0.371693	-0.358988	-0.47839	-0.313118	-0.379112	-0.42543	-0.355899	-0.307944	-0.404931	-0.493166	-0.432001	-0.339409	0.411491	-0.345923	-0.438206	-0.397712	0.214726	-0.608834	0.0660932	0.452744	0.0544237	0.551677	0.608603	-0.276069	-0.424336	-0.547125	-0.267574	0.0442114	-0.141334	-0.104257	-0.345788	-0.261892	-0.402764	-0.578376	-0.509071	-0.419265	-0.668985	0.101254	0.434402	0.246646	0.421421	0.0420253	-0.609427	-0.0302423	-0.473671	-0.157343	-0.259647	-0.500834	-0.539847	-0.315361	-0.609778	-0.584978	-0.39074	-0.401292	-0.222506	-0.614433	-0.67308	-0.288376	-0.28604	-0.203791	-0.120785	-0.171904	0.129267	0.389896	-0.113249	0.128459	0.254107	0.115304	0.213462	0.435495	0.402187	0.400379	0.439084	0.421491	-0.00229585	0.616474	0.339415	0.563868	0.429693	0.373024	0.585072	0.627805	0.480325	0.514205	0.377912	-0.101655	-0.501055	0.521328	0.374296	0.294136	0.454028	0.187428	-0.20025	-0.508778	0.349455	0.0324648	0.622933	0.4857	0.390248	-0.49092	-0.296788	-0.563069	-0.175878	0.269844	-0.613903	-0.304444	-0.349151	0.0717695	0.258294	-0.747835	-0.0379516	0.0537438	0.507837	0.412229	-0.365017	0.117526	-0.581607	-0.70744	-0.66735	-0.461729	0.49426	0.479923	0.667431	0.405584	0.361213	0.488193	-0.357214	-0.489149	0.233995	0.072463	0.138362	0.209439	0.00728339	-0.282904	0.649842	0.627457	0.596351	0.557882	0.0622799	0.410333	0.559467	-0.481838	0.821212	-0.302125	-0.0517884	0.290515	-0.619693	-0.455271	0.321168	0.224609	0.430964	-0.154194	0.167891	-0.118464	0.00316081	0.248913	-0.447689	-0.637845	0.521349	0.535819	0.179148	0.621387	0.489684	0.553782	0.606868	0.516628	0.607382	0.439564	0.0791951	0.540393	-0.0900079	-0.115306	-0.330951	-0.365645	-0.346867	-0.344527	-0.236652	0.774118	-0.448953	-0.391117	0.321746	0.433801	0.214009	0.165636	0.163978	-0.272967	-0.302903	-0.190676	-0.406876	0.317904	0.175636	0.0951498	0.0987525	0.157319	-0.319723	0.308337	0.22613	-0.492074	-0.43036	-0.562132	-0.583813	-0.638975	-0.663267	-0.589069	-0.441134	-0.690899	0.394717	0.176082	0.162934	0.462318	0.639192	0.598391	0.573818	0.576091	0.513172	0.470196	0.478166	0.336774	0.514838	-0.558633	-0.121075	0.0637342	-0.0609487	0.386052	0.38401	0.297915	0.723215	0.523376	0.476836	0.429066	0.239024	0.427153	0.31539	0.309235	0.406362	0.418883	0.349948	0.482542	0.366861	0.486182	-0.0119039	-0.22801	0.207512	0.394764	0.304951	0.401755	0.255682	0.288038	0.283335	0.31585	-0.0956409	0.211404	-0.285688	0.182103	0.552417	-0.106994	-0.345036	-0.39415	0.503209	0.243885	0.355939	0.372917	0.618113	0.489869	0.569655	-0.167448	-0.150753	0.733293	0.224163	0.350323	0.415821	0.444569	0.577308	0.269288	0.465715	-0.388417	-0.187579	-0.305557	-0.0138771	0.191539	0.145214	0.0155511	0.275198	-0.0120871	0.0921653	0.230355	0.156313	0.296636	0.428007	0.52423	0.52577	0.267096	0.266845	-0.434689	-0.00448189	0.396527	0.513609	0.603638	0.288483	0.367496	0.778255	0.592435	0.353024	0.587335	0.587467	0.374992	0.307706	-0.361363	0.0995046	-0.454367	-0.311422	-0.0160464	0.447762	0.517419	0.486729	0.40245	0.30489	0.423605	0.355128	0.379291	0.336444	0.41722	0.155265	0.355009	0.0815074	0.180534	0.241965	-0.148792	-0.244058	-0.218663	0.545176	0.295961	0.294135	0.432412	0.228613	-0.312804	0.103856	0.414705	0.32279	0.348411	0.838234	0.364513	0.0370255	-0.192874	-0.364605	-0.333109	0.0860597	-0.0571443	0.0339592	-0.10961	-0.0782569	-0.0547586	0.08684	-0.206796	-0.171988	0.309831	-0.505637	-0.5334	0.0703159	0.374682	0.0867435	0.322778	0.351674	0.213069	0.313583	-0.386389	0.223721	-0.0889682	0.336301	0.586951	0.0781007	0.113371	0.223329	0.234082	0.187776	0.453318	0.716375	0.277209	0.731654	0.626305	0.502164	0.295771	0.447998	-0.257648	0.312495	0.400608	-0.578547	-0.228117	0.262723	0.0898909	0.0538592	0.030486	0.321626	-0.337254	0.0254166	0.272228	0.195201	0.380106	0.333755	0.45883	0.44725	0.328077	0.278503	0.0117118	0.0608306	0.216613	0.183675	0.137114	0.0752331	0.168893	0.279569	-0.202932	-0.702099	0.0663421	0.2809	0.111813	0.547615	-0.494458	-0.184545	0.233966	0.125866	0.355005	0.504273	0.109573	-0.441006	-0.0328299	0.478954	0.514265	0.156153	0.307296	0.394352	0.495703	0.437629	0.538429	0.453776	0.567741	0.581461	0.275535	0.320131	-0.442285	-0.172787	-0.35342	-0.114583	-0.185892	-0.121099	-0.265945	0.511502	0.447574	0.337866	0.61295	-0.556691	0.521671	0.315202	0.652616	0.126022	-0.415793	-0.0399763	-0.594285	-0.598994	0.629586	-0.208479	0.129227	-0.225335	-0.350666	0.561933	0.450011	0.490127	0.579039	0.473628	0.469517	0.0862263	0.528273	-0.0822899	-0.234325	-0.181001	-0.584606	-0.51942	0.266513	0.0375637	-0.0845044	-0.166001	-0.256303	-0.0404389	0.459177	0.513243	0.238431	0.205753	0.344343	0.16613	0.320997	0.560852	-0.60307	0.314493	-0.380917	0.0107329	0.323637	0.387153	-0.728012	0.612087	0.535987	0.334154	0.560883	0.261822	0.322244	0.0963215	0.222604	-0.52422	0.479965	0.531818	0.354171	0.329695	0.384733	-0.408277	0.637527	-0.0853378	0.00125644	-0.0160737	-0.120806	0.562328	0.0664442	-0.0232517	-0.0437263	-0.173684	-0.208284	0.458457	0.640491	0.0896252	0.203554	0.019586	0.0766947	-0.0132094	0.0641723	-0.279082	-0.399503	-0.43198	-0.00534876	-0.364556	-0.286139	-0.548134	-0.392403	0.886891	0.756479	0.787756	0.426698	0.598864	0.470699	0.579178	0.404182	0.182419	0.378339	0.271614	0.315542	-0.115946	-0.0386001	0.0438418	-0.0607503	-0.0277991	0.0626521	0.195608	0.195898	0.295609	0.164225	0.507473	0.377525	0.250082	0.34778	0.379028	-0.152033	0.703198	0.369727	0.376018	0.446795	0.446096	0.328619	0.185358	0.330031	0.284144	0.287679	0.209689	0.322804	0.386222	0.18965	0.485668	0.245335	0.295582	0.408906	0.309383	0.339277	0.415193	-0.20778	0.148092	0.157962	0.608384	0.33666	0.211087	0.473861	0.801724	0.167496	0.489399	0.511597	0.118297	0.258917	0.292889	0.387782	0.153121	-0.388457	-0.156019	0.406095	0.459493	0.0327849	0.573707	0.539756	0.689302	0.220228	0.0245454	0.186169	0.379067	0.615655	0.411037	-0.0782359	0.374324	0.662426	0.674333	0.375925	0.0667104	0.313324	0.178133	0.209485	0.150913	-0.0278383	0.184825	0.0882949	-0.306994	0.121448	-0.113583	0.476971	0.331893	0.41707	0.464176	0.0237657	0.151572	0.417092	0.384592	0.453565	0.214765	0.364064	0.410286	0.331695	-0.524799	-0.308108	0.31084	0.465953	0.80959	0.734794	0.567447	0.441218	0.129774	0.139659	0.539971	0.248204	0.241396	0.511015	0.41617	0.148466	-0.0147104	-0.407471	-0.454113	-0.462169	0.214158	-0.114218	-0.274561	-0.39611	0.135042	0.0457457	-0.0583648	-0.34097	0.462691	-0.38516	0.00813043	-0.148889	0.213411	0.0123008	0.250195	0.18016	0.296275	0.465785	0.356885	0.292134	0.818511	0.373977	0.483155	0.391432	0.613404	0.570163	0.767023	0.441693	0.503989	0.663043	0.333149	-0.700099	0.198934	0.0357269	0.202335	0.158202	0.168979	0.457834	0.337626	0.0292133	0.1978	-0.0894754	0.258324	0.719013	0.252137	-0.00650506	0.251974	0.364675	0.308055	0.392254	0.110994	0.197476	0.40076	0.123823	0.322207	-0.319421	0.449341	-0.186734	-0.135029	-0.359282	0.242438	-0.648274	-0.54272	0.527367	-0.518816	-0.135729	-0.602251	-0.240364	0.0599446	0.418863	0.283953	-0.545854	0.00391315	-0.702934	-0.373469	-0.227568	-0.2109	0.317953	0.262723	0.197354	0.046955	0.433885	0.258099	0.574776	0.496007	0.296561	0.660168	0.654789	0.086921	-0.0836488	0.169808	0.299747	0.293238	0.642261	-0.114357	0.0656333	0.108511	0.184601	-0.293943	-0.477653	-0.374423	-0.29822	0.295285	0.465057	-0.084079	-0.336884	-0.434968	-0.442261	0.514731	0.248763	0.229188	0.737565	-0.147839	-0.298072	0.200598	0.205035	-0.365427	-0.58995	0.500567	0.724185	0.221256	0.22209	-0.297598	0.264793	0.130547	-0.315121	-0.29832	0.29051	-0.31102	0.563352	0.63824	-0.167323	-0.0553029	0.389847	-0.160597	0.283797	0.666371	0.306613	0.428482	0.252526	0.112776	-0.46355	-0.164508	0.170602	0.293614	0.339543	0.340045	0.168135	0.113781	0.366006	0.481068	0.427429	0.310155	-0.220916	-0.0471145	-0.0275669	0.172329	0.376112	0.236288	0.259315	0.365366	0.125365	0.0244954	-0.106098	0.196558	0.120026	0.320355	0.262834	0.357152	0.00268265	-0.158043	0.417997	0.462124	0.241132	0.38928	0.34487	0.163976	0.226459	-0.289043	-0.11851	-0.30975	-0.52911	0.107727	0.250015	0.76677	0.541827	0.184297	0.408243	-0.130324	-0.228979	0.0171171	-0.0727652	0.472893	0.0307854	0.208795	0.252278	0.204702	-0.235438	0.0774542	-0.0590369	-0.146496	0.298145	0.172357	0.186415	0.431692	0.422113	0.38408	0.018719	-0.340555	-0.303052	0.22708	0.453323	0.122382	0.548989	-0.271001	-0.0508482	0.07242	0.165886	-0.141353	0.735883	0.4778	0.372373	0.446367	0.0222263	-0.360962	-0.0387065	-0.320078	-0.329706	-0.349667	-0.454291	-0.148912	-0.151458	-0.17522	-0.190064	-0.40829	-0.513042	-0.0775404	-0.219228	-0.0358416	0.472085	0.303529	0.0206579	-0.175271	-0.196163	0.101031	0.820878	0.244616	0.263417	0.720179	-0.300817	-0.00127666	0.037548	0.00358076	-0.45373	0.205375	-0.562405	-0.589138	-0.503485	-0.417463	-0.636093	-0.379854	-0.121789	0.588062	-0.737056	0.758574	0.813156	0.822042	-0.430448	-0.180664	-0.689598	-0.806474	-0.562327	-0.605575	-0.152055	0.236445	0.648732	0.133606	0.226981	0.281407	0.226461	0.0882663	-0.124928	-0.0653115	0.017413	0.00704943	0.174286	-0.165314	-0.040885	-0.174957	0.325715	0.384424	0.331494	0.218707	0.178227	0.177012	-0.169976	0.336827	0.296781	0.0876	0.0146125	0.0461897	0.389	0.0683344	0.309031	0.188391	-0.00609724	0.00773008	0.0635565	-0.0152769	-0.195548	-0.196459	0.0528241	0.257038	0.199857	0.0538319	0.390341	-0.323404	-0.403775	-0.11838	-0.0431396	-0.104276	-0.153236	0.00618111	0.132783	0.11354	-0.365118	0.0583779	0.389069	0.335093	0.198782	0.249242	0.332196	0.267846	0.264612	0.299028	0.321235	0.197521	0.00921048	0.466738	0.454442	0.509607	0.165503	0.397187	0.223452	-0.342282	-0.541068	0.553022	0.466147	0.039366	0.0285733	0.446992	0.135118	-0.0854425	-0.395428	-0.0954646	-0.330372	-0.114925	-0.0848392	-0.256675	-0.688407	0.349236	0.309318	0.527504	-0.0596807	0.572817	0.240797	0.538589	0.479689	-0.716384	0.622113	0.761537	0.710318	0.62936	0.715797	0.7224	0.743577	0.670798	0.661549	0.604167	0.621623	0.623525	0.666201	0.306328	0.0340306	-0.110813	0.420415	0.0855271	-0.0590079	-0.439021	-0.189412	-0.290514	-0.0376941	0.165551	-0.120302	-0.143426	-0.062669	0.0865623	0.20763	0.00360695	0.0326877	-0.777195	-0.542003	-0.284776	0.270719	0.193611	0.292074	0.380603	0.366287	0.302628	0.489731	0.511324	0.215432	0.472783	0.488702	0.313852	0.389097	0.0927425	0.0333147	0.167956	0.626215	0.582473	0.213763	0.248145	0.545625	0.743226	-0.0881528	0.768722	0.757211	0.341408	0.744879	0.701716	0.605989	0.599452	0.430382	0.742772	0.329269	-0.168892	-0.586404	-0.582127	-0.583272	-0.314632	0.509113	0.188596	0.305689	0.289364	-0.413681	0.235821	-0.332077	0.433813	0.513049	0.2094	-0.0313668	0.124084	0.409424	0.221928	0.156186	0.376073	0.350469	0.220938	-0.151593	0.853426	-0.363662	-0.575146	-0.783719	0.436746	0.205208	-0.375792	-0.409716	-0.310135	-0.423553	0.468019	0.61489	0.759419	-0.20852	-0.0548571	0.806187	0.186932	0.413068	-0.177714	0.0117263	-0.326954	0.283765	0.37382	0.128557	-0.110412	-0.0947619	-0.153186	-0.157886	-0.17778	-0.444921	-0.163508	0.0962471	-0.292428	-0.418527	0.161099	0.181194	0.563215	-0.366632	-0.689215	0.647595	0.500407	0.284155	-0.102197	-0.391056	-0.092377	-0.420838	-0.604209	-0.449003	0.199508	0.140966	0.0625704	-0.0462136	-0.559883	0.147331	0.230419	0.117624	0.269181	0.14084	0.4731	0.34747	-0.195923	-0.120515	0.618457	0.144609	-0.211538	-0.180181	0.179765	0.153386	0.406934	0.207252	-0.0633646	0.0705362	0.155433	0.553071	0.6658	0.597442	-0.0428311	-0.549131	-0.232086	0.368441	0.441545	-0.0329087	0.442877	-0.38	-0.122662	0.0730095	0.247611	0.190854	0.907102	1	0.403145	0.526474	-0.253978	-0.354809	-0.706701	-0.525755	-0.284339	-0.103064	-0.463023	-0.304628	-0.149298	-0.284664	-0.507699	-0.387488	-0.732326	-0.464804	-0.16569	-0.33409	-0.436669	-0.44883	-0.657759	-0.393833	-0.481186	0.217314	-0.105885	-0.816587	0.847653	0.523791	0.610841	0.628171	0.668247	0.749104	-0.49465	-0.407397	-0.222666	-0.186837	-0.102479	-0.218406	-0.165964	-0.645651	-0.425198	-0.312747	0.3659	0.307477	-0.299496	0.450845	-0.471578	-0.000758784	-0.433298	-0.0862486	0.0040512	-0.231655	-0.346969	-0.59075	-0.508838	-0.641633	0.0279092	0.21128	-0.171294	0.460965	0.361729	0.37185	-0.013108	-0.112958	0.613666	0.655915	0.628837	-0.0435311	-0.151105	-0.145601	0.257288	0.160085	0.0347859	-0.178024	-0.229889	-0.412554	0.0958847	0.0832959	-0.182127	-0.434257	-0.552682	0.178503	0.235813	0.250406	0.216852	-0.0555138	0.0526295	0.296326	0.013	0.46631	-0.443244	-0.179473	-0.0424516	-0.61532	-0.341439	-0.468921	-0.600067	-0.544886	-0.371976	-0.535243	-0.428782	-0.380486	-0.420425	-0.728675	0.710674	-0.174653	0.477403	0.589866	-0.436027	-0.338361	-0.258272	0.290782	-0.363861	-0.433465	-0.367704	-0.520609	-0.545677	-0.670143	-0.456048	-0.725041	-0.470321	-0.427435	-0.697734	-0.338259	-0.140917	0.0168988	-0.564056	-0.538217	-0.160857	0.0200163	-0.274599	-0.497888	-0.438849	-0.354611	0.363271	-0.190198	0.125652	0.0640783	0.128679	-0.223927	-0.00356765	0.537792	-0.675038	0.092222	0.566384	-0.525145	0.377385	0.456574	0.385879	0.331976	0.324487	0.11136	-0.481092	-0.208946	-0.032091	-0.362949	-0.396858	-0.597276	0.196612	0.571718	0.38401	0.266254	0.287857	-0.038272	-0.335194	0.184923	-0.50003	0.183812	0.278893	0.0454697	-0.507549	0.291532	-0.332089	0.439573	0.586684	0.205592	-0.787656	-0.189749	0.242626	0.335177	-0.210479	0.638506	0.2752	0.257392	0.127377	0.198218	0.225242	-0.0428436	-0.421093	-0.509931	-0.394909	-0.246615	0.391108	-0.343271	0.0507078	-0.635023	-0.302299	-0.330955	0.0915211	-0.231081	-0.246926	-0.569755	0.106215	0.61404	0.756243	0.645672	0.314038	0.353323	-0.469702	-0.380504	-0.704165	-0.648236	-0.0552984	-0.487343	-0.060675	-0.0226193	-0.0371608	-0.562569	-0.0508643	0.343327	-0.492697	-0.536731	-0.708885	-0.514148	-0.413943	-0.486636	-0.359846	0.0656909	-0.456685	-0.481677	0.0265961	0.0354373	-0.704391	-0.462351	-0.603857	-0.230136	-0.151849	0.849539	-0.806899	-0.627532	0.249245	-0.610081	-0.476544	-0.267277	0.247449	-0.374652	-0.0554061	0.113359	0.403713	-0.361003	0.193936	-0.124612	0.172223	-0.458205	0.144253	-0.644991	-0.639199	-0.396796	-0.760367	-0.417272	-0.551596	-0.458428	-0.519374	-0.653495	0.0371828	-0.330847	-0.48838	0.323041	0.439631	0.405951	0.368907	0.291917	0.128384	-0.756746	-0.528781	0.144218	0.558555	0.216745	-0.694633	0.297639	0.557389	0.546071	0.558728	0.470236	0.53951	0.234858	-0.603374	-0.372181	0.50285	0.386723	-0.7388	-0.280467	0.0222253	0.201591	-0.15699	-0.814551	-0.492562	0.533755	-0.43532	0.316269	0.0815444	-0.247777	-0.714418	0.553956	0.784306	-0.433115	0.719169	0.163801	-0.215108	-0.119916	-0.197604	-0.584577	-0.694876	0.106659	-0.539545	-0.561003	-0.606315	-0.565752	-0.254518	0.425598	0.45623	0.0122613	-0.00109322	0.00723886	0.0584901	-0.0499647	0.12056	0.30644	0.0250097	-0.247248	0.40811	0.38748	0.579416	0.307083	0.0990896	0.397866	0.19354	-0.107386	0.27085	0.197503	-0.754932	-0.70378	0.297639	-0.775157	-0.678769	-0.263484	0.253565	-0.42097	0.182263	-0.675883	-0.704845	-0.133623	-0.01149	-0.152365	0.708041	0.592374	-0.321511	-0.408829	0.215771	0.016663	0.210816	-0.267895	0.103898	0.40709	0.310422	0.302205	0.356291	-0.224056	0.204803	-0.0772704	0.485931	0.222192	0.0429437	-0.401849	-0.637224	-0.311705	0.0345599	0.734907	0.220785	0.347428	-0.227003	-0.3846	-0.403058	-0.0607054	0.243429	0.117066	0.382404	0.203873	0.230819	-0.202596	0.373676	0.279934	0.310716	0.204172	-0.353333	-0.303551	-0.498434	-0.387796	-0.460445	-0.429623	-0.498926	-0.387768	-0.252847	-0.57205	-0.714171	-0.33593	-0.41921	-0.0797537	-0.168108	0.33142	-0.368597	-0.282071	-0.04852	-0.349355	0.345965	0.179586	0.544295	0.41435	0.464874	-0.389584	-0.101117	0.442268	0.500094	0.473409	0.371647	0.420521	0.517971	0.344924	-0.33319	0.444414	0.681938	0.330417	-0.159138	0.122967	0.307821	0.110832	0.0130972	0.27574	0.18918	0.436172	0.0378111	-0.078136	0.0191195	0.0235893	0.107453	-0.21007	-0.435811	0.152231	0.0182271	0.083483	-0.625637	0.294544	0.214117	-0.489423	-0.295265	-0.152821	-0.1186	0.31754	0.303553	0.680471	0.149122	0.0644608	-0.196578	0.60574	0.191919	-0.219663	-0.0253364	-0.143503	-0.240386	0.202252	0.163002	0.178007	-0.0217699	-0.73351	0.106976	-0.711022	-0.102924	-0.143224	-0.103741	0.0122666	0.0588028	0.268419	0.635077	0.267616	0.0525969	0.263099	0.426882	0.31614	0.0724503	0.371486	0.208579	0.306751	0.274646	0.0768844	0.657507	0.362372	-0.432995	-0.154921	0.161925	0.516472	0.52587	0.533724	0.293004	0.106786	0.101147	-0.617715	-0.638384	0.0315629	0.264483	0.281387	-0.0952803	-0.052824	-0.192737	-0.324169	-0.457944	0.099791	0.14756	-0.149025	0.148822	0.496085	-0.567724	-0.693322	-0.474683	-0.181181	0.57835	0.313458	-0.436174	-0.375486	-0.231525	0.44001	-0.542272	-0.620316	-0.607774	-0.216266	0.522804	-0.661924	-0.697444	-0.493873	0.734164	0.490416	0.415914	0.261784	-0.762589	-0.68243	-0.0312706	-0.0737083	0.288043	-0.366821	-0.447137	-0.548464	-0.623992	-0.155821	-0.309444	-0.0402666	-0.559926	-0.563582	-0.482617	-0.774504	-0.826426	-0.705791	-0.736879	-0.567193	-0.765512	-0.686141	-0.723151	-0.245363	-0.369471	-0.590739	-0.109218	-0.785452	-0.347625	-0.429832	-0.448497	-0.594878	-0.570592	-0.655668	-0.680085	0.54869	-0.697413	-0.292708	0.0271876	-0.512189	-0.552205	-0.420846	0.00535647	-0.572291	0.0604319	-0.666343	-0.646147	-0.759832	-0.712212	-0.668435	-0.585019	-0.41703	-0.461762	-0.210761	-0.622729	-0.705556	-0.492693	-0.46585	-0.561231	-0.164433	-0.154019	0.382267	-0.0622192	-0.175806	-0.369644	-0.141821	-0.215502	-0.319576	-0.324714	-0.564634	-0.574206	-0.3265	-0.516641	-0.570102	-0.693859	-0.667078	-0.627239	-0.867525	-0.84729	-0.65016	-0.4292	-0.471255	-0.255496	-0.382759	-0.363144	-0.132395	0.324772	-0.524659	-0.484987	-0.37797	0.110255	-0.57066	-0.786938	-0.65689	-0.500147	-0.623956	-0.649951	-0.63609	-0.634859	-0.640515	-0.716975	-0.344914	-0.225711	-0.467066	-0.686268	-0.658228	-0.567691	-0.711677	-0.659259	-0.558934	-0.447911	-0.424128	0.330618	-0.375618	-0.487766	0.110554	0.23411	-0.631861	0.432068	0.417975	0.607777	0.572751	0.176532	0.0698193	0.0971019	0.406486	0.394777	0.521063	0.742638	-0.379262	0.611662	0.218763	-0.069494	0.379661	0.136807	-0.545907	0.18107	0.361546	0.625409	0.695711	0.10691	0.347513	0.279908	-0.401574	0.44305	0.137462	0.50825	0.487619	0.536461	-0.240031	-0.0566722	-0.126217	-0.551232	-0.102466	0.187496	-0.0285939	0.634326	0.49751	0.628647	0.587327	0.133166	-0.158928	-0.373802	0.049975	0.0716206	0.146067	0.0998699	-0.503957	-0.435704	0.642764	-0.760643	-0.679415	-0.540357	-0.574203	-0.730874	-0.202524	-0.307593	0.379954	-0.364543	0.692565	0.380834	0.781797	-0.227679	0.595082	0.663514	0.0861323	0.378523	0.5435	0.384724	0.302063	0.365482	0.311685	0.540202	0.421277	-0.62563	0.676223	0.587333	0.721643	0.433148	0.500124	0.363951	0.412762	-0.00932941	-0.101534	-0.307426	0.383203	0.371309	0.0543473	0.273784	-0.0976759	-0.267512	0.174517	0.416902	0.469245	0.677739	0.292646	0.410712	0.19781	0.39373	-0.364117	0.0616816	0.190244	0.106058	0.314749	0.424793	0.553416	0.601262	-0.464226	0.455664	-0.161342	-0.517724	0.127524	-0.519373	-0.0526837	-0.196114	-0.180391	0.280701	0.131287	0.148268	-0.642954	-0.691354	0.0570326	0.37325	0.113779	-0.161899	-0.0518082	0.407393	0.431965	-0.0825944	-0.666852	-0.238873	-0.445194	-0.308842	-0.372576	0.0325539	0.312857	0.152625	0.64223	0.0385155	0.330321	-0.102773	-0.152898	-0.2026	-0.285169	-0.290605	-0.216191	-0.302652	-0.344147	-0.342367	-0.161108	-0.159192	-0.225803	0.180423	-0.169011	-0.0352988	0.63277	0.33276	0.172321	0.223995	0.134617	-0.23724	-0.148627	-0.174087	-0.1041	0.0129577	-0.110838	-0.120314	-0.139427	-0.235683	-0.0147037	0.683453	0.154828	0.0964454	-0.0576923	-0.106521	0.641051	0.485566	0.195763	-0.204317	-0.328624	-0.607516	-0.746979	-0.640275	-0.681272	0.359377	-0.601152	-0.512846	0.516696	0.304912	0.610779	0.411169	0.254409	0.240417	-0.0500302	0.361043	0.556968	0.507584	0.439553	0.290677	0.276828	0.04383	0.545559	0.482354	0.523505	-0.0725915	0.193056	0.0265784	0.513424	-0.227387	-0.422645	-0.443357	-0.245672	0.0982373	0.411999	-0.0394352	0.143552	0.310071	0.0738601	-0.284617	-0.439797	0.391523	-0.248993	-0.281086	-0.674626	0.739293	0.398516	-0.37659	-0.365419	-0.63722	-0.192447	-0.455203	-0.718778	-0.769731	-0.202191	-0.125319	-0.36616	-0.710599	0.268698	-0.760443	-0.598695	-0.62725	-0.420087	0.0481624	-0.560897	-0.697754	-0.21752	-0.507119	-0.805388	-0.776543	-0.686161	-0.614927	-0.777608	-0.693618	-0.336443	-0.443035	-0.772466	-0.12071	-0.337415	0.745527	0.747424	0.686953	0.661153	0.200284	-0.130844	0.0709161	-0.0786969	-0.53491	-0.672948	0.110531	-0.180671	0.194357	0.113378	-0.139602	0.569993	0.786932	0.446085	0.674887	0.483781	0.527499	0.483258	0.610049	0.520723	-0.241611	-0.134956	-0.00612114	-0.606863	-0.657792	-0.557961	-0.571782	-0.443216	-0.606957	-0.630897	-0.534255	0.0978927	0.205831	0.0655657	-0.714382	-0.457165	-0.725686	-0.764019	-0.429456	-0.104009	-0.191169	0.212386	-0.175316	-0.312329	0.10834	0.414477	0.41642	0.318952	0.405861	0.257465	0.0663242	0.15033	-0.000146917	0.340465	-0.0642496	0.222328	-0.252507	-0.391618	-0.683586	-0.221688	0.750557	-0.188334	0.112382	0.21281	0.0981462	0.31426	-0.274047	-0.648966	-0.0338604	-0.360705	-0.00951928	-0.126841	-0.646679	-0.477462	0.490076	0.557453	0.579358	0.766997	0.82736	-0.300889	-0.462846	-0.272875	-0.474343	0.220721	-0.512361	-0.268191	0.64906	-0.372568	-0.364928	-0.669964	-0.527171	-0.580517	-0.79315	-0.401493	-0.47556	0.0758356	-0.792971	-0.570582	-0.246173	-0.11279	-0.60706	-0.455069	-0.51391	-0.756789	-0.729106	-0.229951	-0.615837	-0.0110952	-0.635167	-0.388078	-0.441745	0.0669646	-0.193824	0.340395	-0.303504	-0.262836	-0.524436	-0.694611	-0.294734	-0.56958	-0.229589	-0.392416	-0.456579	-0.246609	0.245272	0.198261	0.317892	0.449485	-0.110665	-0.202584	0.115785	-0.657723	-0.516298	-0.446115	-0.0594743	-0.520312	-0.160208	-0.734623	-0.538651	-0.325308	-0.377497	-0.39461	-0.287537	-0.549427	-0.291551	-0.70753	-0.780076	-0.361646	-0.559349	-0.668013	0.43181	0.381588	-0.578692	-0.672171	-0.640955	-0.652008	-0.522791	-0.540831	-0.725465	-0.673263	-0.618942	-0.538593	-0.600457	-0.617671	-0.229978	0.448722	-0.474877	-0.383012	-0.466744	0.754493	0.00638196	-0.583379	-0.638416	0.0493298	-0.0158772	0.557707	0.378856	0.0483394	-0.353575	-0.831113	0.091608	-0.165041	0.118644	-0.0143042	-0.401668	-0.224104	0.254811	0.151647	-0.101477	-0.124435	0.472843	-0.0699051	-0.280927	0.0552644	-0.539483	-0.517361	-0.274816	-0.223108	0.202585	-0.239233	-0.324469	-0.393616	-0.702517	-0.699982	-0.597033	0.00305519	-0.267349	0.480574	0.519654	-0.151952	-0.0599247	-0.165791	-0.165081	-0.111012	0.077329	0.00861179	-0.023659	-0.138084	-0.445144	-0.733972	-0.636666	0.208102	0.464935	-0.11742	-0.486073	-0.470605	-0.317359	0.135833	-0.3179	0.348442	0.277141	0.399946	0.312689	0.380103	0.591961	0.341645	0.551784	-0.635029	-0.535016	-0.409196	-0.498449	-0.632269	-0.743105	-0.63207	-0.475102	-0.566746	-0.437758	-0.275141	-0.676743	-0.294906	-0.397777	-0.518512	-0.447413	-0.659759	-0.627029	-0.529621	-0.34921	0.0396295	0.437535	0.374	-0.0688064	0.238288	0.188978	0.23284	-0.574149	0.398925	0.213658	-0.632267	-0.573504	-0.396234	-0.618013	-0.489423	0.466991	0.331303	0.0969921	-0.120747	0.404292	-0.672948	-0.60392	-0.07984	-0.788819	-0.752931	-0.806355	-0.705567	-0.592088	-0.51076	-0.250001	0.501559	0.488052	0.718546	0.110807	-0.0797827	-0.475214	-0.461842	-0.652185	-0.22333	-0.171315	0.0601138	0.0985898	-0.552488	-0.241598	0.443066	0.256479	-0.836619	-0.503913	0.252543	0.0577218	0.325509	-0.0679427	0.199896	-0.714703	-0.536848	-0.642769	-0.16933	0.00606706	-0.0716706	0.0956274	0.706286	0.669041	0.499568	-0.255355	-0.0264303	0.326626	0.187001	-0.131036	0.464395	0.10336	0.015336	0.133523	0.0935468	0.181236	0.00696252	-0.282566	-0.563786	-0.646036	-0.462842	0.502275	-0.039715	0.133636	0.146269	-0.0642314	0.330606	0.250481	0.639781	0.64754	0.261657	-0.0807988	0.121011	-0.0651417	0.473385	0.486878	-0.526508	-0.417467	-0.309854	-0.655217	0.356234	0.0516498	-0.419179	-0.462537	-0.129382	0.229542	0.56212	0.454793	0.134169	0.0251874	-0.109209	-0.104261	-0.180943	-0.705452	-0.524279	0.29884	0.396819	0.403186	0.248193	0.0803812	-0.49495	-0.315493	-0.690471	-0.555724	-0.307787	0.0883424	-0.00986293	0.0290198	0.725901	0.431472	-0.0967056	-0.71332	-0.390979	-0.783052	0.157225	-0.192744	-0.471437	-0.695207	-0.377423	-0.670823	-0.585265	0.205384	0.22373	0.167263	0.171464	0.125905	-0.174729	-0.744224	-0.585005	-0.201634	-0.127126	0.310833	0.0482578	-0.514453	-0.327941	0.265217	-0.166244	-0.388097	-0.280387	-0.507532	-0.482681	-0.318132	-0.471479	-0.422059	-0.109589	-0.63046	-0.209166	-0.107198	-0.478194	-0.116583	0.636933	-0.0450311	-0.300685	0.152	-0.328548	0.0945272	0.365952	0.490966	0.445283	0.221239	-0.354363	0.370613	-0.0787742	0.0210638	0.0103998	0.625178	0.546214	0.0760323	0.242377	0.226225	-0.188791	-0.794007	-0.690381	-0.677559	-0.650219	-0.821078	-0.759212	-0.641166	-0.229365	0.166754	0.242737	-0.626902	-0.620469	-0.528296	-0.656094	-0.728358	0.0333061	0.0135101	-0.792817	-0.436413	-0.510082	0.240172	-0.18588	0.251383	0.25218	0.154914	-0.446415	0.366956	0.375576	0.463077	-0.138531	0.22524	-0.570691	-0.285283	-0.484052	-0.70599	-0.594621	-0.37107	0.290598	0.0303622	0.0218617	0.0271017	0.212747	0.192126	-0.320205	0.273502	-0.0228092	0.0565889	-0.439633	-0.104969	0.324627	0.273007	0.248803	0.357657	-0.0716195	-0.430268	0.0226074	-0.367812	0.291103	-0.324087	-0.527245	-0.0230386	-0.225376	-0.261888	-0.651719	-0.541276	0.0195885	-0.14998	-0.162894	-0.340732	0.504498	-0.195159	-0.128352	-0.0511544	-0.146726	0.128599	-0.0510948	0.300917	0.279927	0.453415	-0.259158	-0.257097	0.0981206	0.0797478	0.121572	0.0274288	-0.053713	-0.145286	0.036082	0.106211	0.329652	-0.0893065	-0.173639	-0.0217243	-0.170248	0.0470286	0.0874499	-0.577705	0.355613	0.129146	0.325962	0.565927	0.0394587	-0.140968	-0.258348	-0.19915	-0.462927	-0.0545204	-0.588101	-0.0919251	0.0831672	-0.162551	0.490597	0.363618	0.605199	-0.337813	-0.0879562	-0.306617	-0.314009	-0.594369	-0.688162	-0.800761	0.156043	0.560776	-0.0766486	0.0822546	-0.436092	-0.29131	-0.0914777	-0.152711	-0.468945	-0.06501	0.593242	0.314879	-0.271684	-0.157659	-0.195128	-0.263751	-0.156179	0.0316615	0.252659	-0.246387	-0.226395	-0.124107	-0.482245	-0.555878	0.169481	-0.0416899	-0.268227	-0.0526184	-0.477854	-0.495917	-0.56602	-0.404136	-0.0225786	0.15672	0.0906981	0.181393	0.206617	0.0536589	-0.0363163	0.337381	0.212574	-0.658453	-0.750912	-0.156638	-0.538299	0.220035	-0.156844	0.140714	0.481109	0.225004	0.0248225	0.271787	0.168239	0.00776066	-0.588906	-0.543718	0.312469	0.180444	-0.0747483	-0.27554	-0.0964919	-0.387372	-0.232688	0.497182	0.0551283	0.217333	0.188454	-0.374895	-0.00310209	0.0359045	0.21466	-0.0601204	0.334124	0.303478	0.525039	0.540256	0.265825	0.254626	0.102619	0.232032	0.346068	0.373037	0.283889	0.233663	-0.161403	-0.280376	0.468322	0.200644	0.607342	0.201291	0.129794	0.108597	0.119951	0.368632	0.333933	0.217769	0.311431	0.268956	0.276764	0.160683	-0.126177	-0.49867	-0.405234	-0.627529	-0.672471	-0.439575	-0.564624	-0.372103	-0.469428	-0.54364	-0.423126	-0.717251	-0.420732	-0.642804	-0.781992	-0.714235	-0.59159	-0.163101	-0.746705	-0.382379	-0.434742	-0.415719	0.294611	0.485587	0.298285	0.233291	0.251738	-0.445105	0.353925	0.604315	-0.107507	-0.221352	-0.521516	-0.374653	0.241439	-0.0114692	-0.435093	-0.414066	0.390887	0.252825	-0.0253562	0.544219	-0.387159	-0.13193	-0.302088	-0.125932	0.330339	0.172023	-0.198237	0.314932	0.317206	0.14821	0.100945	0.000986943	0.199024	0.288734	0.0542615	0.12731	0.00922096	0.10684	0.155518	0.203731	0.0839319	0.220664	0.0858488	0.0899248	0.198017	-0.0487379	-0.0665033	0.0193863	-0.0823681	0.109825	0.343069	0.136152	-0.046215	-0.13419	0.244387	0.214385	0.366428	0.231919	0.183027	0.381862	0.29666	0.14978	-0.146129	-0.15417	0.375397	0.195672	0.040628
PSPTO_3707-hypothetical protein	-0.406767	-0.12063	-0.424013	-0.454725	0.142703	-0.173063	0.0293205	0.304235	0.287484	0.292316	0.0401786	0.071858	0.405871	0.379789	0.296841	0.351129	0.295143	0.139077	0.245525	0.176097	0.356926	0.184561	0.344195	0.459201	0.188613	0.135131	0.442571	0.598189	0.252977	0.0312099	0.217451	0.0455243	0.340455	0.210231	0.0712755	0.246642	0.340912	0.0780544	-0.184997	0.109429	0.0434701	-0.224268	-0.504317	-0.517703	-0.294437	-0.103659	-0.325162	-0.178966	-0.266352	-0.32492	-0.366461	-0.279371	-0.0868061	-0.236384	-0.542211	0.181725	-0.197347	-0.381056	-0.439376	-0.142516	-0.534076	0.0954776	-0.061824	0.200461	0.448402	0.16425	0.151221	0.154928	-0.286982	0.159157	-0.0873432	0.295019	0.173606	0.472582	-0.171896	-0.0504639	-0.0154237	-0.00842467	-0.0591515	0.348223	0.172174	0.0161193	0.396634	0.297317	0.227226	-0.188825	-0.383665	-0.399233	-0.279156	0.274213	0.122528	0.247106	-0.262586	-0.321021	-0.0119108	-0.276704	0.171666	-0.386242	0.127599	-0.138516	-0.339891	0.0924636	-0.256672	-0.104359	0.0934254	0.473826	0.150269	-0.0733383	0.0642372	-0.432299	-0.0710385	0.361021	0.306778	0.341054	0.0269756	0.36798	0.410965	0.363167	0.371021	0.0890975	-0.162053	-0.238212	-0.22874	-0.0176027	-0.171634	-0.516226	-0.205772	-0.602717	-0.607087	-0.215694	0.0614852	0.282241	0.212605	-0.561587	-0.110831	0.157441	0.232372	-0.129249	-0.017183	0.135005	-0.147299	0.029559	-0.171404	-0.122819	-0.503898	-0.275506	-0.200298	0.184271	-0.265691	0.301373	-0.330757	-0.389533	-0.216484	-0.152083	0.301828	0.177962	0.272586	0.328733	0.498478	0.415621	0.431843	0.0368292	0.107128	-0.185115	-0.214668	-0.137813	-0.106564	0.375963	-0.0722671	-0.224253	0.224618	-0.0267581	-0.389347	0.338329	0.356848	0.263019	-0.246116	-0.509434	-0.559936	-0.122452	-0.0434909	-0.16802	-0.180436	0.418554	0.268821	0.113263	-0.338576	-0.359919	-0.179897	-0.0559826	-0.375747	0.0272464	-0.401099	0.232681	-0.039972	0.205016	-0.0993997	0.0251402	-0.020395	0.153812	0.24496	0.08035	0.147755	0.183134	0.114798	0.0797214	-0.0554833	0.0633489	0.241269	-0.0774655	0.111701	0.169438	0.305108	0.263141	0.374295	-0.000505937	0.240876	0.287689	-0.214913	-0.271072	0.343838	-0.140943	0.194597	0.334169	0.380469	0.314495	-0.361361	0.225385	-0.0868178	0.188389	0.242799	0.409739	0.193591	0.295664	0.204371	0.108699	0.219944	0.332791	0.177871	0.13823	-0.418773	-0.519176	0.198759	-0.129136	-0.348058	-0.0481011	-0.406199	-0.333608	-0.156833	-0.244326	-0.16547	0.199603	0.1859	-0.0786204	-0.204567	-0.159201	0.225754	-0.0392425	0.400958	0.0638295	-0.139143	-0.509413	-0.309882	-0.0481025	0.000117013	-0.170316	-0.458495	-0.0888095	0.188101	-0.170348	-0.00774382	-0.271634	-0.0467773	-0.516246	-0.21078	0.0727945	0.0339463	-0.0636447	0.22076	-0.556818	-0.302898	-0.239765	-0.419166	-0.307468	-0.151492	-0.156952	0.188618	-0.0710135	-0.374805	-0.343579	-0.193044	-0.100312	0.136391	-0.0484428	-0.258386	-0.34453	-0.465217	-0.466126	0.215917	0.27511	0.241074	0.274434	-0.302375	-0.43625	0.0930766	-0.500383	-0.0489443	-0.202022	-0.0660347	-0.304358	-0.463473	-0.516289	-0.532359	-0.289875	0.00395937	0.0619862	0.124368	0.0606459	-0.462985	-0.360721	-0.26558	-0.227827	-0.313286	-0.401979	-0.534033	-0.381443	0.066545	0.104462	0.161715	0.248255	0.286474	0.27322	0.199835	0.369736	0.349547	0.322037	0.223333	-0.151741	0.0104156	0.398736	-0.299975	-0.325422	-0.0966942	0.115123	-0.433791	-0.338386	-0.0150235	0.348967	0.0473105	0.00889725	0.287173	0.228264	0.117763	0.0937255	-0.44658	0.004999	-0.00782017	-0.31444	-0.271944	-0.526007	0.134146	0.246289	0.302922	-0.378214	0.194758	-0.0601249	-0.421804	-0.380467	-0.432445	-0.139133	-0.495442	0.083614	-0.361155	-0.459271	-0.361589	-0.359342	-0.212784	0.18368	0.273075	-0.181221	-0.118441	-0.13229	0.180348	0.37688	0.532	0.311244	0.195185	0.196473	0.178719	0.315069	-0.294533	-0.285007	-0.43881	0.226197	-0.449527	-0.173492	-0.389614	-0.372796	-0.0249631	-0.0448622	0.375909	0.112922	0.0822814	-0.136069	0.327632	-0.250154	0.0610707	-0.443754	0.0797937	0.114415	0.0474658	-0.217743	0.0247692	1.76977e-05	-0.345275	-0.459767	-0.30963	-0.0872569	0.18093	0.430802	-0.530471	-0.0134235	-0.0735271	-0.027412	0.271636	-0.201917	0.0500841	0.290061	-0.108758	-0.0176115	-0.163555	-0.461741	0.328777	0.0355972	-0.000455751	-0.105102	-0.0325241	-0.281828	0.133985	-0.00222052	0.0959695	-0.261888	0.293907	0.173725	0.344102	0.351016	-0.231346	0.264593	-0.251092	-0.123942	0.114255	-0.168027	-0.0578175	-0.200285	-0.0157585	-0.271898	0.122676	0.15413	0.157361	0.0849978	-0.167889	0.0477467	-0.37757	-0.285472	-0.0855338	-0.446802	-0.291324	-0.285557	0.0318249	0.144755	0.145547	-0.106808	-0.307353	-0.121643	-0.103501	-0.167193	-0.614108	-0.328853	-0.127132	0.357919	0.000171234	0.0373178	-0.258543	-0.338272	-0.592905	-0.510079	-0.366444	-0.463564	-0.155387	-0.387854	-0.318797	-0.0358036	-0.328805	0.354127	0.155104	0.120525	0.0964193	0.185872	-0.170382	-0.0713697	0.164572	-0.22431	-0.0914624	-0.0821807	-0.154044	0.2037	-0.09364	-0.133171	-0.501182	0.288469	-0.0931818	-0.0237959	0.146691	-0.201955	0.286942	-0.0709422	-0.107419	0.105129	0.167047	0.0700177	0.135817	-0.286895	-0.299197	-0.482193	-0.507286	-0.496518	-0.479664	-0.426218	-0.393355	-0.470515	-0.44907	-0.475997	-0.459678	-0.425039	-0.487291	-0.411101	-0.387198	-0.415547	-0.508777	-0.412423	-0.432325	-0.498701	-0.465868	-0.41647	-0.46975	-0.512347	-0.337871	-0.294788	-0.453726	-0.447732	-0.488746	-0.326492	-0.423376	-0.343489	-0.335232	-0.482713	-0.429332	-0.504724	-0.433868	-0.415406	-0.31288	0.253497	-0.360193	-0.484645	-0.376788	0.380029	0.244197	0.352712	0.173192	0.200939	0.114662	0.169584	0.421856	0.185208	0.369199	0.155715	-0.134908	-0.0821209	-0.403391	-0.269641	0.338569	-0.269082	0.151823	-0.168163	-0.437774	0.0892227	-0.0806042	-0.493428	0.186172	0.235824	-0.0586114	-0.315638	-0.328273	-0.393472	-0.16279	-0.341975	-0.398117	-0.318863	-0.305757	-0.417738	-0.439008	-0.260224	0.0204369	0.0902437	0.135298	0.163708	0.371447	0.337173	0.365307	0.168341	0.334305	0.416531	0.123494	0.170523	0.200828	-0.0558237	-0.048339	-0.00386488	-0.182129	0.295137	0.179563	-0.0582526	0.301994	-0.191914	-0.00215033	-0.137058	0.0802837	0.0194215	0.43214	-0.0344683	0.123274	-0.112436	0.314546	0.0215145	-0.121763	-0.0318747	0.0187204	-0.462914	0.0867004	0.0928296	-0.265641	0.025252	-0.0100155	-0.0814051	-0.427928	0.389406	-0.351691	-0.335211	-0.0275948	0.450076	-0.0475458	-0.506727	-0.0546772	-0.112786	-0.0735532	-0.309498	-0.0730974	-0.283174	0.0827552	0.00888459	-0.161335	0.20692	0.0450997	-0.293306	0.0705021	-0.0936994	-0.0722818	-0.35616	-0.160828	-0.145824	-0.275434	0.147693	0.344921	0.201669	0.287637	0.351299	0.131209	0.0720426	-0.113355	-0.189214	-0.0991299	0.0660976	-0.28073	-0.49253	-0.0338992	-0.138819	0.357329	-0.213189	-0.163681	-0.173316	-0.349266	-0.247083	0.0712665	-0.105263	-0.185803	-0.316018	-0.475241	-0.402304	-0.263338	-0.188412	0.260464	0.16668	0.211824	0.355427	0.437886	0.108325	-0.158144	-0.0868118	-0.234176	0.0705812	-0.0569749	-0.0428521	0.0746947	0.111836	0.218228	-0.545094	-0.354101	-0.364929	-0.268058	0.272696	0.121711	-0.106184	-0.252746	-0.0963488	0.0446822	-0.022389	0.353678	0.266595	0.169963	0.236391	0.447512	0.174708	0.395135	0.259368	0.241544	0.432802	0.239728	0.332614	0.495464	0.311756	0.20964	0.124102	0.3793	-0.108429	-0.0011113	-0.0462972	0.183861	0.0797979	0.486617	0.17106	-0.0753945	0.181791	0.216215	0.27114	0.0409352	-0.109373	-0.289069	-0.164215	-0.0749962	-0.136189	-0.0631152	0.304805	0.564719	0.281828	0.406989	0.467939	0.29916	0.212341	0.446323	0.339658	0.118566	0.457207	-0.155544	-0.109872	0.235454	0.261544	0.353909	0.369263	0.510994	0.40455	0.396406	0.157783	-0.0771791	0.143357	0.205772	0.0322514	-0.0350443	0.40752	0.345081	0.181605	0.098024	0.340818	-0.0320737	0.495853	0.4996	0.255015	0.245027	-0.284622	-0.0420744	-0.0462421	-0.121404	-0.209142	-0.211867	-0.105882	-0.0904805	-0.331331	-0.129004	-0.12126	0.383766	0.252167	-0.10276	0.439562	0.165925	0.271625	0.0532924	-0.338715	-0.533386	-0.303534	-0.311711	0.0486	-0.0620338	-0.109359	-0.156464	-0.35291	-0.285273	-0.544606	0.107239	0.0183803	-0.0840078	-0.0941601	0.14845	-0.258452	-0.0721372	-0.010121	0.0321888	-0.409717	-0.06403	-0.430125	-0.202135	0.0605133	-0.419004	-0.499517	-0.261123	-0.488155	0.0657776	-0.105703	-0.421929	-0.240468	-0.289696	-0.169881	-0.143391	-0.133096	0.157299	0.0736571	-0.0270153	0.334813	0.345381	-0.0468218	0.0918956	-0.0579488	0.137268	0.475981	0.341173	0.0115655	0.236253	-0.291951	0.021393	0.111497	-0.144637	0.37509	-0.194636	-0.0793923	0.120001	-0.249253	-0.270796	-0.0878046	-0.0502813	-0.0107802	0.285228	0.294395	0.420529	0.156907	0.17248	0.0212687	0.287774	-0.264449	-0.12165	-0.234409	0.221715	0.142523	0.412399	0.073612	0.449596	0.170432	0.153849	0.0991146	0.273527	0.110958	-0.144429	0.0167383	0.205349	0.128759	0.213678	0.46028	0.0619754	0.207235	0.261617	0.443524	0.0559629	0.224736	-0.106653	-0.397218	0.298827	-0.134306	-0.431447	-0.241029	-0.202926	0.0095568	-0.0786875	-0.217053	-0.297104	0.240499	0.0656364	-0.0387145	-0.368291	0.0182099	-0.126424	0.148568	0.359842	0.438996	0.38953	0.302046	0.330759	0.424428	-0.17203	-0.466711	-0.510383	-0.282338	0.200298	-0.0291195	-0.597536	-0.207399	-0.366797	-0.11177	-0.227514	-0.173333	-0.0324579	0.201108	-0.333903	-0.493503	-0.437206	-0.307858	-0.295667	-0.291271	-0.39055	-0.240337	-0.106992	-0.242567	-0.0440115	-0.234961	-0.0783554	-0.293617	-0.425023	-0.375929	-0.343893	0.0342462	0.0767339	0.168436	-0.12549	-0.399499	0.0448553	-0.209971	0.028091	-0.385268	-0.4173	0.248235	0.214722	0.163257	0.151247	0.494589	0.180284	-0.0273377	-0.33679	-0.0915555	-0.0867137	-0.301604	0.135754	-0.0596322	0.0900975	-0.462841	0.185799	0.0592044	-0.0411968	-0.395076	0.0916735	0.223838	0.103493	0.128778	0.124156	0.15353	-0.0761512	-0.586493	0.0452519	-0.0038826	-0.427024	-0.429554	-0.497878	-0.0482185	0.155064	0.118257	-0.148701	0.426861	0.0281225	-0.359785	-0.375887	-0.432241	-0.553983	-0.158319	0.00808664	-0.0378366	-0.0280878	-0.116576	-0.137421	0.131085	0.183683	0.144386	-0.468985	-0.273532	-0.324002	-0.159762	-0.21916	-0.0115258	0.227644	0.202323	-0.363665	0.104746	0.0913219	0.260923	0.452744	0.129494	-0.3082	0.443125	-0.408262	-0.442558	-0.424291	-0.401579	-0.399961	-0.404592	-0.386475	-0.418123	-0.46319	-0.437079	-0.412379	-0.392966	-0.303818	0.111434	-0.234398	-0.123001	0.00530044	0.181162	-0.065867	-0.0371863	0.183069	-0.105826	-0.328044	0.339837	0.422052	0.421062	0.372149	-0.252463	-0.00696544	-0.152435	0.120461	-0.171727	-0.449212	-0.0456159	-0.096932	-0.228601	0.363234	-0.105513	0.0737017	-0.218031	-0.00797927	0.517832	-0.213999	-0.209012	-0.138207	0.107432	-0.277177	-0.0407921	-0.30656	-0.0575232	-0.0270204	-0.204782	-0.181303	-0.509165	-0.409973	0.00926355	-0.286386	0.0362219	0.00393545	0.183271	-0.0362558	0.240524	0.289416	-0.0405727	-0.255901	-0.223203	-0.505442	-0.166206	0.120686	-0.350791	0.150472	0.260265	-0.146566	0.107869	0.170552	0.124939	0.283202	0.260524	0.197103	0.0825232	0.0705598	0.0945396	-0.167645	0.464387	-0.377892	-0.183141	-0.402835	-0.312499	-0.358944	-0.407282	-0.295513	-0.0767597	0.236697	-0.0226471	0.0941151	-0.0023741	-0.448954	0.328413	0.112751	0.414395	0.145769	0.294644	0.117349	0.187956	-0.00460393	0.242769	-0.0617346	-0.284325	-0.391978	-0.10565	-0.0439394	-0.056193	0.0702954	-0.0801074	-0.109372	0.161725	-0.22779	0.0758151	-0.0312142	0.0873305	-0.297657	0.031097	0.0815386	0.406087	-0.00769439	-0.0565481	-0.254204	-0.200583	-0.0250236	-0.071033	0.088637	0.0552548	0.305049	-0.0212164	-0.0788049	-0.101554	-0.111698	-0.191508	-0.25143	-0.131738	-0.2326	-0.175322	-0.244587	-0.261015	-0.183404	0.024616	-0.116599	-0.0688961	-0.14394	-0.0899515	-0.104082	-0.129212	-0.156745	-0.0680584	-0.16505	-0.123083	-0.178048	-0.0886058	-0.0988166	-0.12716	-0.148228	-0.00274861	0.267367	-0.244281	0.10116	0.0730849	0.029719	-0.340311	-0.48177	-0.200212	-0.436887	-0.28695	0.28176	-0.307865	-0.104221	0.00220637	-0.461482	-0.538118	-0.516757	-0.385999	-0.496597	-0.381825	-0.400906	-0.164613	-0.355296	-0.36282	-0.374756	-0.321667	-0.305328	-0.062289	-0.462545	-0.303263	-0.350251	0.285954	-0.0220419	-0.477589	-0.202062	0.101653	0.0988812	-0.132493	-0.412118	-0.462455	0.365869	-0.0211493	-0.407026	0.373015	0.456473	0.0439299	-0.123498	-0.469035	-0.273782	0.269727	0.176836	0.276647	0.416395	0.287433	-0.290524	-0.334051	0.439878	-0.0499545	0.0131629	-0.406939	-0.229431	-0.378408	-0.435724	-0.376326	0.194261	-0.492563	-0.526321	-0.462807	0.0206551	0.226452	-0.0602716	0.121922	-0.0104827	-0.422465	0.0594894	-0.383103	-0.120545	-0.134994	0.474492	0.117932	0.331278	0.133541	0.202612	0.299855	0.300471	0.343999	-0.482134	-0.340344	0.10196	0.0845496	0.185067	0.300895	-0.517446	-0.473084	-0.0298868	0.167823	-0.26053	0.0655224	-0.352847	0.0134154	0.111312	0.258953	-0.219319	0.0436062	-0.224665	-0.14694	-0.205881	-0.203454	0.525527	-0.297433	-0.0615398	-0.373776	-0.45342	-0.315429	0.0194458	-0.443269	-0.42871	-0.451563	-0.257867	-0.27743	-0.49125	-0.454599	-0.0456365	0.0386502	-0.0151805	0.31539	-0.350938	-0.0601955	-0.217937	-0.0773832	-0.292264	-0.233887	-0.0911452	-0.147458	-0.390669	-0.369521	-0.421653	-0.49134	-0.323814	-0.0421513	-0.0552827	-0.0919763	-0.407901	-0.117928	-0.0547724	-0.305912	0.171774	0.467496	0.326311	0.340104	-0.111691	0.1464	0.343503	-0.188138	-0.389666	0.301039	0.259242	-0.408137	0.033828	0.341693	0.227165	-0.217234	0.307829	0.30565	-0.48084	0.0223547	0.361745	-0.153279	0.402413	-0.49783	-0.176278	0.43067	-0.271308	0.21701	-0.0459482	0.219405	0.152564	-0.207568	0.311624	0.319912	0.292699	-0.194852	-0.223009	-0.294529	-0.238757	0.231509	0.204442	0.347057	0.162243	0.212068	0.194373	0.089278	-0.0137292	-0.0439493	0.343685	0.091924	0.120212	-0.0702788	0.000965925	0.197659	-0.507411	-0.510164	-0.480185	-0.0102322	0.28224	0.379045	0.323897	-0.0766948	-0.0993038	0.0710578	-0.153644	0.18291	-0.252977	0.305649	0.431263	0.0804091	0.438229	0.244361	0.145962	0.225493	0.276988	0.369456	0.266106	0.0437818	0.491134	0.504756	-0.253388	0.39209	0.250799	0.393207	0.402696	-0.534493	0.257442	0.305782	0.292831	0.175877	0.204729	-0.168919	-0.231492	0.101146	0.0978409	-0.265807	0.0236319	-0.237142	-0.366664	-0.501827	-0.454661	0.169579	-0.490502	-0.507951	0.275089	-0.399246	-0.114458	-0.549343	0.0357797	-0.109202	-0.10901	-0.24145	-0.528825	-0.505117	0.000379611	0.0757945	-0.18607	-0.0433839	-0.283317	0.140742	-0.242941	-0.146203	-0.114692	0.0782499	0.17291	-0.0679179	-0.119613	-0.0530711	-0.00320012	0.016994	0.0434735	0.326649	0.144799	0.267854	-0.396039	0.425641	0.103077	0.378581	0.372372	0.00625122	0.0691651	0.267694	0.0102809	-0.235763	-0.437177	-0.335075	-0.402662	0.263303	-0.0939119	0.432624	0.279437	-0.335179	-0.27674	-0.458052	-0.276934	0.415808	0.0336598	-0.507643	-0.34928	-0.306669	-0.224487	-0.427072	-0.464986	0.286576	0.0262891	-0.0114441	0.303654	0.436297	0.322004	0.13516	0.0567894	-0.275591	0.315623	0.202808	0.483581	0.196497	0.0416179	-0.373088	-0.520103	0.052486	0.154163	-0.433256	-0.272606	-0.0217564	-0.405682	-0.444662	0.259908	-0.0922222	-0.121748	-0.179696	-0.0658649	-0.0864007	-0.0893787	-0.0674492	0.250536	0.45347	-0.111099	0.111655	0.28926	0.0527786	0.190581	0.200522	-0.0160894	-0.344944	-0.0675014	0.150704	0.164035	-0.0477997	0.0523101	0.425248	-0.0259487	-0.260945	0.0252816	-0.106796	0.196029	0.251115	0.177872	0.223048	-0.169985	-0.091531	-0.11976	-0.00463971	0.422828	-0.411634	0.129458	-0.139149	-0.174833	0.121709	0.213849	0.0181317	0.179891	-0.209262	0.139466	-0.172465	-0.0880608	0.107763	-0.0925538	-0.229121	-0.109879	-0.346425	0.120639	-0.0839935	0.0107116	0.134637	-0.077255	0.175	0.244773	-0.212774	-0.444614	-0.183814	-0.129481	0.287016	-0.171383	0.117022	0.0548826	0.178799	0.0494925	0.220642	0.208347	-0.0941341	0.36808	0.452984	-0.119884	0.071266	0.262355	-0.0272895	0.375707	-0.0210394	-0.0514607	-0.0585359	0.495364	0.321783	0.106233	0.158847	-0.0735042	0.106091	-0.0379301	0.114609	0.387151	0.212863	0.181996	-0.00678673	0.025023	-0.222151	-0.142381	-0.448809	0.234239	0.212886	0.353773	0.177342	0.151661	0.351345	0.284574	0.0150099	-0.120161	-0.00642562	-0.208337	0.12759	0.368082	-0.111972	0.179847	0.312815	-0.00804716	0.195815	0.110334	-0.588181	-0.3276	-0.0557144	0.260217	0.096823	-0.0419839	-0.0383816	0.0034134	0.140163	0.0393956	0.0661852	0.00635429	0.225612	-0.138389	0.0622253	0.210593	0.228391	0.257484	-0.0835466	0.299415	-0.0980771	0.335738	0.233967	-0.0203239	0.011172	-0.00615187	0.250993	-0.176587	-0.29356	-0.328332	-0.0512428	-0.0612597	-0.0266248	-0.0625153	0.160183	0.173642	-0.121341	0.0143663	0.132763	0.0801679	0.0305598	0.0898765	0.0427132	-0.11337	0.186383	0.0351068	0.265875	0.146026	0.250052	0.216918	0.138519	0.383792	0.475314	0.360039	-0.0343195	0.167931	0.109981	0.112978	0.158229	0.270409	0.262862	0.380208	0.356352	0.146494	0.0648746	0.274923	0.306893	0.245603	0.0202346	-0.0982186	0.173167	0.275563	0.50102	0.194468	0.266706	0.196868	0.108503	0.127981	0.373846	0.245763	0.333456	0.0713221	0.144115	0.280146	-0.011723	-0.360078	-0.143743	-0.0137651	-0.0307743	-0.115956	-0.0242641	0.336415	0.306484	0.369039	0.40478	0.152726	0.387743	0.051368	-0.234937	-0.0846001	-0.0344549	0.157445	0.214558	0.458216	0.139695	0.334185	0.285646	0.308563	0.115809	-0.31809	-0.148426	0.263758	0.21584	0.153813	0.132332	-0.317694	0.0928762	-0.229432	-0.570981	0.279033	0.29406	0.0661884	-0.2339	-0.043375	-0.170001	-0.101826	0.0149768	0.125658	-0.1219	-0.0742216	-0.0196859	-0.310723	-0.0997397	0.00462706	-0.317823	-0.434668	0.116828	-0.0138061	0.110715	0.0357168	0.353155	0.377877	-0.210376	-0.0955785	0.176514	0.366649	0.13173	0.0401427	-0.191526	0.346565	0.191502	0.31887	0.339589	0.422155	0.19177	0.439993	0.175936	0.0733406	0.17162	-0.336753	0.171715	-0.275433	-0.462956	0.480057	0.0698646	0.175294	0.0309135	0.0586102	-0.17287	-0.276441	-0.323403	-0.337165	-0.385239	0.309182	-0.0218256	-0.415529	0.404741	0.275487	0.526965	0.0208776	0.18732	-0.29748	0.389193	0.139559	0.430315	0.371859	-0.178105	0.341496	0.362612	0.277351	0.124522	0.151778	0.181247	-0.253089	-0.355142	-0.357858	-0.354643	-0.291391	-0.0323073	-0.330801	-0.084923	-0.315706	-0.333924	-0.299156	-0.314469	-0.325588	-0.31779	-0.349866	-0.321598	-0.331454	-0.298968	-0.0030234	-0.313783	-0.328876	-0.371431	-0.364014	-0.325132	-0.312168	-0.3319	-0.28222	-0.320471	0.0841525	-0.539855	-0.126369	-0.131465	0.345134	-0.0937481	0.278821	-0.0438039	-0.372568	-0.0441103	0.0569601	-0.51787	-0.508294	-0.56164	-0.543832	-0.317987	-0.266775	-0.236404	-0.368423	-0.0662948	-0.531805	-0.455851	0.0108196	0.0520198	-0.3145	0.31257	0.37165	0.122705	0.322991	0.214866	-0.407619	-0.275544	-0.473112	-0.477298	-0.424622	-0.37532	-0.453922	-0.392163	-0.465916	-0.125805	0.0337603	-0.4822	-0.112036	-0.565251	-0.517963	0.0598919	0.215477	0.0118018	-0.148746	0.036898	0.139697	0.322286	0.170006	0.219489	0.119947	0.406689	0.0276315	0.327337	0.291256	0.311423	0.228466	0.208653	0.124249	0.460665	0.188621	0.292033	0.234555	0.341192	0.435172	0.401205	0.200375	0.17467	0.134413	0.215946	-0.223222	0.351957	0.0932953	0.11105	0.00952172	-0.0990184	0.233551	-0.282269	0.293427	0.186022	0.540885	0.369227	0.285095	-0.41808	-0.338905	-0.117576	-0.17727	0.0738305	-0.171172	-0.120118	0.0952369	0.0858867	0.453521	-0.318989	-0.187499	0.112719	0.255244	0.168924	-0.407224	0.37421	0.0599148	-0.191126	-0.0721574	-0.375219	0.233165	0.228538	0.127726	0.0456809	0.124275	-0.0432507	-0.464521	0.00958182	0.0522854	0.0206982	0.165217	0.352542	-0.22111	-0.50754	0.263981	0.0979106	0.181856	0.166179	-0.0982529	0.212721	0.00548154	-0.470124	0.448501	-0.338072	0.180604	0.25128	-0.217151	-0.251625	0.494505	0.285513	0.378287	-0.261639	0.185873	-0.0410749	-0.140524	-0.152116	-0.31381	-0.438566	0.358845	0.477571	0.188424	0.298767	0.27778	0.33091	0.251461	0.328483	0.251431	0.316194	0.201643	0.147167	0.24348	-0.0141942	0.112693	0.0304936	0.174919	-0.469744	-0.113956	0.401474	-0.256923	-0.175457	0.0371416	0.101194	0.221017	-0.0841994	-0.257045	-0.157582	-0.62643	-0.421012	-0.146988	0.350508	0.278017	0.400691	0.355411	0.345556	-0.0923689	0.326131	0.0466669	-0.267837	0.135827	-0.540326	-0.417575	-0.218743	-0.402631	-0.266015	-0.501118	-0.338224	0.0367963	0.148204	0.259398	0.400157	0.187412	0.137537	0.104206	0.0714624	0.132413	0.0867244	0.0381901	0.00431015	0.125727	-0.0507086	-0.483796	0.0269302	-0.0765269	0.38798	0.202325	0.296738	0.515706	0.37849	0.0588351	0.0244776	0.266394	0.174138	0.267938	0.328386	0.371954	0.179877	0.356667	0.240878	0.217153	0.287058	0.202867	0.0723428	0.32777	0.158807	0.2889	0.261936	0.0702818	0.0654691	0.0269964	0.00758763	-0.1326	0.223515	0.188842	-0.20983	0.294958	0.0530649	-0.179949	-0.00492216	0.253696	-0.0533384	0.218252	0.184577	0.0652451	0.334277	0.240168	0.150443	-0.0232006	0.342602	0.0963413	-0.104031	0.0643466	0.113971	0.190678	-0.154712	0.16696	-0.247156	0.322422	-0.208325	-0.366255	-0.154992	-0.221624	0.452469	0.231186	0.0759924	0.0483536	0.0769664	0.227037	0.292745	0.355844	-0.176463	0.110102	-0.221734	0.00627362	-0.111256	-0.413783	0.23709	0.299614	0.424877	0.221586	0.112729	0.291946	0.369359	0.352637	0.270958	0.152635	0.0306743	-0.00951289	-0.339135	0.490014	-0.0463731	-0.197765	0.244943	0.30989	0.356526	0.41438	0.288259	0.310055	0.395786	0.263231	0.24947	0.0685863	0.137484	0.0461412	0.107561	-0.146629	0.17689	0.259258	-0.0921631	-0.245891	-0.0765475	0.149603	-0.261608	0.0946431	0.0456401	0.0917665	-0.313609	0.289396	0.0259937	0.269557	0.133337	0.482454	0.0363276	0.149906	0.0156964	-0.279653	0.272674	0.163467	-0.0354886	0.044618	-0.0700679	-0.133435	0.0276538	-0.00722005	-0.135396	-0.116539	0.287196	-0.455926	-0.214263	0.105852	0.00496104	-0.0475901	0.267654	0.320346	0.341148	0.154579	-0.26234	0.192827	0.0438006	-0.0366106	0.351775	0.242873	0.187493	-0.241227	0.142281	0.0241944	0.081297	0.0630235	0.190725	0.177295	0.146736	0.161368	0.317799	0.231498	-0.00423816	0.0685102	0.512154	-0.220658	-0.184411	0.288616	-0.0589048	-0.211459	-0.0835171	0.19088	-0.280878	-0.0875412	0.196708	0.0803252	0.158102	0.210708	0.067302	0.200448	0.288071	0.189259	-0.0249861	0.17105	0.210248	0.0254897	-0.276959	-0.292456	-0.171221	-0.0929279	-0.40595	-0.108997	-0.194482	-0.0109849	-0.0298714	0.338958	-0.151438	-0.0615145	-0.0694512	-0.297486	0.0124205	0.0417178	0.28612	-0.2659	-0.417532	0.387821	-0.135286	0.311849	0.456435	-0.155063	0.389253	0.292884	0.391624	0.360538	0.386543	0.354841	0.531433	0.450729	-0.297035	0.115737	-0.078833	-0.169415	-0.133276	0.118797	-0.0312119	0.261176	0.0742222	0.302075	0.3247	0.0335205	-0.0385014	0.000560968	0.225367	0.34445	-0.137472	-0.0359867	-0.428869	-0.587527	0.320433	0.00914631	0.408459	-0.32031	-0.49782	0.248486	0.263111	0.259079	0.304629	0.422619	0.472302	-0.340502	0.120638	-0.286968	0.456667	-0.407927	-0.284112	-0.0352526	0.510042	0.213495	0.0674207	0.0402336	-0.0650937	0.275675	0.167081	0.235822	-0.181467	-0.211401	-0.0376527	0.416716	0.21718	0.204977	-0.533678	0.00123172	-0.0426661	0.0120769	0.235146	0.25236	-0.17857	0.195209	0.381078	0.11832	0.216618	0.165696	0.202611	0.0393007	0.146292	-0.236573	0.285278	0.0443818	0.0947845	0.0622249	0.12801	-0.188552	0.279243	0.15846	0.126323	0.210159	0.173843	0.375919	0.10606	0.147112	0.00718558	-0.0871491	-0.364992	0.333411	0.106294	0.0378972	-0.00166723	-0.0367828	0.0765742	0.121469	-0.0105656	-0.110956	-0.143353	-0.00300957	0.247855	0.256501	0.256391	-0.109601	-0.0227974	0.371711	0.417223	0.480043	0.256664	0.306386	0.396317	0.357181	0.489372	0.352098	0.349882	0.331318	0.16586	-0.139963	-0.210168	0.0160083	-0.196608	-0.186977	-0.173973	-0.0233091	-0.0285933	0.453374	0.19248	0.578962	0.3638	0.306495	0.18574	0.300652	-0.230504	0.052748	0.599482	0.417412	0.35942	0.356837	0.322619	0.282496	0.273612	0.259433	0.13074	0.300369	0.378877	0.0447972	0.449663	0.446046	-0.171512	0.139799	0.261632	0.415233	0.231452	0.414541	-0.314719	-0.05367	0.1321	-0.0421195	-0.0620061	0.188273	0.168857	0.275889	0.164887	0.310991	0.220554	0.125684	0.0907007	0.309462	0.0513652	0.424093	-0.0302788	0.0364456	0.318009	0.337278	0.290074	0.327205	0.256839	0.187013	0.111376	0.115835	0.370978	0.266246	0.202637	0.227051	-0.089078	0.322868	0.219341	0.285895	0.224388	-0.411487	0.0721652	-0.093549	0.143453	-0.0202156	0.0142794	0.276561	-0.0981438	-0.099371	0.224957	0.231442	0.00106468	0.346523	0.211599	0.286917	-0.088007	0.00971272	0.335146	0.100401	0.337827	0.251997	0.171379	0.0322115	0.145469	-0.424626	0.000455285	-0.0209031	0.103136	0.430621	0.441855	0.391233	0.388188	0.140729	0.178777	0.175818	-0.0359829	0.363207	0.309507	0.189792	-0.211461	-0.0472515	0.166157	-0.160031	-0.350688	0.0638959	0.113571	-0.378108	0.116986	0.260162	0.347889	0.375751	0.0332685	0.233123	0.0860757	-0.46333	0.0244054	0.266227	0.0760608	0.170461	0.46498	0.388727	0.205615	0.0829458	0.305966	0.382544	0.187364	0.333435	0.232872	0.340097	0.27136	0.269946	0.161333	0.281419	0.346239	0.113776	-0.48075	0.237919	-0.170765	-0.0534985	0.0296654	0.00221132	0.342462	0.311001	0.116136	0.103782	-0.0741535	-0.0216109	0.38472	0.29324	-0.028788	-0.0241721	0.0110335	-0.112303	-0.0242723	-0.0249303	0.0688636	0.0758036	-0.0207176	0.365732	0.0645173	0.224718	-0.323218	-0.223578	-0.273871	0.210769	-0.228511	-0.213591	0.3238	0.0262501	-0.509267	-0.284825	0.047989	0.0161631	0.0747214	0.084927	-0.25059	0.0270261	-0.255377	-0.230716	-0.318083	-0.0377308	-0.0556763	0.0510014	-0.253566	-0.319947	0.299245	0.280407	-0.0361147	-0.0129224	-0.179914	0.158322	0.334671	-0.194249	0.0349554	-0.101511	0.0228954	0.230762	0.0993686	0.0548563	0.150396	0.353586	0.0763883	-0.0330717	-0.279046	0.170432	0.130829	0.0849988	0.53776	0.174567	0.211436	-0.0574792	-0.388488	0.397843	0.328714	0.070184	0.37768	0.0718944	-0.22582	0.0613152	-0.0642259	0.043489	-0.351413	0.108345	0.242691	0.0119678	0.253989	-0.027941	0.0181163	0.263031	-0.0350977	-0.00360973	0.135173	-0.0762228	-0.118305	0.3973	0.108566	0.21503	-0.0931966	0.053444	0.0390879	0.134218	0.210273	0.270237	0.263689	0.233229	-0.172788	-0.347211	-0.0349068	0.284524	0.547134	0.210678	0.0335424	0.16191	0.235806	0.230856	0.316748	0.244791	-0.130001	0.00202108	0.141849	0.378008	0.480592	0.222302	0.183883	0.394935	0.197569	0.0423184	-0.0411262	0.0257011	0.0722093	0.177254	0.273057	0.193562	0.0596356	-0.344056	0.15011	0.412829	0.295815	0.188153	0.296829	0.266839	0.218641	-0.00278508	-0.0583049	0.174083	-0.226018	0.275419	0.219703	0.199085	0.134627	-0.144776	0.278884	-0.291388	-0.372655	-0.300567	-0.340436	0.166419	-0.361699	0.318756	0.288036	-0.193936	-0.0616258	0.0610738	0.289794	-0.134825	0.294563	0.112148	-0.0959316	0.115542	0.181044	0.162775	0.205976	-0.498792	-0.555245	-0.322756	0.38074	0.188863	0.267169	-0.244743	0.107412	0.227533	-0.0502415	0.0371737	0.395712	0.334526	0.397337	0.397859	0.108736	0.199791	-0.348036	-0.121952	-0.354793	-0.292071	-0.291988	-0.165162	0.0580154	-0.0380605	-0.0411572	-0.216837	-0.261813	-0.195605	0.0994663	-0.0858691	-0.0562419	0.0764029	0.433156	0.20323	0.0121088	0.134104	0.434137	0.0932253	0.198225	0.152565	0.00345181	0.0797255	-0.00853823	0.0512099	-0.139196	-0.150627	-0.25548	-0.360075	-0.15882	-0.00992434	-0.327388	0.0775606	-0.0855888	0.406763	-0.130708	0.264832	0.27677	0.398864	-0.521432	-0.269018	-0.364568	-0.316479	-0.500292	-0.446026	0.0195938	0.332139	0.0643356	0.135481	0.0110279	0.0319152	-0.0923175	-0.0399972	-0.130454	-0.0594834	0.153866	0.0596938	0.0112845	-0.0548574	0.0294163	0.172766	0.0769975	0.254952	0.139913	-0.129232	-0.0917656	-0.177988	0.0686314	0.224828	0.102461	0.0227776	0.0535245	0.146822	0.311957	0.0738214	0.0470114	0.170358	0.016253	0.0638727	0.0281903	0.334646	-0.162772	-0.275922	-0.140785	0.0313108	0.127402	-0.012444	0.151585	-0.288429	-0.0414453	-0.317103	0.0292296	-0.374624	-0.235016	-0.0737247	-0.239215	0.338882	0.207448	0.350906	0.146906	-0.150678	0.205425	0.129174	0.313446	0.345086	0.221244	-0.0795015	0.403575	-0.0755308	-0.0113812	0.140068	-0.00312022	0.329361	0.274622	0.36661	0.00259664	-0.375558	-0.00896359	0.0840818	-0.0635618	-0.380258	-0.384466	0.354745	0.159267	0.110461	-0.168377	-0.0498102	-0.240638	-0.150316	0.0162397	-0.0669574	-0.17055	0.218033	0.351038	0.300297	-0.0518708	0.160141	0.43782	0.262099	0.594767	-0.273363	0.283115	0.162267	0.182232	0.392336	0.273137	0.231631	0.227684	0.126391	0.022808	0.195455	0.160893	0.0743543	0.0854687	0.0705668	-0.189541	-0.0483761	0.196588	0.0774116	-0.229952	-0.0116913	-0.532966	-0.057792	0.372042	0.00301013	-0.0554873	-0.325292	-0.359384	-0.39729	0.130203	0.0158707	0.145099	-0.369548	-0.13599	-0.129104	0.0469117	0.315794	0.454103	0.182512	0.290023	0.134938	0.112698	0.337468	-0.0171285	0.19213	0.292809	0.187242	0.402805	0.154989	0.130058	-0.211592	0.226404	0.0860597	0.388607	-0.0992911	0.212414	0.361804	0.141424	0.417967	0.48207	0.253074	0.44698	0.6191	0.468245	0.387418	-0.0272347	0.109872	0.303338	0.00965879	-0.299024	-0.620284	-0.64449	0.235701	0.319276	-0.375945	0.110335	0.331765	-0.292925	0.134258	-0.269506	-0.131602	0.349624	0.295409	-0.0788017	0.382205	-0.247171	-0.217127	0.160249	-0.115131	0.114049	0.414387	0.237715	0.442695	-0.0786768	-0.018657	-0.327732	0.170604	0.0695925	-0.223857	-0.285632	-0.25813	-0.28008	0.0916079	0.313198	0.50614	0.0650541	0.159213	0.248125	0.245261	0.355091	-0.161349	-0.0138694	-0.411057	0.427835	0.500927	0.193923	0.112901	-0.0421521	0.306456	-0.010223	-0.0927175	-0.175063	-0.0127201	0.00522134	0.312756	-0.161866	-0.113986	0.359443	0.223841	0.0654047	-0.159675	0.286532	0.194551	0.347995	0.163656	-0.234014	-0.0975259	-0.0182029	-0.0803846	0.0191501	0.156189	0.0120541	-0.0927703	0.00699611	-0.175164	0.0793551	0.0245175	-0.200568	-0.0803739	0.0295169	0.372024	0.135066	-0.0350717	0.0658073	0.0197588	0.1694	0.0110411	0.0353991	0.037843	0.142492	0.474197	0.202269	0.0210271	-0.234367	-0.0812054	0.366042	0.426509	0.615703	-0.038385	-0.333119	-0.171047	0.139874	0.145905	0.188094	0.107785	-0.469662	-0.196237	0.186235	-0.0295781	0.0756715	0.375145	0.403145	1	0.0308575	0.171709	-0.283248	-0.271862	-0.329289	0.0153956	0.0785515	-0.145353	0.0245133	-0.0972762	-0.0699756	-0.0305738	-0.231017	-0.444466	-0.350808	0.418091	-0.241851	0.123239	-0.187381	-0.326856	-0.21459	-0.191368	0.355164	0.134716	-0.266078	0.345369	0.343272	0.348318	0.138651	0.251277	0.456952	-0.261053	-0.231608	-0.310974	-0.238418	-0.172664	-0.392192	-0.317836	-0.0877367	0.106405	-0.514671	0.250386	0.333199	-0.177911	0.309524	-0.442641	-0.0280807	0.0029004	0.115952	0.144667	0.0952602	0.0948024	-0.0391879	0.0278689	-0.0920772	-0.0323238	-0.225535	-0.350297	0.038328	-0.192312	-0.158121	0.173018	0.198923	0.463814	0.281004	0.463552	-0.151251	0.0284182	0.0652334	0.254519	0.168264	0.0745517	-0.327635	-0.318737	-0.428411	0.194789	0.380969	0.185239	-0.185585	-0.112273	0.388798	0.312283	0.380747	0.271282	0.0740192	0.192961	0.452305	0.344102	-0.0209443	0.0269956	0.141917	-0.0967048	-0.249774	-0.181974	-0.353657	-0.350062	-0.444035	0.139124	-0.197205	0.128865	-0.231073	-0.10685	-0.190963	0.46288	0.080495	0.014945	0.348698	0.0891328	-0.0921729	-0.318646	0.244299	-0.168942	-0.138036	0.00227664	-0.303708	-0.441821	-0.0574424	-0.218505	-0.328905	-0.0980066	-0.116772	-0.13063	-0.162563	-0.0739433	0.0895997	-0.307396	-0.44039	0.226402	0.0744641	0.102915	-0.0605851	0.03942	-0.276001	0.40508	0.0488155	0.466055	0.199245	0.193039	-0.216582	-0.0317117	0.0820764	-0.00654028	-0.0531442	0.402258	-0.315262	0.358224	0.347711	0.403685	0.277378	0.223419	0.394741	-0.0739568	0.00521743	-0.264986	-0.0825878	-0.218864	-0.625493	0.144133	-0.0570778	0.126886	0.0182757	0.18951	-0.200941	-0.442109	0.0673665	-0.472773	0.110546	-0.112692	-0.158968	-0.361364	0.164878	-0.277338	0.194682	0.289995	-0.0558599	-0.450374	-0.325486	0.425091	0.316313	0.29421	0.273052	-0.0373543	0.308195	-0.0276081	0.100252	0.161967	0.0159272	-0.179385	-0.107877	-0.229018	-0.215984	0.356662	0.0464473	-0.0792343	-0.311748	0.0577532	0.143681	-0.0230215	0.169966	-0.332476	-0.350896	0.267792	0.195041	0.579052	0.496514	0.366542	0.31553	-0.0489333	-0.385786	-0.401405	-0.458997	-0.312483	-0.329615	0.390541	0.198593	0.24755	-0.231008	-0.144198	0.239762	-0.0618684	-0.281192	-0.415828	-0.00883795	-0.174677	-0.119346	-0.409465	0.0470991	-0.0371635	-0.249876	0.00330812	0.237988	-0.375089	-0.261186	-0.0373496	-0.178693	0.0149838	0.298013	-0.360401	-0.298826	0.397738	-0.0482352	0.0372776	0.0686481	0.0588578	0.129825	0.11602	-0.194441	0.17266	0.0178057	0.278922	-0.151178	0.221643	-0.208832	0.0100975	-0.296178	-0.320696	0.000833045	-0.490342	-0.465953	-0.169001	-0.266476	-0.262479	-0.0211289	-0.284143	-0.295722	-0.605528	-0.211829	0.116581	0.262614	0.35498	0.25766	0.109501	-0.565462	-0.127868	0.116776	0.0625859	0.176381	-0.164467	0.475976	0.397111	0.201065	0.0756908	0.167995	0.54755	0.0988457	-0.101716	-0.328935	0.323826	0.213478	-0.411258	-0.181956	0.0958031	0.381485	0.217227	-0.40201	-0.0329037	0.192283	-0.0836593	-0.167008	0.00338029	0.17199	-0.402784	0.339399	0.3078	-0.184632	0.150883	0.333771	0.0552418	-0.295638	-0.15615	-0.306083	-0.244288	0.212653	-0.219948	-0.452961	-0.233119	-0.447461	-0.0986749	0.32217	0.133212	0.102459	0.102338	0.238772	0.290785	-0.355249	0.223834	-0.0840633	-0.0356215	-0.117152	0.0569186	-0.0793843	0.237538	0.233465	0.0508739	0.30159	0.208165	-0.244114	0.279847	-0.339117	-0.461346	-0.16857	0.447091	-0.384797	-0.375839	-0.0809519	0.250344	-0.49742	0.0704573	-0.549519	-0.460741	-0.0865936	0.116277	0.247216	0.393051	0.338774	-0.44634	-0.295162	0.217639	0.283613	0.07576	0.172785	0.121768	-0.0330903	0.137298	0.0677846	0.281162	0.27212	0.347519	0.00865226	0.0660834	-0.115696	0.00411965	-0.0317819	-0.362626	-0.0545783	0.191701	0.419768	-0.355819	-0.143288	-0.0544144	0.0704274	-0.423919	-0.216246	0.125453	0.0579962	0.0549855	-0.089728	0.0073395	-0.108777	0.264839	0.262364	0.201231	0.14199	-0.167323	-0.18467	-0.337704	-0.0859353	-0.106438	-0.124292	-0.323155	-0.204415	-0.270299	-0.285874	-0.340743	-0.434692	-0.524782	-0.477524	-0.499276	0.508616	-0.167795	0.0992682	0.0947675	-0.201813	0.480941	0.281329	0.154897	0.14469	0.359832	-0.112056	-0.198195	0.00745229	0.055318	0.00962887	0.00480772	0.0663889	0.148408	0.259565	0.0910633	0.0765825	0.347677	0.361005	-0.320666	-0.12281	0.279379	-0.085877	-0.272359	0.275091	0.0432453	0.383182	-0.125882	0.0519182	-0.0242159	0.0309191	0.324134	0.139793	-0.0419139	0.350708	0.37073	0.418314	-0.14097	0.461221	0.214939	-0.428053	-0.101932	0.215744	0.077305	0.0854683	0.155003	0.182949	-0.0654207	-0.210984	0.193696	0.329642	0.250378	-0.201193	-0.371695	-0.350998	-0.395472	0.416547	0.020088	-0.0598763	0.175168	-0.284511	-0.0298739	-0.358258	0.260064	-0.235947	0.190488	-0.0118993	0.365896	0.276304	0.450698	0.18	0.212025	0.225676	0.232108	0.284819	0.0956934	0.318415	-0.0941008	0.142086	-0.175271	-0.0815656	0.461282	0.255394	-0.497927	0.103469	-0.185101	0.589789	0.353108	0.472127	0.557012	0.215359	0.423185	-0.387895	-0.283149	0.0179312	0.046978	-0.0389914	-0.121979	-0.203823	-0.268479	-0.392519	-0.147121	0.00071098	-0.0617222	-0.105313	0.312599	0.464419	-0.174973	-0.0997394	-0.443441	-0.212092	0.132516	0.0767387	-0.394202	0.214984	0.123499	0.166453	-0.426926	-0.426677	-0.338681	-0.00107304	0.419806	-0.3876	-0.207202	-0.0796288	0.40762	0.42607	0.409552	0.0502719	-0.37847	-0.37827	0.0941774	-0.0296673	0.04247	-0.21042	-0.419796	-0.335163	-0.195782	-0.373008	-0.472392	-0.452214	-0.523944	-0.298851	-0.136301	-0.284761	-0.30397	-0.0982237	-0.337666	-0.151705	-0.267503	-0.121701	-0.220535	0.283758	0.00599147	-0.305461	0.0467693	-0.402436	-0.0759743	0.0190047	-0.25205	-0.315253	-0.406115	-0.341518	-0.516384	0.480982	-0.170315	-0.318335	-0.145406	-0.437055	-0.535344	-0.395199	-0.26867	-0.212495	0.137928	-0.385704	-0.533172	-0.368593	-0.426646	-0.297908	-0.359267	-0.494426	-0.357035	0.145492	-0.395949	-0.150786	-0.24924	-0.0825329	-0.470971	-0.384257	-0.280152	0.0386792	-0.262456	-0.340405	0.0864431	-0.1088	-0.288474	-0.335635	-0.16771	-0.190134	-0.264548	-0.302665	-0.0566939	-0.0265526	-0.129772	-0.355143	-0.165182	-0.40756	-0.179735	-0.397949	-0.432226	-0.362009	-0.149936	0.14508	-0.0945652	0.174507	0.0678608	-0.0855808	-0.152495	0.133025	-0.115858	-0.47767	-0.354067	-0.385838	-0.402651	-0.461349	-0.445272	-0.298037	-0.153199	0.0312769	-0.526874	-0.100407	-0.126706	-0.0787939	-0.0664933	-0.142019	-0.567052	-0.461091	-0.117324	-0.163057	-0.382078	-0.369092	-0.185701	-0.147447	0.0927497	0.237051	0.304384	-0.385356	-0.052731	0.47042	0.471681	0.473405	0.156109	0.337368	0.263123	0.217739	0.429352	0.370531	0.454124	0.0146429	-0.0837209	0.0950703	0.0699821	0.182828	0.263679	-0.208149	0.170304	0.291757	0.369803	0.341167	0.0550799	0.39378	0.0313856	-0.241091	0.466089	0.0828493	0.148303	0.0444543	0.0309317	0.0119833	-0.280339	0.134915	-0.240256	-0.270771	0.413798	-0.331527	0.397568	0.541393	0.398094	0.441743	0.375696	0.000481271	-0.182653	0.0754957	0.192027	0.0681065	0.241239	-0.458223	-0.207485	0.346949	-0.451365	-0.476023	-0.59456	-0.503672	-0.43239	-0.144075	0.072752	0.269821	-0.0800873	0.225174	0.053183	0.29003	-0.0442025	0.108792	0.258576	0.156081	0.312125	0.257276	0.249032	0.346508	-0.114802	0.113312	0.396377	0.372318	-0.637368	0.101633	0.200219	0.307154	0.378268	0.504807	0.35152	-0.00413669	0.117803	-0.185752	0.0362003	0.0702056	-0.0379601	0.122047	-0.0284621	-0.0690121	-0.300237	-0.21462	0.289218	0.156691	0.479385	0.179407	0.1765	0.225212	0.513156	-0.569978	-0.0684242	0.0735953	0.00869713	0.0294188	0.28405	0.28713	0.273786	-0.25989	0.186082	-0.147151	-0.328641	0.241427	0.0105683	-0.14432	-0.26939	-0.307103	-0.121897	-0.16165	-0.287078	-0.474771	-0.41095	0.158509	0.397825	0.192764	-0.107139	-0.239909	0.21137	0.201561	0.140886	-0.45261	0.0141269	-0.0227858	-0.0667312	-0.0280908	0.0214582	0.226076	0.167831	0.176154	0.141011	0.0323585	-0.317732	-0.347031	-0.367349	-0.406673	-0.404263	-0.404169	-0.38741	-0.33125	-0.352114	-0.336404	-0.286287	-0.314819	0.23645	0.0767565	0.276264	0.463536	-0.104302	-0.222277	0.203345	0.304637	-0.375261	-0.383469	-0.345065	-0.356972	-0.26485	-0.339264	-0.308855	-0.253949	-0.269702	-0.171208	0.440405	-0.146155	-0.166802	-0.308266	-0.29286	0.169213	0.185343	0.426594	0.184395	-0.0219696	-0.148063	-0.271778	-0.178293	-0.261142	0.385706	-0.286975	-0.351973	0.324188	0.383878	0.499611	0.103495	0.146193	0.302796	0.233706	0.541731	0.394914	0.275611	0.267387	0.246565	0.33732	0.263668	0.484867	0.276217	0.00269915	0.242455	0.157998	0.162769	0.0621951	-0.255178	-0.0534678	0.0533513	-0.300863	0.00739624	0.104692	0.0912522	0.259741	0.304059	0.294367	0.288248	-0.112375	0.260463	-0.138337	0.161115	-0.485656	0.391905	0.282651	-0.0341468	0.155084	-0.259786	-0.219832	0.00618163	-0.298968	-0.301269	-0.278628	-0.242044	-0.384782	-0.228778	0.464342	-0.360761	-0.288964	-0.0491305	-0.317795	0.333964	-0.618364	-0.0413682	0.263085	-0.336006	-0.441335	-0.290379	-0.146628	-0.0748655	-0.203624	-0.364948	0.185311	-0.171926	-0.27616	-0.133752	0.153709	0.331545	0.357982	0.35903	0.372611	0.116893	0.222431	-0.192469	0.199473	-0.0515009	-0.382415	-0.137149	0.230587	0.358618	0.245047	0.384796	0.48825	0.329095	0.166311	0.371934	0.335818	0.198865	0.232221	0.19549	0.30631	-0.0187627	-0.126009	-0.134405	-0.444042	-0.303409	0.0749604	-0.0721836	-0.244595	-0.432443	-0.376024	0.0134064	0.277666	0.220105	-0.21735	-0.16657	-0.00897836	-0.289962	-0.240415	-0.212478	0.0943908	0.215975	0.24987	0.208652	-0.318697	0.0863258	-0.190885	0.0856168	-0.172251	-0.144316	0.123415	0.273722	0.219325	-0.0557939	0.122135	0.0110501	-0.373506	0.349571	0.0474257	-0.486918	0.0312929	0.389706	0.107605	0.00712219	0.252033	0.200435	0.0628828	-0.138672	-0.18129	-0.301805	-0.209679	-0.33037	-0.0600653	-0.358714	-0.0917531	0.346504	0.348562	0.394864	0.370549	0.323785	-0.00578927	-0.482761	-0.394466	-0.0257892	0.152605	-0.299775	-0.529872	0.473452	-0.343853	-0.115722	-0.4875	-0.559795	-0.558747	-0.405511	-0.162721	-0.615253	0.111675	-0.288254	-0.0677862	-0.0469373	-0.238489	-0.0992069	-0.01619	-0.299992	-0.290713	-0.193262	-0.0685981	-0.11596	0.148546	-0.260233	0.0484952	-0.322798	0.109327	-0.0764707	0.079243	-0.309938	-0.189063	-0.126489	-0.0614607	0.164928	-0.0822856	-0.0312884	-0.0449137	-0.362992	-0.404921	0.141859	0.32735	0.373248	0.621457	0.0228042	-0.445801	0.161372	-0.262435	-0.217949	-0.408503	-0.26295	-0.0757495	-0.0547965	-0.433673	-0.204891	-0.000691309	-0.283765	0.184342	-0.290624	-0.205751	0.06158	-0.280596	-0.298888	0.096721	-0.141783	-0.518406	0.359532	0.388317	-0.0403063	-0.218719	-0.26971	-0.171588	-0.197134	-0.168095	-0.394086	-0.0529477	-0.370993	-0.482236	-0.481087	-0.023781	0.232255	0.139597	-0.0546604	-0.286691	-0.0250049	0.290733	-0.0469893	-0.206137	-0.401149	0.31467	-0.00387886	0.198529	0.410867	0.212356	0.133913	-0.408814	0.225791	0.107613	0.265765	0.110679	0.279995	0.328387	-0.0199495	0.224731	0.281375	-0.177296	0.108622	0.212917	0.0988153	-0.162595	-0.446619	-0.091103	0.158156	-0.181393	0.178486	-0.152841	-0.410883	-0.0694475	-0.336161	-0.222792	-0.0239391	-0.19382	0.169422	0.42364	0.396009	-0.0760154	-0.364735	-0.526368	-0.487202	-0.332586	-0.333373	-0.337596	0.248646	-0.395575	-0.257992	-0.421281	-0.510786	0.395177	0.168821	0.0179401	-0.286237	-0.0388982	-0.266462	-0.0929674	-0.120499	0.0590426	-0.0396045	-0.0896881	-0.27701	-0.143226	-0.018443	0.377373	0.0820715	-0.181896	-0.0486508	0.0306442	-0.239265	-0.391942	-0.175386	-0.174265	-0.0346624	-0.258246	-0.142867	-0.0169998	-0.137285	0.00584048	-0.224421	-0.358578	-0.118825	-0.187823	-0.347306	-0.0480952	-0.269477	0.154015	0.0905059	-0.00419903	0.244708	0.224199	0.12081	0.0186951	-0.34136	0.357964	0.0537769	-0.38042	-0.567282	-0.423592	-0.308473	-0.169218	0.240018	0.206783	0.142105	-0.0313621	0.192412	-0.0260894	-0.421666	-0.28269	-0.184082	-0.296687	-0.24694	-0.464729	-0.160242	-0.359343	0.0811338	0.378887	0.492504	0.0890708	0.0464171	0.298804	-0.494539	-0.207852	-0.191401	0.196968	0.235133	0.367954	0.15411	0.00765585	0.0970451	0.232606	0.130105	-0.407056	-0.54122	-0.0360249	-0.374345	-0.216747	0.0246893	0.285263	-0.213324	-0.459933	-0.340583	-0.132476	0.13749	0.337918	0.296469	0.226685	0.209665	0.318907	-0.0603474	0.0862517	-0.138921	-0.100556	0.0351123	0.0610501	-0.386026	-0.347655	-0.288115	-0.364021	-0.138927	-0.17026	-0.1234	0.0409579	0.00926041	0.117757	0.246177	-0.391275	-0.0449499	-0.248278	-0.459122	0.161513	0.40711	0.21513	0.321709	0.44757	-0.249766	-0.305018	-0.440302	0.263764	0.140434	-0.0924348	-0.374321	-0.358515	-0.196497	0.493762	-0.158897	0.145392	0.0366373	0.271795	0.381751	0.175059	0.443911	0.108513	0.423042	0.196275	-0.037612	-0.0647856	-0.504137	0.0699491	0.415693	-0.257918	-0.0217581	-0.0654206	-0.205803	-0.40514	-0.425864	-0.343722	-0.0894307	-0.314501	-0.231041	-0.367311	-0.27576	0.466974	0.339158	0.228433	-0.385851	-0.28749	-0.383397	-0.181502	0.217463	-0.0893521	-0.517043	-0.460859	-0.615695	-0.168455	-0.182509	-0.18722	-0.148282	-0.225851	-0.150735	-0.145969	-0.301039	-0.393433	0.0190103	-0.493149	0.0658	-0.0674947	-0.332851	0.0213924	0.125203	0.226133	0.0501174	0.032675	-0.126625	-0.342603	0.0174181	-0.257156	-0.206629	-0.0987095	-0.545581	-0.403034	0.132266	0.0417527	0.130074	0.398221	0.204055	0.121039	0.269988	0.182583	-0.169349	-0.161491	-0.0969586	-0.199431	-0.274637	-0.149152	0.359877	-0.455331	-0.423693	-0.488441	0.0167955	0.274195	-0.0376122	0.00984453	0.110569	0.237684	-0.240889	-0.316641	-0.286481	-0.500031	-0.331619	-0.201483	-0.221276	0.0574408	0.386116	0.481187	-0.0825896	-0.330763	-0.380036	-0.280608	-0.304487	-0.222343	0.175546	-0.383488	-0.193275	-0.0878364	-0.0145527	-0.0348261	0.316863	0.221154	0.353572	-0.122148	-0.0342375	-0.0502869	0.0540242	-0.230064	0.014683	0.0595626	-0.0752358	-0.278294	-0.149548	-0.304122	-0.109705	0.325613	0.394913	-0.0581713	0.190418	0.273377	0.166584	-0.420242	0.17434	-0.0443051	-0.0341198	-0.178918	-0.0942691	0.11249	0.00115534	0.138888	0.139327	0.196631	-0.0824036	0.152321	-0.375842	0.0208769	-0.350127	-0.172965	0.0817997	-0.148343	0.136944	-0.0559905	-0.362202	0.197888	0.0648121	-0.470785	0.114524	0.282917	0.15825	-0.274626	-0.307123	0.0589424	-0.180507	0.281479	0.529635	0.104863	0.155639	-0.264457	0.0197939	0.0916489	0.346521	0.0766911	-0.170148	-0.379365	-0.123604	0.204096	-0.138106	0.229675	-0.0645482	-0.0143223	0.0791031	-0.265743	-0.28559	-0.267494	-0.357832	0.512044	0.037404	0.357972	0.538582	0.119103	-0.26992	0.0241818	0.243369	-0.0341914	-0.0127824	-0.188327	0.00616344	-0.308117	-0.296764	0.428491	0.198873	0.273043	-0.30548	0.328813	-0.454837	-0.15789	-0.178078	-0.274697	-0.404779	0.350702	0.403129	-0.202046	0.175276	0.0986804	-0.0533465	-0.309934	-0.0491748	-0.138507	0.212302	0.519248	0.267275	-0.462966	-0.360617	-0.0308726	-0.375512	-0.331644	0.35669	0.321911	-0.559496	0.106654	0.182901	-0.262006	-0.486381	0.320818	0.253559	0.0567509	-0.102878	-0.403602	-0.226628	-0.396145	-0.223391	0.232764	9.26024e-05	-0.162702	0.0573498	0.14191	-0.0377027	-0.127722	0.237608	0.283404	-0.0446658	-0.32562	-0.356805	-0.0935604	0.226856	0.104229	0.356063	0.190659	-0.0319507	0.035329	0.202969	-0.0661405	0.11057	-0.236976	-0.327231	-0.196334	0.491062	0.280265	-0.245678	-0.167013	-0.248932	0.250254	0.45727	0.370962	0.19082	0.33528	-0.577505	-0.000437738	0.346705	0.252159	0.166806	0.0799586	0.0342384	0.172846	0.239109	0.255614	0.264519	0.0897853	0.285393	0.125339	0.247834	0.0665892	0.188528	0.223144	0.17827	0.322743	0.137288	0.295604	0.321459	0.137067	0.228259	0.368022	0.291343	0.42103	-0.063488	0.0187178	0.0171005	-0.0443351	0.321968	0.0732547	-0.58155	-0.469687	0.0251605	-0.220245	-0.473728	-0.441923	-0.432079	-0.467377	-0.441765	-0.336767	-0.302306	-0.245362	-0.272077	-0.268648	-0.218655	-0.426078	-0.0834271	-0.347238	-0.364806	-0.382362	-0.0458401	-0.0473876	0.0547585	-0.117114	0.467062	-0.107229	-0.325608	0.152269	0.512011	0.178552	0.077474	-0.121695	0.158406	0.345895	0.260409	-0.239249	-0.206482	-0.0279025	0.237898	-0.021359	0.272156	-0.0949556	0.359013	0.047289	-0.147526	0.0376177	0.249911	-0.110252	0.173045	0.108392	0.00320058	-0.0154263	-0.118942	0.235187	0.296649	0.0500162	0.0273129	-0.131543	-0.143288	0.059756	-0.00775204	-0.061215	0.157604	-0.000227033	0.046282	-0.016005	0.00353683	-0.0693829	-0.045923	-0.074873	0.0205646	0.304076	0.124196	0.00103684	-0.0412387	0.0385138	0.00400022	0.173834	0.0173064	0.112753	0.133214	0.0428498	0.144273	-0.190375	-0.133584	0.286162	0.0831922	0.0773556
