## Supplementary material for "*In planta* bacterial multi-omics analysis illuminates regulatory principles underlying plant-pathogen interactions": Data S13 (part 148 of 227)

### Sheet: DataS13 (continued)
PSPTO_3708-FMN reductase, NADPH-dependent	-0.379743	-0.522668	-0.357463	-0.270694	-0.329053	-0.206921	-0.159388	-0.0430459	0.184384	-0.104964	0.13584	0.037546	0.303737	0.301755	0.0784074	0.0726223	0.274557	-0.0366979	0.0646352	-0.0460873	0.210945	0.285918	0.0797674	0.314613	0.03213	0.0478224	0.314003	-0.0054712	-0.0957764	-0.117259	-0.059966	-0.0194735	-0.00970788	-0.0900441	-0.0558178	-0.0361725	0.168201	0.0616205	0.188491	0.245825	0.244231	0.387911	-0.40291	-0.356348	-0.301674	-0.249273	-0.250971	-0.135837	-0.361822	-0.361183	-0.539619	-0.281344	-0.323042	-0.472229	-0.187992	-0.0984257	-0.395483	-0.134654	-0.467825	-0.382372	-0.374233	-0.346763	-0.377366	0.084094	0.13451	-0.305705	-0.207528	0.0626988	0.063694	0.118698	-0.28785	0.387011	0.432965	0.152718	-0.00549688	-0.207356	-0.113002	-0.0980567	-0.233097	-0.00714391	-0.341296	0.156212	0.170774	0.380051	0.321556	-0.225757	-0.416816	-0.539657	-0.44079	-0.0107387	-0.14081	0.35994	-0.212416	0.109822	-0.367498	-0.179507	0.116403	-0.598374	0.423001	0.302039	-0.338609	0.0594479	-0.266398	-0.124103	0.211534	0.400314	0.066777	0.0349875	0.226467	-0.539117	-0.300472	-0.00427493	-0.0719724	0.217526	0.255843	0.164059	-0.115867	0.333283	0.298287	-0.0156946	0.0684223	0.315934	-0.294755	-0.0273536	-0.051393	0.0790293	-0.144882	-0.0159595	-0.0875984	0.203163	0.211597	0.00216622	0.40372	-0.287441	0.422847	0.511898	-0.0757992	-0.279282	-0.278039	0.155339	0.118617	-0.185279	0.167479	-0.285873	-0.447499	-0.606398	-0.581493	0.144094	-0.333603	0.122337	-0.522318	-0.544713	-0.250478	-0.401469	0.252466	-0.0766839	-0.11512	-0.206064	0.0204492	0.202747	0.118428	0.559349	0.0989804	-0.137916	-0.12555	-0.187059	0.245463	0.0914877	0.326177	-0.273251	0.386554	0.219316	-0.356781	-0.209682	-0.109853	-0.189178	-0.479728	-0.452647	-0.493034	-0.21802	-0.233061	-0.25852	-0.366998	0.327231	0.578472	-0.196784	-0.418741	-0.0696455	0.0038407	0.153746	-0.205304	-0.301363	-0.431286	0.0768099	-0.206538	0.319599	0.149858	0.225884	-0.110388	0.412039	0.0875984	0.376681	0.132464	0.239068	0.0669934	0.162593	0.13423	0.242855	0.170239	0.292005	0.143853	0.391629	0.107411	0.162963	0.0288559	0.159051	0.181797	0.426723	-0.0149606	-0.00174197	0.199573	0.14267	-0.0599516	0.296928	0.202068	-0.0719288	0.32288	0.233784	-0.55719	-0.383185	0.282628	0.146428	-0.00361023	-0.0419481	0.0572224	0.0841496	0.0592631	0.0633961	0.0383067	0.0442391	-0.089437	-0.1887	-0.0954796	-0.342595	0.0280944	-0.121052	0.159711	0.175477	0.113315	-0.0169166	0.0695774	0.5085	0.109779	0.0753634	-0.195892	-0.314728	-0.131622	0.271558	0.459415	0.247336	-0.0739103	-0.448493	0.211874	-0.0967892	-0.378884	-0.364447	-0.444144	0.100429	-0.213083	0.3404	0.216775	0.373451	-0.240958	-0.317512	-0.0710382	0.228247	-0.161291	-0.104958	-0.468795	-0.443764	-0.395583	-0.432599	-0.4395	-0.0465149	-0.402587	-0.269686	0.118357	0.38197	-0.0300036	0.307416	0.391336	-0.167962	-0.0712978	0.163341	-0.235408	-0.0591869	-0.371207	-0.535474	0.0563568	0.0784426	0.293879	0.451241	-0.373978	-0.195503	-0.0283139	-0.318276	0.102668	0.156701	0.088398	-0.303363	-0.324677	-0.326639	-0.132138	0.0878014	-0.150946	0.0462073	-0.294463	-0.043071	-0.405992	-0.338369	-0.572406	-0.539681	-0.556892	-0.101807	-0.111454	-0.513296	0.472966	0.300059	0.514248	0.381888	0.448087	0.442029	0.440316	0.424649	0.456635	0.295978	-0.468667	0.149436	0.290919	-0.230966	-0.208279	0.0404131	0.00713345	0.170893	-0.532822	0.0781427	0.00222966	0.151633	-0.256662	-0.0799927	-0.158216	0.241572	0.290036	-0.0415486	-0.269929	-0.141882	-0.43589	-0.46468	-0.514759	-0.32714	-0.287218	0.126793	0.0602434	-0.391202	-0.0276596	-0.567004	-0.50906	-0.433297	-0.365897	-0.0300816	-0.114394	-0.498622	-0.482097	-0.41718	-0.445111	-0.251341	-0.307452	0.299234	-0.0329592	-0.0460214	-0.264393	0.0399411	0.016028	0.476943	0.40331	0.465655	0.549882	0.327245	0.511299	0.483059	-0.129433	-0.240577	-0.200643	0.603085	-0.394216	-0.0856846	-0.344113	-0.345696	0.474063	0.41068	0.0152451	-0.0675657	-0.193586	0.358248	0.628269	-0.345325	-0.130371	-0.29328	-0.0689516	0.143227	0.0458123	0.0997373	0.165269	0.217697	-0.365199	-0.368185	-0.417557	-0.431085	-0.278905	0.340838	0.0136273	0.302711	0.257373	0.379408	0.334555	0.24558	0.114128	-0.0540613	-0.333313	-0.0336391	-0.217146	-0.271173	0.236659	-0.451774	0.3141	0.165452	-0.0592156	-0.120261	-0.106187	-0.371505	0.00110049	0.0598417	0.120351	0.180195	-0.212054	0.18624	-0.11698	0.565375	-0.469508	-0.636594	-0.57502	-0.436628	0.314992	-0.0483451	-0.118052	-0.199613	0.529081	0.460794	0.539732	0.0877949	-0.346489	-0.170831	-0.569815	-0.616319	-0.609574	-0.472121	-0.12018	0.039349	-0.386782	0.285472	0.143945	-0.21961	0.215475	0.336039	0.289596	0.214709	-0.264921	-0.271014	-0.310381	0.517339	-0.0690142	-0.0187219	-0.118333	-0.332593	-0.22551	-0.180643	-0.18865	-0.231741	-0.226144	-0.296069	-0.325147	-0.200951	-0.177926	0.0490157	-0.0645305	0.180492	0.132272	0.0701539	0.190269	0.292711	0.00668346	-0.240692	-0.339587	-0.27833	-0.212562	0.486	-0.00980528	-0.602435	0.263334	0.0518219	0.0115947	-0.273863	0.280334	-0.513327	0.260524	-0.295455	-0.442266	-0.0714089	-0.252821	-0.256866	-0.287039	-0.562488	-0.537323	-0.234966	-0.297017	-0.382914	-0.468374	-0.420896	-0.473332	-0.312859	-0.380951	-0.404924	-0.553469	-0.375885	-0.353155	-0.427026	-0.0627081	-0.501104	-0.296216	-0.475356	-0.566642	-0.450726	-0.290561	-0.433511	-0.276151	-0.31389	-0.380272	-0.327849	-0.383663	-0.38502	-0.278603	-0.533184	-0.347152	-0.496929	-0.541635	-0.495925	-0.606312	-0.457721	-0.518945	-0.549699	-0.608524	0.23217	-0.480278	-0.446859	-0.447489	0.243334	0.505462	-0.0377059	0.0618305	0.316825	0.0736088	-0.232248	0.286989	0.329787	0.505369	0.111742	0.283446	-0.0627699	-0.350221	-0.315561	0.0830624	0.471126	-0.0599423	-0.07404	0.0800832	0.47105	0.236276	-0.0874601	-0.134709	-0.277263	-0.17734	-0.395143	-0.324708	-0.617237	-0.474023	-0.435127	-0.43562	-0.481348	-0.398612	-0.407602	-0.49262	-0.533461	-0.0347855	-0.266418	0.330546	0.213643	0.217046	-0.0863586	0.0488166	-0.135082	0.0888075	-0.0261536	-0.356543	-0.187138	0.194425	0.143541	-0.442308	-0.519035	-0.409119	0.120194	0.360331	0.504329	0.583294	-0.464096	0.137367	-0.195755	0.396944	-0.171827	0.395548	0.0493187	-0.0222695	-0.0760702	0.303071	-0.0149795	0.158424	0.0534568	0.388279	0.282068	0.265122	0.0292984	-0.362576	-0.12833	-0.259566	0.23252	0.10647	0.347366	-0.0508198	-0.154445	0.217803	0.0800234	0.306548	-0.291543	0.197489	0.386732	-0.424257	-0.311955	-0.297943	-0.408924	-0.0816931	-0.347726	0.403983	0.308853	0.327773	0.0779304	0.266629	0.111048	0.190816	0.223881	0.0660149	-0.253645	-0.573842	-0.214182	0.167598	0.319212	0.447474	0.451979	0.152088	-0.301633	-0.176853	0.0830964	-0.488506	-0.370215	-0.453448	-0.437135	-0.238373	-0.128208	-0.179306	-0.497466	-0.330364	-0.553336	-0.582923	0.251573	0.289881	-0.402004	-0.18127	-0.361043	-0.504436	-0.27343	-0.529371	-0.532021	0.435482	0.293597	0.451696	0.256638	0.352457	0.0728549	0.265314	-0.000992237	-0.0159135	-0.0860707	-0.096704	-0.0989859	-0.121391	-0.293128	0.246366	-0.426657	-0.425351	-0.469825	-0.334704	0.306908	-0.215624	0.0853046	0.185242	0.174214	0.21546	0.153909	0.182991	0.00597751	0.0853282	0.258142	-0.00945451	0.405994	0.258521	0.181196	0.0750267	0.213008	0.0985266	-0.0480259	0.15358	0.187061	0.141602	0.190623	0.151149	0.049825	0.255623	0.194773	0.238191	0.269302	0.198456	0.219866	0.181206	0.113949	0.0380095	0.190233	0.0990078	-0.0339077	0.0460155	0.0875546	-0.0103124	0.0984196	0.0871824	0.153523	0.420174	0.299344	0.239693	0.291442	0.071707	0.403334	0.160282	0.387663	0.163954	0.231343	-0.204801	-0.369492	0.299885	0.196273	0.313596	0.522439	0.382471	0.345047	0.464307	-0.40779	-0.141843	0.023659	0.00845457	-0.223844	-0.186515	0.135945	0.259048	0.522149	0.416007	-0.0135527	0.0902332	0.00257335	0.296559	-0.0352616	-0.00338696	-0.336946	-0.261225	-0.00270709	-0.0311473	-0.251917	0.0440534	-0.0854288	-0.190876	-0.302329	-0.067472	-0.347573	0.0705964	0.0447387	-0.16482	0.0360453	0.339548	0.166067	-0.0394571	-0.030435	-0.16899	-0.193467	-0.116066	0.360791	-0.339396	-0.187445	-0.533593	-0.482996	-0.551859	-0.466083	-0.191156	-0.543268	-0.260653	-0.339809	-0.468892	-0.357539	-0.190355	-0.148502	0.249021	-0.0170145	-0.586151	-0.410233	-0.206791	0.113659	0.0336341	0.0382793	-0.166662	-0.443975	0.33152	-0.245136	-0.561579	-0.529071	-0.475155	-0.499541	-0.336578	0.323659	0.196697	0.0541185	0.32928	0.333661	-0.00758096	-0.420559	-0.0332882	-0.174571	0.132491	0.25159	0.332582	0.149953	0.587563	0.136504	0.0347733	0.309324	-0.27149	0.238067	-0.386572	-0.0154563	-0.0583238	-0.111486	-0.0541116	-0.233853	-0.0649049	-0.29949	0.036434	-0.0352634	0.211059	-0.0413236	0.133238	0.489833	0.358491	-0.388798	0.00782555	0.0658574	0.0642572	0.0562888	0.0644945	0.181695	0.21046	0.540331	0.32038	0.388961	0.357906	0.274833	-0.0619436	0.324752	0.391924	0.268214	0.169976	0.555532	0.213824	0.419874	-0.313429	0.25634	-0.212428	-0.22466	-0.233944	-0.193503	-0.0495846	-0.615983	-0.509868	-0.262926	-0.378651	-0.410096	-0.531342	-0.579227	-0.475024	0.476062	0.355764	0.115127	-0.161925	-0.297322	-0.0629856	-0.218467	0.378287	0.401542	0.122926	0.266837	0.353232	0.170407	-0.533336	-0.39529	-0.394722	-0.592627	-0.423681	-0.388413	-0.149616	-0.418423	-0.577262	-0.540537	-0.465209	-0.358597	-0.00728312	-0.0603706	0.0739398	0.0549643	0.118297	0.217107	-0.0768481	0.128635	0.0864265	0.176871	0.341098	0.156449	-0.198006	-0.519634	-0.328476	-0.445322	-0.260256	-0.299523	-0.232908	-0.152342	-0.404854	0.0427675	-0.235627	-0.0360357	0.211522	-0.4661	-0.26758	-0.279069	-0.312486	0.0135994	0.468595	0.515808	0.499213	0.207804	0.274346	0.34293	0.281648	0.318653	0.205686	0.254395	-0.124166	0.118532	0.221148	0.00985337	0.0557072	0.141989	-0.219481	-0.151189	-0.125238	-0.300309	-0.341608	-0.0994675	0.258357	-0.171779	-0.313687	0.000894367	0.00916402	-0.417695	-0.135159	0.0195445	0.170257	0.0949654	0.057312	-0.432407	-0.00393979	0.466174	0.187202	-0.394992	-0.161347	-0.424727	-0.336983	0.18782	0.23529	-0.0992877	0.342042	0.536101	-0.0452105	-0.0366412	-0.00433807	-0.0890972	-0.323497	-0.192031	-0.250908	-0.21336	-0.087962	-0.0307888	0.48438	0.32807	0.321147	-0.058215	-0.09947	-0.24089	0.373004	-0.0144218	0.120312	0.024186	-0.128069	-0.183952	-0.226809	-0.271001	-0.267653	-0.15385	-0.178818	-0.176556	-0.182586	-0.238072	-0.169	-0.157971	-0.119069	0.112431	0.384707	0.324381	-0.0482083	0.162855	0.0500541	-0.102025	-0.0995148	0.157674	-0.289533	0.411618	0.380377	0.275761	0.0896112	-0.447171	0.0825335	-0.231039	0.327577	0.121097	-0.018735	-0.548717	-0.336163	-0.581344	-0.0882163	-0.164109	-0.479239	-0.450469	-0.408397	0.398427	-0.508936	-0.456176	-0.348219	0.257576	-0.404638	0.218539	-0.166345	-0.0368676	-0.189698	-0.2589	-0.276147	-0.185349	-0.472697	-0.552568	-0.205848	-0.291415	0.425695	0.21273	0.256647	0.0551916	0.531384	0.15384	-0.320805	-0.24451	-0.360006	-0.386859	0.256625	0.164326	0.363976	0.0653285	0.176344	0.125724	0.244454	0.229985	0.592483	0.193467	0.136836	-0.442454	0.545545	0.283426	0.131587	0.275047	-0.390015	-0.640911	-0.482571	-0.537481	-0.501619	-0.25918	-0.174229	-0.225165	0.295006	0.378932	0.214024	-0.234792	0.104695	0.121561	0.388572	-0.126266	0.10789	0.098985	0.0416397	0.0199956	0.0771654	0.0367813	-0.179582	-0.526242	-0.242399	-0.186694	-0.309844	0.275322	0.270986	0.246369	0.351507	0.283618	0.272106	0.0407741	-0.437492	0.191225	0.19275	0.192295	0.215743	0.186651	0.219211	0.231901	0.228129	0.189956	0.26359	0.297458	0.335067	0.35989	0.224978	0.173467	0.272558	0.156424	0.242823	0.220507	0.163551	0.0616242	0.150082	0.154906	0.284949	0.152561	0.242133	0.153234	0.292945	0.256824	0.236637	0.222275	0.0936403	0.190199	0.139972	0.119275	0.264827	0.162118	0.207151	0.255528	0.305762	0.221109	0.21697	0.266746	0.182379	0.0598355	-0.089378	0.372033	-0.220519	-0.376998	-0.405995	-0.470045	-0.530059	-0.607669	-0.0623989	-0.470345	-0.408613	-0.528622	-0.274207	-0.294809	-0.338176	-0.341679	-0.307846	-0.430671	-0.377779	-0.35869	-0.386934	-0.466138	-0.461589	-0.437434	-0.502499	-0.534162	-0.257276	-0.432014	-0.505271	-0.236644	0.176007	-0.0376148	0.211248	-0.348621	-0.258911	-0.424784	-0.49827	-0.466235	0.0345679	0.309746	-0.193496	0.0481032	0.0751309	-0.535759	-0.105413	-0.573722	-0.236376	0.156772	0.0383892	0.237955	-0.0405475	0.179432	-0.15157	-0.522646	0.0303991	-0.391091	-0.399827	-0.473697	-0.674969	-0.54593	-0.467933	-0.527608	-0.0761695	-0.322621	-0.29492	-0.452273	0.0121184	0.422978	0.182712	0.373123	-0.100141	-0.00802031	-0.170724	0.0836827	0.283131	0.0623807	0.0477542	0.377961	0.00669895	0.093703	0.0408317	0.074657	0.132679	0.220132	-0.491907	-0.62255	-0.219778	0.255844	-0.0512877	0.0160143	-0.00259021	0.0996594	0.389408	-0.257199	-0.466725	0.121166	-0.365484	0.0615832	0.247147	-0.210106	0.257435	-0.0669282	-0.478873	-0.287133	-0.472854	-0.59167	0.147585	-0.569535	-0.169758	-0.494197	-0.276185	-0.321321	-0.246182	-0.414198	-0.567886	-0.412608	-0.202912	-0.570014	-0.259356	-0.180258	-0.427885	-0.420695	0.0492423	-0.261312	-0.536049	-0.42856	-0.588103	-0.401027	-0.522995	-0.489295	-0.151292	-0.641027	-0.309506	-0.432562	-0.515104	-0.376108	-0.278689	-0.067355	-0.465961	-0.0282062	-0.185355	-0.233008	-0.47262	-0.473099	-0.291511	-0.136095	0.0260714	0.404569	0.1236	-0.0949835	0.425758	-0.0211983	-0.318803	0.126946	0.149347	0.0509018	0.0951136	0.220679	0.199276	0.15578	0.243804	0.416203	-0.401943	0.353169	0.352926	-0.162475	0.245861	-0.186448	0.354158	-0.0491466	0.102433	-0.264675	0.44216	0.415514	0.624508	0.172803	0.437061	0.26767	0.0596673	-0.0153134	0.14341	0.275941	-0.414232	0.417043	0.282576	0.310261	0.0577143	-0.0570022	0.0928843	-0.11194	0.0730444	0.172905	0.36197	0.354535	0.439058	0.302188	0.307087	-0.097786	-0.0438803	-0.119123	-0.0316912	0.0921551	0.218611	0.269697	-0.0169774	-0.481343	0.36463	0.221619	-0.19104	-0.334425	-0.585475	0.195737	0.118827	-0.0128199	0.517189	0.327554	0.197537	0.191453	0.163362	0.11179	0.0446668	0.450059	0.38148	0.366612	-0.508575	0.0795672	0.206293	0.168299	0.070598	-0.430802	0.0509394	-0.00446455	0.00940752	0.0799453	0.463507	0.0848718	-0.127926	-0.0504276	0.268274	0.436132	-0.334815	-0.317346	-0.261434	-0.298007	-0.272665	-0.0460506	-0.369316	-0.214432	-0.119442	-0.424207	-0.27322	-0.24613	-0.343335	-0.0608957	0.133865	-0.405151	-0.39773	-0.377768	-0.249539	0.111689	-0.49626	-0.434828	-0.188072	0.107562	0.348352	-0.563639	-0.57254	-0.361673	-0.215352	-0.262465	-0.460864	-0.407487	-0.457574	-0.286594	-0.213025	-0.0589243	0.50361	0.35453	-0.262381	0.161753	-0.314104	0.624108	0.30432	0.0407233	-0.206782	0.0453698	0.251981	0.0867458	-0.146909	-0.409184	-0.53772	-0.320975	-0.431447	0.296093	0.114408	-0.165644	-0.404531	-0.176062	0.0590142	-0.205863	-0.509205	-0.546146	-0.562129	-0.475418	-0.593356	-0.280376	-0.274705	0.315196	0.286397	-0.306497	0.217818	0.135452	0.308384	0.268119	-0.115862	-0.332241	0.423879	-0.131492	0.254948	-0.00884271	-0.331471	-0.253733	-0.351427	0.301025	-0.158173	0.0815737	-0.34589	-0.333795	-0.356658	-0.519734	0.137756	-0.0961482	0.239336	-0.24454	0.381915	0.0111622	0.230069	-0.118301	0.0600194	0.403876	0.303116	-0.0602399	-0.265533	0.226364	0.00871344	0.0733054	0.148278	0.194903	0.284165	0.22028	0.22974	-0.216619	0.012755	0.399126	-0.285112	-0.286386	-0.153032	0.0601201	0.234732	-0.257726	-0.119661	-0.23088	-0.0118486	0.181668	-0.335504	-0.183742	-0.0310488	-0.516294	-0.302022	-0.512192	-0.107432	-0.241394	0.25103	0.261685	0.221172	0.128933	0.410148	-0.480869	-0.346634	-0.499353	-0.487762	-0.468792	-0.511892	-0.238028	-0.501905	-0.230751	-0.346601	-0.345354	-0.412022	0.581006	0.469729	-0.0406516	-0.473354	-0.385262	0.0840019	0.264036	-0.204444	-0.256966	0.438743	0.0906232	0.0703703	-0.192135	0.279384	-0.374171	0.114297	0.307303	0.375793	0.267387	0.397153	0.445226	0.116216	0.127948	0.119653	0.130881	0.233376	0.490287	0.32692	0.39592	0.209187	0.136248	0.270671	0.114306	0.0861544	0.21466	0.255941	0.293005	0.0765734	-0.145389	-0.278661	-0.269436	0.142218	0.330858	0.315043	0.460565	0.539212	0.523226	-0.137405	-0.406956	0.144054	0.266072	0.196182	0.172481	0.295287	-0.214454	0.210761	0.210099	0.0515758	0.477538	0.212784	-0.203623	-0.182927	0.00435328	0.175158	0.261468	0.372631	0.187041	0.584853	0.299313	0.441977	0.367706	0.573964	0.0901099	-0.325128	0.381268	0.275622	0.594847	0.355123	0.206756	0.365537	-0.0674514	0.0995485	0.486908	0.469651	0.393984	0.457826	0.339018	0.432725	0.369111	0.359134	0.476226	0.52009	0.519922	0.505383	0.359957	0.363566	-0.345042	0.251613	0.440007	0.494358	0.456965	0.261671	0.721276	0.452848	0.48397	0.51679	0.36326	0.363552	0.467966	0.412865	0.302881	0.544756	0.27133	-0.137452	0.547025	0.361028	0.23079	0.300074	0.141828	0.148363	0.113552	0.399466	0.38096	0.559152	0.42686	0.446914	0.354377	0.236575	0.448823	0.305822	0.300134	0.231159	0.129733	0.359286	0.467974	0.447897	0.334384	-0.330229	0.205927	0.315265	0.0683743	-0.115884	-0.0374323	-0.388539	-0.331403	-0.0298993	0.285265	-0.213604	-0.109942	-0.266229	-0.261159	0.153497	0.131821	-0.147305	0.20031	-0.0258923	0.223038	-0.0559407	0.229958	-0.577422	-0.26129	-0.494895	0.306264	0.050186	-0.308171	0.268577	-0.187096	0.420924	0.584742	-0.537711	0.0568578	0.12212	0.333911	0.172311	-0.341014	-0.304968	-0.151277	-0.0311951	0.127529	0.325559	0.381551	-0.0266011	-0.567148	-0.62582	-0.329715	-0.532827	-0.423837	0.189106	0.397362	0.00989067	0.0476424	-0.190659	0.271935	-0.148694	-0.464338	-0.55669	0.36254	0.500481	0.465965	0.407105	0.46448	0.339923	0.346101	0.0827963	-0.131468	-0.0403298	0.381885	-0.241645	-0.144066	0.291922	0.470229	0.137364	0.424516	0.445817	0.182746	0.0695992	0.182249	-0.00889538	0.0516337	-0.581082	-0.242559	-0.726515	-0.297034	0.0895278	0.310505	0.161381	-0.279612	0.424329	0.426024	-0.404836	-0.557196	-0.469124	-0.357816	0.219388	0.151997	-0.00211957	0.178772	-0.0138353	0.377575	0.481252	0.518916	0.21799	0.295092	0.231648	0.39586	-0.00303672	-0.137121	0.558372	0.368497	0.31625	0.119863	0.0312552	0.454508	-0.133859	-0.200122	-0.254533	-0.219319	-0.197203	-0.103194	-0.135543	-0.134305	-0.21588	-0.200625	-0.238829	-0.198267	-0.17739	-0.180181	-0.260591	-0.24925	-0.250666	-0.266061	-0.43076	-0.210035	-0.246826	-0.286075	-0.236596	-0.218127	-0.211213	-0.314159	-0.327339	-0.243009	0.338258	-0.122284	-0.373094	-0.428036	-0.122535	-0.426639	0.179692	0.571747	0.414097	0.395545	0.397686	0.0115944	-0.216834	-0.0772908	-0.130761	0.0306005	-0.0352693	-0.0810437	-0.161218	0.187271	-0.0975899	-0.178568	-0.300572	-0.509381	-0.443573	-0.0876355	0.221775	0.192742	0.270301	0.0339567	-0.452767	-0.0387752	-0.472754	-0.0724792	-0.350166	-0.484861	-0.484377	-0.329058	-0.423706	-0.453022	-0.08496	-0.319112	0.0798025	-0.344677	-0.361154	-0.305466	-0.261952	-0.129505	-0.242532	-0.142849	0.0114577	0.32808	0.0252207	0.102675	0.287274	0.128184	0.386478	0.190347	0.122048	0.166928	0.328599	0.266346	0.0621994	0.275212	0.156344	0.23212	0.204313	0.0811775	0.295352	0.315988	0.371213	0.316843	0.0747223	-0.0952506	-0.13591	0.375151	0.535559	0.37715	0.442832	0.333424	-0.194895	-0.342984	0.16949	0.0698595	0.293612	0.180841	0.397118	-0.252338	-0.19907	-0.490971	-0.0562545	0.183537	-0.46235	-0.211586	-0.100935	0.0475977	0.261933	-0.490567	0.0483836	-0.16306	0.291851	0.327581	-0.056451	-0.0295701	-0.522266	-0.625108	-0.568995	-0.4143	0.322666	0.115988	0.321655	0.180734	0.291378	0.555775	-0.18294	-0.416474	0.376243	0.123744	0.129627	0.317195	0.195184	-0.0403653	0.454848	0.419096	0.321212	0.406383	0.00796306	0.163225	0.356213	-0.383445	0.613131	-0.235056	0.0197107	0.201505	-0.367313	-0.148723	0.195224	0.223034	0.221531	0.13223	0.0480237	-0.0297617	-0.231376	0.293336	-0.289483	-0.411427	0.461071	0.463053	0.219234	0.490343	0.308966	0.378034	0.425328	0.195562	0.368034	0.287361	0.103299	0.485247	-0.184261	-0.221423	-0.28041	0.0537622	-0.244148	-0.019626	-0.265639	0.447084	-0.32654	-0.187436	0.228843	0.39789	0.380119	0.398124	0.401939	-0.105242	-0.0148222	-0.124198	0.00713213	0.0549146	-0.07887	-0.0658711	-0.172209	-0.0139697	-0.311734	-0.0143709	0.330401	-0.167561	-0.100722	-0.155197	-0.54768	-0.482793	-0.4852	-0.432794	-0.317189	-0.531127	0.243471	-0.129643	0.131848	0.270324	0.426578	0.157057	0.517959	0.479764	0.486647	0.424995	0.552825	0.376123	0.339922	-0.203739	0.119005	0.280097	0.176497	0.285235	0.251425	0.172563	0.344219	0.0639702	0.237342	0.283857	0.111992	0.156047	0.205021	0.0199216	0.259636	0.194357	0.127281	0.262765	0.243063	0.370148	0.126908	-0.128863	0.18352	0.166873	0.28091	0.438007	0.117971	0.18197	0.105772	0.248003	-0.00189945	-0.0349289	-0.171358	0.200744	0.412378	-0.162383	0.019273	-0.222292	0.221822	0.32335	0.31664	0.415023	0.437373	0.367915	0.538418	-0.116739	-0.333895	0.487026	0.286928	0.236305	0.366542	0.250311	0.273489	0.226648	0.260916	-0.258281	-0.303171	-0.199208	0.0114173	0.0972457	0.0953714	0.00950999	0.122554	0.0784223	0.156496	0.205966	0.264941	0.390687	0.328066	0.400928	0.348995	0.230978	0.28972	-0.381508	0.140504	0.29851	0.329794	0.33721	0.233468	0.164568	0.490824	0.405986	0.0963731	0.350289	0.497611	0.286537	0.163167	-0.32947	0.0448237	-0.216171	-0.105135	-0.0940229	0.245475	0.11352	0.224674	0.306363	0.0917001	0.12019	0.334296	0.123618	0.238656	0.134016	0.205926	0.16296	-0.00120193	0.0708731	0.125872	0.0551564	-0.0523624	-0.313884	0.398025	0.336455	0.228383	0.223239	0.087642	-0.0410467	0.0903975	0.244182	0.126098	0.368829	0.507199	0.178148	0.12294	-0.257605	-0.214883	-0.307312	0.056741	-0.0631176	-0.0472667	0.0317251	-0.107722	-0.0658526	0.065766	-0.194753	-0.0888948	0.0356711	-0.386242	-0.427918	0.118742	0.323262	0.226116	0.462672	0.185016	0.182982	0.300229	-0.103807	0.193043	-0.0639095	0.308284	0.427507	0.0104477	0.129926	0.071078	0.211631	0.129855	0.275677	0.534333	0.285003	0.462697	0.252083	0.404854	0.182076	0.406999	-0.078747	0.0732125	0.255015	-0.362925	-0.280401	0.154848	-0.0164264	0.0375596	-0.11502	0.265151	-0.355891	0.215299	0.201711	0.20892	0.373285	0.335449	0.423574	0.565919	0.136554	0.169296	0.161423	-0.0684249	0.115864	0.139345	0.315635	0.0841417	0.137182	0.166771	-0.0669893	-0.235497	0.349611	0.427147	0.120733	0.222336	-0.156032	-0.226816	0.0998416	0.29596	0.463151	0.657501	0.246579	-0.41951	0.0325901	0.373347	0.35417	0.135698	0.0441952	0.629825	0.254727	0.276928	0.268223	0.323093	0.268801	0.389198	0.120056	0.0465117	-0.404644	-0.166735	-0.349795	-0.258819	-0.0566768	-0.255149	0.200956	0.257674	0.247073	0.254823	0.280042	-0.457245	0.491174	0.228074	0.377946	0.185369	0.0816136	-0.0751387	-0.250702	-0.257119	0.465863	-0.445011	0.106409	0.131808	-0.0463818	0.31312	0.271798	0.2745	0.334551	0.145552	0.184171	0.327909	0.421019	0.0443668	-0.417223	-0.079923	-0.439024	-0.433906	0.0686032	0.169991	-0.0524803	-0.103082	-0.166977	0.104495	0.468284	0.342239	0.14993	0.125272	0.204731	-0.14125	0.226336	0.527081	-0.411573	0.00135314	-0.131587	0.000897264	0.0614112	0.340529	-0.459086	0.536093	0.322979	0.269196	0.379401	0.404693	0.107199	0.0142255	0.115835	-0.441489	0.507085	0.610076	0.238417	0.255692	0.347003	-0.314381	0.341305	0.0544862	0.0608233	-0.169842	-0.166436	0.369143	-0.0891566	-0.10168	0.103772	-0.160283	0.175461	0.346098	0.471581	0.186218	0.210239	0.108377	-0.0576463	-0.195543	-0.084431	-0.201593	-0.120105	-0.361582	0.0161222	-0.324789	-0.424339	-0.563388	-0.406351	0.502162	0.433572	0.393409	0.0825708	0.209891	0.26379	0.330837	0.110401	0.122793	0.279723	0.205246	0.194202	-0.277211	-0.223227	-0.0300513	-0.120588	-0.0773863	-0.0728914	-0.0874592	-0.0694778	0.137963	-0.0478223	0.110765	0.273708	0.121161	0.281196	0.181743	0.118443	0.487231	0.012874	0.0738741	0.171444	0.120902	0.155126	0.00803793	0.272106	0.21404	0.138249	-0.00563531	0.203857	0.336661	0.201799	0.354542	0.247651	0.424	0.321852	0.1048	0.147079	0.300159	-0.109802	0.0954597	0.0763503	0.515947	0.330351	0.266015	0.571065	0.592687	0.0171346	0.395189	0.365621	-0.0657036	0.0890545	0.167949	0.291916	0.11026	-0.307577	-0.266535	0.0287184	0.304748	0.0440243	0.296107	0.364285	0.417569	0.261302	0.0331831	0.181552	0.305655	0.401116	0.149776	0.160893	0.28572	0.331084	0.391735	0.330389	0.190066	0.465408	0.319693	0.0427882	0.0403245	-0.274752	0.161616	0.0577364	0.00791664	0.0251582	-0.0911447	0.343193	0.153176	0.281303	0.291285	0.063716	0.00232492	0.111111	0.188416	0.192052	0.0711358	0.220331	0.265597	0.339058	-0.113907	-0.361207	0.427677	0.522238	0.469764	0.432632	0.280275	0.380137	-0.0689658	0.0787609	0.376478	0.213325	0.194673	0.385508	0.122098	0.255769	0.227735	-0.26342	-0.500923	-0.148748	0.239173	0.0404671	-0.117795	-0.124727	-0.230717	-0.0353809	-0.261726	-0.252793	0.125597	-0.243634	0.307253	-0.108525	-0.0781165	0.100582	0.33218	-0.159283	0.0478353	0.200351	0.289335	0.162414	0.547682	0.250753	0.30303	0.313083	0.38924	0.419125	0.420945	0.24881	0.224592	0.283315	0.159382	-0.443566	0.0358977	0.0523261	0.0899147	-0.0824066	0.0855735	0.413547	0.227048	0.244931	0.0725926	0.102636	0.191681	0.40848	0.116864	0.0193379	0.13973	0.253956	0.151316	0.176346	0.139892	0.162746	0.29479	0.0474173	0.151688	-0.0110717	0.40151	-0.135907	-0.140794	-0.211891	0.312556	-0.27891	-0.212297	0.428024	-0.259547	0.1112	-0.185227	-0.0176285	0.0478271	0.308981	0.0494467	-0.169538	0.194442	-0.396446	-0.276307	-0.0528026	-0.229586	0.148113	0.225782	-0.000204018	0.00526455	0.457122	0.133683	0.433741	0.242443	0.195683	0.445652	0.486273	0.0562817	-0.249202	0.035278	0.29699	0.178358	0.437322	0.235338	-0.00221654	0.0206383	0.221689	-0.225246	-0.237293	-0.326231	-0.242739	0.152626	0.234281	-0.328434	-0.491253	-0.59153	-0.427662	0.152822	0.0296166	-0.0268797	0.376576	0.00680433	-0.177997	0.302091	0.150522	-0.451441	-0.343053	0.474947	0.487885	0.309954	0.147857	-0.260782	0.0341776	-0.0915302	-0.259558	-0.371211	0.315842	-0.202985	0.51387	0.435721	-0.125344	0.085876	0.51649	0.0337641	0.34298	0.415449	0.50347	0.192489	0.0486185	-0.035522	-0.334109	0.0329247	-0.00948386	0.129168	0.0290567	0.303805	0.297059	0.217295	0.246311	0.226616	0.268098	0.266999	-0.397961	0.091406	0.122428	-0.148844	0.23674	0.26711	0.18836	0.269568	-0.00607526	-0.149566	-0.0202564	0.313066	0.253216	0.0236487	0.259964	0.190708	0.0483967	0.0373831	0.447217	0.232029	0.137288	0.270312	0.324879	0.108224	0.34685	-0.262705	-0.107468	-0.401275	-0.500779	-0.129121	0.190094	0.529765	0.479486	0.075313	0.418752	-0.101394	-0.0830344	-0.00824222	-0.0596024	0.391257	0.243149	0.287641	0.0758086	0.0487232	-0.173386	0.0475117	-0.194941	-0.205195	0.158209	0.280303	0.398311	0.293865	0.332737	0.36773	0.0721799	0.0722596	0.0366462	0.185224	0.232549	0.0684119	0.218318	-0.260718	0.00346674	0.102448	0.332407	-0.0879953	0.426125	0.223224	0.218423	0.258924	-0.0687622	-0.470553	-0.064261	-0.348118	-0.218781	-0.253331	-0.229003	-0.169686	-0.295692	-0.268984	-0.0667778	-0.253454	-0.32413	-0.190872	-0.163589	-0.0706208	0.264729	0.23988	-0.0292514	-0.146196	-0.184491	0.195492	0.448921	0.376631	0.257605	0.425236	-0.299646	-0.266384	-0.106816	-0.264366	-0.414102	0.280506	-0.432002	-0.514352	-0.316199	-0.0600239	-0.257274	-0.307173	-0.191967	0.482817	-0.413737	0.699981	0.492929	0.624271	-0.359138	-0.0731984	-0.420862	-0.546377	-0.390543	-0.47434	-0.279642	0.112013	0.593854	0.216335	0.145935	-0.105549	0.0589722	-0.111358	-0.27186	-0.20135	-0.154873	-0.0904401	0.1117	-0.258925	-0.0995715	-0.199238	0.180313	0.184697	0.241867	0.0940809	0.0407665	0.178649	-0.076022	0.0406104	0.264182	0.137402	0.0579134	0.136795	-0.0741288	-0.089485	0.380338	0.0678575	-0.0867584	-0.0399643	0.0942217	-0.269937	0.0217841	0.182797	0.318654	0.191859	0.290969	0.0011363	0.0975489	-0.117879	-0.2357	0.0748004	-0.0991016	-0.104204	-0.058717	-0.119926	0.167891	0.0849263	-0.189105	-0.0963034	0.132637	0.288381	0.185844	0.0837924	0.0648114	0.221647	0.17566	0.248807	0.173394	0.331232	-0.0432871	0.391228	0.335722	0.295797	0.0737569	0.244579	0.118939	-0.156061	-0.160399	0.205267	0.24975	0.176778	0.0998932	0.172485	-0.15749	0.0730945	-0.210718	0.064149	-0.107437	0.0417002	0.000639756	-0.24074	-0.551817	0.400676	0.24827	0.484824	-0.0547065	0.374917	0.0200171	0.232778	0.211607	-0.461403	0.542121	0.498396	0.454398	0.41245	0.492144	0.51702	0.486023	0.52717	0.497986	0.369131	0.5467	0.5178	0.488799	0.283623	0.0583585	0.131999	0.436869	-0.0564065	0.116188	-0.315239	0.0279487	-0.273564	0.159996	0.0758523	-0.375846	0.00631924	0.134217	0.131669	0.209701	-0.115226	0.244298	-0.492446	-0.257893	-0.172085	0.347397	0.355659	0.230871	0.0799605	0.337606	0.26653	0.376044	0.37559	0.19359	0.365978	0.346008	0.0946579	0.266453	0.0695962	0.0516318	0.198626	0.435091	0.43438	0.272418	0.294646	0.462259	0.533848	0.0260382	0.521746	0.501003	0.275232	0.415576	0.328752	0.465006	0.303992	0.339248	0.495924	0.357493	-0.264628	-0.302123	-0.244671	-0.205014	-0.050949	0.444683	0.462139	0.294704	0.228157	-0.284738	0.129417	0.0822159	0.478453	0.435211	0.205079	0.122677	-0.0511553	0.314244	0.290377	0.254163	0.290853	0.151792	0.219479	-0.264335	0.50354	-0.273097	-0.470951	-0.532359	0.0479827	0.273292	-0.209258	-0.255023	-0.253258	-0.276558	0.354537	0.339347	0.442434	-0.230712	0.0637925	0.607198	0.0757493	0.0916043	0.0825793	0.162219	-0.134642	0.325872	0.223926	0.183687	-0.0806082	0.0328332	-0.17819	0.000995232	-0.0977381	-0.3034	0.111794	0.18293	-0.377356	-0.278878	0.365941	0.147345	0.362379	-0.020732	-0.584824	0.295043	0.183716	0.209664	-0.156374	-0.0543778	-0.287436	-0.191379	-0.572717	-0.267954	0.211935	0.247559	0.189289	0.158455	-0.407217	0.248086	0.187894	0.135814	0.0639482	0.0531997	0.208462	0.373927	0.0808007	0.0122398	0.332291	0.24225	-0.285583	0.00942482	0.439459	0.0544828	0.246956	0.0915272	-0.164668	0.145787	0.144486	0.398909	0.282404	0.349191	-0.0742604	-0.248785	-0.255477	0.458622	0.435732	-0.19927	0.340996	-0.251385	-0.184328	0.0230385	0.17429	0.161279	0.530149	0.526474	0.0308575	1	-0.286471	-0.196705	-0.460259	-0.268878	-0.0736831	0.0757747	-0.477584	-0.153621	-0.16943	-0.280512	-0.501773	-0.348291	-0.424031	-0.396799	-0.0943791	-0.444299	-0.309941	-0.375205	-0.483697	-0.221658	-0.37314	0.113438	-0.241835	-0.46653	0.548199	0.319684	0.489266	0.504617	0.569654	0.497213	-0.578063	-0.588589	-0.214978	-0.261795	0.104052	0.0824623	0.0690541	-0.449564	-0.293872	-0.345597	0.0983809	0.34437	-0.202149	0.27649	-0.398614	-0.0501152	-0.58087	-0.236883	0.0300666	-0.302076	-0.321056	-0.447302	-0.430925	-0.543572	0.133183	0.0178123	-0.260075	0.322732	0.354955	0.309109	-0.28493	0.1813	0.356764	0.438677	0.348319	-0.211527	-0.302148	-0.233129	-0.0254966	-0.206468	-0.148363	0.0314	0.0426525	-0.315431	-0.0360297	0.00612207	-0.19607	-0.350043	-0.400405	0.0564427	0.225769	0.0529383	0.234438	-0.0509739	0.0701726	-0.00961401	-0.0396722	0.4481	-0.286643	-0.261548	0.180842	-0.296457	-0.170838	-0.392935	-0.514432	-0.419727	-0.432933	-0.503584	-0.490638	-0.313783	-0.273088	-0.573031	0.284803	-0.289049	0.172756	0.365168	-0.405273	-0.191305	-0.0771967	0.329603	-0.322218	-0.245661	-0.273797	-0.345057	-0.369453	-0.333232	-0.275675	-0.489584	-0.549035	-0.239961	-0.450526	0.0170291	-0.064996	-0.183855	-0.236285	-0.486125	-0.343644	-0.227086	-0.396691	-0.292595	-0.474462	-0.161841	0.121335	-0.224747	-0.0234941	0.1471	0.000967773	-0.0911157	-0.0749383	0.333255	-0.409487	-0.00537509	0.171734	-0.110232	0.0951457	0.392981	0.239754	0.198653	0.179139	0.0614523	-0.213349	-0.120582	-0.0706539	-0.480864	-0.299711	-0.251479	0.150621	0.430253	0.156317	0.242568	0.403702	0.0469481	-0.237786	0.179212	-0.154935	0.00665236	0.0904134	0.117543	-0.0846448	0.298298	0.0350884	0.351569	0.247584	0.214913	-0.547636	0.0469619	0.147384	0.312241	-0.301026	0.355579	0.278076	0.297929	0.120805	0.101634	-0.0356962	-0.0322118	-0.36808	-0.398334	-0.396287	0.00294469	0.169602	-0.436701	-0.164167	-0.473969	-0.182839	-0.235723	0.0830996	-0.338232	-0.222812	-0.395673	0.195996	0.301143	0.440003	0.488451	0.237677	0.233516	-0.612507	-0.411182	-0.597592	-0.396134	-0.0936222	-0.1781	-0.221854	0.0573445	0.0767257	-0.210517	-0.132728	0.0804945	-0.541992	-0.413113	-0.521465	-0.46837	-0.116179	-0.521784	-0.256015	-0.336706	-0.290853	-0.334993	0.0356618	-0.251953	-0.387458	-0.586262	-0.253154	-0.144771	0.16836	0.496011	-0.374206	-0.371558	0.177998	-0.320915	-0.230158	-0.292853	0.211995	-0.2865	0.0277056	0.184881	0.151043	-0.391439	0.0154282	0.028461	0.0125707	-0.449851	0.0477346	-0.541216	-0.387405	-0.27141	-0.252749	-0.17691	-0.346176	-0.22765	-0.272454	-0.375186	-0.0373768	-0.216019	-0.162172	0.33995	0.303405	0.241779	0.438591	0.316307	0.174941	-0.442806	-0.400982	0.11423	0.357162	0.0745505	-0.39432	0.165166	0.267585	0.339444	0.488509	0.331258	0.132473	0.12646	-0.527134	-0.400381	0.345225	0.255567	-0.369811	-0.242101	0.0140741	0.116589	-0.0673351	-0.577656	-0.325439	0.363098	-0.015812	0.244035	-0.0458186	-0.0318398	-0.60497	0.457249	0.570489	-0.334121	0.611544	-0.0881799	-0.241039	-0.159086	0.0739595	-0.282673	-0.377744	0.3945	-0.4868	-0.374568	-0.363961	-0.394189	-0.142298	0.101619	0.136619	-0.0296266	-0.0187088	-0.110894	-0.202016	0.216951	0.310348	0.326688	0.104387	-0.349729	0.316098	0.398081	0.419324	0.26702	0.167629	0.312203	0.168713	0.0497694	0.247835	0.251976	-0.355225	-0.500192	-0.117571	-0.477114	-0.550301	-0.332728	0.154349	-0.138306	0.287047	-0.460603	-0.378582	0.0779691	0.170189	0.0845577	0.381002	0.37129	-0.128972	-0.395858	0.192834	-0.0458946	0.16282	-0.199533	0.11783	0.125801	0.0330527	0.0395551	-0.0313081	-0.400453	-0.0923774	0.260657	0.304642	0.155788	0.0848805	-0.335909	-0.430206	-0.0220321	-0.0889555	0.459552	0.365377	0.259097	-0.154221	-0.35709	-0.364615	-0.107671	0.221867	0.18638	0.371714	0.227457	0.296732	0.00864383	0.37025	0.220551	0.364193	0.259629	-0.314806	-0.175587	-0.282365	-0.362867	-0.281972	-0.36827	-0.426201	-0.354113	-0.0588878	-0.354502	-0.572749	-0.155478	-0.204471	0.147205	-0.0291934	0.149018	-0.11153	-0.179467	0.02893	0.0420775	0.14049	0.218059	0.300211	0.18186	0.139442	-0.387233	0.257928	0.219976	0.282527	0.286542	0.249688	0.395	0.323546	0.227923	-0.282503	0.397369	0.417079	0.244782	-0.105122	0.0515035	0.196681	0.0719148	0.141072	0.166948	0.361834	0.155354	-0.0155218	0.199894	-0.0131557	0.0623621	-0.0887501	-0.112734	-0.293531	0.138018	-0.149861	-0.0194905	-0.377847	0.292497	0.114902	-0.507118	-0.618153	-0.188388	0.0376125	0.0772332	0.216297	0.308073	0.310459	0.35247	-0.145248	0.451537	-0.222213	-0.0783055	0.110808	-0.141893	-0.0412464	0.222046	0.344541	0.00402973	0.109398	-0.618072	0.242072	-0.316519	-0.310105	-0.058422	-0.133318	-0.0873618	-0.157351	0.135834	0.217364	0.202943	-0.0878986	0.0683347	0.373566	0.148684	0.062702	0.337903	0.1331	-0.0341111	0.186132	-0.163124	0.47637	0.347406	-0.328974	-0.0724481	-0.142619	0.24029	0.21933	0.229002	0.107728	0.19458	0.0161507	-0.393229	-0.38863	0.167493	0.184174	0.214217	0.127448	-0.0465282	-0.0973276	-0.214158	-0.284453	0.131071	0.163853	-0.0153503	0.0956441	0.285127	-0.344377	-0.618834	-0.348893	-0.234574	0.436888	0.313583	-0.273584	-0.398004	-0.063765	0.360223	-0.439229	-0.425173	-0.283747	-0.143813	0.264292	-0.45229	-0.439849	-0.357577	0.295137	0.122869	0.0153938	0.107251	-0.464835	-0.418633	0.251722	-0.0700463	0.237185	-0.374003	-0.318866	-0.374792	-0.584678	0.0720807	-0.136715	-0.042893	-0.407664	-0.3869	-0.350805	-0.495352	-0.552762	-0.466658	-0.305245	-0.283478	-0.432119	-0.440265	-0.280954	-0.239389	-0.265946	-0.286993	-0.152652	-0.576016	-0.1871	-0.352111	-0.309826	-0.207754	-0.33606	-0.425312	-0.412071	0.383697	-0.469752	-0.202627	0.0339528	-0.142385	-0.310646	-0.433151	-0.00370968	-0.359701	0.156944	-0.341361	-0.417672	-0.626111	-0.45584	-0.44092	-0.257058	-0.238211	-0.448266	-0.401311	-0.480577	-0.492498	-0.2861	-0.498997	-0.447047	-0.199182	-0.30104	0.532024	-0.0606526	-0.220743	-0.28735	-0.149637	-0.103717	-0.159099	-0.112836	-0.50735	-0.331351	-0.129312	-0.256188	-0.421833	-0.618729	-0.41489	-0.256284	-0.576097	-0.561057	-0.394226	-0.529883	-0.469563	-0.319733	-0.458534	-0.271899	-0.106472	0.27722	-0.384642	-0.576685	-0.276587	0.203513	-0.366571	-0.491507	-0.355694	-0.401866	-0.519939	-0.509916	-0.560015	-0.490679	-0.621577	-0.422689	-0.288052	-0.334891	-0.292004	-0.377316	-0.320866	-0.403455	-0.558304	-0.65832	-0.552001	-0.420899	-0.304917	0.475453	0.00387807	-0.263278	0.0583075	-0.0375735	-0.470097	0.427612	0.113501	0.229004	0.137506	-0.156964	-0.167657	0.0160293	0.288407	0.141729	0.317739	0.533697	-0.218413	0.414853	0.14314	-0.141263	0.23574	0.0801634	-0.379045	0.197196	0.192236	0.531221	0.453376	0.163699	0.430049	0.385668	-0.321136	0.280418	0.31129	0.34371	0.339082	0.412794	-0.0610032	0.191391	-0.313041	-0.440279	0.183411	-0.0592018	-0.0857564	0.321675	0.0653845	0.308096	0.300124	-0.178024	-0.0588274	-0.127414	0.131001	-0.0238354	0.0808345	0.000701505	-0.251814	-0.355502	0.399035	-0.453868	-0.34737	-0.27386	-0.251877	-0.538993	-0.16952	-0.274101	0.122649	-0.266654	0.48943	0.11796	0.605015	-0.273675	0.392636	0.468638	-0.0681636	0.259439	0.261267	0.139682	-0.0158297	0.237291	0.194771	0.284572	0.172362	-0.286516	0.462019	0.318654	0.312722	0.101366	0.183993	0.227217	0.39784	0.166166	0.12123	-0.240197	0.362017	0.0775507	-0.0482051	0.0544653	-0.143584	-0.0488826	0.216397	0.345922	0.523614	0.267316	0.300657	0.280248	0.090397	0.152722	-0.137931	0.235014	-0.0247317	0.0694694	0.143585	0.361851	0.481012	0.433313	-0.442809	0.55182	-0.293999	-0.307939	0.117563	-0.299573	0.0790262	-0.290481	-0.252409	0.2439	0.116138	0.0762958	-0.406498	-0.464239	0.135986	0.328305	0.282719	-0.127836	-0.127242	0.365205	0.321138	-0.409656	-0.426201	-0.139659	-0.331202	0.0772775	-0.200628	0.0228578	0.082036	-0.0132467	0.563347	-0.223384	0.253277	-0.195002	-0.187768	-0.249057	-0.255465	-0.266926	-0.205066	-0.313722	-0.397507	-0.387405	-0.240844	-0.280023	-0.210426	0.280522	-0.200086	-0.0983212	0.0920208	0.202371	0.0246288	-0.132925	0.112437	-0.219335	-0.159729	-0.224041	-0.165469	-0.098952	-0.195947	-0.160673	-0.236553	-0.312246	-0.0289935	0.261828	0.0338196	0.0433362	-0.137193	-0.130535	0.327824	0.297587	0.093332	-0.248603	-0.583143	-0.417613	-0.482496	-0.575768	-0.482851	0.115925	-0.398984	-0.370813	0.149592	0.127245	0.278219	0.51154	0.0358328	0.067627	-0.00854378	-0.00681578	0.203864	0.239729	0.177238	0.244438	0.122039	0.025553	0.442401	0.3983	0.486497	-0.215044	0.143512	-0.182512	0.260911	-0.342227	-0.372684	-0.404075	0.0852791	0.096266	0.347957	0.0499595	0.083963	0.223887	0.0597788	-0.062337	-0.316438	0.381384	0.0697547	-0.288327	-0.36726	0.5892	0.300869	-0.493942	-0.2963	-0.433652	-0.128195	-0.344832	-0.482346	-0.538153	-0.190796	-0.391973	-0.310813	-0.424082	0.0907734	-0.573415	-0.578786	-0.662571	-0.290708	0.0611974	-0.0807525	-0.517715	-0.333539	-0.25787	-0.452138	-0.598921	-0.562066	-0.411441	-0.587476	-0.490302	-0.429591	-0.423714	-0.537018	0.00306582	-0.287106	0.622034	0.466949	0.407609	0.565261	0.349187	0.00925536	0.256057	-0.142944	-0.535557	-0.515676	0.331088	-0.0630307	0.0570744	0.133753	-0.239754	0.245649	0.509284	0.494773	0.4951	0.446799	0.476914	0.318192	0.482299	0.296954	-0.0456549	-0.470178	-0.347284	-0.452826	-0.569041	-0.553373	-0.39243	-0.259429	-0.43937	-0.450851	-0.425817	0.158684	0.00728044	0.14176	-0.562546	-0.470786	-0.583424	-0.479339	-0.329164	-0.298995	-0.14707	0.035135	-0.26268	-0.305334	0.0126944	0.345253	0.285627	0.329049	0.309252	0.184865	-0.0508272	0.0340827	-0.0351108	0.335625	0.0950932	0.113402	-0.390042	-0.280096	-0.440119	-0.107609	0.41691	-0.0697723	0.213262	0.288149	0.0808587	0.284385	0.00922372	-0.325829	0.104566	-0.209781	0.0449191	0.0829639	-0.3586	-0.27554	0.17451	0.277345	0.311116	0.44174	0.496009	-0.172362	-0.369041	-0.0346424	-0.315158	0.13614	-0.261955	-0.0280572	0.364159	-0.40993	-0.423308	-0.517436	-0.329894	-0.280351	-0.531944	-0.203053	-0.202526	0.23321	-0.557284	-0.483023	-0.278078	-0.278648	-0.540087	-0.143621	-0.225415	-0.380544	-0.386243	-0.202116	-0.369865	0.0192187	-0.352002	-0.153931	-0.232366	0.181917	0.165034	0.302285	-0.36653	0.0342888	-0.506233	-0.377787	-0.0697914	-0.550367	-0.11402	-0.275705	-0.411259	-0.0370368	0.0389408	0.181983	0.303306	0.202249	-0.175858	-0.0542147	0.104162	-0.270564	-0.473889	-0.352572	-0.175652	-0.343287	-0.0542233	-0.337815	-0.378801	-0.164767	-0.357454	-0.341826	-0.265965	-0.287344	-0.383723	-0.581647	-0.530964	-0.363457	-0.503144	-0.422019	0.146437	0.217243	-0.448765	-0.513119	-0.571455	-0.537553	-0.487664	-0.478103	-0.486674	-0.519446	-0.613564	-0.460333	-0.304597	-0.544076	-0.189988	0.379634	-0.1304	-0.0474725	-0.257141	0.617021	-0.138484	-0.552539	-0.424419	-0.00340997	0.165855	0.537248	0.255362	0.0217753	-0.279809	-0.447259	0.203699	-0.0676081	-0.0279824	-0.051393	-0.308669	-0.140476	0.0942589	-0.0169856	-0.0665006	-0.0238008	0.196533	0.138392	-0.125757	-0.219274	-0.46569	-0.33355	-0.0274056	-0.129804	0.13698	-0.149578	-0.200204	-0.20293	-0.539851	-0.603384	-0.452118	0.0585353	-0.283763	0.0951634	0.270555	-0.308758	0.0681435	0.0441622	-0.00144421	-0.100242	0.181846	0.112112	0.134671	0.201461	-0.458193	-0.482068	-0.432506	0.0156981	0.221277	-0.0309676	-0.277862	-0.564134	-0.229695	0.279299	-0.167424	0.262441	0.253411	0.457146	0.369954	0.327183	0.385142	0.270538	0.582213	-0.481988	-0.326928	-0.339797	-0.162244	-0.410024	-0.502952	-0.276521	-0.370885	-0.506651	-0.189357	-0.0969212	-0.374335	-0.173243	-0.369801	-0.323406	-0.248848	-0.418136	-0.481159	-0.401412	-0.348386	0.104959	0.26143	0.171606	-0.19516	0.167203	0.290138	0.189365	-0.431429	0.217948	0.136947	-0.385075	-0.20334	-0.296932	-0.445335	-0.341385	0.409709	0.229408	0.0506247	0.0321812	0.483692	-0.426045	-0.471844	-0.0449775	-0.491954	-0.445943	-0.559231	-0.527705	-0.428115	-0.441481	-0.31989	0.34495	0.269352	0.631013	0.197846	-0.272958	-0.130618	-0.34069	-0.335936	-0.218386	-0.283265	-0.283115	-0.14594	-0.324237	-0.326339	0.430698	0.172561	-0.539104	-0.340356	0.347163	0.0365153	0.133603	-0.141823	0.132001	-0.411007	-0.132319	-0.352937	-0.0262629	-0.180545	-0.0882293	0.0223126	0.572622	0.44503	0.31766	0.140159	-0.246403	0.117459	-0.0270975	-0.0406225	0.334183	0.197998	0.0458202	0.0794968	0.104941	0.117804	0.0773847	-0.198715	-0.42591	-0.471824	-0.383562	0.338254	0.0601019	0.0911896	0.16782	0.149966	0.141044	0.0455182	0.449617	0.248707	-0.04384	0.216726	0.138556	0.112893	0.312868	0.45789	-0.470111	-0.483946	-0.358658	-0.557283	0.151629	0.229692	-0.485545	-0.243929	0.167097	0.257236	0.40149	0.294451	0.0890493	-0.101595	-0.299406	-0.332965	-0.224537	-0.449535	-0.37439	0.103477	0.370806	0.276361	0.107827	0.0888208	-0.198784	-0.308332	-0.434516	-0.327172	0.199032	0.130203	0.0671831	-0.0424533	0.408366	0.240576	-0.0558488	-0.458345	-0.217869	-0.523163	0.075917	-0.0660347	-0.29457	-0.430579	-0.299191	-0.279258	-0.52074	0.19201	0.135126	0.192903	0.131193	0.0592937	0.0384748	-0.554656	-0.491744	-0.222758	0.0656761	0.170547	0.185811	-0.472016	-0.248085	0.154284	-0.0679138	-0.227952	-0.272289	-0.426654	-0.406713	-0.291203	-0.351546	-0.0678337	-0.39025	-0.410958	-0.0194474	-0.0963775	-0.258585	-0.145224	0.535809	-0.177231	0.0511874	0.0623198	-0.332256	-0.206175	0.302031	0.266268	0.23234	0.0372562	-0.278276	0.167873	0.0976404	0.112654	0.186476	0.504243	0.295448	0.0362395	0.160765	0.198062	-0.273741	-0.454723	-0.410923	-0.370645	-0.321163	-0.535394	-0.558167	-0.611529	-0.209972	0.0219078	0.124957	-0.572211	-0.472138	-0.39358	-0.543573	-0.504001	-0.0381853	0.03091	-0.57283	-0.516301	-0.183691	0.0439909	0.0469249	0.101795	0.114772	0.252621	-0.184444	0.388165	0.326804	0.222744	-0.0671828	0.390419	-0.513004	-0.0117969	-0.290963	-0.497717	-0.313872	-0.34216	0.265793	-0.0770457	0.200098	0.209812	0.114831	0.0168625	-0.36775	0.00153519	-0.105464	-0.117298	-0.412645	-0.165737	0.273971	0.164919	0.0112876	0.312655	0.088327	-0.415956	0.0463827	-0.356705	0.228903	0.128184	-0.337527	-0.122323	0.190671	-0.146057	-0.469006	-0.303432	-0.0862136	-0.206246	0.0134513	-0.149758	0.388316	0.0607073	0.18938	0.214213	-0.0840489	0.000144795	-0.222535	0.0214928	-0.024881	-0.0899483	-0.223663	-0.313551	-0.289027	-0.143458	-0.261106	-0.166791	-0.14977	-0.087168	-0.282006	-0.0660974	-0.0470983	-0.309057	-0.343302	-0.351927	-0.241947	-0.149897	-0.103786	-0.565213	-0.0476558	-0.237504	-0.163964	-0.0333144	0.0111156	-0.0980633	-0.230239	-0.320308	-0.385903	-0.222238	-0.599772	0.150641	0.258002	-0.10645	0.213188	0.282848	0.351497	-0.111396	-0.15752	-0.167396	-0.094868	-0.212258	-0.247694	-0.424409	0.260375	0.484247	-0.0909496	0.0358699	-0.212111	-0.384037	0.0275548	-0.0428385	-0.281555	-0.00842195	0.331805	0.219033	-0.0353581	-0.0746606	-0.139815	-0.0497048	-0.0520048	-0.0730437	0.258357	-0.155169	-0.341354	-0.121701	-0.533876	-0.381322	0.201091	-0.133291	-0.211336	-0.0956879	-0.388109	-0.384742	-0.278432	-0.187936	-0.172589	0.173255	0.308214	0.411017	0.153796	0.171624	-0.069365	0.133834	0.183983	-0.482056	-0.457366	0.0684528	-0.172763	0.217514	0.0740566	-0.0389586	0.511796	0.243801	-0.0031402	0.15129	0.102033	-0.143399	-0.207836	-0.189343	0.355184	-0.0171054	0.0449326	-0.0900933	0.114451	-0.188272	-0.169962	0.192919	-0.135702	0.0939913	0.0575136	-0.184754	0.175489	-0.0410128	0.101152	-0.00180777	0.278907	0.193644	0.262298	0.320372	0.105456	0.176817	0.141482	0.28071	0.180743	0.162835	0.183578	0.126422	-0.205698	-0.312346	0.200474	0.16236	0.424273	0.0877706	0.106457	-0.0341582	0.00827446	0.269477	0.0667887	0.156525	0.18542	0.0848896	0.169539	0.0662214	-0.351861	-0.194224	0.00602425	-0.506147	-0.591066	-0.35866	-0.523925	-0.384477	-0.360905	-0.443483	-0.282683	-0.560192	-0.444888	-0.345062	-0.435069	-0.506126	-0.414679	-0.191575	-0.568617	-0.407653	-0.28635	-0.0661649	0.073378	0.408111	0.360424	0.101434	0.271526	-0.282354	0.0782878	0.287916	-0.192423	0.0120485	-0.4194	-0.315233	0.211128	0.187281	-0.375256	-0.257837	0.508254	0.345982	0.0512533	0.395107	0.0218651	-0.416948	-0.570311	-0.00914064	0.230285	0.044465	-0.109536	0.251616	0.345409	0.216302	0.195085	0.0392633	0.181348	0.270273	0.0895347	0.221758	0.110144	0.153327	0.141206	0.21788	0.0396048	0.178233	0.132694	0.150668	0.177795	0.145171	0.077582	0.12345	0.117749	0.138459	0.171617	0.195031	0.131257	0.0591789	0.118454	0.235585	0.210223	0.0858266	0.0700841	0.55881	0.361804	0.190759	0.035305	0.0514976	0.147549	0.137428	0.169882
PSPTO_3709-hypothetical protein	-0.268637	0.416092	-0.414094	-0.423745	0.301226	0.18562	-0.102232	-0.0796907	-0.0784561	0.12752	0.251516	0.435707	0.218038	0.292358	-0.154552	-0.211175	0.0066766	0.0854556	0.229901	0.285306	0.200279	-0.116484	0.401197	0.397514	-0.154987	0.350252	-0.114137	0.268245	0.366784	0.363764	0.335657	0.550247	0.612362	0.125962	0.0375847	0.457752	0.0274315	0.116485	-0.639046	-0.0684061	0.0882748	-0.523088	-0.31141	-0.316038	-0.387905	-0.388793	-0.475897	-0.291858	-0.00144917	0.16117	0.0836783	0.125869	0.239057	0.0532523	-0.373078	0.320577	0.175125	-0.353189	0.0207095	-0.176538	-0.310466	0.395356	0.649111	-0.062311	0.225315	0.394885	0.155707	0.411358	-0.0192206	0.128554	0.210164	-0.223039	-0.371976	0.402454	0.106792	-0.0734267	0.448794	0.262284	0.411184	0.362016	0.424772	0.213759	0.362862	0.0612552	0.222302	0.0682113	-0.0838944	0.0807216	0.168486	0.480149	0.0154097	0.414875	0.055157	-0.210806	0.269149	0.00206423	0.0957077	0.205445	-0.0181568	-0.652723	-0.0189379	-0.216608	0.0378231	0.201071	-0.0394535	0.0608466	0.442757	-0.115446	-0.152755	0.204429	0.244942	0.434828	0.413966	0.228809	-0.0588227	0.421309	0.676231	0.000746644	0.0592507	0.287269	0.0655348	-0.410509	0.0663297	0.042755	-0.234658	-0.260724	-0.0644923	-0.443961	-0.34137	-0.376653	-0.255669	0.170043	-0.152525	-0.100197	-0.20513	0.0141053	0.267503	-0.055455	-0.0979012	-0.131289	0.0958279	0.0921141	-0.161499	0.326656	0.0401149	0.0161118	0.210172	-0.234413	0.125188	0.0857363	-0.0499593	0.0204385	0.115892	0.188521	0.0402133	0.303064	0.232053	0.320477	0.221469	0.137962	0.52397	0.00225878	-0.0647246	-0.438058	-0.410805	-0.43366	-0.28135	0.21786	-0.28597	0.161836	0.161959	-0.278715	0.0406714	0.554665	0.38117	0.169803	-0.0872628	-0.0881884	-0.189948	0.0373691	-0.152666	-0.165623	0.0785922	0.311322	-0.168927	0.811063	-0.203008	-0.536693	-0.19767	0.0165517	-0.316748	0.34304	-0.251863	0.422927	0.16705	0.159815	-0.165629	0.0114181	0.215407	-0.25305	-0.186061	-0.0520805	-0.0110117	0.0379591	-0.295645	-0.128839	0.0745265	-0.104004	-0.0359425	-0.254648	-0.0752443	-0.261242	0.105414	0.433052	0.335675	-0.0800855	-0.180135	-0.0694582	-0.18308	-0.243261	0.454042	-0.385522	0.131885	0.202485	0.201052	0.167294	-0.446081	-0.126664	0.461898	0.266567	0.44603	0.333658	0.447252	0.41146	0.334351	0.155435	0.188832	0.256853	0.0141652	0.00868337	-0.54198	-0.387707	0.3786	0.151652	-0.00638268	0.291418	-0.441735	-0.463893	-0.053713	-0.0133306	-0.313113	-0.0845516	0.0913544	-0.532686	-0.0666625	0.0266057	0.208956	0.113023	-0.174915	-0.338982	0.0393821	0.0199878	-0.233409	0.154309	0.532855	0.135051	-0.281468	-0.196943	0.18816	-0.340643	-0.0420785	-0.485758	0.0471038	-0.179675	0.0661709	-0.195687	0.279973	0.254947	0.410384	-0.0265997	0.121788	0.237044	-0.283929	0.267919	0.398915	-0.0231528	0.0951374	-0.380694	-0.49611	-0.549019	-0.191664	0.0747553	0.21547	0.0270054	0.262297	-0.342533	-0.243024	-0.148726	0.337026	-0.0118553	0.068852	0.271068	0.0368882	0.257262	0.315844	0.337073	-0.386533	-0.672801	-0.101785	0.0831456	0.213436	-0.048121	-0.234526	-0.187792	0.157304	0.192038	-0.0217847	-0.0993911	-0.189342	-0.160148	0.232196	0.479033	0.0767349	-0.441051	-0.435682	-0.125629	-0.0561723	0.160834	-0.250007	-0.0629786	-0.198161	-0.117766	-0.110979	-0.134396	-0.22282	0.218493	0.455473	-0.306918	0.337773	0.276653	-0.223736	-0.617309	-0.207585	0.0682598	0.0740644	-0.221209	0.51846	0.349367	0.301039	0.18158	0.209922	0.230604	0.0304009	0.10445	-0.220779	0.221788	-0.1654	-0.254362	0.104918	0.0547905	0.169015	0.372687	0.652837	-0.303719	0.146324	0.61082	-0.0680818	-0.091098	-0.265642	-0.167782	-0.1964	0.288203	-0.120044	-0.100873	-0.117184	-0.205293	-0.135325	-0.193467	0.379417	0.24584	0.119409	0.195477	0.100588	-0.213482	-0.219493	-0.239046	-0.351652	-0.166524	-0.254652	-0.108779	-0.407473	-0.178161	-0.383727	-0.212568	-0.0395704	0.142737	-0.143135	-0.336807	-0.168287	-0.264445	0.540287	-0.359457	0.0823699	-0.473709	0.00411516	-0.134588	-0.184666	0.0078397	-0.131735	-0.108344	-0.260824	-0.456447	0.124232	-0.127327	0.0255516	-0.203709	-0.0427322	0.212366	0.189934	0.42021	-0.277151	-0.201462	-0.445374	-0.494868	0.349273	-0.0971494	0.385383	-0.0576343	-0.0972507	-0.234314	-0.265379	-0.182101	0.0843653	0.525938	0.0213279	0.245897	0.351207	0.0747818	-0.0062804	0.125401	0.387158	-0.527529	0.292312	0.213452	0.502706	-0.018537	-0.110713	-0.084923	-0.169112	0.221023	0.496001	-0.222445	0.14424	-0.368166	-0.258972	-0.0861892	-0.434111	-0.311893	-0.394346	-0.0418451	-0.0916137	-0.191878	-0.0306081	0.0752484	0.384141	-0.0510608	-0.277807	-0.306979	0.286754	0.269671	0.00540092	0.276023	-0.370102	-0.21401	-0.23427	-0.137286	-0.283687	0.155819	0.0646142	-0.0185932	0.417251	-0.0202307	0.0598769	-0.276627	-0.399247	-0.470345	-0.536608	-0.48387	-0.319032	-0.384008	-0.445181	-0.40221	-0.295088	0.190728	0.12725	0.0803557	-0.0482668	-0.0886469	-0.550043	-0.482603	-0.331004	-0.13487	-0.0803792	-0.0933717	-0.168964	-0.0145533	-0.067067	0.287816	-0.222447	0.30085	-0.0773628	0.0742819	0.0514952	0.0577933	-0.00291589	-0.0196461	0.418828	-0.54686	0.373083	0.108553	0.248382	0.0443504	0.01736	-0.400404	-0.477309	-0.337857	-0.223809	-0.375286	-0.290941	-0.261426	-0.292635	-0.349315	-0.173171	-0.252706	-0.414226	-0.370367	-0.536567	-0.282251	-0.464178	-0.286905	-0.17174	-0.329229	-0.196075	-0.332248	-0.257892	-0.348897	-0.0199725	0.11197	-0.280438	-0.414691	-0.440889	-0.243646	-0.3765	-0.240659	0.24456	-0.114406	-0.0458268	-0.221622	-0.0175871	-0.101839	0.0233576	0.298844	-0.0400664	-0.141655	-0.0936085	0.306531	0.0818055	0.0819672	0.129554	-0.101361	-0.0189728	0.463485	0.398627	0.131502	-0.277294	-0.0599804	-0.615559	-0.203796	0.0234818	0.0741591	0.633528	-0.450215	0.025024	0.0359193	-0.167579	-0.319897	-0.174121	-0.0634709	-0.0212248	0.509665	0.128663	-0.0111038	0.197008	-0.0031684	0.290536	0.11458	-0.167213	0.115538	0.0769341	-0.378172	0.0561357	0.222217	0.233472	-0.152902	-0.403314	0.0583651	0.150196	0.104331	0.193854	0.197385	0.0641846	0.0883567	0.388753	0.22587	0.133876	-0.121023	0.0601648	0.036371	0.373365	0.343469	-0.0696942	-0.241224	0.0299063	0.0455023	-0.110738	0.0153308	0.0829535	0.188718	0.0863868	-0.099717	-0.239367	-0.40777	0.180407	0.444738	-0.301277	-0.147991	-0.0890881	-0.430515	-0.216972	0.0678102	0.0579184	0.266279	0.404563	-0.175138	-0.0499452	0.189144	0.111606	-0.0342412	-0.559809	0.268878	-0.318236	-0.0841689	-0.142882	-0.333931	-0.00976209	-0.0575103	0.32975	-0.179396	0.00150385	0.115182	0.0588056	0.0553415	-0.175944	-0.147808	0.0467378	-0.0249056	-0.35963	-0.511371	-0.264846	-0.343692	0.13343	0.449505	-0.0642282	-0.247965	-0.391376	-0.196141	-0.2573	-0.0578461	-0.241255	0.00768686	0.0480449	0.138956	-0.0583473	0.0285484	-0.137128	-0.408608	0.284812	-0.200811	0.0363262	0.368649	0.100317	-0.540735	-0.0156539	0.27421	0.0149235	0.131357	-0.156798	-0.178303	-0.114818	0.327473	0.110206	0.068159	-0.0349121	0.0540459	0.340573	0.121208	-0.148673	-0.202626	-0.283573	0.180035	0.0497733	-0.0190508	0.240685	0.584899	0.335024	0.143492	0.0254554	0.0407653	0.0194374	-0.00141312	0.198775	-0.341885	-0.535677	-0.490829	-0.389621	-0.462682	0.509746	0.330586	0.0401021	0.149884	0.560208	-0.394431	0.315638	0.0255427	0.378001	0.270138	-0.151962	0.210547	0.0251279	-0.0560169	-0.0339253	-0.0854511	-0.11848	-0.518084	-0.493083	-0.4888	-0.495378	-0.479094	0.252048	0.0580023	-0.167246	0.0407949	0.0678886	-0.433601	-0.403581	-0.549807	-0.676145	-0.643441	-0.615963	-0.735771	-0.614417	0.155017	0.00226292	-0.41485	-0.0278636	0.0307907	-0.0880352	-0.31829	-0.0282431	-0.0293811	-0.429326	-0.0690629	0.0517928	0.508828	-0.101667	-0.0218607	-0.114914	-0.290697	-0.0533206	-0.0360495	-0.103084	0.273557	0.0410403	0.312535	0.323215	0.491183	0.171251	0.131211	0.224555	-0.120586	0.112193	0.285345	0.103015	0.202145	0.227846	0.225858	0.0166948	-0.140582	0.263314	-0.228022	-0.364937	-0.0812106	-0.277941	-0.287216	0.285059	-0.147845	0.0540223	0.32541	-0.000653844	-0.0871592	-0.133401	0.538876	-0.0431782	0.150012	-0.147295	-0.388521	-0.40232	-0.442888	-0.370225	-0.119962	0.377964	0.590163	0.167775	-0.0675027	0.132307	-0.0273048	0.379389	0.41027	0.180042	-0.0346014	0.508544	-0.0259122	-0.0407118	0.283642	0.38213	-0.0969105	0.221335	-0.0587304	-0.0198069	0.247478	-0.669203	-0.527791	-0.196064	-0.0851332	-0.0370922	0.293172	0.0471273	0.249933	0.0285252	0.48618	-0.207259	-0.293408	0.28692	-0.197283	-0.161383	-0.0148287	0.52894	0.151124	0.542188	0.234257	-0.105261	0.0872637	-0.0715341	-0.23988	-0.41609	-0.135749	0.139458	-0.201104	0.607036	0.111563	-0.0169133	0.142274	0.276841	0.157437	0.0231358	0.354107	0.0230182	0.186774	0.173739	0.241207	0.502953	0.599226	0.555792	-0.00801429	0.222959	0.145164	-0.014336	0.0968197	0.343814	0.0608986	0.536605	-0.0265711	0.124262	-0.261369	0.0213737	-0.120609	0.00902155	-0.119787	0.0751641	0.186407	-0.0632275	0.23285	0.0116726	-0.0412732	-0.0523906	0.0545697	0.385201	0.37174	0.34152	-0.239356	-0.0901396	0.118169	0.211405	0.266953	-0.0316807	-0.114679	0.552594	0.35814	0.533724	0.0650116	0.195199	0.0327219	-0.092604	0.155315	-0.456271	-0.261322	-0.320021	-0.139704	0.0796815	0.10337	0.107307	0.239989	0.131998	0.430391	0.134999	-0.276807	-0.192821	0.252382	0.47974	0.178397	-0.40626	0.216757	0.147608	0.309199	0.0493106	0.416029	-0.0797363	-0.14727	-0.0166468	-0.15939	-0.0742903	-0.0915188	-0.130117	-0.0526685	0.006523	-0.00224415	0.123995	-0.568902	0.178898	0.0531491	0.405629	-0.0513202	-0.265678	-0.0920322	-0.25578	0.431829	0.613141	0.511672	-0.0115019	-0.352406	0.0217236	0.272649	0.0258968	-0.335043	-0.218812	-0.120671	-0.397734	-0.374562	-0.187932	0.343763	0.262047	-0.395276	-0.324823	-0.162653	-0.137522	-0.368054	0.064064	-0.272575	-0.138271	0.0394726	-0.16471	0.207051	0.266216	-0.102125	0.23385	0.172467	-0.135746	0.128632	-0.339026	0.0356302	0.138792	-0.498662	0.20486	0.63659	-0.314163	-0.154516	-0.104242	-0.0706616	0.341791	0.244302	-0.108024	0.0284686	-0.331082	-0.13575	-0.237555	-0.25974	-0.241135	-0.412858	-0.0786112	0.14316	-0.252489	-0.098655	-0.341796	0.0347695	0.593692	-0.11342	-0.411242	-0.259459	-0.287449	-0.28268	-0.437035	-0.0253179	-0.161983	-0.25507	-0.308129	0.518517	0.00198442	0.148184	0.126641	0.00993186	-0.113062	0.0981662	-0.67817	-0.610488	-0.522894	-0.53992	-0.489266	-0.623856	-0.608637	-0.60391	-0.594094	-0.57063	-0.62428	-0.629278	0.0877992	-0.222089	-0.33764	-0.305701	0.0513321	-0.0611958	0.278953	0.201366	0.332111	-0.449257	0.118109	0.079232	0.0742504	0.0255277	0.351389	-0.187886	-0.21136	-0.214187	-0.126205	-0.0159851	-0.454971	0.401911	0.176848	-0.0170856	0.217729	0.0333653	0.20904	0.113774	0.29748	0.30525	0.295051	0.418375	0.47152	-0.152816	0.0492796	-0.274332	0.0705075	-0.141417	-0.0619478	0.00782125	-0.0988742	-0.23568	0.153034	0.567675	0.328512	0.391036	-0.114008	0.296092	0.0240933	0.320814	-0.0678279	-0.003311	0.123956	0.418628	0.0150263	0.101613	0.135941	-0.512605	-0.0845831	0.176401	-0.154817	-0.0467419	-0.0436019	0.274022	-0.291812	0.110314	-0.0116123	0.189823	-0.122998	0.17765	0.380409	0.291384	-0.395473	0.159852	-0.103295	-0.150573	-0.17867	-0.130645	-0.310947	0.192416	-0.249464	0.109658	0.0962516	0.0917972	-0.550816	0.0360404	-0.0635778	0.347406	-0.0744568	0.162477	-0.0152424	0.0599936	-0.0840395	0.230774	0.335978	0.0208558	0.0833532	0.272113	0.390218	-0.288124	-0.178377	-0.0606928	-0.264052	-0.115479	-0.295943	0.099132	0.276903	0.260802	-0.573003	0.336308	-0.130113	0.23939	-0.535689	-0.537498	-0.713582	-0.605329	-0.492039	-0.516968	-0.48485	-0.444762	-0.231103	-0.507184	-0.485802	-0.49889	-0.483196	-0.638675	-0.635438	-0.460959	-0.600284	-0.538972	-0.547151	-0.60327	-0.62313	-0.399535	-0.561717	-0.541818	-0.542877	-0.404554	-0.597215	-0.542885	-0.520819	-0.306469	-0.54169	-0.405086	-0.504604	-0.430142	-0.48609	-0.503081	-0.607904	-0.556977	0.0266522	-0.586363	-0.26907	0.276873	0.0580639	0.0525	-0.247999	0.268163	-0.0850571	0.160984	0.699336	0.120147	-0.00994799	0.0949586	-0.335243	-0.351174	-0.230341	-0.190582	-0.351137	-0.159247	-0.180423	0.068412	-0.0790732	-0.278926	0.075789	-0.167254	0.0812369	0.352891	-0.382509	0.0480627	-0.107504	0.698407	0.180273	-0.208044	0.168007	0.706026	0.535094	0.394211	0.0522943	-0.227978	0.583338	0.276677	-0.429887	-0.0990665	0.450837	0.258197	0.0593142	-0.0755173	-0.0390792	0.214589	0.412658	0.312695	0.568739	0.264489	0.161221	-0.000871183	0.366691	0.50027	0.414691	-0.161094	0.238763	0.0107164	0.00678738	0.135522	0.0417035	-0.308842	-0.408182	-0.0622572	-0.204307	-0.143024	0.0194327	0.121309	0.357669	-0.262986	-0.0162715	-0.554088	-0.0269557	-0.165185	0.290115	0.100322	0.306359	0.054733	0.140547	0.230595	0.00658327	0.312905	-0.177796	-0.0943081	-0.0262296	0.00321715	0.155868	0.438905	-0.641348	-0.598436	-0.533614	0.756472	0.0255032	-0.0120918	-0.0955264	-0.113341	0.347115	0.153207	-0.536426	0.295373	0.211443	0.198435	0.323826	0.093302	0.248743	0.0332452	-0.112121	-0.263023	-0.458124	-0.239331	-0.0052119	-0.00101869	0.0556032	-0.331362	-0.0310376	0.127374	-0.257347	-0.502809	-0.143864	-0.00980689	0.00442742	0.175662	-0.0974728	0.238805	0.0323157	0.0147077	0.00141506	0.378133	0.00473782	0.304991	0.0738371	-0.0822822	-0.125109	-0.391809	-0.268064	0.0177349	-0.00242613	0.0733474	-0.44736	-0.0344805	0.192437	-0.2395	0.393836	0.31607	0.609497	-0.109815	-0.274136	0.259024	0.225518	-0.0599267	-0.219338	0.225325	0.352331	-0.0921359	0.079167	0.220302	0.244414	-0.372036	-0.035196	-0.148743	0.315084	-0.106564	-0.0269267	-0.445587	0.393557	-0.360015	-0.532279	0.578828	-0.0535141	0.100777	-0.259938	-0.161189	-0.267693	-0.31375	0.0699668	0.306782	0.278388	0.255314	-0.565513	-0.613026	-0.139395	-0.151424	0.154124	0.204985	0.273226	-0.0340203	0.345745	0.30465	0.262614	0.407872	0.00716865	-0.00138891	0.0417878	-0.0987294	-0.0358516	0.455828	-0.502272	-0.546509	-0.540944	0.11972	0.120586	0.10578	0.169521	0.124198	-0.282605	-0.263089	-0.179378	0.459773	0.25545	0.0718409	0.294527	-0.109205	0.0605758	-0.300233	0.0602997	0.480097	0.272174	0.18764	0.36343	0.0598327	-0.0376353	0.228302	-0.0451812	0.0948516	0.345221	0.15978	0.1667	-0.212944	0.271633	-0.012744	0.572151	0.227519	-0.505515	-0.0184065	-0.0468363	0.326184	-0.115433	-0.617397	0.680014	0.22883	-0.0591487	-0.284766	-0.0222459	0.301924	-0.158109	-0.207082	0.0455763	-0.0261324	-0.176011	-0.201214	0.137052	0.0209282	0.382623	0.358809	-0.0325111	-0.304056	0.0537517	-0.165299	0.195473	0.43741	-0.162413	-0.110641	-0.33094	0.0805513	0.247591	0.2883	0.393679	0.321469	0.272604	0.527493	0.185767	0.368639	0.272601	0.232375	-0.169746	0.287681	-0.135971	0.200851	-0.111029	-0.156973	0.00934051	-0.0996215	0.0527601	0.206003	-0.536105	-0.261928	-0.279708	-0.174725	0.0222792	0.135984	0.230207	0.133805	0.245373	0.083903	-0.0196917	-0.514515	-0.650088	0.584339	0.245596	-0.0777973	0.22162	-0.152676	0.0328329	-0.235321	-0.463197	0.483207	0.241703	0.122149	0.278599	0.0828664	0.240329	0.322409	-0.147346	-0.29351	-0.234307	0.0531035	0.321728	0.295026	0.296325	-0.409586	-0.277649	0.352311	-0.0749639	-0.379426	0.0464037	0.0928188	-0.0428574	-0.126068	0.278548	-0.0166131	-0.255042	0.22574	-0.393861	-0.222351	-0.142768	-0.259738	0.0353069	0.312079	-0.0945545	0.193431	0.389943	-0.0538647	-0.101365	-0.146705	-0.483907	-0.271402	-0.221325	-0.195998	-0.186152	-0.0449648	-0.335254	0.187602	0.106236	-0.0937917	0.0897522	-0.291749	0.157989	0.270434	0.553012	0.580268	-0.113135	0.012354	0.585897	0.0259991	0.149417	-0.0369352	0.248172	0.0602234	-0.0768017	0.0320827	0.201344	-0.0640294	0.00125167	0.0509671	0.0117928	0.335397	-0.0128984	0.278119	0.102156	0.0624853	0.286971	-0.13457	0.587792	0.1824	0.227985	0.605332	0.0948941	-0.312763	0.106461	0.0410851	0.0446803	0.320062	-0.124399	0.117901	0.0310219	0.651136	-0.186111	-0.244264	-0.125297	-0.0313675	-0.225708	0.179776	0.0173263	0.251815	-0.344706	-0.414936	-0.105687	-0.122746	0.150969	-0.180678	0.0481338	0.216775	0.0827815	-0.0546257	-0.380338	-0.108211	-0.146941	0.162505	-0.469254	0.0255208	0.571287	-0.146298	-0.234412	-0.0813215	0.126002	-0.463324	-0.291586	-0.302253	-0.179762	-0.112154	-0.03489	-0.17299	-0.406161	-0.18279	0.193272	0.421415	-0.485628	-0.335907	-0.542672	-0.249115	0.259776	0.270016	0.0124616	-0.00876722	-0.0326709	-0.0588213	0.00776412	-0.227263	0.194938	0.0790623	0.0398021	0.0642129	-0.0801773	-0.174733	-0.355925	-0.0883243	-0.129111	0.0143542	-0.0731769	0.112831	0.220788	0.252775	0.216528	-0.227263	0.0780606	-0.085061	0.066033	0.00555608	0.0683487	0.0927967	-0.220321	-0.0935017	0.0197845	0.0338115	0.0427068	-0.195856	-0.240312	-0.124684	-0.208415	-0.056156	-0.147183	0.0907224	0.146527	0.0304206	0.311845	0.0461839	-0.0757039	-0.040272	0.148242	-0.327071	-0.158816	-0.0991057	-0.0325622	0.120329	0.109311	0.0465178	0.0314925	-0.178678	0.0640772	0.101211	0.456307	-0.141547	0.20644	0.0489362	0.0227305	0.0225943	0.182456	0.158363	0.0705523	0.147109	-0.159982	0.0315347	0.153926	0.0593091	0.0933327	-0.330702	0.0299561	0.0256416	0.333626	0.37468	0.165141	0.130311	-0.00595922	-0.0755176	0.225756	0.272385	0.0714626	0.493967	0.131186	0.122377	0.364468	0.286435	0.0743638	0.178379	0.24806	-0.243257	0.256278	0.225652	0.163814	0.135589	0.429351	0.168257	0.475633	0.414976	0.311186	-0.530627	0.0550436	0.50218	0.202071	0.0708006	0.170833	0.563898	-0.0158787	0.53911	0.24801	-0.199115	0.00657948	-0.511089	0.13588	-0.0394879	-0.0157848	0.505141	0.0051752	0.375832	0.0485808	-0.331162	0.250384	0.401357	0.51948	0.215255	0.11897	0.130742	0.111461	-0.0540385	-0.189014	-0.291216	-0.159915	0.0281921	-0.386997	-0.203842	0.36276	-0.112651	-0.158322	0.0801689	-0.315953	-0.184073	-0.148795	0.0126723	0.1145	-0.482998	0.0843452	0.231072	0.202085	-0.321498	0.0547043	-0.314729	-0.0427906	-0.0162092	0.136062	0.275614	0.199825	0.0358201	0.433514	0.121252	0.1491	-0.00568849	0.249612	0.27332	0.178045	-0.42392	0.0252603	-0.149652	-0.253975	0.475973	-0.155603	-0.707796	0.112737	0.0961582	-0.0887289	-0.0663515	0.0180073	-0.202895	-0.689531	0.458288	0.116712	0.168591	-0.0182372	-0.344322	-0.390435	0.293785	-0.209977	0.224458	0.0616909	-0.181787	-0.100991	-0.0188814	-0.315607	-0.16074	0.178111	-0.130324	-0.396228	-0.394042	-0.290198	-0.30114	-0.294966	-0.189644	-0.315521	-0.233456	-0.444887	-0.445078	-0.266441	-0.32836	-0.46593	-0.344113	-0.258209	-0.255959	-0.289827	-0.280044	0.228502	-0.303694	-0.284909	-0.229135	-0.326274	-0.362815	-0.272102	-0.191425	-0.186171	-0.357546	-0.346315	-0.113365	0.247887	-0.100161	0.0498849	0.0515738	0.448781	-0.313043	-0.331804	-0.477702	-0.300401	-0.556948	-0.525046	-0.383717	-0.457337	-0.243539	-0.332189	-0.142265	-0.399734	0.413599	-0.408643	-0.209	0.423477	0.536447	-0.155484	0.0497054	0.0191571	0.188318	0.321118	0.422587	-0.0354817	-0.507853	-0.292799	-0.487191	-0.470675	-0.353855	-0.295427	-0.480178	-0.204426	-0.0387276	0.350603	-0.313208	-0.396659	-0.325381	-0.222374	0.131494	0.572567	0.323543	0.149335	0.208545	0.371671	-0.0352485	0.264599	0.0139641	0.21535	0.23033	-0.0289015	0.326901	0.0656666	0.0598321	0.102506	-0.176637	0.285776	0.304084	0.102834	-0.116215	0.142533	0.0931773	-0.0163734	0.155798	-0.19575	-0.132925	-0.409082	0.166886	0.0716668	0.0244938	-0.00804435	-0.00465736	-0.331809	0.0551888	0.683036	0.0169656	0.245257	0.34989	-0.127117	0.0898644	0.128813	-0.34828	-0.288995	0.364612	0.172406	0.0200092	0.395048	0.053604	0.472489	0.186309	0.534534	0.134865	-0.199892	-0.0732613	-0.173808	0.0311008	-0.225478	0.467766	0.581935	0.329848	0.439113	0.253331	-0.0342985	-0.213791	-0.351804	-0.0984257	0.00299859	-0.202053	-0.343315	0.375486	-0.0762781	-0.438142	0.19697	0.0674227	-0.387877	-0.580058	-0.249637	-0.265185	-0.213128	-0.266216	-0.386566	-0.0532142	-0.437145	-0.226671	-0.0868181	-0.416469	0.353103	0.066744	0.461479	-0.355966	0.0429598	0.0542222	0.171026	-0.00705809	0.106303	-0.047073	0.206076	-0.44416	-0.0482817	-0.0404683	0.1179	0.17666	0.327315	0.177501	0.215491	-0.0511113	-0.0472225	0.10663	0.0717386	0.0696259	-0.147748	-0.205286	0.264044	0.0953413	0.182165	0.38227	0.625212	-0.507746	-0.137238	-0.201259	-0.341979	-0.104692	-0.103749	-0.211425	-0.202063	-0.182028	-0.421779	0.143637	-0.463439	-0.0638355	0.145123	0.238483	0.44597	0.480551	0.474603	0.550446	0.462457	0.448101	0.0595881	-0.0476538	0.38882	-0.179116	-0.0917324	0.184738	-0.0432189	-0.0420522	-0.420858	0.000669547	-0.157559	0.0275426	0.304209	0.431137	-0.148353	-0.325204	-0.164617	-0.160322	-0.250095	-0.0806435	-0.195512	-0.00815899	-0.159382	0.329901	-0.448003	0.186045	-0.0269155	0.0252952	-0.00435379	-0.0056342	0.118836	-0.108719	-0.410419	-0.342141	0.384596	0.217904	0.0621033	0.163961	0.27629	0.249322	0.194059	0.12999	0.304418	0.241345	-0.0725099	0.222544	0.238117	-0.135048	-0.122728	0.178935	0.197837	0.0446986	0.00658088	-0.0703407	-0.00497756	0.399277	0.567047	-0.477474	-0.240635	0.115291	0.31318	0.304293	-0.0153457	-0.433686	0.31106	0.201408	-0.493458	0.118256	-0.258318	0.0597426	-0.0842307	-0.105904	0.245622	-0.525407	-0.443194	-0.281435	-0.303294	-0.282735	-0.111481	0.0141965	0.47698	0.122557	-0.469685	-0.445033	-0.511681	0.0124763	0.187261	0.0309102	0.0735933	-0.0128022	0.271669	0.264595	0.419988	-0.420807	-0.0380243	-0.664505	-0.0681877	0.148681	-0.516021	0.0975302	0.162104	0.167629	0.355554	-0.0682607	-0.251272	-0.127824	0.0602656	-0.0573429	-0.0807908	-0.179441	0.0229096	-0.197793	0.258743	0.103828	0.00543766	0.0403692	0.12758	-0.0357734	-0.0287198	0.15248	0.124962	0.0282947	0.00488363	0.136706	-0.405286	-0.307859	-0.160819	-0.234856	-0.394397	-0.258207	-0.149582	-0.145571	-0.339956	-0.12208	-0.108124	-0.39878	0.0539632	-0.136361	0.105494	-0.344067	0.0662078	-0.127797	-0.0409423	-0.117403	-0.0902853	-0.414049	0.309279	0.0519104	-0.0442267	0.319655	0.0175312	-0.078993	-0.270245	-0.120321	-0.195228	-0.167389	-0.157872	-0.222249	-0.260045	0.110811	-0.317686	-0.132839	-0.389775	-0.0731424	-0.179764	-0.0327442	-0.139747	0.350236	0.359574	-0.0979097	0.228363	0.096084	-0.201991	-0.0901037	0.0334573	0.12854	-0.27295	-0.0807569	0.0832605	-0.273807	-0.404697	0.0236723	-0.22285	-0.172831	-0.0304744	0.183725	-0.114074	0.33832	-0.0363802	0.280735	0.0558274	-0.101863	0.0205993	-0.228225	-0.332968	-0.143628	-0.0951907	-0.163521	-0.118644	-0.0416763	0.0299871	0.0608009	0.064224	0.0703784	-0.00913318	0.289284	-0.13919	-0.205948	0.038473	0.0484915	-0.0720747	-0.24881	-0.510713	-0.565151	-0.491432	-0.494354	0.329946	-0.380599	0.0677517	-0.110298	-0.0161349	-0.0835839	-0.0550839	-0.209015	-0.346412	-0.129775	-0.32442	0.169077	-0.0176931	-0.452985	-0.376524	-0.597839	-0.0897128	-0.0862261	-0.451096	0.330647	0.336487	0.373244	0.412766	0.357939	0.235822	0.539046	0.219893	0.171801	0.348605	-0.051542	-0.0695487	-0.0467903	0.109465	0.318598	-0.0436965	-0.155616	-0.294805	-0.180169	0.465113	-0.237357	-0.266778	-0.291031	0.369604	0.115812	0.332236	0.0422422	-0.333568	-0.0437495	0.129701	0.543729	-0.152125	-0.44934	0.10213	0.0997572	0.109795	0.12117	0.258349	0.32667	-0.28259	-0.189083	-0.284097	0.46362	-0.400012	-0.0716687	0.0650236	0.306814	-0.192622	-0.0511302	0.033261	0.10782	0.155119	-0.0140987	0.24841	-0.518661	-0.669576	-0.608847	0.0594903	-0.110116	-0.129103	-0.301546	-0.493072	0.64041	-0.0527063	-0.0872105	-0.101972	0.278611	-0.0862377	0.128506	-0.0440832	-0.0952097	0.0890746	-0.047597	0.0740622	0.100025	-0.00400676	0.0124229	-0.265236	-0.0233881	-0.299914	-0.207541	-0.0819286	-0.218274	0.211912	-0.00342227	0.192057	0.0939971	0.0605241	0.151196	-0.126097	-0.181281	0.41047	0.0902718	0.163933	-0.286056	-0.124829	-0.25419	-0.00756748	0.0570936	-0.100381	-0.0928875	0.319835	0.104118	0.297494	0.154949	0.390278	0.366319	0.0522161	0.130126	-0.323812	-0.2807	-0.275307	-0.0232224	-0.0417631	-0.154959	0.0864974	0.187133	0.019267	0.0258721	0.273927	-0.234341	-0.310171	-0.364856	-0.254785	-0.545437	-0.527904	-0.552654	-0.419105	-0.446138	0.465579	0.282255	0.344874	0.0924326	-0.0150832	-0.0702602	-0.00459964	-0.106335	-0.389163	0.485299	0.298413	0.340894	0.154031	0.16763	0.215624	0.241426	0.279171	0.157123	0.201793	0.0448125	0.0494818	0.558154	0.236449	-0.398489	-0.0199007	-0.0828331	0.122597	0.0554232	-0.117523	-0.23715	-0.277501	0.113236	-0.468047	-0.0671295	-0.133973	-0.066579	-0.384231	-0.0187069	-0.111804	-0.161165	-0.00297918	0.107959	-0.17405	-0.199516	0.0326609	0.15511	0.165039	-0.0266681	-0.00821232	0.468524	-0.105484	-0.194639	-0.304227	-0.0993021	0.183708	0.455178	0.0261105	-0.160035	-0.16461	0.00478982	-0.14872	-0.12414	-0.188992	0.190732	-0.570913	-0.210051	-0.0275502	-0.0297813	0.0589486	0.0777644	0.0934171	0.189622	0.483099	0.077841	0.541395	-0.160758	0.39317	0.131295	-0.0150614	-0.0338301	-0.309563	-0.229867	-0.383821	-0.218288	-0.0657168	-0.295426	-0.285526	0.134859	-0.200091	-0.0400074	-0.282239	-0.125552	-0.138605	-0.0878215	0.0529156	0.0273197	0.0235828	-0.0203191	-0.222589	-0.101999	0.243151	-0.00888705	0.0164912	-0.299188	0.182267	0.32671	-0.221482	-0.252413	0.0266529	0.271129	-0.389759	0.194185	0.213601	0.377281	0.219942	0.209843	-0.341525	0.365971	-0.463286	-0.239396	0.155461	-0.144784	-0.259767	0.478169	0.0879112	-0.0293394	0.03892	0.218115	-0.135443	0.0146312	0.0849381	0.167021	-0.0650923	0.0657791	-0.245268	-0.0959039	-0.134582	0.0195918	-0.00783122	-0.209838	-0.0579761	-0.120154	-0.492484	-0.205053	-0.22366	0.0489174	0.10604	-0.244073	0.00730635	0.0452344	-0.185178	-0.0788171	0.0371742	-0.0881134	0.0583392	-0.462163	-0.526854	-0.471279	0.0348737	0.103113	-0.122099	0.00959896	0.264726	0.154371	-0.228708	-0.409619	-0.362689	-0.300137	0.0774359	0.429782	0.347878	-0.153614	0.401342	-0.426229	0.217132	0.235673	0.352817	-0.524953	-0.15989	-0.0664675	0.321039	0.184469	0.29382	-0.0316643	0.164848	-0.545876	-0.512064	-0.623893	-0.58156	0.241853	0.0335844	-0.558635	-0.404665	-0.542042	-0.346902	-0.0254677	-0.330144	0.00955932	-0.0727432	-0.296479	-0.112393	-0.102497	0.0526601	0.0708407	0.251888	-0.0788658	-0.0338372	-0.136473	0.222546	0.205072	-0.0863168	0.472858	0.161294	0.32921	0.0663575	-0.279559	0.316506	0.373879	0.221462	0.038744	0.130262	-0.25008	0.0018408	-0.215855	0.653209	-0.148828	-0.222646	-0.205316	-0.118248	0.052859	0.1716	-0.377145	0.189416	0.0732957	0.408188	-0.0432914	0.205508	-0.474441	-0.0675293	0.608563	0.53507	-0.28575	0.186794	-0.312783	-0.342535	-0.126156	0.0352676	0.0924294	0.0384439	0.100486	-0.172075	-0.1064	0.356147	0.200644	-0.0207529	0.00164129	0.0789809	-0.0239276	0.0709646	-0.106397	0.222975	0.227769	-0.0068189	0.422488	0.502538	0.535659	0.48335	0.122209	0.277148	0.206212	-0.166864	0.237929	0.217931	-0.0195598	-0.0880221	-0.0110094	-0.113541	-0.0880707	-0.377403	-0.103673	0.175873	0.13212	0.0385848	0.188479	0.242801	0.0109301	-0.0552927	0.139431	0.208108	0.0942508	0.136803	-0.0148389	-0.286364	-0.187544	-0.275734	0.00249736	-0.201002	-0.274001	-0.416321	-0.346775	-0.12171	-0.268558	0.36597	0.152969	-0.21835	-0.307025	0.38189	0.220799	0.134102	-0.296026	0.376706	-0.146214	0.0305334	-0.0286068	0.0650104	0.228561	-0.154045	-0.499383	-0.401976	0.34557	0.449511	0.118151	-0.336134	0.112985	0.164419	-0.267054	0.0452236	-0.0565781	-0.00500843	-0.0038139	-0.0300737	-0.00194679	0.371987	-0.351628	-0.15769	0.0201177	0.075793	0.174526	-0.0819468	0.0484082	0.00149396	-0.195239	-0.124731	0.200813	-0.34995	-0.0636644	-0.0293964	-0.327859	-0.240661	0.262539	0.413869	0.232522	-0.287028	-0.0102493	0.10771	-0.164681	-0.518415	0.098046	0.0260651	0.0203251	0.278158	0.157001	-0.408201	-0.0606116	-0.251415	0.175443	0.406756	0.116534	0.171273	0.175368	0.145893	0.272062	-0.359854	-0.426322	-0.0749042	-0.311558	-0.356808	-0.217551	0.119167	-0.272903	-0.150916	0.0104269	0.276356	-0.358827	0.053585	-0.0539199	-0.0549979	-0.116623	0.13246	0.00817887	0.130349	0.347482	0.0375451	0.0951668	0.320756	0.0121551	0.427536	-0.00467314	-0.0528662	-0.280048	-0.511877	-0.425484	-0.688226	0.428996	0.117344	0.261006	0.0496489	0.086086	0.245216	-0.0861311	0.118028	-0.0730121	-0.164968	0.0373845	0.176043	-0.0238645	0.417238	-0.0190949	-0.0830766	-0.191764	-0.278905	-0.135236	-0.0156633	-0.112975	-0.207552	0.268714	-0.0975096	-0.030364	0.0304598	0.0825964	-0.0595818	-0.243675	0.153755	0.344267	0.423373	-0.129173	-0.37507	0.0575942	-0.00348688	-0.020675	0.127387	0.0205025	-0.353522	0.18107	-0.290437	0.0537679	0.0568048	-0.105307	0.295273	-0.062187	-0.0190444	-0.115397	-0.392757	0.316757	-0.380406	-0.420876	-0.600693	-0.535174	-0.195128	-0.0198359	-0.210891	0.160694	-0.0120701	0.0134474	-0.0449922	-0.0645049	0.0554881	0.240093	-0.00336848	0.0577318	0.109905	-0.0702206	-0.137709	0.0964892	-0.0417489	0.430098	-0.025099	-0.193884	-0.279269	-0.22063	0.113053	-0.145635	-0.152226	-0.125795	-0.307438	-0.364316	-0.154594	-0.193236	-0.170105	-0.32906	-0.086416	-0.30502	0.0506926	-0.0193137	-0.390775	-0.372623	0.409236	-0.534791	0.0186966	0.225876	0.0457966	-0.184898	-0.142245	-0.488491	-0.438527	0.145304	0.130302	0.386571	-0.0580859	0.589916	0.138067	0.140877	0.120248	0.260541	0.112781	0.231391	0.035068	0.0207832	0.142088	0.0941475	0.0978944	0.157797	0.331394	0.37388	0.081666	-0.0262313	-0.283896	-0.143868	-0.34064	-0.0267791	-0.296307	-0.12809	-0.0637425	0.177615	0.0855829	0.121366	0.0158728	0.160936	0.10394	0.103709	0.0416488	-0.196232	-0.491307	0.0665446	-0.00683403	-0.212646	-0.364777	-0.338077	0.570893	0.0909072	-0.467843	0.115514	0.144505	-0.197738	-0.145615	-0.269728	-0.164401	-0.0612848	0.141997	0.165417	0.0160486	-0.636131	-0.576503	-0.115289	-0.0428033	0.0451121	0.0972854	0.29608	-0.236032	0.247146	0.175357	0.026306	0.138406	-0.137351	-0.0772828	-0.144372	-0.155335	-0.122548	-0.313098	-0.0739994	0.0413204	0.0933211	0.141947	-0.296434	0.158111	0.326575	-0.252909	-0.01206	-0.260662	0.1019	0.360464	0.515939	-0.0782483	-0.0937646	0.1966	-0.00728817	0.101657	-0.047632	0.20963	0.075788	0.65267	0.246599	-0.0985227	0.222521	-0.147222	0.197153	0.315746	-0.0925219	-0.187019	0.438197	0.304587	-0.00923068	-0.0906064	0.0298223	0.196271	0.403141	0.409766	0.389874	0.18687	0.280108	0.180656	0.16973	0.149431	-0.129679	0.0713898	0.0530021	0.195405	-0.0456838	-0.113022	0.133408	-0.427723	0.00495036	0.235488	-0.093151	0.0560909	-0.12252	0.280908	0.0514475	0.117537	-0.44981	-0.190084	0.054664	0.114154	0.0706809	-0.171623	0.347738	-0.235767	-0.312762	0.0316585	0.168885	0.0721647	-0.0740269	-0.358177	-0.0806325	-0.100066	0.0906079	-0.315808	-0.253978	0.171709	-0.286471	1	-0.204027	0.00546601	-0.0306817	-0.0487616	0.609201	0.250872	0.194114	-0.082613	0.131045	0.172013	-0.267293	0.0469012	-0.313959	0.586858	-0.18801	0.32859	-0.071695	-0.206474	0.0413636	0.512	0.0454898	0.239072	0.225371	-0.230638	-0.113573	-0.240321	-0.308635	-0.33101	-0.0157139	-0.086045	-0.0350092	-0.475633	-0.54816	-0.203644	-0.433631	-0.343714	0.201605	0.224135	-0.297598	0.14663	0.279074	-0.246379	0.0559947	0.0545415	-0.0125086	0.608217	0.255312	0.137062	0.321457	0.315815	0.381206	0.283262	0.353281	0.131513	-0.321246	0.0230347	-0.271335	-0.37752	-0.166321	0.499219	0.54095	0.169768	-0.236991	0.0266988	0.0464392	0.155441	0.0231943	0.187128	0.0223956	-0.166828	-0.208837	0.0416259	-0.199979	0.293356	0.289631	0.278622	0.197002	0.175052	0.263246	0.475884	0.334104	0.181934	0.166059	0.183017	-0.0414738	0.502843	-0.183365	0.337127	0.523273	-0.0285338	0.23123	0.117191	-0.346676	-0.199895	-0.17673	0.39983	0.0487066	0.220437	-0.143813	-0.220405	0.142272	-0.034846	0.306739	-0.21492	0.0434536	0.455261	0.22623	-0.22267	0.123359	-0.286514	-0.0255914	0.252109	-0.237654	-0.273842	0.38289	-0.0505728	-0.0692423	-0.0354646	-0.0440272	0.0905304	0.403575	-0.238648	0.286171	0.105918	-0.195211	0.0686247	-0.111583	0.338265	0.23604	0.114787	-0.280882	-0.0305958	0.0689973	0.0843841	0.128447	0.0238378	-0.353337	-0.122387	-0.273644	0.317401	-0.151443	0.0372891	0.0402278	0.0522153	-0.00328978	0.203596	0.136482	0.112861	0.377461	-0.125243	0.104102	-0.456151	-0.00696082	0.0347395	-0.268443	0.0160336	-0.461846	-0.168995	-0.150463	0.154927	-0.0450211	-0.440006	-0.226052	-0.100008	-0.2799	-0.468289	-0.436937	-0.20862	0.0489507	0.0238311	-0.186252	-0.0491967	-0.253323	0.0646879	-0.292684	0.405115	0.117506	0.63249	-0.198737	-0.178462	0.0281656	-0.261894	0.334413	-0.231638	0.0917463	0.131745	0.0289031	-0.0753598	-0.00162079	0.317062	0.61939	-0.236204	0.0604457	0.34611	0.29679	0.303991	-0.0487559	-0.0413064	-0.0846088	0.306752	-0.192365	0.181841	0.0909208	0.319011	0.191085	0.192239	-0.174702	0.140726	-0.187035	-0.400201	-0.258076	0.196755	0.15473	0.673252	-0.0613246	0.00630265	0.260441	0.473633	-0.0350504	-0.132636	0.374381	0.112047	0.01502	-0.0229048	0.378102	0.0638263	-0.120104	-0.0413686	0.0680852	0.00497756	-0.0505305	0.322859	0.0636566	0.106173	-0.278149	0.196721	0.00058769	-0.012333	0.436576	0.313671	0.124142	-0.04075	0.665347	0.300914	-0.611669	-0.210245	0.325143	0.0659939	-0.180877	0.034787	-0.0909632	-0.0838274	0.0349028	0.275554	0.352063	-0.0721788	-0.233556	0.334853	0.000920276	0.185896	0.686753	0.00314244	-0.183891	-0.459896	-0.476351	-0.10308	0.000472929	0.262003	-0.0274998	0.127126	-0.0801747	0.285443	0.168782	-0.298244	0.171792	0.310076	0.213882	-0.274347	-0.202636	-0.0947248	-0.190673	0.311146	0.199013	0.108689	-0.27361	0.0686315	-0.303642	0.00493779	-0.27456	0.192074	0.135585	0.6403	0.208121	0.226919	-0.186462	0.153769	-0.512548	0.0132118	0.549585	-0.0308815	-0.0850583	-0.235145	-0.119328	-0.454148	-0.0383899	0.11658	-0.301499	-0.0222504	-0.0174337	-0.00729933	-0.0886557	0.200444	-0.182045	-0.0306498	-0.300646	-0.104711	0.0436516	-0.329371	0.0444581	0.217467	0.0558827	0.100988	-0.0678537	0.186596	-0.356078	-0.251629	0.0405056	-0.203726	-0.408075	0.0834467	0.142964	0.224764	0.16399	0.46366	0.0519399	0.0833403	-0.626887	0.189763	0.350917	-0.125469	0.0209494	0.0321211	0.0927662	-0.216715	-0.489287	0.260695	-0.00188783	-0.00957919	-0.284956	0.553914	0.354993	-0.205896	-0.0425397	-0.525046	-0.281434	-0.105421	0.588579	0.403623	0.388952	0.404296	-0.398079	-0.237146	-0.0770837	-0.0706382	0.167416	0.0955912	0.063039	-0.195591	-0.229933	-0.119339	0.182863	-0.165426	-0.159958	-0.0450588	-0.158415	-0.573959	-0.578886	-0.10414	0.244929	-0.330974	0.0980381	0.0382971	0.140532	0.03546	0.0566901	0.0916752	-0.0535885	0.139455	0.132352	0.215321	0.16788	0.12567	0.184741	-0.198598	0.0591916	0.102168	0.233945	-0.13267	-0.0226969	0.00360801	-0.141101	-0.0577513	-0.297213	-0.39072	-0.599811	-0.499593	0.417627	-0.19299	0.0404723	0.10141	0.124674	0.274679	-0.171875	-0.0265102	-0.0831251	0.0158138	-0.015121	0.262726	-0.4143	-0.303037	-0.417833	-0.35934	-0.278906	-0.275323	-0.0349184	0.385138	-0.0916077	0.0676805	0.0559242	-0.389011	-0.203427	0.0751451	-0.311097	-0.377272	0.0217568	0.00354219	0.285924	-0.160427	-0.178129	-0.0184168	-0.0764697	0.281243	0.0511528	0.00992164	0.362833	0.429054	0.583082	0.118787	0.179883	0.130474	-0.100459	-0.145561	0.168482	0.141588	0.146917	0.187314	-0.3341	-0.332817	-0.150558	0.338242	0.0479684	0.140541	-0.0328361	-0.422006	-0.336811	-0.518006	0.395702	0.177534	0.177347	0.0265895	0.305848	-0.0661382	-0.0136032	-0.0924181	-0.260341	0.255778	0.0298876	0.178524	0.0607487	0.236799	0.437699	0.463432	0.191786	0.235759	0.321208	-0.0121691	0.219401	-0.363038	-0.25021	-0.482461	-0.184319	-0.0190359	0.189057	-0.169237	0.21143	-0.252006	0.246064	0.00896538	0.0271307	0.20817	0.302566	0.405017	0.117668	0.218715	-0.0843129	-0.234658	-0.203244	-0.03651	0.11707	-0.521572	-0.57775	0.344913	0.141107	-0.353103	0.140291	0.419333	0.141913	-0.014713	0.246858	-0.114399	-0.159371	-0.368879	-0.377998	-0.359453	0.340685	-0.0253925	-0.0332299	-0.193912	-0.104934	-0.0416472	0.142317	0.274819	-0.106175	0.213637	0.188215	-0.141372	0.307782	0.00603578	-0.163688	-0.0297768	0.083052	0.264818	0.33713	-0.0591041	-0.118747	-0.403784	-0.188972	0.395422	0.16002	-0.593914	-0.54005	-0.0504265	0.122701	0.175951	0.183491	0.23636	0.382728	0.236147	0.258675	0.371217	0.417026	0.218584	0.32533	0.710457	0.227241	-0.282418	0.338718	0.135794	0.619372	-0.0401275	-0.150254	-0.215576	-0.232609	-0.160824	0.282602	0.0351117	-0.546323	-0.0692595	0.276484	-0.391186	-0.205703	0.0390739	0.151988	-0.0738173	-0.118875	-0.152222	0.0530108	-0.150367	0.245672	-0.118541	-0.357103	-0.0707421	-0.131878	-0.232323	0.420172	0.345624	0.532532	-0.199389	-0.519281	0.0478337	0.0273591	-0.000232916	0.188817	0.827042	-0.198862	-0.283342	-0.300755	-0.207645	0.0377475	0.171528	0.0767116	0.115714	0.115044	0.188196	0.0881407	0.215516	0.215524	0.531196	0.0474863	-0.174776	-0.30832	0.0307995	0.556467	0.338353	0.0916755	-0.243463	0.243192	0.325684	0.596992	-0.134936	-0.37193	-0.0451539	-0.226793	-0.302201	-0.255466	-0.216156	0.0102423	0.328058	0.376346	0.0261015	-0.0626764	-0.0408536	-0.143633	0.365593	0.348108	-0.225962	-0.127622	0.245347	-0.0297294	-0.205548	-0.0882414	-0.278657	-0.37353	0.433929	-0.089359	0.0930702	-0.153522	-0.254861	0.0762855	0.0561121	0.179563	0.101369	0.309674	0.236896	0.255837	0.0160114	-0.0822778	0.00090986	0.458149	-0.489223	0.260049	-0.101826	-0.163164	0.149413	0.0648696	-0.0532711	0.0231693	-0.11668	0.00371563	0.123725	0.349167	0.131699	0.153748	0.208452	0.102977	-0.17181	-0.145607	-0.0981883	0.189908	-0.422928	0.117104	0.136938	-0.163846	0.159138	-0.363123	0.269397	0.475872	0.29337	0.279429	0.485755	0.325281	0.366722	0.218543	0.216228	0.106293	0.127215	-0.36799	0.0187813	0.194393	-0.109808	-0.188104	-0.333923	-0.166874	-0.00869054	-0.200223	0.0938343	0.258459	0.00812756	-0.364659	-0.111644	-0.115679	0.310429	-0.3884	-0.154074	0.199673	0.220132	0.0288582	0.184119	0.191373	-0.459419	-0.278507	0.0253022	-0.0214278	-0.188047	-0.0849395	-0.0818153	-0.119555	0.260641	0.327221	0.351817	0.00710833	0.586361	0.280591	0.541282	-0.053646	-0.296037	0.126401	-0.216111	-0.314455	-0.398625	-0.252158	0.0162888	0.0178287	0.0680181	0.149209	-0.161273	0.142191	0.298842	-0.201941	0.227497	0.133625	0.146836	-0.0644239	0.180526	0.126558	-0.00344832	-0.190086	-0.127558	0.038084	0.150628	0.0753333	0.332892	-0.344573	-0.334787	-0.431378	-0.561264	-0.336619	-0.383681	-0.187661	-0.103612	-0.113757	0.0775224	0.169821	0.147173	-0.370463	-0.143506	0.0351669	-0.144184	-0.0549756	0.177998	0.0639915	0.304932	0.331416	0.29211	-0.0285881	0.219808	-0.22976	0.331883	-0.24987	-0.599645	-0.623352	-0.561651	-0.560209	-0.562705	-0.612158	-0.522413	-0.427575	-0.415014	-0.548981	-0.504479	-0.450489	0.0634962	0.110532	-0.116384	-0.0622693	-0.429038	-0.524421	-0.208675	0.275893	-0.571323	-0.612233	-0.551996	-0.616369	-0.662977	-0.598932	-0.637937	-0.550369	-0.368886	-0.241637	-0.173168	-0.550722	-0.578829	-0.609089	-0.55932	-0.486989	-0.156087	0.553621	0.406705	-0.07455	0.0494518	0.0976181	0.284288	0.137202	0.0594009	0.537251	0.0948801	-0.0326567	0.265263	0.233651	0.00639817	0.224753	0.180338	0.427928	0.174023	0.40439	-0.208391	-0.0733084	0.243519	0.357713	0.256853	0.158802	0.0190233	-0.199335	0.123947	-0.0602823	0.0808658	-0.415878	-0.313876	0.0908523	0.128171	-0.25547	0.226051	0.219091	0.529272	0.492102	0.363244	0.462953	0.469989	0.0410922	0.0265318	0.226432	0.13905	-0.136626	-0.00905828	0.239826	0.182164	0.148871	-0.168137	-0.240801	0.130354	-0.0320073	0.212531	0.140886	-0.0878863	0.0769745	0.25657	0.0526009	0.0586671	-0.0661065	0.27274	0.213777	0.263791	-0.239429	0.383196	0.0666977	-0.356442	-0.017802	0.183331	0.181641	0.21245	0.206636	-0.078197	0.21398	-0.195541	0.0647886	0.00453142	0.426951	-0.23036	-0.0971625	0.0205416	0.0257709	0.302532	0.39541	-0.156676	0.30687	0.451503	-0.0327053	-0.208336	0.167364	0.401459	0.132064	0.377974	0.297685	-0.184101	-0.132268	-0.00896578	-0.0915775	-0.187896	-0.0387053	-0.0483988	0.109178	0.469488	0.108151	-0.0906358	-0.145148	0.0819877	0.521137	0.0867486	-0.0744011	-0.233523	-0.123323	0.196763	0.128103	-0.0794734	-0.243189	0.281848	0.0672503	-0.00863393	0.0646094	0.215893	0.0651425	0.295209	0.23636	0.263238	-0.39963	0.176634	-0.472889	-0.135997	-0.233755	-0.454926	0.190034	0.326553	0.0978545	-0.0643578	-0.176652	0.139552	-0.322911	0.545822	0.407707	-0.0975609	0.207516	-0.0438609	0.0936617	0.0882653	0.399484	0.108449	-0.142753	0.0388153	0.322154	-0.240871	0.262574	-0.149032	-0.143649	0.163571	0.041996	0.279165	0.00555376	0.0803281	-0.137316	-0.155174	0.196401	-0.295072	-0.0701741	0.194689	-0.082891	-0.106045	-0.274549	0.178936	-0.322563	-0.0457475	-0.217701	-0.322608	-0.310413	-0.0467075	-0.14963	-0.410435	0.200433	0.160294	0.0633391	-0.277198	-0.344826	0.249637	0.442703	-0.0248983	0.236281	0.157768	-0.0450672	0.00198582	0.218841	0.0509674	0.191662	-0.231328	0.270492	0.159883	0.204614	-0.165142	0.149842	0.0465038	0.560965	0.61506	0.119231	0.27557	0.0835206	-0.173009	-0.508114	-0.0374236	-0.0727854	0.237407	0.446946	0.248872	-0.17508	0.227123	0.406317	0.0667979	-0.190941	-0.0476537	0.0788313	-0.0868932	-0.0413429	0.0481005	0.267715	-0.348817	0.641537	-0.190943	-0.0672073	0.0448416	0.00102815	0.0892639	0.238906	-0.0653336	-0.176501	-0.0275378	0.126153	0.23982	0.123785	-0.00785873	0.00893847	-0.0856242	-0.0375604	-0.127446	0.351081	0.0729772	-0.199554	-0.228442	0.426612	0.431571	-0.0377677	0.223925	0.0560116	0.160646	-0.381166	-0.375451	0.185149	0.179984	0.259888	-0.0254939	-0.0527387	0.00417524	0.113874	0.423071	0.204815	0.290789	0.408155	0.374728	0.263499	0.363653	0.479528	0.0664021	0.201476	0.372465	0.100946	-0.572994	0.0750484	0.395624	0.11115	-0.0275007	0.296663	0.388202	-0.159384	-0.0844493	0.2511	-0.0800154	0.37029	0.115636	0.156944	0.515931	-0.324034	0.368792	0.260598	-0.113587	0.50702	-0.107082	-0.564263	-0.62859	-0.466274	-0.506555	-0.576788	0.0674167	-0.262243	0.231427	0.0281928	-0.277863	0.588041	0.0303532	0.00989055	0.29499	0.152784	-0.103981	0.0191078	0.153058	-0.275231	-0.408935	-0.367042	-0.567266	-0.435275	-0.408847	0.0140881	-0.262331	0.263326	0.474996	0.283787	-0.0199445	0.0227825	0.293243	0.199344	0.228994	0.0674511	0.311964	0.2368	0.222787	0.117875	0.0552371	0.144484	0.097538	0.264918	0.130273	0.103375	-0.0344773	0.0602674	-0.29661	-0.252396	0.330206	-0.038187	-0.0520752	-0.19399	0.0428301	0.0757059	0.122455	-0.0264219	-0.349603	-0.320146	0.100453	0.128741	0.0294113	-0.0413917	0.0866868	0.187243	-0.0108629	0.447466	-0.140978	-0.31041	0.289429	0.222351	0.24752	0.0728078	0.331615	-0.109229	0.218401	0.0406244	0.019022	-0.366911	-0.136783	0.310251	-0.411808	0.118116	0.185162	0.124395	0.283605	0.56817	0.014349	0.252731	0.139082	0.107062	0.0447369	0.173774	-0.269395	-0.142197	-0.377829	-0.574218	-0.0492945	0.321577	0.519853	-0.0274049	0.1505	0.028392	0.533947	0.469117	-0.0120053	-0.236265	-0.0918477	0.117922	0.159793	-0.0259086	-0.355949	-0.451963	0.0742933	-0.190272	-0.643042	-0.599182	-0.571195	-0.514878	-0.394722	-0.35609	-0.0506953	0.3712	0.607784	0.33231	-0.19134	-0.490079	-0.372041	-0.38146	-0.520337	-0.317239	0.181424	-0.217334	-0.0802889	0.320501	-0.0306064	-0.413305	-0.636635	0.0360679	0.0851266	0.294866	-0.307737	-0.29807	0.199401	0.3118	-0.350013	0.0820512	0.201962	0.13245	0.335666	-0.0763049	0.177379	0.279774	0.55797	0.499403	0.25832	-0.295761	-0.183727	0.744606	0.113075	-0.553923	-0.363961	-0.150236	-0.375678	-0.120447	-0.196982	-0.0451873	0.271327	-0.154799	-0.462736	-0.716876	-0.642893	-0.0552741	0.0844762	0.558095	0.0724289	-0.122816	0.0231031	-0.444681	0.0711672	-0.0864486	-0.180522	-0.28954	-0.128621	0.179275	-0.205675	-0.227568	-0.141742	-0.257876	0.0861762	-0.0443159	0.152184	-0.0273392	0.393884	-0.388261	-0.0984886	-0.0354117	0.0163444	0.451792	0.148711	0.489042	0.257862	0.0578282	0.340991	-0.0323746	-0.160458	-0.259585	-0.0727255	0.00995023	-0.174811	-0.123748	0.282913	0.283633	0.153708	-0.0250275	0.59889	0.333446	0.235412	0.397926	0.111924	-0.225156	-0.408957	-0.347463	-0.128112	-0.0466313	0.0480304	-0.493921	-0.592636	-0.591968	-0.446024	-0.0865129	0.0167643	-0.0255588	-0.0469439	0.575165	0.320787	0.0844387	0.0782196	-0.203404	0.233495	0.288184	0.260865	0.207743	0.0101662	0.2256	0.242094	0.0429184	-0.0668761	-0.0374282	0.17067	-0.25582	0.424678	0.213385	0.185515	0.248067	0.225017	0.479397	0.0597876	0.00130381	0.146082	0.271919	-0.284259	-0.44144	-0.292842	-0.42406	-0.235096	0.499286	0.498051	0.118535	0.219527	-0.0269435	0.0729937	0.417093	0.81937	0.0244995	0.501249	0.201311	0.105306	-0.166979	0.16131	0.231197	0.215704	0.380162	0.319768	0.121323	0.131244	0.00921936	0.278946	0.0112258	-0.0549864	0.27313	-0.32823	-0.262444	-0.0847556	0.177846	-0.118127	0.0228917	0.691786	0.259701	-0.241523	-0.0353139	-0.00809331	-0.261391	0.297173	0.125844	0.154429	-0.026223	-0.243671	0.440457	-0.407503	0.356666	0.414146	0.0582279	-0.233308	-0.317153	0.0185819	-0.240635	0.0691316	-0.249068	-0.407641	-0.461165	0.051239	-0.0641284	-0.34271	0.07278	-0.000944455	0.0729749	0.195344	-0.473047	-0.619204	-0.634482	-0.0668064	0.36456	-0.350122	0.0513552	0.219366	0.0384074	-0.056088	0.087981	0.00896452	0.1619	0.0731147	0.250372	-0.120745	-0.655316	0.100526	0.0394134	0.156573	0.0137714	-0.0188108	0.278401	-0.0198854	0.00952495	0.556187	0.424529	0.0708703	0.067331	0.247238	-0.319817	-0.0223453	0.271827	0.156611	-0.306079	-0.171274	0.252964	-0.0642643	0.140157	0.42089	-0.388298	-0.429888	-0.0919992	-0.393432	-0.401148	0.307688	0.0835274	-0.388872	0.0982488	0.460887	-0.0990744	-0.33086	0.204018	0.232784	0.234626	-0.144753	-0.2778	-0.179533	0.0471145	-0.0108162	0.242617	0.297686	-0.172776	-0.0356371	0.443347	0.340993	-0.179593	-0.229535	0.300492	0.422652	0.0190303	-0.136995	0.307793	0.0172573	0.268064	0.546558	0.138722	-0.342916	0.267473	-0.192673	-0.20038	0.0857541	0.126598	-0.105261	-0.262488	0.519281	-0.019211	-0.263885	-0.172316	-0.0792992	0.401234	0.0708962	0.277304	0.0172023	-0.00951357	-0.454937	0.172677	0.0658156	0.215087	0.195728	-0.104405	-0.0818751	-0.21209	-0.344349	0.252429	0.408749	0.394711	0.26135	-0.394305	-0.166249	-0.184921	0.100991	0.434281	0.375694	0.276001	0.433478	0.0124468	0.081307	-0.0482891	0.0648756	0.258597	0.104398	0.101515	-0.281498	-0.177847	-0.215397	-0.26828	0.142633	0.356413	-0.281766	-0.365317	0.502149	0.154301	-0.366142	-0.267303	-0.349903	-0.313966	-0.204705	-0.137666	0.27143	-0.082359	-0.196386	0.0658414	0.167917	-0.225569	-0.428667	0.102202	-0.324204	-0.22796	-0.0933833	-0.439748	-0.534952	-0.416799	0.44778	-0.588797	-0.233029	-0.125048	0.242338	0.282181	0.599725	0.575329	0.294013	0.482804	0.418733	0.00834263	-0.0841693	-0.321938	0.297392	-0.0603131	-0.202447	0.398759	0.381573	0.248055	-0.226023	-0.349612	0.0770367	-0.158338	-0.314719	-0.212728	-0.170135	-0.349909	-0.301732	0.0350384	-0.0461469	-0.099706	-0.137198	-0.242251	-0.357574	-0.232132	-0.336663	-0.313613	-0.0753395	-0.0707316	-0.189944	-0.176838	0.0248331	-0.03416	-0.231722	-0.204246	-0.0489874	0.0586536	-0.078606	-0.119876	-0.0303107	-0.268621	-0.235154	-0.255525	-0.295749	-0.181659	-0.26245	-0.310236	-0.15439	-0.29081	-0.152528	-0.164198	-0.25857	0.218529
PSPTO_3710-GNAT family acetyltransferase	0.643929	0.337914	0.53013	0.42069	0.0559251	0.446272	0.185937	-0.148757	-0.418797	-0.349273	-0.192898	-0.210051	-0.401888	-0.546537	-0.107708	0.00599727	-0.371753	0.0475425	-0.17351	-0.164243	-0.426537	-0.220951	-0.100939	-0.599173	0.0899576	-0.209222	-0.269425	-0.315339	-0.100419	0.154661	-0.225653	-0.15102	-0.261454	-0.076526	-0.0261285	-0.15598	-0.248305	-0.0686876	0.165327	-0.360321	-0.18839	0.0218828	0.497426	0.420175	0.434911	0.273737	0.426683	0.465661	0.568391	0.398063	0.486469	0.452162	0.289773	0.568976	0.504636	-0.0899711	0.316781	0.470242	0.483622	0.565752	0.471949	0.108563	-0.0182465	-0.124374	-0.365963	0.0184633	0.135143	-0.450312	-0.220158	-0.105404	0.187273	-0.223316	-0.31483	-0.430218	0.134525	0.0763019	0.0285764	0.0906358	-0.0246168	-0.406881	0.0475334	-0.232382	-0.28375	-0.363818	-0.380842	0.168451	0.528583	0.483769	0.367817	-0.212072	0.147421	-0.505586	0.168613	0.145546	0.21448	0.454439	0.0834167	0.46222	-0.399505	-0.103487	0.537398	0.0156251	0.224391	0.0866449	-0.128598	-0.390976	-0.139469	-0.207123	0.0213527	0.390184	0.0673087	-0.36025	-0.15361	-0.296954	-0.42297	-0.618488	-0.258272	-0.362782	-0.327273	0.0319474	-0.20443	-0.0772456	0.276693	-0.163505	0.0164097	0.293783	0.430829	0.336232	0.441489	0.0586964	0.175983	-0.189639	-0.141561	0.354057	-0.00848528	-0.46064	-0.435143	0.103818	0.316095	-0.231189	-0.0372576	-0.0496125	0.0873494	0.288413	0.476437	0.451485	0.481456	-0.11589	0.292747	-0.0495237	0.527445	0.483371	0.320804	0.500632	-0.263962	0.11603	0.0108226	-0.0773595	-0.129028	-0.210704	-0.410422	-0.47042	-0.239103	0.323938	0.303069	0.310879	0.0859306	-0.305256	0.136235	0.0744578	-0.514144	-0.238964	0.523291	-0.285584	-0.138407	-0.0682447	0.473532	0.330238	0.50566	0.473777	0.304217	0.225854	0.341502	-0.562641	-0.40424	-0.118781	0.43849	0.170684	0.32948	-0.0944526	0.405205	0.00989239	0.46876	-0.365692	0.0930969	-0.229448	-0.117021	-0.256028	-0.00607777	-0.368355	-0.348897	-0.382336	-0.136378	-0.248773	0.201939	-0.144634	-0.0790349	-0.17014	-0.289145	0.178496	-0.0467702	-0.259222	-0.19225	-0.36465	-0.25447	-0.00413748	-0.141165	-0.259496	-0.102899	0.0307471	-0.573957	0.0715195	-0.224966	-0.141201	-0.214569	0.0673007	0.143944	-0.191875	0.167004	-0.0225037	-0.371099	-0.344989	-0.0779156	-0.308415	-0.232048	-0.140581	-0.301335	-0.303097	-0.25269	-0.147965	0.38355	0.450986	-0.403999	0.150324	0.0329866	0.0492847	0.0359048	-0.0755904	0.0805064	-0.0976873	-0.0629055	-0.483351	-0.108375	0.291778	0.25726	0.493013	0.11396	-0.419532	-0.408476	0.140475	0.218005	0.499239	-0.105833	0.344339	0.235465	0.302246	0.576125	0.00366268	0.101676	-0.0644225	-0.0497818	-0.0226539	-0.122843	0.271728	0.298801	-0.238621	-0.0194134	-0.11728	-0.0922705	0.541071	0.446457	0.177384	0.498648	0.131559	0.136474	0.34007	-0.344907	0.11796	0.446324	0.0134794	-0.4041	0.269652	-0.0421064	-0.24	0.291405	0.0689226	0.593802	0.496238	-0.0232134	-0.0681154	-0.184644	-0.507486	0.386273	0.0546593	-0.030155	0.248966	0.157944	0.246324	0.0467942	0.214311	0.247713	0.477967	0.287453	0.0242897	-0.081954	-0.373139	0.13019	0.266126	0.508167	0.59589	0.273374	0.139732	0.265456	0.466619	0.566256	0.410541	-0.253001	-0.149156	-0.332866	-0.429241	-0.45697	-0.349619	-0.140744	-0.464279	-0.436921	-0.448069	-0.0414488	0.0965451	-0.342893	0.0132619	0.207647	0.148915	0.178715	-0.158473	0.445434	0.227864	-0.251076	-0.475281	0.0111773	0.261562	0.0839208	-0.311259	-0.424554	-0.0299143	0.469944	0.132784	0.478849	0.462612	0.291687	0.252164	0.193046	-0.182695	-0.503484	0.466915	0.160369	0.228701	0.555468	0.329424	0.487012	0.387354	0.427216	0.175978	0.489456	0.455009	0.458134	0.408984	0.155238	-0.0589579	-0.0429928	-0.00168585	0.175571	-0.066108	0.035586	-0.44166	-0.370496	-0.405736	-0.361252	-0.214388	-0.358997	-0.475425	0.37329	0.600485	0.430149	-0.419756	0.311465	0.0586783	0.511412	0.52968	-0.155344	-0.335688	-0.56192	0.0647924	0.190588	-0.0594193	-0.368918	0.0900725	0.213271	0.431831	0.117333	0.0505114	0.0674123	0.160829	-0.298579	-0.0147385	0.342069	0.597212	0.401693	0.350547	0.119165	-0.583741	0.20727	-0.0779439	-0.015791	0.00599188	-0.510034	-0.150088	-0.441955	0.0494451	0.348384	0.0733038	0.185938	0.392647	-0.436798	0.142143	-0.410919	-0.255512	-0.028877	0.339189	0.170632	0.332959	-0.0476764	0.281426	-0.369073	-0.195347	-0.203466	-0.298171	0.438774	-0.399593	0.400507	0.352676	-0.00970493	0.428267	-0.0815379	0.187682	0.309594	0.259998	-0.309626	-0.309582	-0.342975	0.041669	0.502408	0.0689775	0.521645	0.562954	0.290789	0.554888	0.530665	0.0616047	-0.0657371	-0.171975	-0.256826	-0.0320457	0.102704	-0.160634	-0.201499	0.136073	0.54599	0.251531	0.202646	-0.491804	-0.0770377	0.243447	0.183556	0.47357	0.46318	0.505927	0.479978	0.517055	0.48602	0.523945	0.468941	0.462248	0.382367	-0.225474	-0.325249	-0.279732	-0.396543	-0.147015	0.149311	0.0523274	0.121113	0.272993	0.551984	0.362936	0.3928	-0.156156	0.385598	0.369857	0.195795	0.124119	-0.11541	-0.0544445	-0.144478	0.415434	-0.14432	0.341698	0.251771	0.245471	0.0423353	0.265994	0.119276	0.424753	0.411511	0.544928	0.531741	0.517108	0.537928	0.502477	0.489097	0.584761	0.376898	0.524876	0.476885	0.555158	0.515318	0.46169	0.470486	0.504219	0.543237	0.43715	0.491109	0.509234	0.632257	0.461224	0.548384	0.581845	0.428894	0.279664	0.576285	0.568686	0.54736	0.508335	0.607684	0.491938	0.486924	0.526617	0.490436	0.417978	0.401439	0.53967	0.418971	-0.283387	0.492682	0.531577	0.383365	-0.274677	-0.232109	-0.299585	-0.0841232	-0.355202	-0.159772	-0.0569902	-0.504899	-0.357239	-0.246535	-0.123378	0.0177424	0.181552	0.515594	0.352991	-0.442397	-0.0812086	0.139051	0.0792549	0.209876	-0.172725	-0.132674	0.352135	0.276765	0.0389268	0.0722492	0.52059	0.550994	0.472892	0.478024	0.357136	0.444274	0.396956	0.484977	0.535352	0.450066	0.357056	-0.0582683	0.0181166	-0.201878	-0.0732603	-0.179945	-0.0914877	-0.331846	-0.0595967	-0.283239	-0.00833744	0.302199	0.302003	0.111645	-0.141597	0.0346247	0.474204	0.0796225	-0.373756	-0.436189	-0.305197	-0.516201	0.17207	-0.00184699	0.218141	-0.317312	0.180399	-0.479341	0.287778	0.22513	0.135514	-0.2801	-0.165634	-0.0817643	0.21992	-0.318313	0.172356	-0.254159	-0.0452012	0.356835	0.014276	0.187508	-0.193384	0.0217794	-0.495532	0.0117051	0.214951	0.0685108	-0.218444	0.000737284	0.390436	0.0230567	-0.202366	0.267935	0.46507	0.00359392	0.561885	-0.0749955	0.399798	-0.231648	-0.151573	-0.298307	0.330107	-0.266706	0.0876257	0.15671	0.10793	0.1028	0.31432	0.273921	-0.097178	-0.137358	-0.165658	-0.293701	-0.449329	-0.00790026	0.312173	0.295404	-0.191279	0.396657	0.210371	0.502706	0.402649	0.313644	0.457173	-0.20172	0.521711	0.389641	0.219224	0.386962	0.104004	-0.198256	0.275208	0.283332	0.472211	0.529895	0.540091	0.515769	0.300198	-0.288938	-0.0849779	-0.17302	-0.237589	-0.615016	0.15159	0.0841518	-0.00998167	0.43923	-0.0221104	-0.0346276	0.169854	-0.129423	-0.112615	-0.0930562	0.41667	0.495332	0.504392	0.251848	-0.433628	0.129289	0.0420453	0.226165	0.197571	0.000591072	0.159739	-0.189051	-0.101281	-0.0581763	-0.595456	-0.322704	-0.150011	-0.218176	-0.279658	-0.323604	-0.542911	0.0894799	-0.1298	-0.336329	-0.132142	0.123909	-0.216345	-0.178984	0.161108	0.0434624	0.0264991	-0.0823073	0.0112784	-0.261063	-0.265016	0.203536	-0.160322	-0.107957	-0.0760064	0.0033935	0.261512	0.273566	0.20335	0.233691	0.236519	0.137267	-0.355678	-0.324369	-0.0629447	-0.154806	-0.240045	0.0408143	0.0120443	-0.348017	-0.369378	-0.0190779	-0.228731	0.11727	-0.0549969	-0.322705	-0.38488	-0.371184	-0.333249	-0.436045	-0.255497	-0.414993	0.253299	0.12208	-0.18273	-0.227865	-0.0552932	0.283726	-0.261165	-0.312115	-0.266767	-0.369822	-0.194711	0.0827971	0.0218574	-0.34113	-0.094471	-0.246469	0.604756	-0.0741648	-0.0539514	0.12661	0.402737	0.0686025	0.0308472	-0.0545723	0.385145	0.105378	-0.0446459	-0.366765	-0.182529	0.0707897	-0.472537	-0.300804	-0.207547	-0.0645132	0.321533	0.494413	0.418841	0.415722	-0.122162	-0.0422052	-0.132102	0.188309	0.464964	0.421974	0.480397	-0.108663	0.16924	0.212041	0.304747	0.295855	0.373517	0.343469	0.0600065	-0.321845	0.323079	0.433034	0.449567	0.190509	-0.299496	0.387073	0.334461	0.116738	0.541074	-0.325703	0.18439	0.56975	0.223433	0.533042	0.152624	0.486993	-0.235816	-0.0817503	0.0167033	-0.0121631	-0.252054	-0.255913	0.192023	-0.214974	0.342938	0.0760191	-0.0806823	-0.255816	0.257718	-0.245411	-0.0599561	0.0391786	-0.140781	-0.0482202	-0.138811	0.297371	0.011716	0.00864097	0.0860165	0.143203	0.201274	0.123833	0.156001	-0.205	-0.0561134	-0.457388	-0.3312	-0.37727	-0.249991	-0.316379	0.511921	-0.0605063	-0.123625	-0.104023	0.108111	-0.497228	-0.0897143	-0.243698	-0.317541	-0.435584	-0.0824794	-0.381301	-0.166627	0.278238	-0.276301	-0.221758	-0.207216	-0.196968	-0.504826	-0.130196	-0.527643	0.0295298	-0.453883	-0.116164	-0.0143649	0.365274	0.342163	-0.216434	0.333083	0.449002	0.501872	0.108063	0.0537883	0.218837	0.285529	0.136956	-0.192582	-0.0627752	-0.0231993	0.475409	0.467335	0.0909057	-0.0635456	-0.304066	-0.344185	-0.306503	-0.365711	-0.359339	-0.456756	0.357407	0.598186	0.577271	0.33176	0.0788858	0.168472	0.368033	0.310752	0.313123	0.0872787	0.149856	0.203412	-0.0799492	0.215355	0.00554748	0.166175	0.137265	-0.1758	-0.0323812	0.0641931	-0.0738503	-0.218272	-0.326197	0.0136629	-0.217305	0.429495	0.132493	0.615759	0.602003	0.249456	0.458504	-0.205259	-0.11879	-0.098015	0.236812	0.328796	0.0136461	0.400109	0.108542	0.414102	0.551185	-0.0372827	-0.189575	-0.371208	-0.443543	-0.382388	-0.423871	-0.220286	-0.137264	-0.277299	-0.277741	-0.0282971	0.0795644	-0.145555	-0.14327	0.251711	-0.183173	0.0209281	0.415846	0.483519	-0.205365	0.0312058	0.223045	-0.154759	0.208377	0.225197	0.147983	0.523044	0.0168434	-0.0356627	0.266431	0.138783	0.157203	-0.14876	-0.13159	0.0408705	0.0701106	-0.521498	0.0624927	0.334161	0.483591	0.470599	0.311025	0.0907684	0.0306643	0.0987728	-0.167635	-0.314832	0.286739	-0.0685306	-0.307302	-0.122789	0.55393	0.309508	0.352846	0.368553	0.332897	0.138369	-0.253697	-0.187256	-0.102074	-0.172469	0.197665	0.154999	-0.324816	-0.153616	0.16098	-0.170964	0.444296	0.46514	0.437117	0.47842	0.440138	0.46442	0.443921	0.474003	0.495313	0.479497	0.473613	0.456101	0.145054	-0.162368	-0.203176	-0.0296412	-0.0640007	-0.160911	-0.0227231	-0.165424	-0.127274	0.0111623	0.225596	-0.458167	-0.449326	-0.441759	-0.53218	0.440567	0.0598224	0.426385	-0.365253	-0.0501219	0.446918	0.13633	0.0578802	0.478007	-0.252402	0.269456	0.0604674	0.551824	0.207028	-0.508993	0.207031	0.0352067	0.0688579	-0.319281	0.602192	-0.12607	0.417251	0.107482	0.111614	0.285917	0.212497	0.362377	0.39248	-0.116815	0.271756	-0.063023	-0.317841	-0.311685	0.0970889	-0.322805	-0.438679	-0.00282858	0.427146	0.121474	0.349176	0.138347	-0.184659	0.197828	-0.0124826	-0.244513	0.121554	0.0180759	-0.172764	-0.292565	-0.433994	-0.239011	-0.0975694	0.330057	-0.427095	-0.283896	-0.24509	-0.374492	0.5307	0.399659	0.509778	0.515182	0.481648	0.572193	0.512425	0.0632087	-0.207983	-0.306783	-0.0847408	0.186091	0.363715	-0.165094	-0.388897	-0.0020343	0.063081	-0.327422	0.0543493	-0.267844	0.321736	-0.262865	0.00274569	0.383564	0.19295	-0.0302823	0.202279	-0.216752	-0.28113	-0.305215	-0.241527	-0.189316	-0.297889	0.215609	0.300166	-0.391699	0.264015	-0.220837	-0.158895	-0.30556	0.00952918	0.0167535	0.164378	0.220776	0.0226665	0.0195544	-0.089969	-0.0561528	-0.116083	0.0537619	0.0498819	0.0659794	0.0671301	0.181831	0.237565	0.180029	0.277549	0.15689	0.217055	0.231015	0.145956	0.12134	0.117844	0.0903429	0.191642	0.0492855	0.159513	0.207352	0.173844	-0.0261835	0.132581	0.115075	0.129407	-0.00496904	0.0450985	0.103938	0.150976	0.0785077	-0.19667	0.267052	-0.015648	-0.48807	0.134846	0.468418	0.630312	0.203557	0.529684	0.445032	-0.341286	0.46057	0.226097	0.21444	0.480116	0.442398	0.456689	0.464421	0.461873	0.477964	0.45599	0.264905	0.50231	0.469536	0.494954	0.518308	0.517437	0.135462	0.600418	0.394911	0.455958	-0.110342	0.0155731	0.283479	-0.16931	-0.124785	-0.0387989	0.315113	0.390223	0.539305	-0.487164	-0.127875	0.470189	-0.0817894	-0.357692	0.285025	0.253975	0.551486	0.18772	-0.251744	-0.474979	-0.330109	-0.43766	-0.452703	0.411778	0.416875	-0.342759	0.179805	0.172271	0.546976	0.371327	0.435116	0.540093	0.297803	0.0732101	0.580493	0.623881	0.614514	0.0963321	-0.220869	-0.195082	-0.234706	-0.163569	0.313787	-0.0717657	0.161795	-0.154146	-0.0964615	-0.305714	-0.164483	-0.32379	-0.399252	-0.135364	-0.311789	-0.232829	-0.435653	0.561491	0.461616	0.0494087	-0.106816	-0.240148	-0.299422	0.323118	0.28047	-0.118562	-0.0825489	0.497246	-0.0972362	0.322723	0.0831122	-0.233661	-0.0807555	0.0177851	-0.234292	0.201325	0.305825	0.359112	0.297924	-0.388942	0.4734	0.17403	0.493875	0.58045	0.46711	0.371771	0.407233	0.516902	0.544185	0.311961	0.365152	0.475956	0.539365	0.300649	0.15025	0.104525	0.170738	0.499717	0.15523	0.497268	0.282968	0.440004	0.153718	0.212049	0.402909	0.5693	0.492162	0.574992	0.528705	0.382265	0.205147	0.325774	0.188685	0.435044	0.235751	0.478254	0.296319	0.140087	-0.273467	-0.222827	-0.469586	0.104703	-0.219824	-0.488918	0.0778484	0.58476	-0.256091	-0.435954	0.00623442	-0.235869	-0.323939	-0.23114	0.0537229	-0.380422	-0.190154	0.222443	-0.23598	-0.279794	0.434404	-0.54416	0.409554	0.285865	-0.476358	0.510978	0.119278	-0.288222	-0.249457	-0.0607769	0.286727	-0.249366	-0.501175	-0.178363	-0.0950504	0.110939	0.188883	0.37026	-0.155266	-0.218659	-0.213666	-0.357882	0.099397	-0.26058	-0.128558	-0.266346	-0.348044	-0.335112	-0.324365	-0.403624	-0.0720076	-0.29194	-0.0736425	0.294452	0.28618	0.199045	-0.205765	-0.204331	-0.431244	-0.223203	0.109759	-0.193858	-0.0285432	0.168876	-0.148009	0.456004	-0.304612	-0.419146	0.030218	-0.479327	-0.13557	-0.31295	-0.481121	-0.436999	-0.429244	-0.156269	-0.350437	-0.440283	-0.462713	0.441562	-0.17022	-0.31343	-0.134639	-0.25994	0.527142	-0.126534	-0.109465	-0.260702	-0.171957	-0.167387	0.05907	0.263261	0.0142384	0.00153228	0.069764	0.0112711	0.543527	0.505795	0.561784	0.486819	-0.120374	0.606729	0.515669	0.101487	0.212035	0.422207	0.370457	0.329315	0.297139	-0.18489	0.270455	0.49754	0.547425	0.209669	0.120321	0.24313	0.390988	0.363625	0.128906	-0.135382	0.458998	0.301153	0.339739	-0.250884	0.100914	0.392346	0.112981	0.336686	-0.0277305	-0.141221	-0.177684	-0.370652	-0.569457	0.310201	-0.264754	0.259729	-0.480582	-0.306874	-0.0248368	-0.0340315	-0.112317	0.0139872	0.0949188	0.615004	0.453004	0.485173	0.24102	0.20354	-0.172038	-0.379169	0.0781318	0.387142	0.411493	0.400183	-0.29638	0.492742	0.572651	0.34038	0.647612	0.425991	0.624821	0.534061	-0.431748	-0.29131	0.210452	-0.176788	-0.19492	-0.279998	-0.219731	0.284456	0.515829	-0.282368	-0.287051	-0.386676	-0.241655	0.18895	0.407356	0.397001	-0.347195	-0.0105863	0.234161	0.444886	0.294882	0.537726	0.487979	-0.272611	0.24998	0.0775545	0.359939	-0.0425061	-0.161821	0.226083	0.335535	0.105522	-0.576085	-0.167707	0.133759	0.0657119	-0.00571633	-0.094141	-0.174723	0.00343786	-0.0368694	0.170589	-0.183532	-0.0311282	0.535472	0.224149	-0.543401	0.418008	0.395236	0.0403245	0.0536409	-0.30636	-0.157802	-0.186353	-0.0134896	0.108829	-0.173933	0.111828	-0.0349213	-0.268595	0.578363	0.362226	0.0646288	0.058016	-0.121354	-0.285495	-0.279811	-0.0222367	0.0208578	-0.44512	0.245094	0.150736	0.181042	0.407713	0.509437	0.0995235	0.263977	0.105032	0.142126	0.144924	0.00585636	0.120101	-0.343481	-0.411474	0.349258	0.514094	0.148639	0.358167	-0.199859	0.147052	-0.259206	-0.216542	-0.0464731	-0.0903649	0.00942514	-0.122292	0.389306	-0.0626217	-0.302373	0.0119672	-0.153755	-0.335277	-0.155723	-0.203695	0.0673507	-0.0432588	-0.238143	-0.209575	-0.324277	-0.328909	-0.361535	0.125349	0.106153	0.0185515	-0.0813639	-0.488156	-0.308007	-0.0183607	-0.228222	-0.177738	0.278837	0.36248	0.417387	-0.167753	-0.191758	-0.233875	-0.350038	-0.265638	-0.369711	-0.0166222	0.102555	-0.0349849	-0.147539	0.066107	-0.204238	-0.167332	0.260692	-0.374073	-0.269768	0.0317653	-0.43137	-0.26178	0.215236	0.255671	-0.156994	-0.297962	-0.334253	-0.290194	-0.0321146	-0.248277	-0.31898	-0.293254	-0.413461	-0.403356	-0.00655594	0.042905	-0.333659	-0.328404	-0.287978	-0.383903	-0.295067	-0.389177	0.111674	-0.147521	-0.489019	-0.347665	-0.344404	-0.388212	-0.308946	-0.307486	-0.195653	-0.115872	-0.305193	-0.303825	-0.320712	-0.329302	-0.286363	-0.37673	0.516201	-0.3708	-0.264223	-0.44187	-0.23882	-0.306121	-0.191164	-0.353764	-0.472585	-0.243547	-0.454821	-0.369019	-0.401549	-0.461357	0.0290139	-0.502117	-0.38303	-0.0954549	-0.310981	-0.325877	-0.382684	-0.23981	-0.173672	-0.154473	-0.343172	-0.320011	-0.489335	-0.282556	-0.427274	-0.548283	-0.392253	-0.506708	-0.152594	-0.272822	-0.388343	-0.165058	-0.460638	-0.402356	-0.379415	-0.547793	-0.376959	0.23444	-0.327873	-0.299446	-0.24112	0.202187	-0.0476305	0.150035	0.266516	0.00182772	0.079921	0.2084	0.371479	0.129739	0.182963	-0.0675762	-0.238442	-0.0865739	-0.31049	-0.190502	-0.532052	-0.00985544	0.0651805	0.556257	0.114285	0.0944676	-0.220401	-0.23173	0.191979	-0.22968	0.048618	-0.542008	-0.328488	0.524416	0.168501	-0.219629	-0.396673	0.0338916	0.00590978	0.501517	-0.345763	0.16823	0.278072	-0.126585	-0.471184	-0.418294	0.450378	0.398605	0.276991	0.207093	0.485367	0.169505	-0.0970436	-0.131879	-0.205315	0.51523	0.00553559	-0.1389	0.441688	0.452886	-0.418924	-0.252756	-0.431521	-0.416975	-0.215953	-0.251725	0.279477	0.151707	0.2794	-0.537114	-0.252931	0.18453	0.260109	-0.0843859	-0.317216	-0.328798	-0.323378	-0.488931	-0.11407	-0.437389	-0.118166	-0.169098	-0.0538543	0.338701	-0.0543573	0.464774	0.522341	-0.279515	-0.175281	0.0341096	-0.123208	-0.342352	0.112371	0.132582	0.512763	0.536912	0.44322	-0.164792	0.0473219	0.530564	-0.471596	0.131669	-0.52223	-0.264758	-0.344659	0.00373451	-0.470467	-0.0465083	-0.569399	-0.176916	0.495706	-0.411589	-0.289945	-0.272598	-0.100384	-0.340237	-0.344411	0.394489	0.397984	0.352683	0.321688	0.338558	0.17069	0.35509	0.212007	0.477743	0.327123	0.27162	0.297885	0.388014	0.33518	0.328683	0.32036	0.332084	0.349414	0.181363	0.329604	0.384461	0.386174	0.39324	0.356079	0.371445	0.379038	0.317104	0.367291	-0.16143	0.378405	0.150085	0.599809	-0.00875532	0.493462	-0.239164	-0.186983	0.11053	-0.0943019	-0.178196	0.484226	0.531745	0.492791	0.375974	0.135487	0.415756	0.16877	0.442845	-0.0764957	0.59576	0.46872	0.159138	-0.0200177	0.562404	0.184477	-0.315388	-0.242417	-0.370464	-0.107542	0.471848	0.381163	0.450936	0.48696	0.501006	0.469985	0.456096	0.457198	0.474353	0.419076	-0.0172641	0.455864	0.351384	0.610276	0.483003	0.253407	-0.124598	0.0187201	0.00308725	0.145246	-0.391595	-0.281871	-0.145528	-0.308005	-0.105553	-0.157424	-0.168874	-0.283867	-0.0959937	-0.354038	-0.306392	-0.117724	-0.239473	-0.503571	-0.339562	-0.144779	-0.203342	-0.197128	-0.378934	-0.410607	-0.294784	-0.311997	-0.0904176	0.085473	0.326093	-0.486354	-0.228409	-0.0665218	-0.0724555	-0.249763	-0.15206	0.483675	-0.29089	-0.303244	-0.356553	-0.371456	-0.350936	0.483213	0.439404	0.112514	-0.0740955	-0.0605236	0.221786	0.149445	0.0585767	-0.0970627	-0.505993	0.483729	0.442855	-0.0605311	-0.391597	-0.496465	0.532385	-0.175798	0.112063	0.337091	0.331982	0.317788	-0.135262	-0.162517	-0.140076	-0.0851176	-0.0884998	-0.2574	0.552114	0.0449755	-0.170739	0.465395	-0.0648468	0.174586	0.323999	0.502227	-0.411406	-0.285817	-0.386423	-0.349441	0.161143	-0.259234	-0.120946	0.507051	-0.46798	0.370153	-0.173035	-0.320784	0.282344	0.455182	-0.167998	-0.0860732	-0.290677	-0.0496658	0.0481353	-0.102991	0.0394005	0.00743858	0.077083	0.326903	-0.21255	-0.43078	-0.273803	-0.422484	-0.34381	-0.300004	-0.206915	-0.375427	-0.44786	-0.42632	0.0675813	-0.238197	0.106939	0.266452	0.297962	-0.053276	-0.158368	0.611556	0.153141	-0.430999	0.575593	0.19888	-0.0246227	-0.0876281	-0.263538	0.032029	0.0157296	0.335183	0.437823	0.268852	0.374365	-0.289586	-0.303686	-0.308566	-0.134375	-0.358029	0.0771144	-0.358104	-0.0904917	0.238538	0.0810096	0.446961	0.45136	0.323064	0.430359	0.291632	0.502259	0.575444	-0.286524	-0.325245	-0.296469	-0.401733	-0.225284	8.88477e-05	-0.325474	-0.353249	-0.274555	-0.392125	-0.396697	-0.274799	-0.280615	0.0696676	0.278288	-0.271654	-0.00230436	-0.445845	-0.281288	-0.236594	-0.389019	-0.191537	-0.13573	-0.155125	-0.315758	-0.245244	0.0306803	-0.169826	-0.263579	-0.351037	-0.178589	-0.336023	-0.509671	-0.451498	-0.0623981	0.180745	-0.448813	-0.16806	-0.176639	-0.419572	-0.244651	-0.128577	-0.0489462	-0.000960699	0.0631169	-0.192145	0.141714	0.00468268	-0.224275	0.221455	0.0607684	0.0915933	-0.214299	0.235129	-0.462004	-0.342441	-0.171608	-0.444155	-0.383881	0.0168057	0.226412	-0.338174	-0.369091	-0.0365026	-0.115067	-0.0682324	-0.292133	-0.0469101	-0.283843	0.436453	-0.1997	0.22774	0.412211	0.101054	0.0646252	-0.14636	-0.045601	-0.0612119	-0.0836696	-0.0283001	-0.327978	-0.416736	-0.507138	-0.0669842	-0.230678	0.157117	-0.197848	0.256797	0.179814	-0.494815	-0.48239	-0.471179	-0.385761	0.00272667	-0.386641	-0.344463	-0.126722	-0.254356	-0.286032	-0.090307	-0.145505	0.316326	-0.117579	0.32863	0.182808	-0.10129	-0.358233	-0.173197	-0.308538	-0.282118	-0.246453	-0.117939	-0.215595	-0.378913	0.0783387	0.0568033	0.0129206	0.0542971	0.159713	-0.029273	0.0471261	0.16835	0.297453	0.257971	-0.185112	-0.0385336	-0.38772	-0.233148	-0.0741303	0.335689	-0.0650421	-0.120558	0.0465331	-0.397508	-0.434297	-0.0472233	-0.208985	0.369536	0.283247	0.0789938	-0.006439	0.0639662	0.201136	0.0131002	0.115159	0.202933	0.106779	0.239072	0.223675	-0.0738127	0.490077	0.480212	0.284564	-0.213343	-0.0552433	-0.386331	-0.0755416	-0.301456	-0.411789	0.299623	-0.315215	0.168279	-0.31205	-0.401613	-0.177016	-0.112932	0.0442597	-0.134804	-0.301754	-0.186153	-0.284047	-0.231965	-0.369396	-0.412435	-0.288313	-0.133592	-0.0598387	0.0987449	-0.130111	-0.514525	0.472105	0.137846	-0.363703	-0.128792	0.056653	-0.13723	-0.403009	0.234307	0.116463	-0.290714	-0.219395	-0.122378	-0.229522	-0.396418	-0.283126	-0.483156	-0.122086	0.219713	0.218634	0.00447507	-0.0655197	0.0079942	0.165378	0.111097	0.225663	0.408453	0.374256	-0.00077633	-0.421883	0.0705789	-0.302157	0.347163	0.377016	0.0970641	-0.0746954	-0.296031	-0.173806	-0.201245	0.398221	0.27811	-0.0825705	0.0255003	-0.219416	-0.0487985	-0.0443155	-0.576368	-0.48733	-0.495302	-0.55445	-0.560447	-0.542233	-0.500309	-0.236494	0.257717	-0.104175	0.564264	0.0873497	0.292933	0.096873	-0.183531	-0.452789	-0.193595	0.0491102	-0.0409653	0.11362	-0.21439	-0.0319403	-0.375259	-0.378977	0.165495	0.0868598	0.259494	0.527755	-0.38775	0.166905	-0.483957	0.213856	0.339312	-0.397791	-0.455182	-0.483994	-0.506086	-0.446327	-0.490729	-0.0249165	-0.0986554	0.215813	0.0140552	0.297387	0.374982	0.200683	-0.142508	0.0371304	0.0138071	0.134212	0.0887655	-0.154897	-0.307514	-0.407093	0.101158	0.116851	0.164038	0.117137	-0.0858262	-0.346583	0.560348	0.131878	-0.267524	-0.0423295	-0.174097	-0.323026	0.331369	-0.403137	-0.361581	-0.263693	-0.304668	-0.169024	-0.176545	-0.010305	-0.116979	0.405078	-0.362374	-0.286996	-0.149919	-0.073638	-0.0217591	0.274569	-0.123037	-0.119186	0.00972577	-0.107651	0.0557774	-0.278198	0.123543	0.245688	-0.00899901	-0.0313865	0.137173	-0.404711	-0.35524	0.103535	0.0479468	-0.17128	-0.0274722	0.181619	-0.00899939	0.0050823	0.328057	0.0545174	-0.0966506	0.220631	0.105735	0.336153	0.269109	-0.338168	-0.333749	-0.306441	-0.0209928	-0.374186	-0.0891256	-0.514201	-0.213914	-0.267262	-0.365432	-0.107464	-0.00279272	0.427289	0.199966	-0.0289224	0.438465	0.312622	0.294892	0.264569	0.166524	-0.371288	0.04571	-0.510552	-0.434053	-0.0517221	-0.271015	0.0140084	-0.0508954	-0.0910969	-0.484844	-0.411932	-0.458089	-0.287452	-0.417535	-0.00852578	-0.279395	-0.189789	-0.268104	-0.271509	-0.150308	-0.0692195	-0.39375	-0.401518	-0.0246143	-0.281951	-0.179762	-0.019927	-0.143244	-0.258564	0.404802	0.166426	-0.191776	-0.221062	-0.10882	0.0116655	-0.333895	-0.377078	-0.0681175	-0.207238	-0.286725	0.0774097	-0.105654	-0.146776	-0.00248361	-0.0903449	0.219469	0.0804004	-0.263955	-0.302995	-0.224239	-0.301704	-0.300621	-0.24149	-0.225367	-0.0950314	-0.230962	-0.302685	-0.283585	-0.0741797	-0.00402833	-0.0842921	-0.343791	-0.293213	-0.484189	0.11973	-0.0356093	-0.130885	-0.162154	-0.107414	0.108571	-0.234371	-0.191605	-0.243655	-0.0846017	-0.148527	-0.158495	-0.245532	-0.452623	-0.409048	-0.019457	0.0828519	-0.103106	-0.03675	-0.219773	0.0268056	-0.163647	-0.0843602	-0.363429	0.539436	0.303745	-0.121173	-0.310191	-0.453892	-0.463885	-0.347944	-0.161551	-0.106014	0.0461831	-0.0898074	-0.178517	-0.465076	-0.372227	-0.23145	0.123396	-0.183188	0.0690683	0.43059	0.457437	0.0382673	0.147232	0.562243	0.138859	-0.0194457	-0.24151	0.165425	0.245284	-0.0601168	0.106187	0.111318	0.288439	-0.195103	0.192109	0.0289201	-0.105308	-0.0708686	-0.367193	-0.295453	-0.195786	-0.399925	-0.272336	-0.237819	-0.27484	-0.442184	-0.187007	-0.272141	-0.170081	-0.136097	-0.370476	-0.143199	0.62399	-0.146524	0.037262	0.0363313	0.0849024	0.171945	-0.238694	-0.218673	0.24316	0.020083	0.032541	0.109093	-0.361879	-0.0408465	0.144812	-0.333281	-0.0372326	0.127142	-0.0158861	-0.0768113	-0.131232	-0.0027016	-0.108927	-0.350174	0.333866	-0.329077	0.327296	0.260977	0.449503	-0.265547	0.0186321	0.0842422	-0.148514	0.00751313	0.118179	0.0470203	0.0877713	-0.0969851	-0.10377	0.00612464	0.322581	-0.244794	0.325951	0.338349	0.343307	0.0225569	0.166388	0.0557432	0.266984	0.137439	-0.557982	-0.128281	-0.0840755	-0.126288	0.0169998	-0.250845	-0.536001	0.0414266	-0.0181902	0.0166071	-0.042405	-0.0156328	-0.390697	-0.144087	0.307824	-0.0207773	0.062742	0.24569	0.482431	-0.0432809	0.297505	-0.0917787	-0.61313	0.123444	0.141684	0.320165	0.439039	-0.589092	-0.123027	-0.108286	-0.508507	0.180767	0.246739	-0.141439	-0.178826	0.156914	0.580151	-0.276506	-0.426857	-0.230178	0.0507662	-0.0534251	0.0618527	-0.255058	0.451498	0.0576912	-0.298185	0.0678766	-0.225602	-0.425351	-0.238563	-0.35889	0.00158858	-0.175757	0.0485636	-0.15513	-0.143585	-0.318623	-0.191219	-0.259088	0.368774	0.228811	-0.0162087	-0.313469	-0.161888	-0.215498	-0.0298098	-0.130062	-0.263803	-0.302061	-0.0642145	-0.346927	0.177518	0.194456	-0.225225	-0.329852	-0.504146	-0.339598	-0.261634	-0.379901	-0.211507	0.0419661	0.067997	-0.364748	-0.122912	0.15137	-0.120299	-0.0765716	0.0458834	0.22949	-0.184743	-0.385867	-0.210112	-0.320233	-0.260734	-0.197633	-0.176221	0.310294	0.0832167	0.133906	0.56366	0.0588741	-0.155559	-0.34461	-0.23197	-0.00809738	-0.20665	0.166864	0.297177	0.208207	0.215448	-0.395002	0.00586378	-0.24075	-0.216297	0.0990919	0.331909	-0.164396	-0.0702701	0.149556	-0.0768656	-0.519905	-0.176453	-0.376724	-0.152168	-0.164399	-0.117308	0.0637359	0.321335	-0.0231648	-0.417419	-0.362125	-0.361218	0.419299	0.0581415	-0.0456801	-0.0838653	-0.0591226	-0.368764	-0.150835	-0.135407	-0.37039	0.205752	0.0473949	0.287115	0.246499	0.116145	0.104171	0.227751	0.182056	-0.00671917	-0.0935726	0.0401772	0.207264	0.108435	0.204562	0.265871	0.256403	-0.046756	0.101122	0.0130971	-0.0693295	-0.0713478	0.123024	-0.455042	-0.282652	-0.329736	-0.179384	0.0216828	0.208532	0.209083	-0.232678	0.25413	0.194701	0.480433	0.50671	0.338186	0.0367636	0.153082	0.139862	0.321652	-0.47441	0.339404	-0.364766	-0.287074	-0.478368	0.482938	0.445438	0.519878	0.541683	0.530922	0.442115	0.116974	-0.543928	-0.314298	-0.0247302	-0.00160094	-0.0375948	0.0586845	-0.0639117	0.20716	0.1061	-0.108028	0.285109	-0.0203911	-0.0127575	0.102315	-0.058033	-0.164297	-0.227339	-0.0499683	0.194441	0.131397	0.20178	-0.224452	0.242173	-0.423582	-0.118577	0.0958276	-0.21669	0.0394991	-0.00988921	-0.248089	0.0474606	-0.0953188	-0.0949745	-0.127591	-0.0452863	0.219732	0.180654	-0.0176539	0.164699	0.0583981	-0.0276217	-0.112158	0.425873	-0.0195369	0.0436333	0.0586186	0.286258	0.106324	0.121361	0.322272	-0.175265	-0.0307795	-0.123064	0.00618736	-0.114466	-0.0821362	-0.160475	0.0388732	-0.193047	-0.27266	0.0437708	-0.383475	-0.133558	0.104413	-0.38513	-0.330058	-0.436009	0.0845907	-0.265835	0.254225	0.373668	0.0253539	0.0116684	0.0287108	0.14184	0.171656	-0.156466	0.148543	0.175527	-0.000186673	0.0551141	0.0901962	0.157126	-0.153059	0.256538	0.445769	-0.325019	-0.19544	-0.543831	-0.063023	-0.0343563	-0.018931	-0.143742	-0.350079	0.529031	-0.266523	-0.357363	-0.419217	-0.496894	-0.362792	-0.441756	-0.458417	-0.333291	-0.228424	-0.450095	-0.23982	-0.394053	-0.319124	-0.226011	-0.169351	-0.153047	-0.410169	0.306514	0.345978	0.1053	0.450579	0.246773	-0.190201	0.0171147	0.398295	0.164912	0.0692884	0.105955	0.0012729	0.0734358	-0.312401	0.584718	0.00518137	0.171362	-0.480718	-0.316923	-0.396608	-0.259185	-0.381098	-0.0998412	-0.403855	-0.462742	-0.168305	-0.466074	-0.438346	-0.307939	-0.493837	-0.354089	-0.0492762	0.0295179	-0.0745714	-0.111704	-0.149062	-0.123202	-0.208117	-0.40286	-0.281378	-0.524115	-0.565365	-0.163556	-0.53646	-0.47167	-0.477628	-0.369938	-0.135934	-0.258272	-0.203399	0.31787	0.343936	0.547543	0.442131	-0.282469	-0.481518	0.141399	-0.317211	-0.180985	0.345173	0.0676512	0.451972	-0.251077	-0.403189	-0.225217	-0.0836858	0.0341519	0.020356	0.17777	-0.0881122	-0.133017	-0.331422	-0.0663364	-0.198287	-0.375758	0.179888	0.260487	0.540076	-0.0784772	0.0711965	0.252294	0.293932	0.309424	0.349297	-0.24361	-0.225706	-0.535421	0.315444	0.126697	-0.341686	-0.0231449	-0.274304	0.349314	-0.0715429	0.422586	-0.0787656	-0.407154	-0.364396	-0.083856	0.106472	0.0549289	0.209104	-0.155708	0.487204	-0.196979	-0.266879	-0.23609	0.353278	-0.0129031	-0.24415	-0.233283	-0.0118108	0.433832	-0.149014	-0.00142566	-0.46189	-0.0421867	0.00955064	0.269734	0.165151	0.27485	0.101104	-0.388898	-0.429858	-0.35048	-0.31341	0.336284	-0.174062	-0.144322	0.00143888	-0.108579	0.0896933	-0.358241	-0.291396	-0.0109211	-0.112154	-0.198146	0.094123	0.232998	0.0674177	-0.369663	0.316536	-0.42325	-0.131802	-0.0336817	0.100376	-0.185932	-0.475692	-0.409393	-0.412968	0.116628	0.0570136	0.109645	-0.0730761	-0.365551	-0.0235897	-0.435481	0.415988	0.416167	0.11841	-0.152632	-0.0574419	-0.387535	-0.354809	-0.283248	-0.196705	-0.204027	1	0.267118	0.625655	0.319324	-0.326242	0.316857	0.0541009	0.358673	-0.0454114	0.423782	0.520343	0.37353	0.519272	-0.167618	0.363302	0.0819799	0.218236	0.504175	0.201332	-0.0384441	-0.197063	0.111984	0.390869	-0.437407	-0.213886	-0.214625	-0.160738	-0.340581	-0.529535	0.378039	0.35848	0.445178	0.489444	-0.123105	0.223136	0.130695	0.281304	0.181874	0.34989	-0.252013	-0.396428	0.239715	-0.215075	0.301421	0.0710563	-0.0583752	-0.00685507	0.0104416	0.0478215	0.0607292	0.47386	0.194318	0.249338	-0.0440464	0.0246917	0.14975	-0.0930282	-0.139362	-0.239261	-0.0653991	-0.186896	-0.390112	-0.283384	-0.481187	-0.144084	0.182508	0.152147	-0.41417	-0.104291	0.146109	0.0863126	0.0554013	0.427543	-0.0810317	-0.112986	-0.0233181	0.2124	0.00781076	-0.16391	-0.280117	-0.196301	-0.0949781	-0.00749185	-0.0895506	-0.0225577	-0.203499	-0.288469	0.109208	-0.0231589	-0.027811	0.514293	0.176712	0.577039	0.52987	0.461952	0.391196	0.233371	0.250063	0.461364	0.34752	0.336469	-0.364018	-0.0578267	-0.234874	-0.564365	-0.0953497	0.18799	0.391584	-0.227255	0.194287	0.143743	0.12432	0.474264	0.630302	0.204881	0.498936	0.478868	0.326454	0.426254	0.434095	0.196928	0.238701	-0.270811	0.373806	0.501844	0.0860099	0.131165	-0.11116	0.38962	0.102512	0.45824	-0.159691	0.145463	0.0823901	-0.0740512	0.0750455	0.0970904	0.163529	-0.243991	0.408264	0.143377	-0.347224	0.430864	-0.326239	-0.232473	-0.4855	-0.435966	-0.274733	-0.31175	0.407229	0.213568	0.298855	0.260114	0.138495	0.480235	-0.179045	-0.0336194	-0.185704	-0.087135	-0.11141	0.146036	0.511379	-0.0705748	0.322023	0.182326	0.215267	0.271802	0.444442	-0.15156	0.0222397	-0.177976	-0.320743	0.0320636	0.487055	0.35664	-0.352358	-0.389819	0.0658454	-0.147206	-0.0416381	-0.0859784	-0.0114743	-0.330714	0.170949	0.0397424	0.203974	0.377009	0.580705	0.236591	-0.498688	-0.283554	-0.128122	0.408588	-0.0206172	0.0812767	-0.168041	0.315084	0.270708	0.466741	-0.278084	-0.128103	-0.517637	-0.445397	-0.305896	-0.457557	0.350681	0.423344	0.441894	0.58879	0.400778	0.521868	0.158828	0.0934486	-0.276957	0.321114	0.251654	-0.290155	0.221532	0.470771	0.546511	0.0210931	0.279684	0.268828	0.346422	-0.267731	0.355912	0.374854	-0.0855218	-0.0319538	0.589246	0.283731	0.236219	0.0267339	0.154602	-0.252223	0.485208	0.434471	-0.103969	0.0216744	-0.0252881	0.174252	-0.070603	-0.0867282	-0.164761	0.207572	-0.225701	0.122647	-0.0376453	0.0691472	0.101362	0.358163	-0.290686	0.464253	0.305599	0.146605	0.324814	0.252048	0.322134	0.354155	0.304772	0.085517	-0.00342953	0.351137	0.355094	0.160971	-0.282385	-0.288525	-0.384209	-0.0723217	-0.0698575	0.554908	0.0346402	0.024831	-0.0888679	-0.180342	0.343104	-0.198755	-0.283267	-0.284728	-0.24933	-0.127596	-0.479315	-0.300017	0.479001	0.423084	-0.283531	-0.00647849	0.563654	0.544505	-0.0218214	-0.255258	-0.284829	0.382783	0.171905	-0.291204	0.203675	0.0811091	-0.0815307	-0.186127	0.477628	-0.249205	-0.382639	0.477491	-0.205407	0.114336	0.197343	0.395157	0.0456612	0.356096	0.403429	-0.271116	0.364947	0.441588	0.429035	0.425165	0.541779	-0.164463	-0.214848	0.103278	-0.144591	0.206599	-0.136206	0.11409	-0.169342	-0.0669852	0.0927584	0.328023	-0.341027	-0.11467	-0.373118	-0.363654	-0.172964	-0.154508	-0.332454	-0.0619422	-0.440657	0.153827	0.420918	0.077045	-0.0689217	0.498378	0.594201	0.26988	0.031687	0.562771	-0.379706	0.495931	0.415119	0.23665	-0.351286	-0.199509	-0.465273	-0.500829	0.546794	0.38217	0.0395947	-0.284085	-0.333733	-0.0445714	-0.240494	0.00140303	0.137157	-0.110562	-0.257898	0.147214	-0.158819	0.0207383	-0.299645	-0.0427365	0.0540067	0.324737	0.500903	0.1381	0.134936	-0.40664	0.112427	0.0786787	0.079855	0.268903	0.442333	-0.192365	-0.448207	-0.361346	-0.382183	-0.30564	-0.285435	0.179801	-0.393382	-0.30436	-0.360091	-0.124181	0.168235	0.380949	0.550181	0.208176	0.150789	-0.0128413	0.571675	0.188375	0.320534	0.409889	0.503749	0.286844	0.37699	0.156057	0.268207	-0.417414	0.513681	0.213378	0.272091	0.161528	-0.298511	0.0151212	-0.373991	-0.216743	-0.201179	0.370546	-0.249817	-0.211671	-0.203702	-0.124224	-0.0637337	-0.124396	-0.0683234	-0.180553	0.0413965	-0.113716	-0.396678	-0.304396	0.296527	-0.049284	-0.139882	0.0164588	0.183808	-0.127079	-0.116537	-0.436333	0.00864063	0.065436	0.108114	0.0862749	-0.0335348	0.0233051	0.488629	-0.231775	-0.238563	-0.399736	0.449761	-0.214427	-0.163226	0.477975	0.242586	-0.0131069	-0.208728	-0.17801	-0.415056	-0.203254	-0.144236	0.121731	-0.0543982	-0.502094	-0.102975	-0.0956872	0.194088	0.313426	0.310065	-0.416392	-0.304803	-0.0986841	-0.177739	0.346128	0.0095905	0.543487	0.107889	0.248697	0.106809	-0.177232	0.00212688	-0.113804	-0.537312	-0.30042	-0.29954	-0.349862	-0.478098	-0.215822	0.0109108	-0.268955	0.0676964	0.0976338	0.12814	0.11929	-0.368719	-0.320061	0.469127	-0.065959	0.173939	-0.382591	-0.277661	-0.408566	-0.14007	-0.264247	-0.258844	0.223994	0.280358	0.0443567	0.0091524	-0.0194367	0.0967241	0.0357399	0.342049	0.457089	0.108533	-0.213179	0.0698449	0.237595	-0.301742	-0.357233	0.364309	0.473255	0.399069	0.258756	-0.291151	-0.00220704	0.341042	0.318413	-0.000928764	-0.366475	0.45226	0.443329	0.397353	0.0766841	-0.441647	0.474045	0.430095	0.313625	-0.349717	-0.375396	-0.04293	-0.142746	0.487848	0.291228	0.0916144	-0.0074555	-0.0662719	0.285092	0.531389	0.419894	0.269098	-0.0371023	0.483492	0.361724	0.542005	0.19983	0.0356129	0.266924	0.343687	0.147998	0.314021	0.185452	0.215528	0.1582	0.34413	-0.0832808	-0.203372	0.164908	0.222552	0.24733	0.296219	-0.0558324	0.332282	0.274866	0.500418	0.454607	0.509789	-0.467013	0.233631	0.587635	0.11915	0.229601	0.530288	0.47289	0.0273109	0.283008	0.0293791	0.439395	0.584682	0.472496	0.503946	0.368446	0.247245	0.44964	0.164563	0.229792	0.509564	0.112513	0.0736752	0.248922	0.549022	0.534024	0.0163488	-0.37897	-0.104972	0.0912978	-0.227924	0.22254	0.210827	0.310861	0.291023	0.314041	0.508192	0.169157	0.20966	0.419441	0.294629	0.339798	0.0935166	0.457891	0.320522	0.440116	0.422895	0.518292	0.442599	0.177048	0.161485	0.138159	-0.00021757	0.297257	0.264946	-0.0967183	-0.15854	0.517819	0.429161	0.583083	0.586409	0.542017	0.594495	0.241649	0.216793	0.232233	0.338067	0.358119	0.0437825	0.415844	0.294983	0.19501	0.5189	0.551633	0.225772	0.519134	0.436901	0.499074	-0.171195	0.496293	-0.00324071	0.0674143	0.0535549	0.472708	-0.309136	-0.296507	-0.505371	-0.327119	-0.236715	0.0725066	-0.0254478	-0.254373	-0.275104	-0.2628	-0.497528	-0.0748407	-0.166074	-0.298385	0.0196581	-0.00537647	-0.210415	0.326693	0.0569375	-0.177274	-0.367065	-0.53221	-0.19602	-0.302655	-0.40982	0.157224	-0.204189	-0.388428	-0.465463	-0.209912	-0.355469	-0.077766	0.316257	0.116165	0.382055	0.198811	-0.0184252	0.409559	-0.510534	-0.434724	-0.498459	-0.393557	-0.293566	0.142937	0.0949802	-0.258792	-0.0176064	-0.0125012	-0.0318204	0.581202	0.536545	-0.393645	0.539943	0.546987	0.524262	0.603948	0.470383	0.12636	0.0510327	-0.192301	0.441631	-0.279922	-0.222268	-0.496755	-0.105733	-0.150429	-0.308658	0.0297707	-0.440148	-0.435596	-0.317887	-0.113415	0.013434	-0.0834324	-0.441648	-0.147003	0.446633	-0.30003	-0.436523	-0.4302	-0.465966	-0.371839	-0.368562	-0.177039	-0.449536	-0.267984	-0.22238	-0.285408	-0.00247586	-0.126771	-0.0137215	0.304253	0.38319	0.1921	-0.306426	-0.263118	-0.386117	-0.21941	-0.178192	-0.147042	-0.41999	0.409679	-0.0559562	0.0233648	0.0102458	-0.125505	-0.490826	-0.430469	-0.289515	0.460009	-0.288734	0.0622864	0.473137	-0.066454	0.230462	0.129136	0.522509	0.454096	0.0206645	0.177724	0.228859	0.566778	0.599303	0.17538	-0.33487	-0.166043	-0.212917	0.173898	-0.208149	-0.154034	0.379535	0.458909	-0.139731	0.29007	-0.026823	-0.102665	-0.109675	-0.0815836	-0.111611	-0.312598	-0.166671	0.0979107	0.428458	0.44129	0.427759	0.484532	0.502184	0.452187	0.461646	0.46647	0.448369	0.433015	0.437243	0.438044	-0.125287	0.160561	0.239526	-0.293332	0.0263365	0.356813	0.146838	-0.0871413	0.459108	0.440332	0.45508	0.402711	0.386971	0.40216	0.42787	0.344389	0.27254	0.175959	-0.34395	0.188171	0.278432	0.375881	0.379643	-0.119467	-0.188629	-0.369368	-0.176427	0.390459	0.361274	0.476501	0.299987	0.427297	-0.297129	0.0722708	0.417763	-0.352736	-0.289956	-0.471615	-0.354468	-0.113335	-0.383087	-0.229065	-0.117956	-0.395431	-0.0966009	-0.0781366	-0.329108	-0.295024	0.0352182	-0.430765	-0.304974	-0.319508	0.0704657	-0.0652872	0.215728	-0.0321982	0.30994	0.270824	0.287073	0.0900271	-0.201112	-0.517462	-0.295103	-0.425789	-0.40283	-0.247246	-0.106067	0.464163	-0.309671	0.0753806	0.250689	0.509238	-0.442728	-0.364356	-0.084659	0.212569	0.448135	0.333001	0.46018	0.484501	0.437573	-0.142805	0.269002	0.160778	0.41979	-0.103338	0.451663	0.515853	0.236199	0.159853	-0.0910544	0.355622	0.172208	0.34384	0.394278	0.531262	0.472297	0.544236	0.360062	0.417934	0.539213	0.269266	0.325228	0.510895	0.183073	-0.0495811	-0.397275	-0.431627	-0.443794	-0.379723	-0.398436	-0.224288	-0.12648	-0.254167	0.281704	0.479693	-0.0934884	0.10093	-0.109847	-0.341077	0.0780446	-0.458519	-0.437552	-0.34026	-0.472362	-0.454566	-0.36994	-0.527488	-0.265727	-0.358647	-0.160726	0.183479	0.0849782	0.531999	0.551491	0.0538662	0.429068	0.494639	0.556366	0.444907	0.238571	-0.265985	-0.204538	0.028377	0.263079	0.248095	0.5456	0.49533	0.107979	0.176391	-0.121438	-0.045424	0.109937	0.438488	-0.227008	-0.190691	-0.325201	-0.0882604	-0.14296	-0.221982	-0.128434	-0.029172	0.221347	-0.035088	0.143175	0.0821633	-0.061082	0.168989	0.559455	0.124612	-0.412591	-0.0111655	-0.28277	-0.453233	0.0175323	-0.206862	-0.0662753	0.27536	-0.108519	0.0901736	-0.165822	0.078723	0.415763	0.0547789	-0.310519	-0.105976	-0.446957	-0.322489	-0.394254	0.044726	0.598764	0.348861	0.12845	-0.00905543	0.336559	0.300761	-0.344062	0.443841	0.304078	0.444223	0.61532	0.494636	0.486718	0.396084	0.525853	-0.207274	0.427637	0.335209	0.167386	0.34604	0.0607882	0.0945564	0.412095	0.343304	0.393878	0.286409	0.555481	0.0329405	0.342291	0.108352	0.478165	-0.0720376	-0.111667	-0.2267	0.4554	0.397206	0.540596	0.111573	-0.177863	0.289416	-0.0315871	0.193901	0.488733	0.566005	0.0141621	-0.0864579	-0.45854	-0.449044	-0.112316	0.0702895	-0.268704	0.2035	0.372532	0.45071	0.317513	0.401559	0.219638	0.456144	0.417823	-0.0290299	0.425339	-0.0750918	0.308718	0.475534	0.254086	0.530032	0.384016	0.0541223	0.374813	0.565679	-0.100308	-0.44159	0.38452	0.53074	0.449248	0.400779	0.594088	0.305151	0.498429	0.237992	0.406022	0.401976	0.550144	0.202162	0.0844856	-0.345353	0.254417	0.0548718	0.272619	-0.330168	0.299756	0.299308	0.285252	-0.0397317	-0.133713	-0.335438	-0.27103	-0.165663	-0.174938	0.425483	-0.10001	0.108492	-0.289644	-0.0352482	0.0093618	0.0098797	-0.122757	-0.172923	-0.0706955	-0.262667	0.148492	0.0258896	-0.232505	0.241662	0.371968	-0.111896	-0.0759616	0.305054	-0.130821	0.321648	0.470291	-0.051723	0.5019	0.447647	0.32493	0.133185	-0.194563	-0.418282	-0.138072	-0.160922	0.190699	0.21737	0.378902	0.195409	0.0446397	0.224014	-0.0274808	0.396232	0.132117	0.395332	0.536844	-0.310357	-0.0887083	0.0263485	0.252918	0.419273	0.115905	0.0189644	0.1163	-0.128217	-0.143374	-0.165146	0.0168628	0.0995154	-0.179896	-0.184522	-0.291586	0.367728	-0.0331628	0.0655981	0.443211	0.406557	0.2693	0.045761	0.22664	0.304154	0.104327	-0.0397547	0.390312	-0.114231	0.0916571	0.218912	0.173586	0.518993	0.388918	0.391624	0.422485	-0.0203644	-0.232571	0.206937	-0.076898	-0.21444	-0.234175	-0.105019	0.320604	0.0119607	-0.166888	0.278305	0.446336	0.45236	0.45651	0.390034	-0.379425	-0.182863	-0.273335	0.0918899	-0.357704	0.182703	0.523548	0.32667	0.274881	0.537771	0.496183	0.545145	0.183998	0.377899	0.150602	-0.326206	-0.190983	-0.329781	-0.0851441	0.151575	0.585086	0.21207	0.284465	-0.0195863	-0.123006	-0.395117	0.0170183	0.25091	0.116733	-0.221018	-0.0758357	0.398952	0.535979	-0.158863	0.280106	0.0417541	0.258174	-0.385791	0.016325	0.354598	0.234163	0.105705	-0.307788	-0.0466876	0.0556181	-0.359212	-0.352613	-0.499641	0.0247751	0.295926	0.0914756	0.291985	0.065321	-0.117037	0.164074	0.203255	0.0803158	0.149344	0.0126866	0.124417	0.194667	0.201559	0.103921	0.190133	-0.220811	0.0836752	0.0444635	0.134381	0.216622	-0.0341495	-0.365555	-0.103368	-0.44407	-0.220695	-0.116846	0.0605112	0.189652	-0.332885	-0.347665	0.133462	0.354423	0.421959	0.144486	-0.192965	-0.0478754	0.319239	0.248606	0.0443454	-0.507187	-0.351888	-0.333717	-0.367151	-0.17665	-0.0947224	0.0237089	0.526452	0.529938	-0.146737	-0.255977	-0.099556	-0.159167	-0.0161947	0.146474	0.372487	0.271842	0.581068	0.310726	0.18299	0.127379	0.345869	0.271259	-0.499463	-0.199174	-0.152949	0.329258	0.325219	0.48464	0.0765299	0.0512074	0.337168	0.536504	0.270743	0.427894	0.446133	-0.0905042	-0.165923	-0.164493	-0.194534	-0.327126	-0.0563115	0.469267	0.362886	-0.32096	0.11895	-0.234788	0.162815	0.486216	0.100279	-0.217733	-0.265141	0.147933	0.304667	0.118846	0.287301	0.302737	0.477672	0.279351	0.175503	0.464142	0.144575	0.101256	0.173597	-0.20206	-0.41902	-0.241813	0.0386213	-0.154567	0.00859236	-0.0393656	-0.222836	-0.183282	-0.116209	-0.0264272	0.45932	-0.188073	0.237377	0.171427	0.177197	-0.348716	-0.341464	-0.0549341	-0.277758	0.113382	-0.333604	0.374017	0.409153	0.546565	0.456176	0.367029	0.301014	0.477002	0.0309944	-0.166824	-0.381052	0.466995	0.459177	0.284752	0.594598	0.402815	0.108212	-0.426188	0.533188	0.338714	0.107486	-0.000593067	-0.147578	-0.149176	-0.288027	-0.0755906	0.00609942	-0.0927884	0.0287599	-0.078781	0.57778	0.00778967	0.0921039	-0.113407	0.343183	0.413573	0.626195	0.414653	-0.5209	-0.400483	-0.157042	-0.357734	-0.23572	0.0438324	0.443534	-0.0488713	-0.00633019	0.00979366	0.198713	-0.109813	-0.410629	-0.356837	-0.0156961	-0.390544	-0.00625155	0.368973	-0.260684	0.51549	-0.0147422	0.257701	0.418396	-0.169126	0.0485044	-0.323731	0.422354	0.642871	-0.110091	0.300261	0.224581	-0.123472	-0.348041	-0.101918	-0.138741	-0.0210609	-0.26335	0.211453	0.00669847	-0.0576953	0.143345	-0.149512	0.577574	0.285969	0.160076	-0.0126683	0.120024	0.274985	0.361613	0.0444409	0.08759	0.0594375	-0.136116	0.202144	0.0347938	0.188027	0.299228	0.314643	0.335602	0.520215	-0.458813	0.26541	-0.0679983	-0.314763	0.110819	0.224868	0.11762	0.391098	0.332015	-0.072053	0.396282	-0.0860693	0.253648	0.133415	-0.097111	-0.250135	-0.511867	0.313919	-0.0551661	0.151813	0.239043	0.210482	0.178458	0.442728	-0.117944	-0.4833	0.58369	-0.00279362	0.128514	0.225896	0.0912347	0.108484	0.07761	0.0697763	-0.478035	-0.527152	0.265504	0.298068	0.0547509	0.366939	0.266242	-0.0985278	-0.219958	0.235756	0.206511	-0.0650228	0.5108	0.588244	-0.354086	0.0173889	0.017042	0.192152	0.527366	0.448982	0.162336	0.43552	0.119082	-0.385471	-0.0175531	-0.0640571	-0.445593	-0.321147	0.266645	0.063929	-0.365799	0.105565	0.406223	0.0665006	0.111042	-0.163388	-0.0314344	-0.425608	-0.358778	-0.0415061	-0.143963	0.115582	0.0137217	-0.00841459	0.348668	0.313857	-0.195947	-0.390518	0.167462	0.295138	-0.239178	0.139048	0.223334	-0.330925	-0.0462546	-0.159532	-0.0147472	0.501881	-0.133353	-0.100824	-0.145333	0.016941	-0.132969	-0.145961	-0.255238	-0.13546	-0.342722	-0.465839	-0.476631	-0.447626	-0.129925	-0.238402	-0.0892229	0.0234435	-0.0563571	0.215572	-0.351471	-0.374134	-0.387858	-0.331126	0.111463	-0.347642	-0.125763	-0.30627	-0.142703	0.0931582	0.164699	-0.0346767	0.101394	-0.0881054	0.214617	0.359968	0.345823	0.238808	0.319671	0.550901	0.531268	0.555115	0.546275	0.508394	0.51623	0.402494	0.564744	0.500505	0.292426	0.388637	0.610573	0.19678	0.473225	0.567145	0.553193	0.38052	0.177346	-0.0220589	0.0197856	-0.391654	0.131975	0.310527	-0.0864648	-0.444648	-0.0515559	-0.317358	0.10944	0.122198	-0.510705	-0.315916	0.0979355	0.340136	-0.217449	-0.458919	-0.00244045	-0.252396	-0.0630244	0.0004883	0.0628877	0.121933	-0.10025	-0.228223	0.10842	0.0512419	-0.178461	-0.126142	0.00707364	0.171233	-0.204655	-0.00957441	-0.0798768	-0.108284	-0.0222386	-0.00192869	0.0175508	-0.048115	0.0471273	-0.303687	-0.149413	-0.120301	-0.12562	-0.0947254	-0.0801076	0.0430677	0.0733812	-0.103898	-0.161208	-0.120495	-0.0455656	0.0733614	-0.0167693	-0.0748763	-0.0722019	-0.0666318	0.0471867	-0.141427	-0.166249	0.0195813	0.0564398	0.265266	-0.198491	-0.039149	-0.150339
PSPTO_3711-DNA polymerase III subunit epsilon	0.647938	0.504826	0.572734	0.35169	0.160325	-0.0160025	0.140878	-0.248984	-0.334636	-0.056411	-0.429459	-0.281161	-0.418757	-0.675857	-0.250916	-0.114143	-0.487965	0.208518	-0.130902	-0.0659692	-0.475031	-0.255052	-0.118653	-0.557042	-0.195378	-0.0122227	-0.631355	-0.320447	0.0965091	-0.043397	-0.0529675	-0.0642227	-0.380911	-0.0553378	-0.09672	-0.325985	-0.312697	-0.0856268	-0.0290591	-0.553149	-0.297221	-0.37385	0.521078	0.609835	0.586162	0.389216	0.359234	0.0955671	0.607494	0.66856	0.778951	0.646837	0.190609	0.460417	0.517221	0.129981	0.675765	0.424443	0.674531	0.501223	0.484225	0.203797	0.33739	-0.164777	-0.519339	0.463605	0.400944	-0.279335	-0.302368	-0.302195	0.383098	-0.453268	-0.573088	-0.274672	0.168597	0.472674	0.0734589	0.0235634	0.0214801	-0.168675	0.0340546	-0.394319	-0.169763	-0.400569	-0.439064	0.307592	0.58758	0.773498	0.59679	-0.187436	0.446338	-0.453312	0.46484	0.237058	0.545076	0.474467	-0.0681697	0.610908	-0.57586	-0.211323	0.540476	0.132097	0.55435	0.461886	-0.181599	-0.564844	-0.0605709	-0.246026	-0.246538	0.760237	0.422146	-0.151689	0.140786	-0.351996	-0.50194	-0.354396	-0.0676336	-0.455195	-0.21497	-0.124391	0.0103456	-0.290417	0.446812	0.0767833	0.205666	0.239044	0.281624	0.263125	0.427851	-0.217632	-0.203647	-0.0226139	-0.515677	0.546035	-0.367625	-0.576036	-0.107114	0.432314	0.0576206	-0.445093	0.215893	0.263948	-0.276119	0.539947	0.700172	0.776047	0.721136	1.48856e-05	0.190199	-0.0704182	0.696226	0.710387	0.565891	0.396925	-0.497032	0.108351	0.141621	0.119834	-0.203079	-0.349763	-0.397078	-0.575102	-0.0405008	0.289313	0.253682	0.303058	-0.142711	-0.0740813	-0.171016	0.461863	-0.443104	-0.330334	0.539529	0.214328	-0.144077	0.0906747	0.461165	0.55733	0.652668	0.327298	0.482101	0.338657	0.573655	-0.537057	-0.743616	0.0114292	0.591948	0.277319	0.0934788	-0.0374788	0.304675	0.371325	0.505445	-0.111941	0.204183	-0.465109	-0.43409	-0.554102	-0.231371	-0.617165	-0.358899	-0.513039	-0.159745	-0.379649	-0.101413	-0.211985	-0.275415	-0.381432	-0.364407	0.0391288	-0.256182	-0.520056	-0.342928	-0.101227	-0.456905	-0.297067	-0.274765	-0.570688	-0.284983	-0.0109145	-0.445595	-0.0680354	0.0609332	-0.206208	-0.184025	-0.214878	-0.108508	-0.263973	0.535846	0.411892	-0.440596	-0.174061	0.0737797	-0.389247	-0.128595	-0.174641	-0.239783	-0.1727	-0.0709473	-0.116526	0.479231	0.399754	-0.19739	0.58226	0.0629408	0.36306	-0.0859622	-0.170768	-0.223788	0.053278	-0.0958246	-0.615225	-0.0906001	0.133571	0.424202	0.673583	0.201778	0.0306699	-0.631106	-0.337484	0.291121	0.673602	-0.180789	0.0294702	0.328777	0.354465	0.639754	0.0201555	-0.0972465	-0.22032	-0.243482	-0.246904	0.266283	0.271143	0.395939	-0.0220874	0.252736	0.264022	0.231126	0.650433	0.645683	0.538028	0.526263	0.175541	0.118147	0.207239	-0.2802	-0.329665	0.164634	-0.25572	-0.49844	0.395896	0.0232906	-0.237802	0.292387	-0.173196	0.646596	0.668043	-0.0203205	-0.0735469	-0.498989	-0.60301	0.550985	0.254303	-0.0902456	0.39153	-0.0198826	0.0415483	0.224979	0.571783	0.287639	0.323622	0.242066	-0.143994	-0.0507802	-0.00100299	0.215986	0.0629115	0.673966	0.577357	0.7641	0.597681	0.709273	0.301287	0.363496	0.618209	-0.295901	-0.260757	-0.681682	-0.616154	-0.723624	-0.653627	-0.520383	-0.738023	-0.646706	-0.564002	0.275674	-0.205428	-0.414621	0.191688	0.252152	-0.0913956	0.0602501	-0.14191	0.674825	-0.0746152	-0.0627113	-0.190915	0.332156	0.416967	-0.0181864	-0.2833	-0.392833	-0.160549	0.389959	0.0329841	0.287346	0.380715	0.731643	0.582824	0.120336	-0.322574	-0.249126	0.680749	-0.0261276	0.523146	0.560602	0.748643	0.673869	0.234395	0.481864	0.573476	0.559232	0.530657	0.613441	0.52873	0.50075	-0.304123	-0.203419	-0.0858967	0.454775	-0.000117369	-0.249694	-0.715179	-0.507439	-0.588646	-0.715523	-0.533996	-0.751154	-0.755398	0.418881	0.22084	0.388386	-0.714475	0.552373	0.151826	0.690298	0.69736	-0.565616	-0.477202	-0.124227	-0.0893073	0.145597	-0.465678	-0.570858	0.432178	0.271709	0.475394	0.148758	-0.074316	-0.132541	-0.0693802	-0.161019	-0.121857	0.61993	0.686557	0.724921	0.533019	0.526726	-0.526856	0.201542	-0.0670973	-0.130438	-0.216293	-0.395718	-0.400936	-0.0724813	-0.166743	0.109553	-0.252863	-0.00794991	0.375936	-0.0916393	0.410189	-0.460383	-0.37294	0.24299	0.420164	0.247179	0.121726	-0.0821543	-0.0270633	-0.107623	-0.410847	-0.279131	-0.337824	-0.0107032	-0.732526	0.574614	0.70657	0.611801	0.667383	-0.0623698	0.101344	0.200023	0.212381	-0.669549	-0.727031	-0.709366	-0.00599188	0.531038	0.262965	0.644259	0.664269	0.665789	0.581713	0.200333	0.324188	0.0647177	-0.411463	0.100089	0.206851	-0.245547	-0.526229	-0.36474	-0.295865	0.498046	0.285186	0.250495	-0.702993	0.302557	0.28215	0.354893	0.579446	0.515914	0.445025	0.408179	0.458615	0.449427	0.449794	0.47711	0.161555	0.374145	-0.443079	0.044618	-0.179101	-0.209011	-0.154441	-0.00449383	-0.154461	-0.0427967	0.118931	0.320167	0.156766	0.274571	-0.404976	0.257327	0.70439	0.21516	-0.312303	-0.186596	-0.0169261	-0.223872	0.450852	0.0658617	0.720182	0.642981	0.185392	0.136363	0.177304	0.417913	0.850087	0.808356	0.402481	0.489975	0.687962	0.699058	0.574305	0.665712	0.487103	0.462963	0.555975	0.691158	0.594941	0.575917	0.615504	0.257942	0.648125	0.533461	0.610371	0.691706	0.69975	0.377276	0.628706	0.459806	0.600525	0.637115	0.614602	0.596188	0.493172	0.448079	0.569739	0.503369	0.692066	0.578906	0.67836	0.772017	0.678337	0.669234	0.724739	0.722776	-0.203706	0.654421	0.736652	0.768346	-0.408959	-0.386118	-0.158949	-0.134541	-0.440183	-0.226971	0.150016	-0.630698	-0.340694	-0.308958	-0.213502	-0.302571	0.235008	0.716219	0.647186	-0.319969	-0.314385	0.166936	0.261167	0.0299057	-0.313027	-0.00164684	0.163778	0.0956449	0.0915953	0.587961	0.590112	0.246155	0.688078	0.524456	0.632897	0.781805	0.652904	0.488414	0.664824	0.724194	0.54803	-0.297888	0.136019	-0.257165	-0.196958	-0.284166	-0.16162	-0.127706	0.115887	-0.267312	-0.0616654	0.0755158	0.120669	-0.0807976	-0.0816321	0.291698	0.346195	0.411588	-0.20333	-0.552074	-0.616931	-0.80625	0.216502	0.0391997	0.402414	-0.525615	0.049604	-0.607798	0.161059	0.0161162	0.1527	-0.447284	-0.0831645	-0.221501	-0.0669273	-0.580588	-0.12628	-0.337847	0.14644	0.473821	0.371807	0.269174	-0.320441	-0.0843939	-0.652617	0.103027	0.520646	0.0875549	-0.181423	-0.207652	0.43928	-0.367528	-0.532936	0.728401	0.587218	0.413111	0.565811	0.290562	0.415705	-0.358647	-0.435813	-0.313594	0.282604	-0.368439	0.0891266	0.00375595	-0.0837037	-0.1549	0.190746	0.488723	0.209697	-0.408721	-0.463769	-0.600935	-0.619379	-0.258662	0.372314	0.491926	-0.116006	0.669506	0.354977	0.567724	0.518475	0.232649	0.262927	0.115158	0.610372	0.651835	0.770894	0.647345	-0.106574	-0.373327	0.698054	0.459974	0.587291	0.747894	0.572971	0.7305	0.60782	-0.52477	-0.466842	-0.34066	-0.282184	-0.514435	-0.27371	-0.39372	0.130419	-0.285555	0.235049	0.229054	0.377781	0.00543522	0.111209	-0.182121	0.67531	0.747307	0.699905	0.411034	-0.463303	0.155978	0.0179288	0.0181776	-0.0864227	-0.1997	-0.155372	-0.331172	-0.144715	-0.341943	-0.253143	-0.241055	-0.529271	-0.45731	-0.306196	-0.339964	-0.527575	-0.215	-0.119119	-0.388112	-0.365508	-0.115865	-0.191012	-0.172693	-0.0718728	-0.328969	-0.305601	-0.409673	-0.297273	-0.257272	-0.43357	-0.233708	-0.338102	-0.221871	-0.387033	-0.125264	0.0887832	0.0506023	-0.0727969	0.0287175	-0.0306549	-0.0604505	-0.16265	-0.646916	-0.458039	-0.478957	-0.508029	-0.0481883	-0.376035	-0.43731	-0.373282	-0.174078	-0.275353	0.104935	0.135387	-0.40231	-0.405003	-0.472538	-0.676921	-0.612693	-0.468136	-0.66384	0.203901	0.1565	-0.0608757	0.098492	0.310612	0.442491	-0.308644	-0.5412	-0.679212	-0.45396	-0.22946	0.293381	0.0553032	-0.230593	-0.138384	-0.219458	0.284797	0.0267838	0.0548352	0.112685	0.258784	-0.0587622	0.133172	-0.0759462	0.304162	0.241181	0.435119	-0.269637	-0.14323	0.316541	-0.365653	-0.0905788	-0.26777	0.101843	0.180735	0.493403	0.438022	0.267665	-0.469569	0.289745	-0.0363911	0.519044	0.479311	0.388519	0.641275	-0.211248	0.691861	0.522383	0.311037	0.384936	0.645998	0.276348	0.202916	-0.181713	0.218021	0.722761	0.594157	0.367441	-0.156308	0.105182	0.198832	0.399139	0.69162	-0.512325	0.415276	0.656944	0.557921	0.740255	0.478351	0.457341	-0.323501	-0.0343044	-0.317702	-0.333182	-0.286212	-0.0322748	0.515786	0.0770346	0.283947	-0.15563	-0.381311	-0.574561	-0.361222	-0.64719	-0.25452	-0.368928	-0.276387	0.154118	-0.296463	0.667056	-0.000375062	-0.107202	0.00864214	0.15355	0.304955	0.270687	0.292339	0.130672	-0.0227906	-0.474945	-0.158123	-0.218601	-0.593946	-0.563392	0.520253	-0.125361	0.0546277	-0.267053	-0.144531	-0.285431	-0.288418	-0.244603	-0.720142	-0.499674	-0.67887	-0.578484	-0.394986	0.100138	-0.365234	-0.363277	-0.251213	-0.069074	-0.741345	-0.57028	-0.642341	0.303261	-0.507986	0.312309	0.182173	0.00171243	0.182065	0.125075	0.61678	0.66526	0.471756	0.310103	0.150102	0.467569	0.352304	0.297894	-0.435448	-0.412683	-0.136165	0.055255	0.1268	0.0969059	0.0133894	-0.355763	-0.55615	-0.486208	-0.585073	-0.490428	-0.536587	0.66113	0.662244	0.688091	0.780926	0.454677	0.477411	0.298311	0.601978	0.672147	0.569256	0.491151	0.36014	0.274259	0.179704	-0.166849	0.0479455	-0.197769	-0.29951	-0.0683764	-0.318015	-0.209715	-0.392661	-0.501152	0.117134	0.111737	0.492218	0.260432	0.524145	0.606458	0.534583	0.535874	0.171475	0.275348	0.0680375	0.242237	0.331378	-0.254877	0.338059	0.330871	0.605489	0.475099	0.00023889	-0.640256	-0.691073	-0.730826	-0.291936	-0.414209	-0.239021	-0.333311	-0.287599	-0.343891	-0.335231	0.273382	-0.295121	-0.305296	0.445742	-0.0481353	-0.00892859	0.0200318	0.234656	0.242139	0.468559	0.304959	-0.264953	-0.183202	0.0907763	0.426783	0.329013	0.0756254	0.367582	0.221187	-0.129259	-0.101263	-0.281443	0.1068	0.612298	-0.24973	-0.622372	-0.110271	0.532187	0.556831	0.487208	0.457063	-0.0427177	-0.120123	-0.00974931	-0.171457	-0.430973	0.271137	0.076624	-0.124027	0.0568748	0.586145	0.484487	0.469242	0.470323	0.320439	0.244615	-0.554363	-0.426301	-0.274642	0.046824	0.256982	0.291904	-0.359019	-0.256151	0.139931	-0.347021	0.330235	0.392305	0.371175	0.483402	0.473233	0.365631	0.330993	0.358327	0.408295	0.43117	0.366	0.340488	0.346098	-0.134543	-0.466324	-0.0906849	-0.116269	-0.233271	-0.0795312	0.0477844	0.184842	-0.18456	0.506613	-0.736879	-0.735829	-0.567165	-0.392015	0.70669	0.344028	0.496626	-0.542368	0.120178	0.213343	0.716083	0.373235	0.589445	-0.366632	0.250036	0.281986	0.665873	0.652343	-0.551664	0.432086	0.260011	0.111994	-0.47001	0.435552	0.0232852	0.259609	0.0922909	0.187341	0.390783	0.535842	0.349719	0.629137	0.324832	0.409058	0.260656	-0.586579	-0.402157	-0.387082	-0.482413	-0.793886	-0.212762	0.650658	0.341857	0.577667	0.498518	-0.306659	0.0271939	-0.158632	-0.03606	-0.0430578	0.00709691	-0.290064	-0.27413	-0.580693	-0.271639	-0.279236	0.511199	-0.552709	-0.343941	-0.170605	-0.341021	0.566785	0.5622	0.699408	0.752025	0.762936	0.594831	0.48273	0.0475113	-0.59019	-0.504069	-0.29968	0.311637	0.177414	-0.207713	-0.514557	-0.0575535	-0.056616	-0.377653	0.0259731	-0.251824	0.118501	0.0116354	-0.0309834	0.472598	0.301751	0.399809	0.126662	-0.377756	-0.448475	-0.391265	-0.417157	-0.365693	-0.266652	0.0385833	0.515553	-0.221813	0.104931	-0.140082	-0.279015	-0.375462	-0.184821	-0.184708	-0.0935499	0.00981006	-0.214423	-0.242196	-0.435541	-0.440618	-0.40244	-0.0190804	-0.222102	-0.126558	-0.0802794	-0.0662992	0.0204663	0.0238266	0.0607803	0.00860872	-0.00314568	0.0526748	-0.105595	-0.200929	-0.180815	-0.0956358	-0.0913136	-0.180995	0.0220347	-0.166673	-0.0486394	-0.147245	-0.0967368	-0.127596	-0.0772978	-0.161053	-0.137362	-0.0972603	-0.138737	-0.225181	-0.192654	0.0968357	0.0643703	-0.535978	0.504518	0.689018	0.641097	0.553073	0.690886	0.74689	-0.254225	0.745949	0.436435	0.686981	0.642559	0.557414	0.541188	0.498054	0.577625	0.688549	0.695226	0.653574	0.768364	0.666798	0.565898	0.513649	0.742466	0.724228	0.671069	0.676493	0.611297	-0.0639257	-0.313302	0.142501	-0.486433	0.144787	0.216949	0.541852	0.777683	0.649774	-0.278904	-0.144046	0.527377	-0.340188	-0.354376	0.576758	0.29993	0.748545	0.29115	-0.139374	0.0101061	-0.406971	-0.300425	-0.307614	0.18505	0.727858	-0.324937	0.503506	0.461089	0.768044	0.795636	0.693141	0.700301	0.77853	-0.010038	0.489553	0.565371	0.645536	-0.0795942	-0.502387	-0.122299	-0.214864	-0.231422	0.363477	0.352759	0.0606521	-0.205594	-0.0899939	-0.351675	-0.522198	-0.101687	-0.287688	-0.295121	-0.17716	-0.363409	-0.469073	0.62902	0.572418	0.24383	-0.583797	0.0845204	-0.0532268	0.214685	0.0811081	-0.471363	0.215137	0.542941	-0.0269745	0.471773	0.0461641	-0.54106	0.10696	-0.084547	0.0368867	0.720785	0.326686	0.485063	0.575855	-0.331183	0.800881	0.393736	0.596302	0.363922	0.527572	0.260806	0.646851	0.602993	0.455802	0.595908	0.811005	0.346052	0.341239	0.515518	0.530946	0.213271	0.298703	0.684473	0.687125	0.727806	0.60842	0.746479	0.597677	0.549174	0.761913	0.350179	0.536953	0.641252	0.623917	0.263302	0.171814	0.484853	0.0113798	0.276301	0.366381	0.47382	0.698107	0.145565	-0.0844826	-0.344243	-0.64074	-0.105242	0.239692	-0.557659	0.0611363	0.514449	-0.259436	-0.372972	-0.00062895	-0.146827	-0.157182	-0.400577	-0.0294959	-0.340673	-0.327067	0.574294	-0.319204	-0.486998	0.461682	-0.276439	0.496982	-0.258089	-0.158976	0.0611582	0.165388	-0.29897	-0.476801	-0.545909	0.00891309	-0.370873	-0.49599	-0.0237112	-0.128218	-0.125038	-0.013173	0.538232	-0.322697	-0.307184	-0.577249	-0.0134622	0.241327	-0.202236	0.256692	0.0428415	-0.530977	-0.493116	-0.528314	-0.523173	-0.0867449	-0.504491	0.110463	0.177803	0.213286	0.206107	-0.296133	-0.188343	-0.20959	-0.132717	0.483156	-0.286864	-0.108945	0.264237	0.249358	0.676583	-0.143075	-0.437064	-0.01696	-0.686415	-0.340363	-0.376856	-0.418201	-0.398702	-0.396626	-0.410755	-0.506427	-0.634908	-0.551345	0.490116	-0.186083	-0.312517	-0.209056	-0.168124	0.596275	-0.248257	-0.116316	-0.155837	-0.014181	-0.487222	0.113779	0.225575	-0.083801	-0.292889	-0.147702	0.34832	0.363998	0.46413	0.411773	0.360215	-0.329491	0.538172	0.583814	0.139926	0.542462	0.213876	0.441365	0.137755	0.129109	-0.0802329	0.628744	0.613302	0.543653	0.338594	-0.057225	0.758718	0.366604	0.602544	0.19861	-0.406357	0.380884	0.490537	0.141504	0.166087	0.446533	0.384194	0.292763	0.520037	0.234867	0.0931884	-0.180203	-0.565525	-0.690892	0.613253	-0.0331819	0.278212	-0.585114	-0.473195	0.0857388	0.394806	-0.151589	-0.00764994	-0.0913329	0.540158	0.730082	0.734979	0.431112	0.616209	-0.360208	-0.385849	0.427329	0.253958	0.148665	0.0667891	-0.0614955	0.469584	0.612662	0.688068	0.470621	0.684459	0.432564	0.509936	-0.282091	-0.101123	0.364695	-0.133702	-0.188102	-0.310067	-0.0911134	0.161767	0.522799	-0.455327	-0.0886393	-0.339912	-0.0565047	0.594302	0.25824	0.494725	-0.511578	-0.016378	-0.112195	0.647028	0.552613	0.559339	0.72082	-0.520523	0.0611988	-0.0729764	0.207124	-0.460513	0.00290192	-0.294787	0.327193	-0.185875	-0.496819	-0.309225	-0.1593	-0.0058593	-0.357167	-0.217329	-0.312242	-0.198882	-0.0351549	-0.162604	-0.392777	-0.280055	0.311605	0.0581979	-0.583171	0.552726	0.593481	0.207601	-0.00803502	-0.527123	0.0677758	0.0741466	0.214509	0.291924	-0.353758	0.0998677	0.0212266	-0.212901	0.656156	0.239619	0.588409	0.268223	0.162947	-0.358301	-0.471137	-0.311565	0.0223709	-0.528082	0.62187	0.440652	0.617454	0.471385	0.532934	0.549016	0.159251	0.0967185	0.255147	0.313776	0.138229	0.424696	-0.454529	-0.542172	0.26389	0.666817	0.462116	0.089666	-0.381797	0.322978	0.312996	-0.454832	-0.337218	-0.396781	-0.047026	-0.222741	0.496425	-0.255109	-0.394047	-0.144197	-0.290316	-0.404924	-0.357956	-0.237449	-0.302013	-0.310302	-0.182106	-0.240299	-0.548479	-0.365338	-0.517552	-0.169836	-0.282459	-0.173311	-0.0945443	-0.249964	-0.476052	-0.520649	-0.365526	-0.155813	0.29993	0.278228	0.435314	-0.0815716	-0.354989	-0.68185	-0.559641	-0.573	-0.599879	0.0189763	0.13228	-0.0160847	-0.231026	-0.130489	-0.350102	-0.401343	0.234088	-0.423605	-0.336803	0.0366911	-0.578694	-0.351199	0.303253	0.493676	-0.112147	-0.172046	-0.349356	-0.448211	-0.363474	-0.581834	-0.287753	-0.632039	-0.499981	-0.654491	-0.0379677	0.455468	-0.557312	-0.498586	-0.29389	-0.483017	-0.371002	-0.529238	-0.200286	-0.334908	-0.77685	-0.629608	-0.568028	-0.666467	-0.338916	-0.493886	-0.413118	-0.381733	-0.448285	-0.626855	-0.643556	-0.595979	-0.640543	-0.630811	0.476096	-0.408942	-0.70568	-0.736776	-0.523033	-0.494647	-0.581722	-0.56156	-0.588422	-0.54278	-0.503932	-0.545392	-0.489975	-0.424039	-0.270418	-0.703004	-0.418324	0.129643	-0.560071	-0.42417	-0.309682	-0.295947	-0.271947	-0.276686	-0.214353	-0.499873	-0.437125	-0.497373	-0.497618	-0.579793	-0.410051	-0.417009	-0.325592	-0.412994	-0.480998	-0.430672	-0.352071	-0.440799	-0.62142	-0.624606	-0.419152	0.358253	-0.458322	-0.497803	-0.257336	0.197248	-0.0289304	0.402516	0.212648	0.323013	-0.210957	0.238502	0.369069	0.377035	0.581258	-0.169578	-0.222719	0.0527703	-0.459125	-0.294018	-0.450514	0.0431715	-0.255699	0.56705	0.297353	0.500156	-0.203149	-0.293285	0.326802	-0.180365	-0.0444163	-0.434443	-0.550163	0.744199	0.0282249	-0.185841	-0.443009	-0.223639	0.385627	0.537543	0.0362272	0.381461	0.183552	-0.401886	-0.508836	-0.0251871	0.734226	0.432762	0.492018	0.457436	0.495756	0.218509	-0.300099	0.170788	-0.0706695	0.548356	-0.13779	-0.0866621	0.761525	0.62919	-0.513841	-0.640009	-0.595945	-0.506007	-0.577349	-0.31368	0.109345	-0.230684	0.0156401	-0.0352786	-0.25961	0.286079	0.570799	-0.373369	-0.701589	-0.387597	-0.405556	-0.587624	-0.251383	-0.213733	-0.255588	-0.0830703	-0.222872	0.700738	0.171567	0.628855	0.5008	-0.143825	-0.197477	-0.140267	0.0837973	-0.56576	-0.388343	0.559567	0.532606	0.576512	0.501571	-0.222387	-0.175826	0.333973	-0.344757	0.195439	-0.354199	-0.105361	-0.605709	-0.162127	-0.2826	-0.143562	-0.556832	-0.0184241	0.347352	-0.602843	-0.4277	-0.287239	-0.135667	-0.10042	-0.465549	0.291503	0.39242	0.44866	0.433028	0.444806	0.20469	0.298801	0.267896	0.311787	0.308906	0.240652	0.310173	0.321358	0.372099	0.455076	0.420762	0.434604	0.413258	0.451346	0.370067	0.408294	0.453129	0.403286	0.388713	0.433468	0.498012	0.461069	0.439978	-0.329225	0.270062	0.318242	0.379433	-0.220533	0.540641	-0.164774	-0.628958	-0.198845	-0.479634	-0.586181	0.346788	0.489575	0.393308	0.209955	-0.188638	-0.00775826	0.209582	0.479659	-0.00470093	0.350786	0.585436	0.143896	0.333188	0.698824	-0.176951	-0.340558	-0.352536	-0.552451	-0.191948	0.60586	0.218879	0.511447	0.219717	0.393498	0.641128	0.629453	0.466976	0.637125	0.523636	0.350085	0.424344	0.234514	0.594865	0.676738	0.332119	0.216961	-0.0178487	0.0988494	-0.0423204	-0.299749	-0.327255	-0.00954243	0.0255993	-0.200583	-0.113445	-0.375333	-0.482512	-0.451791	-0.324738	-0.409453	-0.338767	-0.00566232	-0.647034	-0.367082	-0.379631	-0.448133	-0.33475	-0.404055	-0.593624	-0.413244	-0.441512	-0.0482073	0.195721	0.419615	-0.383128	-0.413376	-0.347692	-0.440169	-0.371924	-0.089734	0.447214	-0.389196	-0.0194592	-0.438748	-0.446464	-0.363274	0.607869	0.314818	0.452931	0.255603	-0.223384	0.526204	0.33611	0.0781953	-0.0691926	-0.381326	0.659942	-0.14491	0.307195	-0.366774	-0.545099	0.315647	-0.244064	0.381074	0.593039	0.45419	0.325695	-0.418406	-0.205129	-0.473292	-0.38236	-0.377229	-0.490004	0.386059	0.53304	-0.20938	0.215913	-0.222242	-0.282071	-0.00318568	0.379483	-0.581653	-0.525389	-0.493509	-0.49307	0.0452864	-0.290675	-0.503701	0.468466	-0.736111	0.430528	-0.261025	-0.413332	0.378711	0.5861	-0.199476	-0.355422	-0.455911	0.0451713	-0.112929	0.155337	0.0222389	-0.256795	0.451611	0.656441	-0.505232	-0.488284	-0.303824	-0.713835	-0.527855	-0.538884	-0.61241	-0.443584	-0.553776	-0.528364	0.0705653	-0.561056	0.0315628	-0.104616	0.0672851	0.248619	0.276603	0.397068	0.386936	-0.565063	0.649748	0.377553	-0.325162	-0.517692	-0.176598	-0.182253	-0.0533501	0.0786436	0.323531	0.105033	0.207487	-0.314905	-0.254537	-0.22889	-0.186112	-0.271735	0.132268	-0.391774	-0.354184	0.513682	0.405297	0.534144	0.631602	0.611603	0.652757	0.631712	0.5262	0.588313	-0.329392	0.0186902	-0.183414	-0.550092	-0.55423	-0.292998	-0.639562	-0.654381	-0.510964	-0.609644	-0.58478	-0.544073	-0.442201	0.392308	0.110497	-0.29075	-0.0494291	-0.267387	-0.267368	-0.298028	-0.562575	-0.344336	-0.233871	-0.26124	-0.416298	-0.432175	-0.290232	-0.363049	-0.563992	-0.418117	-0.49076	-0.512535	-0.54172	-0.568361	0.0670905	0.162841	-0.270351	-0.348455	-0.258914	-0.566856	-0.370265	-0.351128	-0.378562	-0.4264	0.0330642	-0.333885	0.106787	-0.172163	-0.484857	0.166962	0.224601	0.346365	-0.388375	-0.160469	-0.554685	-0.565198	-0.468321	-0.621016	-0.561626	0.202612	0.216393	-0.660244	-0.550857	-0.262007	-0.271059	-0.415288	-0.487845	-0.368985	-0.456563	0.343049	0.201276	0.219442	0.0915332	-0.173608	-0.0279115	0.0417196	-0.387509	-0.0966743	-0.143448	-0.0949039	-0.377981	-0.30998	-0.501573	-0.513865	-0.527999	-0.116158	-0.17823	0.423549	0.0552945	-0.536908	-0.584046	-0.570488	-0.431907	-0.341424	-0.703567	-0.616068	-0.274461	-0.438918	-0.617641	-0.414381	-0.424694	0.492369	-0.229088	0.399145	0.203038	0.0852359	-0.32689	-0.452136	-0.320642	-0.511634	-0.260463	-0.41937	-0.499843	-0.284592	-0.218014	-0.188123	-0.0439019	-0.372063	-0.0324889	0.00501003	-0.244948	0.187096	0.291297	0.357951	-0.608972	-0.27098	-0.423322	-0.511806	-0.31937	0.404696	0.0628444	-0.251986	-0.245681	-0.463899	-0.663608	-0.220906	-0.202906	0.042761	0.358756	0.422158	-0.0139421	0.131336	0.0895502	0.179027	0.14622	0.0892118	0.0142985	0.324186	0.341385	-0.343676	0.651868	0.703286	0.0241498	-0.475819	-0.107369	-0.291641	-0.119351	-0.113412	-0.62358	0.401871	-0.348183	-0.163155	-0.417314	-0.434741	-0.113922	-0.334292	-0.143801	-0.28123	-0.153418	-0.454306	-0.696935	-0.420413	-0.69523	-0.543374	-0.531441	-0.178049	-0.353516	0.143447	-0.215033	-0.446632	0.450903	0.397738	-0.131374	-0.00338639	-0.00718045	0.00121432	-0.22384	0.526637	0.00101237	-0.281872	-0.193979	-0.594358	-0.461431	-0.579412	-0.457464	-0.339715	-0.17226	0.0599569	-0.225421	-0.416367	-0.284423	-0.334392	-0.027484	-0.0263132	-0.167436	0.261303	0.527564	-0.128813	-0.475379	-0.165501	-0.477922	0.591206	0.290144	-0.258833	-0.168088	-0.386152	-0.355846	-0.162427	0.152015	0.0504368	-0.262046	-0.41834	-0.0113077	-0.0693013	-0.42377	-0.492993	-0.554173	-0.636018	-0.582887	-0.651305	-0.687963	-0.331164	-0.0904847	0.318104	0.0589842	0.27335	0.193313	0.179426	0.250943	0.130389	-0.503849	-0.447879	-0.212174	-0.610434	0.481956	-0.593138	-0.372338	-0.527494	-0.135951	0.143786	-0.228625	0.469169	0.52959	-0.585673	0.0453013	-0.251559	0.17102	0.409362	-0.608186	-0.519991	-0.523348	-0.627346	-0.455081	-0.449151	-0.157053	-0.552045	0.0568042	0.200726	0.136364	0.65666	0.587448	-0.402368	0.155633	0.172106	0.21836	0.197165	0.0175505	-0.424424	-0.632837	-0.137829	-0.0307189	-0.128888	0.0115913	-0.368125	-0.600916	0.601481	0.0251501	0.204199	0.0933229	-0.0768996	-0.343574	0.637777	-0.663118	-0.637006	-0.400286	-0.54514	-0.401141	-0.339195	-0.187104	-0.327621	0.661937	-0.477037	-0.53911	-0.359459	-0.346081	-0.469161	0.640524	-0.423686	-0.0327627	0.0264279	0.159664	0.00136515	-0.500978	0.0304309	0.146257	0.266365	0.0493744	-0.0471032	-0.648875	-0.542239	-0.032045	-0.0624318	0.0575307	-0.161273	0.103957	0.0813979	0.224678	0.31686	0.433044	-0.00751361	0.279279	0.368744	0.577349	0.311539	-0.708909	-0.55936	-0.49068	-0.353193	-0.483778	-0.253424	-0.510777	-0.367317	-0.111868	-0.30924	-0.179332	-0.200169	0.146962	0.171923	0.184242	0.234238	0.256549	0.136972	0.0194956	0.0613213	-0.326504	-0.328275	-0.489371	-0.393042	-0.200123	-0.288469	-0.333213	0.00461055	-0.545914	-0.335652	-0.458428	-0.532433	-0.513335	-0.349176	-0.208157	-0.343095	-0.325761	-0.345405	-0.0481341	-0.225587	-0.561438	-0.359406	-0.512748	-0.285257	-0.237223	-0.343902	-0.234181	-0.415226	-0.283543	0.333155	-0.175656	-0.29324	-0.609426	-0.434625	-0.3691	-0.523954	-0.720439	-0.211013	-0.393187	-0.511926	-0.039416	-0.121356	-0.222125	-0.443361	-0.0325573	0.436205	0.0706159	-0.343672	-0.322412	-0.15005	-0.568283	-0.466881	-0.540429	-0.170548	0.015169	-0.243554	-0.392528	-0.480652	-0.359711	-0.0421854	-0.246577	-0.543462	-0.48012	-0.419097	-0.0155573	-0.244055	-0.247701	-0.293614	-0.140752	0.153675	-0.0533188	-0.176344	0.0186829	-0.0145143	-0.0908002	-0.527428	-0.396146	-0.399052	-0.443932	0.115974	0.0582833	-0.191046	-0.210755	-0.260142	-0.133159	-0.202032	-0.309161	-0.44169	0.57151	0.444707	-0.245628	-0.622948	-0.74924	-0.577261	-0.446609	-0.49458	-0.0558505	-0.122826	-0.41727	-0.0896437	-0.2417	-0.604644	-0.46394	-0.334689	-0.220292	0.376734	0.553158	0.578971	-0.306147	0.0541144	0.161607	0.355147	-0.0694944	-0.124402	0.209437	0.101543	-0.0882849	0.242293	-0.0123564	0.483586	-0.165133	0.00421545	-0.14958	-0.21018	-0.249505	-0.325403	-0.410954	-0.363881	-0.742194	-0.360671	-0.542136	-0.430515	-0.655367	-0.701898	-0.659127	-0.341803	-0.412578	-0.564189	-0.372259	0.650671	-0.110929	-0.0283535	-0.00200683	-0.102514	-0.1641	-0.406276	-0.267732	0.093496	-0.234129	0.0217833	-0.329371	-0.619631	-0.225459	-0.21177	-0.435078	-0.226801	-0.107239	-0.30689	-0.219011	-0.256677	-0.488216	-0.00545106	-0.463314	0.28432	-0.465704	0.258991	0.263726	0.42032	-0.338607	0.392664	0.33356	-0.326527	0.482671	0.0541678	0.419041	0.272237	-0.281164	-0.12821	-0.178829	0.544631	-0.235224	0.657254	0.101922	0.0541243	0.149839	0.00161914	-0.0701798	0.0480065	0.196939	-0.513692	-0.276436	-0.444474	-0.378745	-0.170035	-0.493362	-0.63316	-0.0920418	0.131111	-0.0637693	-0.128027	-0.275171	-0.594554	0.0567555	-0.160764	-0.0861253	-0.147036	0.291722	0.509298	0.520764	0.339973	-0.186482	-0.46602	0.332783	0.385887	0.445683	0.466748	-0.53466	-0.511157	-0.263545	-0.710926	-0.0878005	0.383297	-0.2173	-0.182913	0.187043	0.628803	-0.492829	-0.720381	-0.155467	-0.23596	0.289546	-0.00819867	0.0714543	0.193238	0.355855	-0.325709	0.300727	-0.573492	-0.581288	-0.0662806	-0.107067	-0.330862	0.0690366	-0.150732	-0.561463	-0.26987	-0.459681	-0.221868	-0.12485	0.237394	0.145261	-0.0987915	-0.434847	-0.209682	-0.332362	-0.309696	-0.0300347	-0.379859	-0.373727	-0.342895	-0.366563	0.174472	0.113298	-0.0785461	-0.238278	-0.515771	-0.471325	-0.168114	-0.397783	-0.107545	0.122881	-0.0252485	-0.480203	-0.236805	-0.256763	-0.157168	-0.195567	-0.1799	0.165659	-0.513261	-0.432168	-0.267126	-0.449303	-0.426648	-0.2287	-0.356235	0.420908	0.279472	0.409679	0.602986	-0.0190305	-0.128532	-0.694453	-0.629886	-0.0840432	-0.392249	0.142913	0.191557	0.049701	0.10413	-0.440074	-0.126505	-0.297001	-0.181892	-0.223428	0.356809	-0.267864	0.0947608	0.170273	-0.22412	-0.407841	-0.386441	-0.527543	-0.485913	-0.384029	-0.18962	0.180226	0.290182	-0.266519	-0.524473	-0.392805	-0.627264	0.288675	-0.217745	-0.296647	-0.136831	0.0569256	-0.578733	-0.370188	-0.168195	-0.294458	-0.118777	0.252042	0.129323	0.396686	0.341368	0.444184	0.421998	0.278861	0.311132	0.307114	0.0981027	0.521939	0.358603	0.245027	0.337777	0.0864996	-0.34847	-0.418197	0.184324	-0.00313655	0.170255	0.0850202	-0.760777	-0.379265	-0.166395	-0.493228	0.37976	0.0649214	-0.0819006	0.121952	0.571253	-0.168825	0.69239	0.640691	0.383211	0.275713	0.574336	0.533141	-0.0758059	-0.588972	0.724514	-0.67053	-0.54393	-0.754421	0.44267	0.0880682	0.740403	0.665215	0.625524	0.608331	0.305342	-0.225778	-0.68487	-0.0825518	-0.14171	-0.176773	-0.0921972	-0.108323	0.174147	0.0704492	-0.0836933	0.0542256	-0.267693	0.136853	0.0112935	0.149393	-0.300157	-0.274746	-0.0983928	-0.0425771	-0.036954	0.0694189	0.117595	-0.211885	-0.356255	-0.154869	-0.127658	-0.157672	-0.192987	-0.142385	-0.257067	-0.0204799	-0.0347997	0.0935312	-0.0749186	-0.0626152	0.00558654	0.0327827	-0.0558354	-0.320559	-0.214471	0.100253	-0.240017	0.381968	0.474823	0.148563	0.0671722	-0.00992812	0.0396015	-0.224512	-0.202532	-0.0813764	0.353341	-0.217662	-0.526911	-0.330943	-0.239668	-0.154162	-0.256302	-0.36615	-0.239886	-0.258403	-0.296365	-0.225753	0.00735928	-0.626341	-0.5492	-0.590791	-0.0925235	-0.203682	-0.387583	0.409422	0.518657	-0.33415	-0.319525	-0.0642732	-0.0990364	-0.15412	-0.227096	-0.0104613	0.332261	0.0402184	0.281584	-0.0187731	0.252688	0.108785	0.686242	-0.310746	-0.436125	-0.616144	0.198209	-0.327597	-0.0550712	-0.352745	-0.532522	0.766994	-0.641796	-0.70853	-0.696376	-0.606147	-0.667035	-0.696718	-0.772199	-0.630145	-0.648555	-0.634214	-0.708125	-0.720678	-0.600173	-0.263454	0.00644984	-0.043	-0.496556	0.109738	-0.0345731	0.242892	0.175733	0.0685658	0.0403769	-0.0512013	0.256614	0.204499	0.0395062	-0.170407	-0.0891046	-0.00554594	-0.352244	0.776414	0.188988	0.290671	-0.468254	-0.178106	-0.283843	-0.401189	-0.634677	-0.658637	-0.460084	-0.685731	-0.410596	-0.611881	-0.558634	-0.418215	-0.395925	-0.0797144	-0.201314	-0.211013	-0.494306	-0.510321	-0.156965	-0.113469	-0.527616	-0.662063	0.155158	-0.784685	-0.743638	-0.314678	-0.745082	-0.57691	-0.6353	-0.507436	-0.36509	-0.624524	-0.303559	0.251728	0.626124	0.527305	0.547369	0.219845	-0.540148	-0.253809	-0.314809	-0.363924	0.46278	-0.160595	0.411667	-0.544341	-0.474667	-0.439832	-0.319867	-0.0825138	-0.34587	-0.199422	-0.129638	-0.292443	-0.475702	-0.258914	0.202015	-0.635641	0.378092	0.519394	0.765479	-0.394415	-0.0976219	0.376505	0.410036	0.359699	0.397584	-0.31159	-0.517577	-0.626417	0.188873	-0.0687756	-0.707334	-0.0663846	-0.457126	0.0270563	-0.185633	0.290969	-0.145148	-0.410035	-0.342623	0.439057	0.313531	0.259391	0.155127	0.229671	0.492889	-0.02625	-0.184992	0.299682	0.128856	-0.220899	-0.100097	-0.494442	0.391733	0.610509	-0.401532	-0.290949	-0.369592	0.0667178	0.329871	0.268531	0.616123	0.606864	0.378989	-0.495791	-0.398906	-0.323261	-0.189525	0.467623	-0.150871	-0.45155	-0.287759	-0.392072	-0.23165	-0.500967	-0.279444	0.325434	-0.0363625	-0.547945	-0.191644	0.130418	0.19678	-0.365079	-0.160624	-0.387886	-0.467031	0.107183	-0.0777882	-0.142457	-0.598335	-0.579565	-0.438679	0.155295	0.286742	0.268761	-0.181822	-0.538601	0.15928	-0.642191	0.219769	0.0375108	-0.0271004	-0.227532	-0.14894	-0.697795	-0.706701	-0.271862	-0.460259	0.00546601	0.267118	1	0.384964	0.184758	-0.0447162	0.529215	0.470041	0.193901	0.432855	0.499191	0.500163	0.748876	0.611289	0.121912	0.417348	0.405981	0.516143	0.76129	0.247689	0.367848	-0.293401	0.113003	0.710594	-0.746958	-0.53463	-0.541081	-0.539325	-0.604954	-0.664458	0.663151	0.497106	0.413929	0.388493	0.147562	0.191829	0.110113	0.715519	0.553982	0.310162	-0.393903	-0.503116	0.355606	-0.289009	0.344758	-0.21654	0.403583	0.290645	-0.0698308	0.210545	0.201644	0.300618	0.459597	0.625357	-0.0368598	-0.0869368	0.108705	-0.471855	-0.398897	-0.480761	-0.0389933	-0.0977465	-0.581106	-0.606347	-0.48396	0.0151673	0.0464344	0.110438	-0.188158	-0.0110417	0.171407	0.032528	-0.0115299	0.30084	-0.0274767	0.0169949	0.228454	0.405149	0.661102	-0.195582	-0.452836	-0.388227	-0.383039	0.11177	-0.0548812	-0.29843	-0.0429338	-0.501555	0.445072	0.157994	-0.313801	0.540357	0.247486	0.550681	0.648923	0.582966	0.230884	0.627374	0.519572	0.388183	0.696345	0.798277	-0.524345	0.200156	-0.289988	-0.569421	0.498527	0.176125	0.181422	-0.47893	0.506417	0.479787	0.311094	0.696502	0.577184	0.645014	0.543063	0.759894	0.598726	0.524289	0.695574	-0.0486508	0.319226	0.100388	0.510014	0.559753	0.36929	0.0240605	0.353399	0.218796	0.580523	0.25868	-0.203329	0.184149	-0.184795	-0.202964	-0.0600674	0.351422	0.0351364	-0.518273	0.548684	-0.179258	-0.484307	0.495174	-0.310028	-0.40922	-0.393245	-0.334042	-0.333829	-0.0752228	0.569464	0.277611	0.170934	0.520433	0.4049	0.530353	-0.236971	-0.454225	-0.353777	-0.280165	-0.356555	0.130937	0.459078	0.0443837	0.377936	-0.0612082	-0.104271	-0.106096	0.531298	-0.408602	0.179167	-0.34084	-0.516699	-0.161863	0.699744	0.100459	-0.277064	-0.384855	0.181409	-0.598777	-0.266585	-0.269855	-0.0501598	-0.382412	0.0953338	0.224751	0.379333	0.657782	0.233548	0.17843	-0.483458	0.290705	0.0984699	0.599759	0.141626	0.28503	-0.139535	0.33351	0.282684	0.598276	-0.181168	-0.453212	-0.703164	-0.566438	-0.365356	-0.432707	0.538873	0.440091	0.674224	0.627878	0.197223	0.567281	0.205826	0.124902	-0.274108	0.542974	-0.0772908	-0.316175	0.347379	0.474167	0.697724	0.44181	0.301489	0.543215	0.322786	-0.136411	0.488502	0.579095	-0.074097	0.128731	0.641581	0.537277	0.561669	0.29159	0.109742	-0.742986	0.671033	0.64651	-0.246265	0.541504	0.552981	0.166734	-0.2148	0.240192	0.0147446	0.100655	-0.259579	0.468852	0.109013	0.254491	-0.215516	0.535912	-0.0865466	0.691027	0.478628	0.197316	0.691998	0.474743	0.453249	0.431607	0.332601	0.381957	-0.198747	0.364053	0.461903	-0.329848	-0.400564	-0.262909	-0.401723	-0.262606	-0.168228	0.667629	0.520606	-0.282034	-0.398845	-0.273877	0.384646	-0.108651	-0.362821	-0.52348	-0.625769	-0.421171	-0.461292	-0.197782	0.516227	0.489553	-0.448157	-0.220247	0.630982	0.232875	-0.146177	-0.137897	-0.01524	0.688191	0.491387	-0.491921	0.362794	-0.156239	-0.125355	-0.00567219	0.699976	-0.448672	-0.686468	0.466056	-0.654175	0.0484565	0.0777596	0.102374	0.246723	0.451116	0.78785	-0.164887	0.423362	0.545249	0.554852	0.680897	0.252834	-0.255702	-0.2877	-0.0819205	0.00891767	0.0348449	-0.00823362	-0.152224	-0.134274	-0.310032	0.190666	0.334137	-0.396836	-0.376515	-0.656858	-0.388028	-0.267577	-0.578997	-0.391321	-0.0504019	-0.207994	-0.00673747	0.649839	0.653028	-0.115631	0.724162	0.626173	0.440929	-0.0786683	0.505402	-0.499383	0.523876	0.683365	0.231756	-0.196242	0.120478	-0.495105	-0.444764	0.453965	0.589646	-0.207251	-0.209329	-0.46038	0.278924	-0.265806	-0.303791	-0.213226	-0.295004	-0.25283	0.303948	-0.0662744	0.0227005	-0.476632	-0.437613	-0.172488	0.323565	0.717177	0.30851	0.238147	-0.596303	-0.311849	-0.341594	0.336057	0.409943	0.438044	0.0662829	-0.282355	-0.241134	-0.479293	-0.467034	-0.535955	0.224747	-0.363659	-0.328928	-0.53806	-0.577845	0.331461	0.131967	0.485462	0.364529	0.52849	0.369646	0.581591	0.549199	0.109409	0.634968	0.752028	0.396539	0.508264	0.135879	0.27007	-0.392585	0.506389	0.478232	-0.11171	0.232466	-0.282322	0.0241383	-0.618062	-0.516358	-0.481395	0.401817	-0.172826	-0.374543	-0.403595	-0.383084	-0.419137	-0.453021	-0.543885	-0.419382	0.242694	-0.369104	-0.627529	-0.369477	0.225411	0.00874666	-0.33683	-0.0615649	-0.00201984	-0.325257	-0.247463	-0.43942	-0.131817	0.04617	-0.0731097	-0.0844187	-0.219457	0.346705	0.303754	-0.343875	-0.0630302	-0.123558	0.525759	-0.193704	-0.240635	0.512436	0.498394	0.0774382	-0.0157934	-0.41525	-0.282733	-0.529105	-0.104573	-0.145757	-0.00276002	-0.505724	-0.0572221	0.0907465	0.0222725	0.182218	0.28989	-0.276402	-0.406369	-0.359924	0.0353381	0.633747	-0.00529723	0.679413	0.393631	0.218776	0.171356	0.0652865	-0.0672838	-0.265757	-0.564275	-0.487257	-0.25557	-0.417021	-0.515639	-0.393649	-0.0563762	-0.366158	-0.0825712	-0.141715	-0.168803	-0.0181907	-0.59713	-0.479196	0.365428	0.0906496	-0.0441501	-0.491178	-0.399589	-0.441519	-0.102363	-0.361546	-0.224258	0.541006	0.539696	-0.0203693	-0.103095	-0.254569	-0.0113195	-0.0605575	0.37814	0.489963	0.316155	-0.235762	0.0655996	0.00801251	-0.216013	-0.44789	0.480718	0.53797	0.310398	0.190992	-0.419895	-0.235299	0.463405	0.265844	0.352956	-0.403075	0.566658	0.593979	0.594759	0.305268	-0.559887	0.705237	0.575751	0.441889	-0.626517	-0.557216	-0.208439	-0.13912	0.796091	0.686916	-0.116908	-0.0898033	-0.314279	0.457253	0.57156	0.560938	0.508953	0.038876	0.464848	0.100731	0.44502	0.588227	0.55765	0.755955	0.626764	0.594732	0.604818	0.487346	0.517739	0.444823	0.587878	0.197915	0.142802	0.417058	0.373626	0.616012	0.43426	0.358696	0.307381	0.56196	0.564617	0.81153	0.71914	-0.550333	0.815328	0.359923	-0.038654	0.298455	0.566456	0.431757	-0.170646	0.564422	-0.193411	0.735789	0.534279	0.765906	0.794644	0.568914	0.610285	0.482033	0.459409	0.446775	0.682619	0.659392	0.381888	0.354632	0.483248	0.292769	0.145485	-0.597349	-0.103216	0.0829152	0.174547	0.231122	0.27644	0.368261	0.400701	0.694553	0.485657	0.293636	0.51754	0.663349	0.72263	0.644964	0.616773	0.77153	0.649904	0.633825	0.441422	0.532803	0.0556357	0.107425	0.296539	0.128438	-0.262239	0.583292	0.537568	0.247417	-0.245497	0.644299	0.825014	0.708174	0.587917	0.676353	0.64731	0.795153	0.625357	0.625784	0.632208	0.437699	0.184501	0.482931	0.616331	0.525267	0.562623	0.708713	0.601334	0.507792	0.491691	0.329673	-0.483365	0.471562	0.514371	-0.0532032	-0.134768	0.670282	-0.467358	-0.242712	-0.521765	-0.476698	-0.0812752	-0.111874	-0.0156902	-0.424928	-0.384063	-0.386246	-0.679207	0.24598	-0.596056	-0.322217	0.230083	-0.423995	-0.10905	0.335789	-0.0389811	-0.304725	-0.631267	-0.628242	-0.4097	-0.446851	-0.445365	0.393682	-0.490482	-0.31025	-0.525853	-0.423645	-0.658867	0.224735	-0.0449862	0.0673029	0.502122	0.072332	-0.300196	-0.0167369	-0.69389	-0.502114	-0.700474	-0.478937	-0.192343	-0.0217442	0.157657	0.0446358	-0.238494	-0.223907	-0.145529	0.572161	0.483252	-0.557103	0.740222	0.581781	0.511239	0.457392	0.739982	0.342132	0.397479	-0.348657	0.378879	-0.539336	-0.522888	-0.770261	0.159083	-0.507246	-0.591261	-0.0815941	-0.348447	-0.559812	-0.300469	-0.224198	-0.201175	-0.154872	-0.450563	-0.334188	0.51155	-0.724309	-0.628858	-0.638733	-0.391879	-0.494965	-0.390891	-0.503304	-0.281088	-0.214934	0.0787302	-0.483862	-0.197948	-0.0879503	-0.0665763	0.235112	0.391203	-0.335002	-0.427877	-0.433491	-0.569945	-0.288485	-0.30107	-0.0738332	-0.344212	0.16496	-0.370335	-0.259906	-0.31822	-0.126962	-0.555665	-0.734913	-0.626626	0.625029	-0.400341	0.169812	0.35194	-0.187974	0.41496	0.329228	0.358639	0.306199	-0.170962	-0.140757	-0.207016	0.644332	0.564508	-0.103471	-0.264868	-0.292852	0.0952033	0.261302	-0.324222	-0.520512	0.109892	0.681867	0.247452	0.424308	0.114515	0.323571	0.0114922	-0.31285	-0.066484	-0.627595	-0.0893407	-0.124491	0.305244	0.372156	0.395314	0.460396	0.454084	0.388891	0.479497	0.520939	0.509063	0.322398	0.337631	0.362746	-0.31064	0.299948	0.21441	-0.385089	-0.164189	-0.0880604	-0.0820892	-0.163624	0.419742	0.337291	0.356924	0.305453	0.239309	0.320749	0.342505	0.392887	0.418989	-0.0123813	-0.434151	0.0868655	0.0984881	0.276375	0.287498	-0.356157	-0.366709	-0.241221	0.308624	0.599778	0.627979	0.703711	0.477771	0.507023	-0.221839	0.326812	0.270181	-0.297794	-0.277928	-0.569489	-0.483813	-0.157089	-0.453821	0.0366444	-0.111813	-0.570923	-0.171244	-0.121714	-0.285914	-0.241698	-0.0814261	-0.545646	-0.481015	-0.594916	0.131956	-0.107772	-0.11987	-0.288957	0.47028	0.418248	0.513204	0.269911	-0.428475	-0.651057	-0.201201	-0.321355	-0.468238	-0.354395	0.161123	0.272098	-0.449083	0.0101379	0.327718	0.615219	-0.63438	-0.521759	0.49962	0.366594	0.742096	0.267446	0.408137	0.772723	0.679334	0.134486	0.128883	0.399992	0.484214	-0.0193018	0.746041	0.553789	0.615417	0.348834	-0.220276	0.473087	0.654691	0.296722	0.634625	0.749582	0.689715	0.482888	0.430444	0.794953	0.774532	0.400996	0.64359	0.684189	0.0367379	0.270096	-0.650538	-0.692551	-0.613699	-0.74306	-0.398749	0.0224651	-0.280127	0.091196	0.461219	0.723106	-0.172594	0.103574	-0.197482	-0.0147089	0.0473164	-0.616122	-0.669736	-0.526548	-0.681367	-0.492974	-0.579848	-0.439447	-0.653458	-0.547038	0.0539748	0.0762545	0.0552398	0.61314	0.661566	0.500213	0.623165	0.438257	0.67617	0.663427	0.603995	-0.0102919	-0.0525677	0.0376875	0.725447	0.65247	0.636903	0.71232	0.465919	0.278179	0.377892	-0.363166	0.167529	0.457775	-0.10333	-0.39169	-0.429975	-0.411647	-0.307933	-0.398318	0.0463517	-0.395056	-0.198441	-0.375681	-0.14139	-0.231496	0.15956	0.159792	0.673534	0.0302234	-0.611547	0.239237	-0.112652	-0.404966	-0.143015	-0.312129	0.111813	0.438827	-0.0483135	-0.0262829	-0.00710956	0.0647796	0.576985	0.511108	-0.539521	-0.627624	-0.530446	-0.684833	-0.740471	0.230628	0.518459	-0.0348895	0.442032	-0.133223	0.33002	0.0664871	-0.650204	0.540963	0.393698	0.730248	0.505971	0.643992	0.786538	0.394925	0.412789	-0.404612	0.652022	0.673474	0.474713	0.303296	0.699094	0.337127	0.496928	0.578311	0.692972	0.167999	0.429951	-0.216471	0.663683	0.467139	0.560084	-0.445729	-0.143085	-0.51594	0.321543	0.0602156	0.492554	0.542792	0.157693	0.64888	0.306914	0.494653	0.462108	0.370327	-0.288942	0.062143	-0.313417	-0.430866	0.156683	0.102144	-0.17392	0.489865	0.417062	0.410583	0.0346348	0.205808	0.297002	0.608182	0.454431	0.317625	0.616077	0.365764	0.480391	0.593718	0.48626	0.766206	0.786835	0.435383	0.667443	0.671508	-0.20921	-0.434979	0.365898	0.546312	0.757463	0.770042	0.554623	0.60731	0.760591	0.564836	0.620249	0.597988	0.604964	0.62408	0.0327758	-0.400775	0.441019	0.307127	0.415381	-0.648278	0.35186	0.554851	0.484506	-0.21364	0.0296448	-0.726387	-0.219646	-0.0459876	0.455785	0.648984	-0.20389	-0.171223	-0.193439	-0.0524326	0.359285	0.225347	-0.0893176	-0.180888	0.134428	0.0722387	-0.0875853	0.00439935	0.203083	-0.145943	0.454246	0.435012	0.22175	0.311192	-0.289221	0.0836363	0.258017	0.412452	0.61937	0.721469	0.366241	0.138576	0.285137	-0.462086	-0.452367	-0.0635008	-0.143437	0.131503	0.156015	0.0552001	-0.0890119	-0.00860102	0.0411565	0.0684131	0.344303	0.680737	0.679025	-0.360445	-0.502762	0.167228	0.274408	0.434599	0.297204	-0.17323	0.19528	-0.250137	-0.205503	-0.376676	-0.295108	-0.355169	-0.5252	-0.343991	-0.541321	0.548277	0.363756	0.42871	0.501016	0.698582	0.637368	0.635464	0.455332	0.640893	0.283153	0.272626	0.490506	0.333994	0.434907	0.416898	0.343054	0.402416	0.515322	0.431935	0.484919	-0.0885625	-0.325809	-0.403919	-0.0780724	-0.250504	-0.226716	-0.291618	0.557479	-0.413031	-0.235966	0.487032	0.56652	0.512072	0.486215	0.261867	-0.588797	-0.309997	-0.0359112	-0.127735	-0.528375	0.660183	0.595854	0.114429	0.664125	0.585608	0.665048	0.649789	0.441792	0.502219	0.322623	-0.420884	-0.46756	-0.731453	-0.161631	0.142341	0.463136	0.386195	0.602136	0.354528	0.149589	-0.0115636	-0.00843492	0.556552	0.255081	-0.615012	-0.264454	0.775657	0.499237	-0.206242	-0.05234	-0.189539	0.228058	-0.305465	0.473629	0.409835	0.515541	-0.177171	-0.224072	-0.0818289	-0.0799539	-0.731014	-0.6308	-0.536206	0.0422582	0.00676459	-0.30642	-0.0114793	0.138224	-0.5273	-0.0563521	0.0673258	-0.00485367	-0.087678	-0.145168	-0.0930207	0.345966	0.431193	0.483712	0.376934	-0.354016	0.0580946	-0.134992	-0.207698	-0.039869	-0.0894674	-0.0230898	-0.557027	-0.505202	-0.318882	-0.225243	-0.19257	0.0520563	-0.468571	-0.672616	0.571785	0.464837	0.367791	0.685381	-0.415296	0.00386904	0.371987	0.471015	-0.087692	-0.365011	-0.615947	-0.558317	-0.16134	-0.135893	0.0902207	0.162881	0.203494	0.684367	0.344285	-0.235848	-0.342	-0.339966	-0.307694	-0.13802	0.348129	0.388779	0.540463	0.454954	0.19272	-0.0147344	0.185404	0.190745	-0.607357	-0.476773	-0.0302263	0.631609	0.291672	0.656476	-0.0769156	0.411159	0.420344	0.585057	0.280521	0.467939	0.448144	-0.404265	-0.372069	-0.296977	-0.267754	-0.275866	0.0742892	0.471687	0.446124	-0.000663377	0.00174827	-0.24823	-0.245273	0.338214	0.401192	-0.37962	0.0973796	0.451321	0.104676	0.455663	0.577134	0.526131	0.580206	0.512395	0.127118	0.509155	-0.0245042	-0.151811	0.514351	0.251972	-0.600737	-0.0599524	0.219133	-0.133381	0.340994	-0.144941	-0.463233	-0.433315	-0.465011	-0.327774	0.201512	-0.274079	0.00101781	0.00813305	-0.0104913	-0.594154	-0.472883	-0.3214	-0.273173	-0.214898	0.116043	0.758502	0.722174	0.592352	0.635125	0.693976	0.612796	0.682338	0.072754	0.113658	-0.151642	0.586132	0.533896	0.622814	0.56535	0.675545	-0.0144358	-0.232731	0.683141	0.3465	0.523293	-0.414498	-0.218559	-0.299166	-0.23518	-0.126973	0.4093	-0.465058	-0.250961	-0.354454	0.146945	-0.385663	0.597303	0.0613444	0.462334	0.613385	0.410596	0.281635	-0.451816	-0.228622	-0.0256677	-0.0693778	-0.25873	-0.451799	0.262829	-0.319005	-0.259426	-0.139497	0.0791365	-0.0671589	-0.419738	-0.397187	-0.349507	-0.576252	0.172999	0.482029	-0.0605468	0.455696	-0.218015	0.159721	0.308538	0.139365	-0.0164481	0.0927862	0.462379	0.521083	0.271297	0.0894983	0.152525	0.445881	-0.444984	0.253928	-0.0533917	-0.0923076	0.10277	0.0968113	0.169774	-0.359271	-0.222333	-0.217301	0.255126	0.263538	0.179994	-0.0117631	0.159858	0.103995	0.188817	0.204129	0.233491	0.0459468	-0.209248	0.272416	0.260017	0.118865	0.35725	0.16514	0.090542	0.643634	-0.295732	0.141	-0.0506323	-0.38775	0.0240436	0.0272147	0.428087	0.0376861	0.536518	0.123819	0.55904	0.240889	-0.0993022	-0.00335252	-0.509749	-0.489469	-0.626128	0.121281	-0.0273896	0.115387	0.331695	0.236637	0.422838	0.783037	-0.136088	-0.677588	0.096453	0.0875479	0.448293	0.296132	0.150513	0.206185	0.548844	0.129221	-0.552535	-0.470312	0.252254	0.235773	0.217606	0.317121	0.141568	-0.142126	-0.167785	0.326012	0.0911209	-0.0795544	0.603498	0.628957	-0.144629	-0.0106796	0.226056	0.0657047	0.593159	0.578264	0.523104	0.307049	-0.238423	-0.349255	-0.163125	-0.258995	-0.415558	-0.327837	0.0107351	-0.152882	-0.218749	0.624514	0.739161	0.0587784	0.491756	-0.277225	0.0520042	-0.195669	-0.650845	-0.256627	-0.0882857	-0.186436	-0.33357	0.0667416	0.363262	0.38347	-0.296709	-0.17489	0.0816632	0.369868	0.163063	0.445906	0.0146656	-0.345974	-0.104993	-0.323912	-0.0690967	0.405653	0.0821367	-0.000681465	-0.162363	-0.0241369	-0.356971	-0.344597	-0.418824	-0.352277	-0.432301	-0.43678	-0.2982	-0.329784	-0.191626	-0.207249	-0.379781	-0.181528	0.0811989	0.261643	-0.460156	-0.279067	-0.575904	-0.154587	-0.0105906	0.0576875	-0.019744	-0.372495	-0.162879	-0.345633	-0.21535	-0.181779	-0.261535	-0.128817	0.0179243	0.336794	0.338699	0.562033	0.704078	0.511136	0.625143	0.428861	0.507682	0.583903	0.39996	0.668067	0.470375	0.716326	0.77835	0.638907	0.631736	0.396025	0.781727	0.532769	0.523483	0.492032	-0.213652	-0.263705	-0.166643	-0.234573	-0.0347133	0.512738	-0.197333	-0.585391	0.157966	-0.0880286	0.242127	0.478155	-0.434794	-0.0643144	0.596914	0.385251	-0.40336	-0.31962	0.0515551	-0.371031	0.1056	0.20366	0.52208	0.182752	-0.194793	-0.0693214	0.284102	-0.22639	-0.201911	-0.121683	0.0340327	0.017065	-0.155318	-0.248917	-0.0148631	-0.0744022	0.0411385	-0.00882692	-0.017985	-0.0931828	-0.0224117	-0.138658	-0.0251833	0.0306824	-0.0725762	0.0376508	0.0625811	0.0635205	0.0536697	-0.141168	-0.305108	-0.0961409	0.106104	0.10383	-0.241036	-0.171826	-0.197188	-0.0603683	-0.181641	-0.345678	-0.190333	-0.103677	0.199007	0.116994	-0.169968	-0.0942429	-0.165267
PSPTO_3712-ribonuclease HI	0.67436	0.479313	0.542454	0.407336	0.0264317	0.505374	0.226089	-0.313494	-0.468087	-0.34596	-0.0715214	-0.0525594	-0.393016	-0.492901	-0.0891717	-0.259079	-0.344058	0.0925483	-0.361898	-0.211299	-0.339741	-0.219629	-0.0494276	-0.635449	-0.0485582	-0.195427	-0.46761	-0.4316	0.0501263	0.241768	-0.158738	-0.156779	-0.253445	-0.194256	0.0680111	0.120388	-0.279674	0.129853	0.0852476	-0.411769	-0.260642	-0.137293	0.502802	0.533781	0.47023	0.239481	0.349942	0.607865	0.713863	0.56809	0.626815	0.62322	0.421625	0.696047	0.562791	0.0501301	0.530201	0.465109	0.592233	0.624305	0.480527	0.258532	0.265273	-0.222241	-0.416978	0.294613	0.253777	-0.375803	-0.331963	-0.0741602	0.305956	-0.291174	-0.460459	-0.369362	0.245334	0.143048	0.0996033	0.125161	-0.0141185	-0.395896	0.164046	-0.260409	-0.282008	-0.370768	-0.386328	0.195782	0.58034	0.606699	0.570711	-0.0731046	0.189296	-0.42839	0.146767	0.265063	0.428967	0.614175	0.0976658	0.58539	-0.415898	-0.301138	0.678093	-0.0517836	0.290528	0.26801	-0.113772	-0.612459	-0.108187	-0.303254	0.0293503	0.56596	0.327989	-0.308465	-0.0695403	-0.371246	-0.576595	-0.510462	-0.124	-0.368367	-0.228705	0.00528673	-0.21832	-0.185538	0.501119	-0.108261	0.035809	0.427151	0.496025	0.379821	0.541878	-0.0570283	0.116182	-0.13024	-0.216695	0.4099	-0.0262908	-0.518379	-0.44852	0.0782203	0.362543	-0.458487	-0.0699318	-0.116113	0.16709	0.511546	0.682121	0.530677	0.479315	-0.315948	0.348062	0.0208594	0.630834	0.614418	0.542014	0.517015	-0.277871	0.182631	-0.0318359	-0.0958792	-0.18393	-0.314441	-0.387806	-0.423255	-0.253446	0.340526	0.321989	0.306096	0.133282	-0.277797	0.0236771	0.326024	-0.34451	-0.262312	0.740112	-0.13698	-0.203089	-0.0966982	0.421389	0.425498	0.524768	0.641328	0.398099	0.111298	0.417544	-0.53327	-0.534125	0.0882703	0.46111	0.0867235	0.445607	0.0922799	0.456757	0.149251	0.455738	-0.252716	0.0878669	-0.21653	-0.228502	-0.330496	0.047447	-0.490003	-0.334986	-0.498312	-0.143274	-0.165743	0.0764111	-0.363671	-0.213338	-0.285417	-0.292157	0.0746877	-0.233062	-0.403594	-0.246705	-0.223415	-0.225366	-0.0626308	-0.275085	-0.344851	-0.17801	-0.00209341	-0.527549	0.0282655	-0.0261079	-0.0564944	-0.204674	-0.00143354	0.114261	-0.256851	0.355025	-0.0354665	-0.320219	-0.310503	0.0931001	-0.0854316	-0.19233	-0.214715	-0.145853	-0.271459	-0.337219	-0.0671671	0.436308	0.430748	-0.51175	0.344615	0.0541258	0.313241	0.0342978	-0.0388659	0.2563	0.049356	-0.00907642	-0.483297	0.0119625	0.196609	0.409824	0.542685	0.208743	-0.222286	-0.583806	-0.0352874	0.322607	0.632438	-0.0919487	0.490743	0.39063	0.362518	0.597707	0.00463839	0.110121	-0.166465	-0.133353	-0.0896561	-0.0816986	0.292966	0.358472	-0.237372	-0.0387678	-0.0526978	-0.0436545	0.618196	0.594941	0.350156	0.446785	0.264482	0.258096	0.45783	-0.384817	-0.0212842	0.392181	-0.128165	-0.317418	0.3002	0.125161	-0.219661	0.379809	0.0149642	0.679639	0.62159	0.144151	-0.142811	-0.317078	-0.527728	0.66957	0.151855	-0.0284687	0.372761	0.0456823	0.147574	0.0502856	0.32252	0.373672	0.474135	0.267374	-0.112486	-0.124103	-0.314341	0.197647	0.27828	0.649763	0.68679	0.427221	0.236167	0.393049	0.474658	0.571632	0.559432	-0.327831	-0.0474307	-0.471143	-0.480918	-0.549591	-0.468539	-0.275553	-0.58532	-0.594763	-0.558368	0.118872	0.00992868	-0.251276	0.0583389	0.0847916	0.00557701	0.141886	-0.0489618	0.49257	0.190816	-0.224426	-0.428039	0.210326	0.430939	-0.0131754	-0.223061	-0.366727	0.0549976	0.427941	0.32766	0.396296	0.381339	0.368008	0.44835	0.217052	-0.0183385	-0.324921	0.575547	0.330374	0.382489	0.558515	0.444622	0.565462	0.479173	0.506377	0.2774	0.473257	0.459496	0.529656	0.427973	0.27304	0.00662781	0.00728722	-0.0165388	0.204467	-0.0153365	-0.0120636	-0.622993	-0.502884	-0.621257	-0.538917	-0.301766	-0.467295	-0.638874	0.378672	0.626013	0.447079	-0.492708	0.481268	0.22799	0.600635	0.54994	-0.252588	-0.396022	-0.43628	-0.0304162	0.117239	-0.217027	-0.464819	0.0926793	0.0318952	0.483288	0.114834	-0.0448257	0.0965805	0.0863985	-0.267171	-0.107192	0.53215	0.676059	0.3654	0.517837	0.345584	-0.53154	0.295531	-0.106036	-0.0235873	-0.00979518	-0.415902	-0.10468	-0.219427	-0.0710541	0.173156	-0.146428	0.0564426	0.430254	-0.403416	0.314181	-0.521036	-0.335992	0.154355	0.430068	0.159339	0.41288	0.0690787	0.174561	-0.250559	-0.219074	-0.0633465	-0.311852	0.523686	-0.516851	0.461921	0.418275	0.236009	0.362422	-0.0549403	0.135106	0.191502	0.210713	-0.481908	-0.517747	-0.525036	0.0246408	0.59197	0.108311	0.631043	0.642253	0.519956	0.63164	0.37325	0.0727361	0.0244668	-0.174002	-0.145575	0.0635585	-0.0297494	-0.164674	-0.297386	0.0590558	0.56562	0.113804	0.15888	-0.560232	0.205268	0.369643	0.292935	0.541879	0.524332	0.460165	0.484305	0.525415	0.437509	0.61467	0.476791	0.394435	0.245521	-0.199652	-0.280004	-0.0603096	-0.412603	-0.25552	0.12822	0.0178742	0.014012	0.182826	0.538651	0.425317	0.314305	-0.15686	0.5121	0.577572	0.320024	0.198777	-0.0436986	-0.177084	-0.0758677	0.435697	-0.0338262	0.430021	0.433943	0.0996232	-0.114358	0.167639	0.149288	0.549029	0.517643	0.543661	0.51346	0.609305	0.604053	0.500422	0.509327	0.680241	0.470064	0.551266	0.508171	0.663491	0.509879	0.432649	0.411313	0.517623	0.533647	0.418719	0.53699	0.539695	0.71795	0.503638	0.620759	0.666949	0.640126	0.482699	0.645584	0.521898	0.566685	0.557907	0.586887	0.502172	0.632803	0.602584	0.552476	0.48344	0.44881	0.593118	0.502517	-0.237275	0.558569	0.65544	0.496642	-0.387425	-0.257461	-0.337874	0.0369393	-0.30714	-0.260745	-0.0527295	-0.441778	-0.463766	-0.285665	-0.173972	-0.107198	0.176214	0.619323	0.56857	-0.397463	-0.176285	0.127701	0.143582	0.246162	-0.183206	-0.137797	0.41355	0.0681652	0.109202	0.118199	0.551349	0.696038	0.564743	0.677027	0.419577	0.5437	0.520398	0.50576	0.509797	0.53342	0.47167	-0.139217	-0.0705325	-0.254224	-0.0317997	-0.181726	-0.0818823	-0.299915	0.00471734	-0.401071	-0.0362436	0.297225	0.30814	0.0768799	-0.0012984	0.0643899	0.596741	0.216555	-0.210142	-0.485608	-0.462879	-0.60606	0.181375	-0.11841	0.190964	-0.357798	0.180048	-0.43773	0.11555	0.0983886	-0.0172784	-0.303987	-0.179139	-0.177851	0.345517	-0.477477	0.0994841	-0.353011	0.00523051	0.325521	0.285527	0.185449	-0.244646	0.0739866	-0.56229	0.104287	0.244615	-0.0504106	-0.287718	-0.103408	0.415129	-0.0930155	-0.210109	0.333739	0.50221	0.0742017	0.633196	0.00973535	0.395641	-0.0997905	-0.284407	-0.443642	0.235978	-0.20044	0.280761	-0.0794318	0.108714	0.0529197	0.192423	0.276607	-0.000371673	-0.207516	-0.192532	-0.495015	-0.534667	-0.0212422	0.323448	0.419336	-0.267464	0.540075	0.282877	0.540429	0.448093	0.327236	0.338593	-0.187672	0.53506	0.626202	0.387988	0.439021	-0.0516136	-0.3414	0.494735	0.449643	0.582203	0.689817	0.6806	0.606941	0.458604	-0.391514	-0.121568	-0.128287	-0.203974	-0.581747	0.261224	-0.153399	0.184138	0.310517	0.0214195	0.11475	0.420065	-0.236499	0.161442	-0.016278	0.572348	0.688937	0.621645	0.350617	-0.434225	0.213132	0.12724	0.0726002	0.0814194	0.0529454	0.0636341	-0.0617822	-0.143737	-0.0580269	-0.383985	-0.124232	-0.312466	-0.224036	-0.333922	-0.511913	-0.57484	0.0460275	-0.278386	-0.408304	-0.201395	0.0743146	-0.256292	-0.241031	0.0351639	-0.198063	-0.0763404	-0.280474	-0.104826	-0.241348	-0.294733	0.175899	-0.0517715	-0.0344967	-0.310183	-0.197741	0.16649	0.106354	0.104438	0.0737237	0.0393027	0.0392612	-0.253356	-0.440634	-0.249294	-0.260913	-0.360184	-0.0517704	-0.142315	-0.44977	-0.459559	-0.168641	-0.369274	0.249951	0.110567	-0.359102	-0.307552	-0.432588	-0.524546	-0.453234	-0.378959	-0.586966	0.495624	0.139371	-0.223059	-0.272621	0.115643	0.464536	-0.30594	-0.466508	-0.372161	-0.352185	-0.2123	0.245422	0.0426444	-0.276077	-0.0779836	-0.102621	0.599715	-0.110675	-0.102628	-0.0172988	0.455546	-0.01017	-0.0301578	-0.103214	0.447455	0.221777	0.180137	-0.530137	-0.223046	0.144528	-0.509672	-0.18118	-0.192445	-0.128106	0.457481	0.518299	0.437383	0.432916	-0.269737	-0.0181036	-0.0294241	0.35581	0.421878	0.441499	0.561763	-0.0306672	0.347329	0.351426	0.23775	0.419164	0.47897	0.371544	0.093379	-0.14406	0.467048	0.535371	0.512661	0.334041	-0.083976	0.307101	0.421128	0.32853	0.648939	-0.41375	0.331463	0.691435	0.41838	0.588463	0.124289	0.350926	-0.24928	0.0199455	-0.112638	0.0464883	-0.18879	-0.184146	0.493591	0.0704458	0.469317	-0.0481163	-0.158142	-0.454812	0.188636	-0.459718	-0.0464176	-0.045853	-0.251428	0.036289	-0.111843	0.236624	0.171714	0.12226	0.239335	0.358696	0.45465	0.146083	0.195402	-0.0935505	0.102077	-0.414415	-0.288524	-0.259638	-0.45285	-0.222845	0.523452	-0.00244401	0.0220261	-0.120866	0.182698	-0.400187	-0.125376	-0.470046	-0.436951	-0.395315	-0.197591	-0.438835	-0.285176	0.305031	-0.189102	-0.376462	-0.168112	-0.113095	-0.660635	-0.129552	-0.577007	0.288622	-0.549758	0.0397826	-0.206139	0.289177	0.260286	-0.0740662	0.457258	0.547139	0.521766	0.377587	0.0958308	0.322418	0.230236	0.190118	-0.280546	-0.143411	0.124439	0.185997	0.386357	0.00769721	-0.14087	-0.356566	-0.391028	-0.362207	-0.372427	-0.541723	-0.50004	0.324284	0.642515	0.672224	0.518765	0.312623	0.2072	0.319612	0.435054	0.426776	0.162206	0.234155	0.368579	-0.0407762	0.0750154	0.0871026	0.175729	0.0598523	-0.238436	0.00296556	0.0314876	-0.0833851	-0.221528	-0.357416	-0.0694366	0.173186	0.382086	0.360944	0.676987	0.609575	0.396731	0.612357	-0.0596055	0.0709456	0.0742701	0.286241	0.442441	-0.205116	0.349919	0.165668	0.511169	0.603093	-0.0279336	-0.44453	-0.542207	-0.555986	-0.376473	-0.335715	-0.32189	-0.173853	-0.361971	-0.355935	-0.119033	0.203389	-0.137218	-0.175356	0.491122	-0.092393	-0.0399124	0.430151	0.563675	-0.191945	0.183018	0.2025	-0.289889	0.0479617	0.126058	0.158953	0.550989	0.107891	0.0374911	0.213485	0.20332	0.25009	-0.269551	-0.0405606	0.138311	-0.149218	-0.626642	0.043943	0.319637	0.494699	0.500471	0.277299	0.0863104	-0.0105613	0.294871	-0.10266	-0.315627	0.303997	0.0442072	-0.15578	-0.128172	0.585007	0.349153	0.340741	0.391807	0.304869	0.140769	-0.391272	-0.374522	-0.142093	-0.0810419	0.104126	0.135978	-0.317449	-0.2309	0.31129	-0.328342	0.362683	0.415945	0.371413	0.435214	0.417938	0.386967	0.361022	0.401272	0.4405	0.422619	0.401912	0.370959	0.120608	-0.14673	-0.262097	-0.12242	-0.153124	-0.0137818	0.131558	0.114362	0.083669	-0.222847	0.439231	-0.564424	-0.586382	-0.540215	-0.510507	0.48536	0.151997	0.411704	-0.471365	-0.0380976	0.320235	0.315088	0.301665	0.433352	-0.385305	0.216622	0.148716	0.709649	0.359124	-0.510982	0.343222	0.147511	0.164816	-0.378004	0.620754	-0.138203	0.429647	0.111155	0.0864699	0.275371	0.347504	0.406937	0.55965	-0.00591031	0.439895	-0.0251852	-0.416241	-0.381085	0.106209	-0.485059	-0.61982	-0.00712736	0.582315	0.301852	0.446944	0.28543	0.0295107	0.136063	-0.0866584	-0.197853	0.033505	0.0367313	-0.126249	-0.213239	-0.529917	-0.286911	-0.211519	0.496914	-0.432584	-0.118459	-0.110183	-0.432381	0.487891	0.465361	0.604936	0.62459	0.642134	0.615023	0.423641	0.263607	-0.513244	-0.288936	-0.134306	0.310874	0.347727	-0.116179	-0.395199	-0.235178	-0.132635	-0.383095	-0.211135	-0.283534	0.333246	-0.211725	0.00358018	0.431424	0.209575	0.270307	0.43308	-0.248873	-0.378179	-0.468703	-0.33526	-0.206142	-0.211335	0.195871	0.418763	-0.294454	0.247926	-0.0947439	-0.12169	-0.233157	-0.0591858	-0.0605525	0.0127712	0.10313	-0.0821369	-0.0631726	-0.267967	-0.227372	-0.266207	-0.0426089	-0.0326497	-0.0166923	0.0313465	0.0692107	0.140664	0.128852	0.213871	0.119864	0.202183	0.184464	0.0329638	0.102645	0.0757742	0.0177441	0.0684801	-0.0677898	0.0962796	0.0920426	0.0908995	-0.073944	0.0912719	0.0712494	0.0508614	-0.0567901	-0.0182975	0.0488173	0.0239874	-0.0628203	-0.187455	0.13234	-0.0819505	-0.420891	0.312975	0.653185	0.618249	0.361438	0.544674	0.540718	-0.209939	0.63903	0.364671	0.254246	0.568604	0.479434	0.473098	0.520301	0.495494	0.585551	0.623018	0.529928	0.630653	0.465441	0.598282	0.510497	0.672033	0.350475	0.566428	0.51392	0.49676	-0.127767	0.0790302	0.440762	-0.221847	0.017627	0.00537941	0.510641	0.471699	0.602109	-0.361915	-0.113735	0.527447	-0.191301	-0.429635	0.389163	0.355376	0.624223	0.346267	-0.061865	-0.316737	-0.315255	-0.381124	-0.38108	0.56979	0.568184	-0.169866	0.414513	0.327942	0.648758	0.50274	0.580411	0.717762	0.502033	0.187188	0.59982	0.624073	0.719784	-0.0595438	-0.432922	-0.0985904	-0.223014	-0.194952	0.301042	0.0307366	0.0320394	-0.147777	-0.0390504	-0.241159	-0.171707	-0.336529	-0.538147	-0.112016	-0.0688036	-0.177389	-0.511586	0.618015	0.439652	0.110332	-0.260404	-0.203012	-0.168257	0.268039	0.266681	-0.344238	0.053197	0.727511	-0.00260448	0.35361	0.113534	-0.240809	-0.043465	0.030352	-0.0595741	0.377896	0.350501	0.419037	0.26353	-0.423294	0.594394	0.0952349	0.476764	0.516916	0.539811	0.360855	0.572456	0.560697	0.492526	0.517273	0.58645	0.449871	0.476505	0.311902	0.123698	-0.0586359	0.268281	0.601467	0.41972	0.602559	0.233275	0.49641	0.274875	0.32998	0.480104	0.611546	0.456367	0.591563	0.449975	0.39835	0.210467	0.384727	0.15954	0.355364	0.354716	0.650692	0.262136	0.308877	-0.187734	-0.128606	-0.610913	0.086481	-0.135188	-0.552156	0.0159181	0.566336	-0.267573	-0.475849	0.0849823	-0.370167	-0.22319	-0.163716	-0.0646155	-0.457703	-0.230033	0.366999	-0.214236	-0.305799	0.474533	-0.446347	0.458709	0.0552182	-0.336897	0.425494	0.00452529	-0.251844	-0.127323	-0.220922	0.217304	-0.336178	-0.487197	-0.138755	-0.101379	-0.0318662	0.07805	0.402262	-0.00841904	-0.340422	-0.298042	-0.0389096	0.125067	-0.154248	0.127262	-0.0609179	-0.300608	-0.292138	-0.332399	-0.431304	-0.0482577	-0.421662	-0.0378824	0.202583	0.244772	0.162568	-0.248292	-0.012188	-0.509122	-0.163374	0.0230274	-0.312872	-0.0509143	0.224842	0.0938324	0.571118	-0.235418	-0.534061	0.053322	-0.566207	-0.325733	-0.319333	-0.328265	-0.423653	-0.549308	-0.0878554	-0.221452	-0.544193	-0.507618	0.417007	-0.160724	-0.276116	-0.212546	-0.0269483	0.515107	-0.159512	-0.244919	-0.222497	-0.257581	-0.354496	0.134408	0.306205	0.140641	-0.0230413	0.0453422	0.225859	0.574327	0.606465	0.543027	0.414424	-0.139226	0.712123	0.624078	0.149905	0.168789	0.584428	0.490726	0.424826	0.381269	0.000940351	0.513735	0.61344	0.58434	0.239246	0.116649	0.41047	0.554227	0.544789	0.100326	-0.213899	0.398426	0.209573	0.348053	-0.116639	0.311858	0.417161	0.263135	0.268442	0.153029	-0.136192	-0.113681	-0.581874	-0.565295	0.461066	-0.206918	0.363327	-0.523428	-0.46279	-0.0167818	-0.0298163	0.014972	-0.0733233	0.0633302	0.678778	0.519812	0.533831	0.157679	0.299755	-0.149492	-0.428891	0.139425	0.304536	0.189946	0.26569	-0.237557	0.600769	0.631821	0.493574	0.656254	0.5644	0.678426	0.507862	-0.227787	-0.22398	0.12866	-0.291549	-0.216529	-0.284764	-0.0913252	0.278074	0.55258	-0.32298	-0.29554	-0.310133	-0.00316888	0.372385	0.493433	0.524583	-0.311384	0.00330469	0.209889	0.650193	0.398014	0.620554	0.58531	-0.260795	0.275481	0.0357506	0.399179	-0.217731	-0.300379	0.109815	0.341019	-0.0684902	-0.524145	-0.000211267	0.141035	-0.00355002	-0.0290956	-0.149593	-0.358811	-0.138914	0.0303807	0.0804472	-0.252493	-0.00994431	0.51814	0.179021	-0.473002	0.532223	0.476827	0.0621168	0.0157522	-0.437041	-0.176975	0.0274985	0.239687	0.0709783	-0.191009	0.127946	-0.0240765	-0.112249	0.623466	0.504417	0.238234	-0.000464771	-0.0934802	-0.282397	-0.350855	-0.0246761	0.074453	-0.480341	0.387404	0.247198	0.274035	0.522109	0.600634	0.148392	0.25187	0.116495	0.114589	0.0952682	0.080264	0.104091	-0.369629	-0.309494	0.403997	0.57887	0.369711	0.488133	-0.257789	0.090501	0.0109561	-0.309749	-0.168788	-0.305953	-0.113483	-0.142774	0.401012	-0.066261	-0.377226	-0.203123	-0.251321	-0.322648	-0.260593	-0.1678	0.0568001	0.0233015	-0.231513	-0.123714	-0.303153	-0.358236	-0.424051	0.263687	0.0699891	-0.118057	-0.0903707	-0.385973	-0.523497	-0.188947	-0.235871	-0.0853294	0.189924	0.319868	0.43866	-0.221018	-0.352461	-0.280263	-0.514868	-0.379388	-0.477833	0.0046178	0.0775969	-0.153356	-0.138132	-0.0282503	-0.289365	-0.0848512	0.375171	-0.508514	-0.407284	0.0567331	-0.47853	-0.304083	0.237578	0.47459	-0.19556	-0.139125	-0.257601	-0.364309	-0.0879696	-0.354002	-0.246639	-0.370398	-0.30792	-0.410037	0.079431	0.179737	-0.382552	-0.309744	-0.312451	-0.359496	-0.382815	-0.421126	0.0549158	-0.24809	-0.461711	-0.370611	-0.459109	-0.379629	-0.159171	-0.231073	-0.134983	-0.179212	-0.313197	-0.348124	-0.353597	-0.327463	-0.300228	-0.346508	0.620607	-0.2805	-0.314417	-0.484046	-0.28194	-0.349357	-0.356539	-0.360973	-0.47767	-0.197519	-0.473567	-0.394659	-0.422374	-0.415756	0.0804746	-0.545101	-0.441655	0.0238849	-0.337482	-0.247207	-0.411134	-0.153806	-0.17786	-0.0390379	-0.297543	-0.481096	-0.438511	-0.316379	-0.446788	-0.546514	-0.423493	-0.478726	-0.263815	-0.315979	-0.509726	-0.114959	-0.440538	-0.373077	-0.44012	-0.563173	-0.4148	0.267244	-0.363647	-0.331367	-0.105339	0.125108	-0.0552887	0.25839	0.456327	0.086424	0.115613	0.238176	0.289132	0.198195	0.49274	-0.088808	-0.228294	-0.0804519	-0.441138	-0.0934556	-0.557304	0.110045	-0.0811056	0.566701	0.336904	0.112915	-0.16452	-0.220387	0.454463	-0.206422	0.188414	-0.455019	-0.326084	0.590376	0.196268	-0.293602	-0.24176	-0.0237013	0.137294	0.633801	-0.331061	0.287154	0.382418	-0.261233	-0.449979	-0.307718	0.496464	0.488697	0.471746	0.435657	0.565066	0.107044	-0.158777	-0.18701	-0.331315	0.534955	0.0287237	0.0206646	0.526319	0.45369	-0.471428	-0.389441	-0.506062	-0.484548	-0.407848	-0.185683	0.26331	0.0253598	0.318208	-0.535399	-0.236457	0.388	0.348118	-0.195577	-0.385128	-0.452612	-0.334494	-0.461862	-0.159487	-0.487772	-0.0601983	-0.247219	-0.268628	0.512858	0.175817	0.481658	0.554831	-0.388259	-0.227506	-0.0391603	-0.00971502	-0.477422	-0.0848246	0.237524	0.651894	0.584615	0.594682	-0.23251	0.0336114	0.441518	-0.364244	0.14083	-0.506503	-0.102106	-0.415232	-0.120082	-0.30971	-0.225325	-0.541425	-0.136597	0.541292	-0.508327	-0.342412	-0.317493	-0.0414275	-0.209205	-0.430312	0.404932	0.456291	0.400939	0.342445	0.387374	0.105115	0.341508	0.247365	0.437533	0.298647	0.293175	0.312711	0.311657	0.359897	0.378456	0.350288	0.378538	0.38422	0.247952	0.371899	0.440861	0.441081	0.412748	0.381883	0.43958	0.486958	0.382026	0.389251	-0.296176	0.345682	0.251122	0.445332	0.0627452	0.692367	-0.104959	-0.21685	0.0365066	-0.28184	-0.397943	0.449931	0.441482	0.523512	0.378924	0.0302859	0.322236	0.177593	0.411907	0.000654084	0.626747	0.559216	0.418046	0.170767	0.556963	0.210266	-0.494329	-0.218672	-0.502601	0.0533899	0.565251	0.26524	0.401312	0.465724	0.424912	0.484736	0.50875	0.471381	0.608265	0.46397	0.213449	0.48822	0.40288	0.652488	0.611544	0.44174	-0.00260677	0.0813493	0.0134031	0.178207	-0.307624	-0.29003	0.00241936	-0.361509	-0.101615	-0.211882	-0.239102	-0.374607	-0.127006	-0.383187	-0.348638	-0.112018	-0.0785462	-0.556597	-0.369276	-0.212248	-0.231204	-0.267099	-0.42595	-0.531545	-0.423588	-0.334899	-0.312871	0.162407	0.366483	-0.613925	-0.240041	-0.160975	-0.311357	-0.198495	-0.105879	0.539922	-0.241005	-0.22038	-0.498803	-0.33044	-0.366343	0.469567	0.428943	0.221846	0.128811	-0.265772	0.262041	0.290656	0.225649	0.0752504	-0.408238	0.710756	0.460785	-0.0228197	-0.431626	-0.503508	0.549084	-0.200159	0.27574	0.457972	0.506184	0.33562	-0.31278	-0.287176	-0.383626	-0.143493	-0.194711	-0.402682	0.548222	0.189725	-0.227135	0.3181	-0.0324448	0.136368	0.379176	0.52255	-0.481988	-0.425587	-0.310983	-0.369573	0.0349286	-0.226643	-0.294102	0.52686	-0.56659	0.351932	-0.144629	-0.312621	0.384576	0.572525	-0.192552	-0.134094	-0.362144	-0.0590459	-0.0967479	-0.162842	0.0206594	-0.294298	0.325072	0.509699	-0.249576	-0.412288	-0.286072	-0.566405	-0.524023	-0.440241	-0.351817	-0.472555	-0.40945	-0.488363	0.0510519	-0.391877	0.240937	0.263476	0.419514	0.100036	0.188891	0.542324	0.21016	-0.529905	0.545091	0.344654	-0.328901	-0.332618	-0.261437	-0.0581909	-0.00258464	0.35835	0.365956	0.322594	0.40086	-0.332417	-0.387556	-0.257092	-0.140472	-0.295703	0.140558	-0.285522	-0.185539	0.498683	0.314879	0.630745	0.478805	0.435664	0.507371	0.42282	0.521544	0.579453	-0.397532	-0.265462	-0.230024	-0.377025	-0.402362	-0.218244	-0.417942	-0.421417	-0.341935	-0.414154	-0.422496	-0.291465	-0.258022	0.245434	0.24452	-0.146603	-0.0407112	-0.375407	-0.263826	-0.214858	-0.507693	-0.226251	-0.239363	-0.267518	-0.363211	-0.394658	-0.287961	-0.260039	-0.325561	-0.327852	-0.209885	-0.496024	-0.522945	-0.461794	-0.0414874	0.267527	-0.295341	-0.291598	-0.123149	-0.465504	-0.358475	-0.0436628	-0.163267	-0.132214	0.0173327	-0.292124	0.29563	0.0176617	-0.346082	0.215082	0.178611	0.201994	-0.179599	0.133378	-0.456564	-0.392312	-0.365059	-0.447672	-0.45721	0.0751125	0.207837	-0.483332	-0.254417	-0.155691	-0.189938	-0.136678	-0.471749	-0.123189	-0.411476	0.394833	-0.0470969	0.323299	0.35813	-0.0199223	0.0344638	-0.196525	-0.0535232	0.0127096	-0.153772	-0.0298291	-0.296314	-0.445037	-0.491862	-0.28935	-0.314538	0.0326016	-0.0385235	0.456982	0.10816	-0.503497	-0.599289	-0.590828	-0.417946	0.0134548	-0.555983	-0.424697	-0.232891	-0.358635	-0.404306	-0.16412	-0.165138	0.399595	-0.00692405	0.630877	0.30047	-0.0932409	-0.428791	-0.297318	-0.387217	-0.353287	-0.241329	-0.159296	-0.264213	-0.315755	-0.109199	-0.0947705	0.0858331	-0.136823	0.150081	0.0762302	0.0774716	0.319488	0.392505	0.228187	-0.240425	-0.103694	-0.487256	-0.319309	-0.00780751	0.385817	-0.0177337	-0.0448113	-0.0444296	-0.37538	-0.547425	-0.146648	-0.160845	0.335108	0.221269	0.158887	0.028896	0.0269837	0.166455	0.0516442	0.0868637	0.0811892	0.0277469	0.203493	0.21207	-0.131632	0.508727	0.563003	0.219024	-0.241169	0.0464311	-0.30813	-0.240367	-0.292788	-0.40528	0.397285	-0.366071	0.131252	-0.388265	-0.555147	-0.101802	-0.0561709	-0.0085925	-0.128285	-0.271415	-0.327895	-0.457977	-0.292355	-0.532661	-0.545396	-0.371484	-0.0623183	-0.144868	0.202654	-0.2708	-0.402466	0.627041	0.0770775	-0.231199	-0.11399	-0.0648324	-0.22757	-0.367203	0.234454	-0.022156	-0.304744	-0.280956	-0.136856	-0.175237	-0.408962	-0.317198	-0.424461	-0.321875	0.283877	0.163139	-0.0704454	-0.0589016	-0.0318245	0.0852366	0.0173188	0.127161	0.410413	0.540257	-0.0277523	-0.369465	0.0991014	-0.368677	0.506278	0.303014	-0.0733926	-0.0774933	-0.30095	-0.193782	-0.108346	0.419084	0.216325	-0.255333	-0.222385	-0.163958	-0.18107	-0.0649022	-0.555107	-0.521272	-0.532398	-0.527819	-0.487617	-0.614237	-0.408911	-0.284936	0.251255	-0.0639441	0.577912	0.137877	0.389814	0.165049	0.0503224	-0.416228	-0.372243	-0.156154	-0.135706	0.285092	-0.312179	-0.181097	-0.546038	-0.135027	0.401193	0.0521558	0.441886	0.590768	-0.529074	0.262944	-0.381513	0.302297	0.397448	-0.513128	-0.51673	-0.553541	-0.580143	-0.517399	-0.538497	-0.0727723	-0.116118	0.159921	0.0746312	0.302415	0.44173	0.297238	-0.117938	0.0599294	0.0658531	0.183468	0.0814771	-0.114061	-0.395113	-0.437186	-0.0450777	-0.0147321	0.00786683	0.152515	-0.165398	-0.464505	0.598272	0.0266614	-0.0103912	0.0587332	-0.0895393	-0.328259	0.514023	-0.506023	-0.349037	-0.350158	-0.437244	-0.204237	-0.226084	-0.104953	-0.0419886	0.568131	-0.389434	-0.448087	-0.276795	-0.163882	-0.0472424	0.409234	-0.349424	-0.0386677	0.0904866	-0.17778	0.105365	-0.379243	0.162378	0.0725959	0.0850739	0.118021	0.0423717	-0.447369	-0.528741	0.0139283	0.0553185	0.0421954	0.0304974	-0.00918497	0.0539018	-0.0994235	0.454216	-0.000688502	0.117323	0.273957	0.271866	0.492073	0.327356	-0.572006	-0.489416	-0.462995	-0.301852	-0.558649	-0.287503	-0.418791	-0.319071	-0.362331	-0.434897	-0.11058	-0.0404124	0.407285	0.0913533	-0.0736519	0.395892	0.349973	0.238406	0.235965	0.050264	-0.299225	-0.0247641	-0.512253	-0.372234	-0.225484	-0.284395	-0.0837207	-0.0772884	-0.25254	-0.506218	-0.501501	-0.520942	-0.292049	-0.546106	-0.0961123	-0.157409	-0.118393	-0.428722	-0.290783	-0.106651	-0.150981	-0.306267	-0.404686	-0.0922488	-0.290627	-0.319482	-0.310326	-0.195278	-0.33109	0.380379	0.010046	-0.178763	-0.352982	-0.104417	0.0245636	-0.345508	-0.481497	-0.0125405	-0.222278	-0.307262	0.0619447	-0.153868	-0.16799	-0.101871	-0.126086	0.414083	0.0284663	-0.390791	-0.361428	-0.210236	-0.420051	-0.371502	-0.343988	-0.154187	0.142963	-0.302441	-0.38168	-0.423798	-0.248966	0.0960643	-0.198312	-0.291632	-0.443596	-0.404359	-0.00431199	-0.0874195	-0.238049	-0.124462	-0.145757	-0.0654238	-0.227298	-0.267406	-0.15924	-0.0937598	0.0334667	-0.2741	-0.223231	-0.527442	-0.471864	0.0450117	0.00896969	-0.146205	-0.164179	-0.285124	0.0794632	-0.218828	-0.218614	-0.250275	0.579807	0.459384	-0.0722411	-0.358762	-0.592019	-0.65166	-0.376775	-0.270972	-0.184749	0.0272785	-0.225841	-0.0487434	-0.301786	-0.439721	-0.261553	0.0458404	0.0113052	0.33526	0.374406	0.430207	0.0814263	0.183281	0.506194	0.312355	-0.00457181	-0.101771	0.176011	0.300965	-0.320043	0.391802	0.0373265	0.145652	-0.15208	0.105754	-0.0258916	-0.143461	-0.0665102	-0.568645	-0.293525	-0.217505	-0.581252	-0.213161	-0.301292	-0.305789	-0.472556	-0.229258	-0.438055	-0.283196	-0.299601	-0.436807	-0.20802	0.673226	-0.168189	-0.00951498	-0.12985	0.0143377	0.0147334	-0.429507	-0.0987299	0.231551	0.076905	0.249343	0.0332961	-0.490192	-0.0954277	0.0712141	-0.275701	-0.254219	-0.00786458	-0.219589	-0.106752	-0.169126	-0.179982	-0.148177	-0.480806	0.536149	-0.406059	0.262169	0.198169	0.403255	-0.313731	0.105553	0.321647	-0.287006	0.232756	0.0892854	0.291121	0.341963	-0.0849915	-0.225212	-0.130462	0.481658	-0.0642007	0.509788	0.405504	0.446413	0.114747	0.103874	-0.0506973	0.0875507	-0.0272582	-0.546582	-0.0337372	-0.280716	-0.308662	-0.149343	-0.350315	-0.606573	0.0497954	-0.0895147	0.0385961	0.009598	-0.0542663	-0.411411	0.0438806	0.406402	-0.0463127	-0.0460235	0.565143	0.557256	0.251688	0.399723	-0.0457254	-0.579076	-0.0644417	0.25291	0.357498	0.42533	-0.548236	-0.109453	-0.252553	-0.627338	0.166242	0.304531	-0.204847	-0.177977	0.208833	0.638629	-0.429403	-0.52954	-0.044097	-0.0354663	0.0615855	-0.0461282	-0.330416	0.519269	0.220456	-0.302105	0.237224	-0.369633	-0.442335	-0.0391921	-0.240466	-0.223816	-0.085714	0.102406	-0.312337	-0.211825	-0.357534	-0.187476	-0.428979	0.44669	0.184525	-0.0453748	-0.351121	-0.233087	-0.174355	-0.0983462	-0.121967	-0.248359	-0.36861	-0.0811942	-0.368578	0.161715	0.17926	-0.051558	-0.265778	-0.452506	-0.286167	-0.220327	-0.446959	-0.106243	-0.17433	0.114586	-0.287419	-0.158537	0.12302	-0.342295	-0.0764099	0.0705157	0.14051	-0.309931	-0.399376	-0.277268	-0.333809	-0.388208	-0.138692	-0.111856	0.48829	0.0779327	0.384899	0.580042	-0.0223432	-0.185316	-0.51215	-0.197902	-0.00759488	-0.279326	0.0976552	0.262745	0.136646	0.149545	-0.432453	-0.0382528	-0.118422	-0.16765	-0.0350711	0.408078	-0.225585	0.049905	0.213857	-0.13264	-0.473601	-0.132552	-0.470701	-0.229893	-0.272101	0.133304	0.16935	0.324058	-0.159986	-0.429969	-0.368699	-0.410156	0.416336	0.00419559	0.0561058	-0.107348	-0.0163435	-0.475177	-0.165142	-0.164009	-0.480664	0.185696	0.0930517	0.286129	0.278013	0.287827	0.180523	0.411332	0.31806	-0.054443	0.114883	0.128461	0.256623	0.171372	0.0598852	0.400746	0.157669	-0.163673	-0.0542967	-0.0455074	0.284699	-0.216215	0.0831701	-0.604691	-0.27765	-0.42492	-0.418292	0.0173642	0.131313	0.092951	-0.145577	0.215635	0.0673181	0.526967	0.511616	0.607845	0.155407	0.473189	0.158754	0.370599	-0.469808	0.550869	-0.437354	-0.40562	-0.623642	0.484967	0.390391	0.688697	0.641743	0.580947	0.458667	0.0351895	-0.45009	-0.408477	0.0163696	-0.0807249	-0.132748	-0.0996723	-0.0995221	0.186228	0.0890412	-0.0284727	0.247746	-0.00661925	-0.00539709	0.0137986	0.0351607	-0.161798	-0.307738	-0.115838	-0.0307918	-0.0153371	0.0480611	0.0356337	0.0845347	-0.456462	0.0227674	0.156313	-0.116437	-0.0452829	0.0344106	-0.129914	0.0199769	-0.162722	0.0774071	-0.00248011	-0.0779015	0.22869	0.309373	-0.0138222	0.108984	0.00589064	-0.111339	-0.16827	0.464832	0.118803	0.118561	0.0835084	0.177298	0.0727317	0.22968	0.29124	-0.0294614	0.21253	0.0788283	-0.19497	-0.219858	-0.132033	-0.133166	-0.111109	-0.229273	-0.32529	-0.0775953	-0.26613	-0.153925	0.211791	-0.457991	-0.438562	-0.431225	-0.184757	-0.208115	0.1912	0.377895	0.187425	-0.177929	-0.097801	0.11676	0.127621	-0.292801	0.0263503	0.137996	0.109677	0.207432	0.187323	0.132953	-0.158907	0.21543	0.672756	-0.277359	-0.170629	-0.606393	0.126241	-0.186199	-0.232533	-0.305046	-0.304382	0.647017	-0.409937	-0.529692	-0.543678	-0.510283	-0.54049	-0.573798	-0.591472	-0.476481	-0.410927	-0.484298	-0.368953	-0.479307	-0.493284	-0.26918	-0.180741	0.0425504	-0.460349	0.246977	0.32572	0.131555	0.364849	0.145403	-0.034312	-0.246218	0.209774	0.427037	0.0937556	0.0179171	0.0627756	-0.0608353	-0.172908	0.676863	0.126016	0.0304209	-0.404124	-0.359539	-0.421537	-0.409065	-0.351596	-0.0715619	-0.550303	-0.550425	-0.323131	-0.489293	-0.396486	-0.264545	-0.411458	-0.366769	-0.0672508	0.0331729	-0.297962	-0.257618	-0.175365	-0.218632	-0.346193	-0.503535	-0.114931	-0.643034	-0.67366	-0.0848315	-0.67306	-0.567941	-0.483595	-0.524119	-0.365169	-0.469508	-0.242888	0.303844	0.578092	0.590396	0.528884	-0.00507468	-0.528497	0.0895751	-0.419949	-0.219503	0.401697	0.110976	0.461798	-0.281572	-0.310374	-0.176314	-0.00457735	-0.0610578	-0.150901	0.157141	-0.0768595	-0.26231	-0.268351	-0.195735	-0.121348	-0.573766	0.152416	0.58893	0.706989	-0.302643	-0.150872	0.309111	0.357104	0.291911	0.434526	-0.375043	-0.334132	-0.593226	0.461899	0.197382	-0.456279	-0.104056	-0.309502	0.364998	-0.0163447	0.387424	-0.236612	-0.404353	-0.292868	0.13684	0.12976	-0.0837766	0.436104	-0.0249635	0.599255	-0.183825	-0.189172	-0.0803769	0.34098	-0.108932	-0.290211	-0.333	0.154417	0.513663	-0.401136	-0.147608	-0.411944	0.0810707	0.145668	0.11188	0.353153	0.252961	0.384492	-0.432506	-0.33649	-0.306703	-0.21834	0.560291	-0.189116	-0.0582763	-0.00169148	-0.178374	0.246239	-0.295767	-0.223493	0.0692317	0.147808	-0.382072	0.151165	0.36169	0.143913	-0.281695	0.181594	-0.428443	-0.107835	0.0457991	0.0312521	-0.267128	-0.591193	-0.528272	-0.511303	0.148791	0.157221	0.02863	0.0501605	-0.470096	-0.110044	-0.478854	0.408346	0.287115	0.223801	-0.135939	-0.232258	-0.577318	-0.525755	-0.329289	-0.268878	-0.0306817	0.625655	0.384964	1	0.510372	-0.15262	0.414085	0.285807	0.453477	0.126819	0.445143	0.56164	0.492461	0.567866	-0.0194503	0.337826	0.11618	0.400577	0.639617	0.242187	0.093249	-0.140886	0.173204	0.59588	-0.585568	-0.306333	-0.395746	-0.308159	-0.418712	-0.571833	0.380234	0.304586	0.39201	0.29648	0.0566554	0.27949	0.261051	0.562242	0.357453	0.306184	-0.314419	-0.398728	0.135746	-0.415453	0.329589	-0.0367584	-0.0294051	0.0396379	0.0216831	0.189999	0.248879	0.63195	0.402751	0.427628	0.0218628	-0.143852	0.0367864	-0.317674	-0.273314	-0.357507	-0.206115	-0.107062	-0.509611	-0.421912	-0.521962	-0.146914	0.206998	0.020657	-0.400158	-0.194951	0.122385	0.0381435	0.0907401	0.42082	-0.033052	-0.0691916	0.0883813	0.111221	0.242866	-0.225156	-0.257804	-0.241594	-0.237388	-0.110448	0.0426711	-0.0557653	-0.129861	-0.273305	0.243794	0.0281242	-0.0597532	0.562015	0.42819	0.497858	0.520132	0.559868	0.550212	0.393651	0.201766	0.456282	0.404545	0.466097	-0.613968	-0.0905548	-0.212913	-0.5902	0.0560302	0.0989745	0.231109	-0.188029	0.166005	0.225151	0.335354	0.521442	0.560329	0.439035	0.565707	0.595606	0.27949	0.575495	0.627223	0.275198	0.183318	-0.344044	0.556615	0.491431	0.197174	0.204935	0.0251401	0.618398	0.17901	0.529376	-0.180118	0.134985	0.0250216	0.00317122	0.0359949	0.270963	-0.0125514	-0.395806	0.515011	0.120252	-0.540713	0.529495	-0.373538	-0.382655	-0.527688	-0.403175	-0.296327	-0.211099	0.437968	0.254209	0.27783	0.277881	0.150383	0.546416	-0.214506	-0.193233	-0.195056	-0.0623888	-0.0540709	0.178601	0.415972	-0.141186	0.466242	0.0819282	-0.00286252	0.0626745	0.619644	-0.171055	0.183184	-0.297841	-0.437378	0.00173593	0.613063	0.238139	-0.262626	-0.272867	0.189015	-0.261367	-0.0725093	-0.18837	0.124203	-0.202728	-0.0730593	0.151866	0.328185	0.480911	0.524393	0.218172	-0.524373	-0.101995	-0.249469	0.469994	0.187232	0.252389	-0.162722	0.410719	0.22411	0.528377	-0.213497	-0.340847	-0.638116	-0.458024	-0.280368	-0.494657	0.367048	0.465379	0.483239	0.674444	0.253682	0.541973	0.310911	0.0613761	-0.157781	0.441662	0.229896	-0.269042	0.462519	0.569211	0.566389	0.251512	0.399783	0.225568	0.314122	-0.162911	0.459671	0.445542	0.0154996	-0.155941	0.627172	0.355913	0.471961	0.0179951	0.0719623	-0.422439	0.634548	0.613981	-0.203474	0.280353	0.209462	0.18724	-0.226893	0.210604	-0.0600452	0.195294	-0.280633	0.190889	-0.104341	0.0182418	0.0192457	0.48468	-0.306888	0.556246	0.51784	0.416409	0.534796	0.400588	0.514783	0.621728	0.355366	0.306071	-0.00145649	0.372546	0.412866	0.0894194	-0.294691	-0.331032	-0.484114	-0.177	0.0214269	0.587892	0.136025	-0.191635	-0.281403	-0.288901	0.627605	-0.259282	-0.283562	-0.382877	-0.198507	-0.273803	-0.547929	-0.307617	0.619062	0.342813	-0.252557	-0.180101	0.695698	0.55966	0.0160081	-0.274203	-0.113648	0.513027	0.357088	-0.401123	0.419665	-0.00907756	-0.0498673	-0.0218767	0.546019	-0.298328	-0.545418	0.4196	-0.345285	0.105198	0.120281	0.323167	0.103791	0.345248	0.601044	-0.23053	0.583044	0.432757	0.607524	0.520642	0.537965	-0.183236	-0.396779	0.19621	-0.23917	0.293281	-0.124623	-0.0781597	-0.0285589	-0.0916657	0.012009	0.320467	-0.436522	-0.133254	-0.390951	-0.362719	-0.119322	-0.265836	-0.280799	-0.0405529	-0.320313	0.00484342	0.651916	0.37717	-0.22486	0.671772	0.619859	0.197787	-0.0624898	0.607356	-0.325846	0.625317	0.505596	0.303142	-0.224111	0.0619198	-0.599431	-0.496695	0.547448	0.39093	-0.0833097	-0.170044	-0.298833	0.140671	-0.257884	-0.183793	-0.112646	-0.159309	-0.231038	0.160688	-0.224976	0.0417424	-0.392026	-0.0342599	-0.0541447	0.27177	0.560353	0.229159	0.0482161	-0.56807	-0.00936417	0.00457454	0.199891	0.401259	0.418242	-0.231664	-0.464569	-0.244458	-0.383349	-0.344268	-0.234985	0.335131	-0.360067	-0.290485	-0.335186	-0.109342	0.346488	0.439216	0.638491	0.245529	0.287938	-0.00224596	0.554589	0.329423	0.292585	0.579166	0.639566	0.186676	0.438048	0.144463	0.282066	-0.32155	0.592634	0.325473	0.180182	0.372237	-0.342816	-0.0776477	-0.49906	-0.306291	-0.313265	0.494894	-0.157329	-0.286757	-0.325773	-0.274059	-0.201625	-0.236313	-0.195156	-0.249112	0.173218	-0.186527	-0.496272	-0.196941	0.264266	-0.106333	-0.217475	-0.128217	0.138331	-0.121009	-0.177243	-0.472785	-0.051231	0.12628	0.165604	0.102683	0.119903	-0.0856539	0.391712	-0.178562	-0.146077	-0.314581	0.536195	-0.215026	-0.121557	0.494276	0.159632	0.02934	-0.109904	-0.289011	-0.453146	-0.386644	-0.130884	0.130498	0.0701648	-0.605486	-0.150346	0.0771136	0.141337	0.235079	0.348703	-0.247376	-0.372535	-0.0371189	-0.170069	0.463859	-0.0822817	0.682943	0.0649149	0.159654	0.0882278	-0.238895	0.133814	-0.155474	-0.643585	-0.314366	-0.232373	-0.295131	-0.565738	-0.195073	0.00211747	-0.218577	0.0108129	-0.046453	-0.0969647	-0.0944171	-0.545521	-0.268942	0.466054	0.0418964	0.0287908	-0.360392	-0.330273	-0.361155	-0.201863	-0.234659	-0.226995	0.214312	0.460901	0.0497914	-0.0715321	-0.120917	0.194419	-0.0845211	0.259191	0.471946	0.355764	-0.253257	0.11606	0.250011	-0.205582	-0.442532	0.481828	0.650956	0.442715	0.230989	-0.444575	-0.113205	0.286326	0.412794	-0.0364649	-0.431524	0.553442	0.602431	0.574401	0.241109	-0.416814	0.550517	0.667986	0.512019	-0.542922	-0.351643	-0.145747	-0.182526	0.676143	0.585692	0.0283344	0.237241	-0.00299403	0.493372	0.511082	0.590134	0.450047	0.0545703	0.445911	0.325373	0.593928	0.18659	0.00417413	0.39408	0.41569	0.344411	0.43487	0.199545	0.421099	0.406246	0.511879	0.0204809	0.0112771	0.264887	0.117983	0.416236	0.32824	0.180427	0.345602	0.429463	0.547269	0.508434	0.646486	-0.464397	0.409959	0.563638	-0.0999996	0.331164	0.627547	0.519023	0.149353	0.376004	0.00690637	0.625265	0.632155	0.584935	0.543362	0.581806	0.422582	0.445204	0.333321	0.163645	0.489726	0.333424	0.124763	0.43996	0.581417	0.453176	-0.0564499	-0.375298	-0.14661	0.116596	-0.068786	0.236913	0.244051	0.339059	0.345801	0.399635	0.707326	0.108042	0.342681	0.489924	0.471175	0.466675	0.259356	0.609739	0.526754	0.490177	0.374036	0.501818	0.516382	0.287986	0.321873	0.205798	-0.0873967	0.449137	0.258363	0.143545	-0.178536	0.590533	0.581423	0.645957	0.516392	0.525954	0.588468	0.391269	0.378136	0.366383	0.418654	0.345086	0.101621	0.419244	0.525419	0.452311	0.540561	0.656882	0.441395	0.477108	0.484196	0.571804	-0.249592	0.537662	0.202213	0.10845	-0.0602374	0.544094	-0.330341	-0.458966	-0.587438	-0.505054	-0.3506	0.169536	0.0316723	-0.410826	-0.353413	-0.287765	-0.540676	0.143859	-0.379731	-0.259234	0.0469321	-0.03264	-0.206785	0.343485	0.0936995	-0.228206	-0.456857	-0.508326	-0.142314	-0.344584	-0.432665	0.233794	-0.208518	-0.30416	-0.635674	-0.274886	-0.461931	0.0968565	0.211971	0.0343101	0.510738	0.251666	-0.115899	0.234867	-0.616932	-0.539958	-0.584979	-0.489636	-0.119804	0.0773436	0.076698	0.0105506	0.0287353	0.0437567	-0.0519619	0.637197	0.557752	-0.414813	0.708368	0.689647	0.563945	0.703496	0.588065	0.26171	0.262806	-0.262835	0.555838	-0.457669	-0.433735	-0.565257	-0.200994	-0.29876	-0.364653	-0.0218908	-0.276572	-0.591042	-0.229665	-0.149326	0.0111816	-0.107119	-0.489058	-0.315526	0.473866	-0.470202	-0.580705	-0.624361	-0.363211	-0.388475	-0.391835	-0.290869	-0.169996	-0.0921185	-0.12597	-0.345674	-0.118692	-0.0766242	0.0780018	0.264015	0.363354	0.151695	-0.28367	-0.335088	-0.560724	-0.334948	-0.0491504	-0.152031	-0.410417	0.435802	0.0502472	-0.00585563	0.119293	-0.183898	-0.451409	-0.498053	-0.372126	0.440125	-0.305913	0.0567925	0.386138	0.0481313	0.506436	0.112295	0.463517	0.441479	-0.1094	0.202531	0.10003	0.621042	0.721139	0.141142	-0.256252	-0.132074	-0.125612	0.0129245	-0.301448	-0.267239	0.219315	0.556523	-0.0465005	0.426857	0.177679	0.122208	-0.0283973	-0.143424	-0.221701	-0.432301	-0.150437	-0.0796937	0.346468	0.362468	0.383338	0.459431	0.474683	0.420934	0.441943	0.444946	0.449587	0.374519	0.364972	0.40493	-0.111313	0.234279	0.18833	-0.455206	0.00494104	0.212695	0.0336442	-0.190335	0.469764	0.380985	0.414893	0.340486	0.268652	0.344372	0.377317	0.303525	0.231521	0.155516	-0.455585	0.143938	0.243874	0.320048	0.429639	-0.246437	-0.214585	-0.145192	-0.218299	0.316479	0.554509	0.647391	0.491765	0.692303	-0.319052	0.238206	0.419657	-0.348414	-0.256051	-0.56978	-0.46078	-0.258638	-0.352761	-0.207403	-0.221119	-0.497668	-0.291246	-0.33477	-0.145967	-0.151	0.0793589	-0.402942	-0.320392	-0.432607	0.0618353	-0.159308	0.304988	-0.191055	0.223218	0.379094	0.447573	0.199463	-0.212197	-0.563663	-0.16754	-0.298256	-0.444305	-0.132763	0.148818	0.642572	-0.283963	0.0381309	0.17011	0.658107	-0.478454	-0.377448	-0.00391152	0.27563	0.543823	0.447709	0.548692	0.58067	0.629878	-0.0941855	0.131673	0.217277	0.606997	-0.299202	0.533329	0.513314	0.398632	0.236565	0.0813396	0.482519	0.357565	0.279325	0.489074	0.668607	0.633138	0.670106	0.617952	0.543496	0.595601	0.230637	0.386327	0.608265	0.187263	0.0446164	-0.524783	-0.612325	-0.49237	-0.510456	-0.337939	-0.129561	-0.127519	-0.244873	0.390154	0.548169	0.0124755	0.13954	-0.129225	-0.122976	0.197817	-0.497907	-0.561448	-0.421831	-0.526741	-0.481385	-0.459997	-0.535219	-0.413435	-0.425967	-0.0694955	0.186959	0.0224001	0.599569	0.603169	0.143175	0.594801	0.667951	0.620278	0.543496	0.459174	-0.216597	-0.0758961	-0.0637868	0.4068	0.248939	0.545948	0.626011	0.296288	0.122579	-0.148501	-0.0625837	0.231997	0.445843	-0.283922	-0.301806	-0.324063	-0.246944	-0.240535	-0.186649	-0.18751	-0.0142139	0.107161	-0.0204935	0.116736	-0.071877	0.132669	0.348337	0.67649	0.287791	-0.52426	0.0345399	-0.150908	-0.328443	0.0091227	-0.234572	0.0969449	0.51627	-0.102252	0.249983	-0.234287	0.0729786	0.585301	0.302173	-0.326702	-0.234074	-0.439891	-0.492331	-0.587144	0.200904	0.54906	0.394585	0.295564	0.0908061	0.336267	0.305634	-0.289185	0.438155	0.313855	0.494974	0.638679	0.537307	0.61603	0.528386	0.462162	-0.138846	0.626521	0.469459	0.20797	0.273089	0.259611	0.313584	0.568224	0.559571	0.542194	0.172175	0.622586	0.114265	0.550958	0.358145	0.472435	-0.0353903	-0.0780845	-0.309173	0.47441	0.342688	0.540386	0.33267	-0.0603789	0.354734	0.0898279	0.24274	0.517184	0.486955	-0.047928	-0.201734	-0.364515	-0.466344	-0.0979502	0.142199	-0.332934	0.459814	0.394689	0.483188	0.22127	0.513896	0.375416	0.554571	0.653008	-0.00467538	0.433297	0.0685753	0.154241	0.555187	0.211568	0.628686	0.519789	0.313857	0.416443	0.662605	-0.173296	-0.245004	0.484388	0.685577	0.512249	0.496826	0.691864	0.360814	0.485185	0.463743	0.482546	0.430965	0.650244	0.411781	0.0925008	-0.357593	0.466513	-0.00160416	0.541	-0.530275	0.25694	0.395722	0.383694	0.0514936	-0.237684	-0.390388	-0.238458	-0.114361	-0.14045	0.599053	-0.0294544	0.0912702	-0.427688	-0.0366318	0.0554882	0.0480855	-0.0315574	-0.153477	-0.0281775	-0.238386	-0.0685859	0.00938584	-0.097978	0.041494	0.424314	0.0256471	0.0661664	0.360088	-0.138014	0.324265	0.396884	0.0947713	0.59737	0.536938	0.358469	0.222544	-0.249169	-0.40533	-0.236967	-0.115825	0.130151	0.177518	0.345064	0.116003	0.0375955	0.271242	0.134633	0.410066	0.290362	0.509578	0.603733	-0.318492	-0.192338	0.146539	0.32957	0.462836	0.0881498	-0.0618109	0.0730709	-0.214388	-0.244755	-0.122806	-0.123637	-0.0936927	-0.36438	-0.173698	-0.374844	0.570152	-0.0251289	0.233989	0.377343	0.362587	0.389651	0.175864	0.459311	0.373058	0.315256	0.153539	0.618041	0.0090249	0.215075	0.304349	0.352706	0.709503	0.50861	0.435174	0.456658	-0.0529716	-0.24196	0.00552037	-0.110984	-0.199665	-0.149887	-0.0660442	0.379304	-0.157146	-0.333289	0.460517	0.553522	0.353241	0.505941	0.45679	-0.396538	-0.0440803	-0.362423	0.205485	-0.289084	0.340904	0.620993	0.384383	0.470018	0.689442	0.651763	0.614728	0.382242	0.517024	0.229707	-0.363392	-0.43105	-0.481405	-0.0783708	0.167522	0.593269	0.215022	0.426759	-0.0103792	0.0711681	-0.280683	-0.119608	0.468386	0.206234	-0.178045	-0.186974	0.544369	0.487148	-0.251693	0.161156	-0.109612	0.255912	-0.414824	0.345198	0.402281	0.303372	0.12306	-0.344816	-0.0374547	0.0482423	-0.486776	-0.488768	-0.569603	0.208536	0.433171	0.0144119	0.200858	0.303603	-0.191545	0.0868108	0.0813596	0.0113454	0.0892221	0.00641711	0.099827	0.0893113	0.421264	0.342275	0.340662	-0.27572	0.0459194	0.0172294	0.0823547	0.203566	0.0454051	-0.30308	-0.193728	-0.61157	-0.30278	-0.0209848	0.00434066	0.13361	-0.373953	-0.417222	0.479179	0.278097	0.414557	0.274842	-0.230493	0.118617	0.364127	0.467062	0.124854	-0.368083	-0.495769	-0.423749	-0.15242	-0.148376	0.0720179	0.0382422	0.445686	0.670476	0.0824389	-0.213986	-0.193069	-0.204693	-0.0779772	0.183536	0.463575	0.271684	0.689466	0.439768	0.327396	-0.00304197	0.255584	0.162744	-0.566101	-0.276875	0.00406789	0.374324	0.390926	0.567369	-0.0106792	0.179774	0.424639	0.517244	0.293686	0.571785	0.522239	-0.200589	-0.240213	-0.231671	-0.265932	-0.336002	-0.0866407	0.644545	0.22658	-0.332926	0.0724716	-0.2684	0.1847	0.487998	0.112101	-0.382485	-0.0193717	0.192551	0.504007	0.410346	0.411238	0.243656	0.599424	0.482001	0.19404	0.556701	0.0268583	0.164239	0.362787	-0.183746	-0.562646	-0.106199	0.166645	-0.191475	0.142376	-0.0518711	-0.261313	-0.344644	-0.289465	-0.191214	0.61765	-0.182968	0.181845	0.108961	0.156881	-0.455181	-0.366494	-0.0546846	-0.190694	0.0713833	-0.122803	0.502133	0.561361	0.663945	0.526401	0.553185	0.458704	0.501534	0.349259	-0.271089	-0.209069	0.538591	0.50608	0.386688	0.716133	0.591666	0.221485	-0.305583	0.599031	0.360807	0.329251	-0.0802422	0.00464551	-0.225169	-0.452344	-0.145183	0.190473	-0.235256	-0.085609	-0.178886	0.488696	-0.0324882	0.246103	0.0515452	0.579305	0.488129	0.621803	0.451339	-0.486482	-0.310559	0.0697248	-0.168178	-0.288899	-0.0171317	0.299607	-0.112505	0.00170457	-0.0255305	0.175894	-0.231651	-0.333182	-0.36157	-0.0565812	-0.436296	0.115446	0.39677	0.00335743	0.494345	-0.113338	0.392883	0.53994	-0.263551	0.215136	-0.130903	0.635887	0.569962	-0.0569095	0.311719	0.206697	0.163889	-0.316657	0.0510906	0.0299599	-0.00107366	-0.0541756	0.0643816	0.12008	-0.113758	0.153497	-0.378664	0.507985	0.340266	0.043404	-0.210415	0.0435475	0.231064	0.260794	0.126191	0.0528488	-0.0408769	-0.309773	0.141295	0.0682812	0.102782	0.210692	0.17884	0.157693	0.49631	-0.420587	0.0519259	-0.218236	-0.415256	0.06385	0.251439	0.156825	0.357347	0.255146	-0.0911597	0.515041	-0.0848149	0.136589	0.179987	-0.110708	-0.338621	-0.577529	0.334825	0.110718	0.240593	0.342862	0.429297	0.441942	0.577178	0.0114745	-0.513737	0.45186	0.110136	0.40616	0.35186	0.177201	0.157675	0.391929	0.192978	-0.492234	-0.406138	0.349947	0.354985	0.122889	0.362041	0.262557	0.00468822	-0.105052	0.126663	0.134328	0.188921	0.517616	0.567429	-0.269219	-0.0404355	0.0411532	0.218775	0.527398	0.515792	0.23532	0.640249	0.143026	-0.370435	-0.0984638	-0.123814	-0.458712	-0.295819	0.200527	-0.0479143	-0.318365	0.313265	0.571709	0.0571467	0.353665	-0.200158	0.114977	-0.410931	-0.411416	-0.00977492	-0.0681258	0.0129582	0.117466	-0.219693	0.513778	0.418519	-0.12898	-0.288768	0.218481	0.271782	-0.0767421	0.295951	0.309882	-0.5368	0.0152057	-0.0465647	-0.0691876	0.452343	-0.0403665	0.00743859	-0.110186	0.0830183	-0.118429	-0.285087	-0.45931	-0.393267	-0.347872	-0.390557	-0.411908	-0.320607	-0.230864	-0.230362	-0.156993	-0.0418395	0.0636574	0.177846	-0.357463	-0.411453	-0.409655	-0.237919	0.0794095	-0.254575	-0.225437	-0.380562	-0.2255	-0.0487268	0.0604723	0.0100362	-0.00221384	0.0533403	0.259474	0.376893	0.445188	0.459646	0.53181	0.524059	0.573159	0.505003	0.524105	0.498583	0.609954	0.556532	0.494981	0.555897	0.461248	0.604447	0.631846	0.0838204	0.595472	0.535908	0.575738	0.517709	-0.00933168	-0.110237	0.0327052	-0.454689	0.0850689	0.361201	-0.0801842	-0.459824	0.219811	-0.175548	0.235739	0.239531	-0.359607	-0.0787748	0.164643	0.433572	-0.280924	-0.513588	0.144542	-0.305544	0.00739954	0.0792639	0.188039	0.138549	-0.183882	-0.201205	0.134275	-0.0407149	-0.170002	-0.117161	0.0209399	0.15619	-0.095291	-0.0989381	-0.0879033	-0.0829797	0.0225058	-0.0105569	0.0343782	-0.045664	0.0968379	-0.22195	-0.0276342	-0.0878946	-0.136998	-0.0404021	-0.000989059	0.0706216	0.128702	-0.13092	-0.194947	-0.0477236	0.0764724	0.231409	-0.0541532	-0.110747	-0.235406	-0.187914	-0.0114487	-0.22235	-0.181896	-0.00195344	0.132222	0.338228	-0.230791	-0.15768	-0.133123
PSPTO_3713-hypothetical protein	0.413546	0.344482	0.107947	-0.0526377	-0.139299	0.2436	0.264371	-0.160164	-0.2852	-0.149127	-0.160107	0.211338	-0.230802	-0.123785	-0.186948	-0.219404	-0.168747	0.217247	-0.105811	0.0286449	-0.0351701	-0.0171317	0.235566	-0.272971	-0.212425	-0.000695154	-0.266015	-0.158751	0.329127	0.477761	0.134013	-0.160887	0.032792	-0.170153	0.13957	0.174028	-0.280467	0.00946781	-0.24902	-0.118183	-0.106771	-0.324365	0.12392	0.141963	0.0346256	0.0113365	-0.119324	0.391693	0.387219	0.359241	0.303785	0.45616	0.16403	0.316967	0.21021	0.161426	0.467367	0.336317	0.307753	0.364831	0.0347715	0.0923946	0.112436	-0.0499016	-0.149059	0.352071	0.442128	-0.0574158	-0.226464	0.2119	0.281882	-0.171983	-0.391251	-0.0386791	0.302983	0.163986	0.218622	0.183429	0.0543804	-0.104431	0.269677	0.00222411	0.0497557	0.174693	0.0720829	-0.0451222	0.31267	0.26832	0.27463	0.283796	0.190922	-0.123904	0.0799533	0.253644	0.48795	0.454376	0.369235	0.200139	-0.0960657	-0.089979	0.541595	0.361921	0.308823	0.399522	0.232288	-0.093696	-0.00956013	-0.406573	-0.0512282	0.263055	0.218171	0.0896534	-0.0770601	-0.105476	-0.407139	-0.217165	0.0854001	-0.129359	0.0699622	0.0920226	-0.265931	-0.155317	0.259265	0.0131904	0.0283736	0.147142	0.176369	-0.0454145	0.302674	-0.023399	-0.019367	0.0431179	-0.0713099	0.146555	-0.0150627	-0.505991	-0.202669	-0.0309879	0.275417	-0.346808	0.0980189	0.0847962	-0.0416028	0.465389	0.415931	0.276525	0.306501	0.0194449	0.00690543	0.22362	0.360738	0.21911	0.341731	0.336605	-0.191406	0.226127	0.175817	0.223563	0.114261	-0.0469812	-0.227663	-0.291575	-0.271538	-0.00188173	-0.0385429	-0.0257383	0.189401	-0.155555	-0.043089	0.261249	-0.0418337	-0.082974	0.461302	0.137484	-0.0073152	-0.113102	0.168598	0.0348358	0.104847	0.537735	0.163975	-0.0638213	0.37731	-0.164543	-0.422244	-0.0617958	0.0827419	0.0891841	0.302904	0.29069	0.206015	0.218861	0.0157474	0.0633383	0.123164	-0.124901	-0.0861028	-0.368628	0.0330934	-0.231971	-0.106453	-0.332463	-0.141214	-0.0218496	0.0335276	-0.295658	-0.0633922	-0.0674518	-0.0841661	0.0647413	-0.146977	-0.229073	-0.0762193	0.128442	0.00532562	-0.00573258	-0.123723	-0.145988	-0.220614	0.00397571	-0.212337	0.133971	0.171924	0.241737	0.175547	0.308674	0.0723216	-0.11927	0.370161	-0.141484	-0.0949133	-0.0124843	0.25533	0.0529119	-0.131754	-0.114789	-0.102479	-0.00054813	-0.0730944	0.0279718	0.176601	0.0566302	-0.406938	0.269177	0.162034	0.41413	-0.246307	-0.25238	0.238562	-0.153495	-0.00517123	-0.279074	-0.038722	0.298568	0.426533	0.350176	0.446425	0.0262796	-0.368629	-0.115425	0.189225	0.313412	-0.127148	0.402663	0.293945	0.297892	0.165124	0.171637	0.443452	-0.0636312	-0.000571313	-0.169356	-0.0160747	-0.169274	0.413239	-0.10908	-0.0137427	0.19714	0.0885677	0.20745	0.29304	0.377964	0.0359624	-0.00795915	-0.0087835	0.397994	-0.210427	-0.149898	0.00469999	-0.262885	-0.263057	0.236363	0.261391	-0.236504	-0.094437	-0.350246	0.288139	0.150405	0.443058	0.0216682	-0.0124466	-0.207838	0.565398	-0.0328284	0.0586073	0.142254	-0.170711	-0.164009	0.118274	0.10563	0.199837	0.247614	0.0108145	-0.205199	0.0138334	0.0342026	0.174267	0.189608	0.214829	0.398966	0.100934	0.096526	0.149326	0.151264	0.128297	0.145296	-0.0601714	0.0701897	-0.312147	-0.34675	-0.332508	-0.290555	-0.120902	-0.339662	-0.233652	-0.372187	0.0664367	-0.187017	-0.0358145	0.135661	-0.215466	-0.280456	0.0765711	0.065659	0.106411	0.277556	-0.00457208	-0.0430659	0.186062	0.364903	0.160161	-0.038646	-0.257549	0.153029	0.0574024	0.267792	0.0806216	0.0805536	0.0548113	0.0651138	0.288679	-0.00312056	-0.207328	0.227992	0.493724	0.26471	0.176253	0.145717	0.259979	0.384317	0.301463	0.415345	0.377446	0.321869	0.423839	0.191407	0.131201	0.0716875	0.156547	-0.13635	0.302732	-0.0585172	0.131963	-0.402257	-0.172135	-0.321408	-0.310541	-0.220966	-0.252689	-0.314218	0.0431922	0.259697	-0.0145236	-0.313131	0.0264692	0.223453	0.275719	0.195655	-0.210298	-0.245363	-0.165175	0.0320258	0.11199	-0.401186	-0.0773461	-0.170168	0.0695998	0.0457878	0.276758	0.106512	0.294175	0.176004	-0.0806507	0.0482976	0.0941782	0.369136	0.175349	0.459353	0.279279	-0.17407	0.015861	-0.169891	-0.291001	-0.242411	-0.161269	-0.101014	-0.0506352	0.131835	0.217424	-0.0136502	-0.14458	0.432321	0.0666262	0.295732	-0.287663	-0.0775657	-0.0705654	0.289381	0.14458	0.493228	0.0939096	-0.188408	-0.0310081	-0.198377	0.10075	-0.0912253	0.282004	-0.151552	0.179172	0.303608	0.179405	0.171198	0.18943	0.0151571	0.286122	-0.039398	-0.411342	-0.413212	-0.428628	0.0949941	0.347165	-0.0877144	0.250193	0.294537	0.271555	0.0869174	0.312292	0.0944995	-0.0138896	-0.133113	0.0469867	-0.115174	-0.0705792	-0.0824228	-0.165123	0.162505	0.194203	-0.121285	0.152507	-0.247694	0.123059	0.510288	0.322542	0.216457	0.0695009	-0.0331462	0.0761812	0.0619003	0.0813111	0.0812677	0.102865	0.140975	-0.0317335	0.0526356	-0.215817	0.14311	-0.210107	-0.200879	-0.241777	-0.226953	-0.0822141	-0.115116	0.389025	0.239463	0.2131	0.0713637	0.241064	0.309562	0.0564317	0.24064	-0.0310388	-0.255187	0.163906	0.0314292	0.0975812	0.352911	0.187538	0.14076	-0.0211656	0.0765525	0.167633	0.284141	0.229535	0.155881	0.06076	0.247108	0.254998	0.0964346	0.170542	0.199323	-0.0608865	0.0917681	0.154448	0.250053	0.0700114	0.0805437	0.10925	0.116327	0.127197	0.0282904	0.156747	0.21804	0.326636	0.157413	0.237155	0.249879	0.308661	0.280298	0.27379	0.117183	0.126979	0.219613	0.168327	0.246063	0.281334	0.157205	0.262912	0.0535586	0.0534915	0.289744	0.273882	0.188914	0.324328	0.255159	0.229719	-0.0727163	0.106863	-0.184327	0.292971	-0.121724	-0.0107438	0.0862698	-0.127973	-0.197862	-0.0666907	-0.0747208	-0.107213	0.291374	0.313243	0.334112	0.0127064	-0.300527	0.107815	0.0234442	-0.0177141	-0.193603	-0.0168856	-0.0173211	0.0207092	0.140834	0.321666	0.381504	0.411627	0.134511	0.40182	0.0973699	0.235196	0.263426	0.244408	0.18926	0.141371	0.0453433	-0.157643	-0.0309942	-0.0678328	0.180875	-0.0653743	-0.115241	-0.0794888	0.154118	-0.191572	0.0074339	0.12542	0.253822	0.293266	0.146422	-0.25849	0.424394	0.164891	0.0266194	-0.246233	-0.45663	-0.265422	-0.021475	-0.0426511	0.072036	-0.276738	-0.124982	-0.0889628	0.0817346	-0.0304761	-0.154539	0.0361543	-0.161895	-0.225291	0.341005	-0.391306	0.0187614	-0.100235	0.00958122	0.209195	0.282371	-0.00100205	-0.19981	-0.0506324	-0.233769	-0.0210851	-0.00652033	-0.0956773	-0.0889366	-0.154784	0.29298	-0.169938	-0.165876	0.121018	0.306576	0.112075	0.297962	-0.135887	0.355341	0.0248903	-0.095374	-0.095729	0.23331	-0.217192	0.269308	-0.20094	-0.208547	-0.0976718	0.0672233	0.00657556	-0.0633841	-0.0547902	-0.131869	-0.281509	-0.362379	-0.158786	0.0219676	0.153205	-0.264278	0.405962	0.272034	0.311142	0.0913296	0.175762	0.196445	0.0799599	0.262124	0.38739	0.176589	0.15704	-0.0478096	-0.293637	0.38381	0.146327	0.375108	0.307598	0.393153	0.38554	0.309046	-0.12282	0.111801	-0.0234756	-0.10775	-0.202328	0.1557	-0.128963	-0.0259961	0.0554434	0.165313	0.02741	0.335178	-0.200925	0.337439	0.13326	0.196331	0.492717	0.311228	0.0897431	-0.206315	0.204198	-0.180633	-0.283161	-0.207926	-0.186554	-0.132775	0.107149	-0.0577802	-0.0858582	-0.146975	0.120929	-0.345887	-0.0287389	-0.0880779	-0.257073	-0.221618	0.193863	0.0321934	-0.20625	0.0620326	0.227379	-0.225042	-0.272103	-0.276283	-0.349989	-0.205463	-0.328868	-0.21709	-0.0335933	-0.274677	0.230049	0.0162701	0.0320174	-0.226495	-0.203138	-0.104877	-0.166307	-0.163552	-0.0716837	-0.168259	-0.161446	0.0146311	-0.0754135	-0.178644	-0.0787483	-0.159697	-0.0625002	-0.181355	-0.272224	-0.214419	-0.257833	-0.242806	0.0175146	-0.1038	-0.204393	-0.155489	-0.185616	-0.240338	-0.151381	-0.0639067	-0.272918	0.427215	-0.0749174	-0.136091	0.0133916	0.214808	0.433918	0.00944094	-0.267501	-0.308459	-0.00344027	-0.0847507	0.331037	0.212993	0.0561703	0.398787	-0.154488	0.508925	0.0409512	0.144838	0.0658111	0.215756	0.065837	0.154099	-0.194253	0.275989	0.338117	0.310201	-0.241109	-0.0672919	-0.181942	-0.172143	0.154336	0.121697	-0.18218	-0.020531	0.0791918	0.0702811	0.0654874	-0.129845	0.211018	0.08855	0.16003	-0.0248446	0.149536	0.130199	-0.248247	0.18522	0.317738	-0.177651	0.452595	0.418636	0.538302	-0.0467615	0.0561744	0.190621	0.369114	0.229267	0.178721	0.122129	-0.0225677	0.00932966	0.0185928	0.18468	-0.229311	0.218647	0.309906	0.213688	0.280629	-0.0378667	0.306685	-0.157116	0.0508365	0.101773	-0.000347518	0.0405879	0.182527	0.477814	-0.0256207	0.476252	0.0353706	0.0147145	-0.249558	0.0492981	-0.284821	-0.181747	0.00138059	-0.10871	-0.0359636	0.0300638	0.0895608	0.129157	0.221078	0.145977	0.245058	0.406039	0.024676	-0.0282709	0.160749	0.271772	-0.204618	-0.127515	0.026558	-0.270366	0.0248242	0.202609	-0.189286	0.0721105	-0.0296449	0.276277	-0.151563	-0.0383973	-0.071619	-0.282982	-0.315117	-0.0546317	-0.276993	-0.159957	0.278125	0.0230564	-0.179716	-0.0136905	-0.00154848	-0.260076	-0.253346	-0.30516	0.34036	-0.228328	0.0746093	-0.00313862	-0.0880182	-0.0397371	0.141916	0.123653	0.112656	0.228811	0.00707288	0.0545406	0.114222	-0.052608	-0.0497348	0.0148486	-0.0636348	0.125255	-0.109107	0.25041	0.0191803	-0.19206	-0.0800061	-0.136186	-0.227266	-0.111926	-0.312215	-0.322313	0.0903021	0.265213	0.234485	0.267881	0.304701	0.202486	0.00490534	0.256035	0.0415666	0.139543	0.184879	0.289558	-0.0656547	0.173124	-0.0135232	-0.0236623	-0.0960195	-0.230712	-0.0774644	0.0635438	-0.177472	-0.364781	-0.198709	0.0296704	0.0512669	0.0806748	0.0980539	0.436095	0.234126	0.190648	0.245087	0.104457	-0.0599137	0.258447	0.101563	0.0481655	-0.167937	0.282705	0.10788	0.1318	0.139396	-0.0481625	-0.335692	-0.336914	-0.426461	0.0521696	-0.101909	-0.178901	-0.23898	-0.151469	-0.250442	-0.181055	0.146023	-0.0731864	0.0276969	0.210107	0.0895091	0.094523	0.315109	0.404914	-0.0708098	0.271897	-0.0391999	-0.147262	0.170847	0.106128	-0.0373511	0.192998	0.0291828	0.12112	-0.160688	-0.104659	-0.14204	-0.45491	-0.103343	0.153237	-0.288791	-0.152704	0.0686162	0.120797	0.313092	0.138234	-0.0924768	0.15818	0.130106	4.53439e-05	-0.0835853	-0.267821	-0.0484663	-0.0753621	0.149861	-0.103716	0.238174	-0.0137337	-0.073607	0.0674245	-0.0341212	-0.00397176	-0.119178	-0.230262	-0.285191	0.057226	0.401059	0.349923	0.0989678	-0.164102	0.21151	-0.146556	-0.0144049	-0.00500534	-0.0660384	0.0249295	-0.0306393	-0.00465908	-0.0472203	-0.00497386	0.0565819	0.00780038	0.00826348	-0.0196945	0.00625441	-0.0211092	-0.35191	-0.0112269	-0.147922	0.148191	0.161129	0.197748	0.345354	-0.208814	0.180249	-0.274833	-0.306568	-0.218839	-0.198599	0.268117	0.100917	0.172889	-0.307977	-0.0627925	-0.0211228	0.320088	0.103949	0.077562	-0.385506	-0.0522917	-0.0384074	0.477495	0.354426	-0.073849	0.205104	0.00556433	0.0779142	-0.176447	0.294083	0.0234256	0.222015	-0.235866	-0.219787	-0.0853032	0.0196646	-0.142255	0.230032	-0.0781056	0.042218	0.00672333	-0.373976	-0.231576	0.00821307	-0.421085	-0.436325	0.0182338	0.383057	-0.0275097	0.0153092	0.173736	0.0345455	0.0613829	0.023317	-0.0108247	0.0985718	0.360238	0.147245	-0.0955979	-0.216022	0.0337849	-0.00936801	0.334152	-0.203201	0.0159232	-0.0676437	-0.0883278	0.105551	0.147849	0.267118	0.31236	0.313711	0.285036	0.279247	-0.0620508	-0.353553	-0.179908	-0.0794298	0.372816	0.207011	-0.0492685	-0.128441	-0.0306338	0.0653717	0.08962	-0.0829183	-0.0739453	0.231999	-0.279666	0.00654858	0.194452	-0.112053	0.230438	0.462767	-0.0850408	-0.250483	-0.409394	-0.325031	0.034219	-0.154725	0.143197	0.388327	-0.228231	0.224442	0.101088	-0.02345	0.0254136	-0.302341	-0.340734	-0.0296768	-0.245157	-0.330772	-0.320502	-0.393378	-0.258234	-0.331359	-0.211487	-0.210575	-0.366116	-0.294776	-0.253956	-0.194214	-0.218307	-0.117517	-0.218078	-0.158261	-0.202047	-0.278247	-0.0460315	-0.161259	-0.245868	-0.108258	-0.17329	-0.256674	-0.194228	-0.275731	-0.40709	-0.244715	-0.271633	-0.273923	-0.337708	-0.322967	-0.341245	-0.290543	-0.258044	-0.0538783	-0.181086	-0.209567	-0.298376	0.404954	0.466821	0.235665	0.188696	0.183249	0.328784	-0.108333	0.332465	0.242929	0.099864	0.219635	0.00220384	-0.0388726	0.0604962	0.0444806	0.229733	0.248048	0.35443	0.4069	0.132118	0.264689	0.141365	0.413885	0.206508	0.242748	0.305457	0.250297	-0.0023145	0.0456655	-0.135284	-0.227623	0.0636329	0.149062	0.238284	0.137298	0.140471	-0.29187	-0.166454	0.0566008	-0.020771	-0.103224	0.0886114	0.28797	0.178263	0.0892413	-0.0532625	-0.226606	-0.0904235	-0.210227	-0.15307	0.293208	0.0941239	0.200225	0.385318	0.208971	0.290342	0.239877	0.171746	0.328227	0.280976	0.20102	0.181742	0.208199	0.334197	0.28885	-0.0591414	0.0482644	0.00932907	-0.311008	0.0457774	0.0222647	-0.0504345	-0.133206	0.137737	0.0841521	-0.013524	0.0565594	-0.22056	0.0296784	0.21138	0.0163329	-0.113968	0.142311	0.0206999	-0.0543397	-0.350122	0.0402564	-0.0606503	-0.0253757	0.014571	-0.248191	0.185804	0.45852	-0.276612	-0.0837695	0.1575	-0.157567	0.147555	-0.0897285	-0.0311576	0.181476	0.178453	0.134942	-0.00770965	-0.100556	0.263917	0.089897	0.0608524	0.169233	0.180265	0.0975325	0.168001	0.0650906	0.0485672	0.306565	0.298788	-0.0532919	0.11003	0.16706	0.020895	-0.0266522	0.279336	0.244503	0.315345	0.319533	0.173334	0.291189	0.269794	0.331153	0.284588	0.13829	-0.027281	0.175564	0.0597287	-0.119328	0.0335074	0.334241	0.101291	0.111449	0.421844	0.394871	0.139179	0.236708	-0.0658126	-0.0127792	-0.352876	-0.283574	0.012798	-0.235873	0.0609819	0.266361	-0.00395355	-0.31324	0.0679583	-0.312848	-0.0532955	-0.0801058	-0.0395018	-0.243924	-0.0991679	0.0189087	-0.0950497	0.0390554	0.283994	-0.15791	0.0747213	-0.0175332	-0.135656	0.198627	0.0691315	-0.0404736	-0.0875779	-0.06458	-0.0478144	-0.0284393	-0.170364	0.0536129	-0.0206022	-0.00508569	0.0965507	0.0359911	0.0138992	-0.184774	-0.0125082	0.168719	0.107411	0.0409216	0.327819	-0.122832	-0.34433	-0.0830784	-0.161883	-0.219824	0.165725	-0.237079	0.270793	-0.0992701	-0.0166317	-0.053681	-0.120015	-0.0737938	-0.255538	-0.0249541	-0.0103233	-0.275942	-0.0694793	0.046707	0.0044862	0.165066	-0.113635	-0.317337	0.0507184	-0.17316	0.114575	-0.251042	-0.21891	-0.156824	-0.228467	-0.12358	-0.217112	-0.185167	-0.193737	-0.0286749	0.00760572	-0.051039	0.19599	0.245344	0.039028	0.0889124	-0.0656859	-0.00929472	0.171025	-0.171722	-0.114865	0.0128502	0.228365	0.0794746	0.0522316	0.29089	0.224858	0.180531	0.153208	-0.0834148	-0.158867	0.26704	0.218225	0.10646	-0.204327	0.340868	0.0587357	0.381342	0.302404	-0.143451	0.28175	0.0599482	0.123197	0.276713	0.0667164	0.114195	0.375866	0.213191	-0.0488144	-0.24502	0.0522762	0.091949	0.238219	0.108537	0.390939	0.352116	0.347529	0.309374	0.173184	0.126546	0.0224488	-0.374193	-0.248405	0.273751	0.115865	0.482161	-0.111014	-0.317093	0.311938	0.23812	0.340693	0.124325	0.0920046	0.255607	0.27402	0.146518	0.270115	0.275308	0.0844974	-0.198496	-0.0661334	-0.118777	-0.229748	-0.00753393	-0.192404	0.43028	0.155117	0.0454387	0.284591	0.249662	0.236437	0.106397	0.00146072	-0.0768345	-0.0484351	0.0113993	0.078221	-0.0387701	0.0200999	0.340798	0.0884367	0.0214213	-0.129491	-0.0886217	0.0443623	0.454971	0.0674653	0.123673	-0.267724	0.0869798	-0.0224439	0.419841	0.364866	0.311337	0.168622	-0.0901568	0.130024	0.276481	0.297499	-0.148958	-0.212485	0.13961	0.433771	0.144427	-0.086979	-0.0367214	0.243491	0.0238971	-0.125728	-0.145941	-0.267513	-0.262238	-0.239328	0.33279	-0.28506	0.0763029	0.39132	0.190919	-0.133054	0.462176	0.138769	0.268517	0.126098	-0.245198	0.0188699	0.175307	0.326613	0.229688	-0.309571	-0.106088	-0.0688525	0.0702063	0.325672	0.408047	0.0228812	0.144123	-0.0300829	-0.0416885	-0.351979	0.179593	0.209349	-0.193429	0.337106	0.149888	0.424515	0.487585	0.431389	0.0957084	0.157276	0.204532	0.28569	0.30626	0.276117	-0.0351036	-0.102166	-0.198878	0.15221	0.143712	-0.113785	0.265136	-0.0654303	-0.0574444	0.11909	-0.204875	-0.19694	-0.411455	-0.101589	-0.0552371	0.157385	-0.188999	-0.0781081	-0.195064	-0.188578	-0.16312	-0.185263	-0.0262061	-0.0995123	-0.0688791	-0.228042	0.0823211	-0.0788496	-0.150183	-0.0792796	0.262228	0.192358	-0.139773	-0.0807476	-0.0920818	-0.331801	-0.114888	-0.110527	-0.0772005	0.00834811	0.128924	-0.0183752	-0.0378892	-0.101277	-0.0321922	-0.257469	-0.246536	-0.158487	0.244977	0.295317	-0.122368	-0.0610795	-0.0777698	-0.23933	0.232561	0.123018	-0.282428	-0.257095	-0.126092	-0.251722	-0.235859	-0.222132	0.24507	-0.159954	0.0579412	-0.16251	-0.279036	-0.148562	-0.246928	-0.0965401	-0.283128	-0.263089	-0.340427	0.302733	0.218893	-0.176412	-0.142559	0.0450868	-0.0963794	-0.455198	-0.0763888	-0.0315386	0.0390146	-0.281606	-0.310692	-0.383171	-0.344569	0.048355	-0.204532	-0.246588	-0.323389	-0.204335	-0.300655	-0.303832	-0.306541	-0.196527	-0.224591	0.411409	-0.133752	-0.286614	-0.395105	-0.134756	-0.221676	-0.0908688	-0.300135	-0.255559	-0.0723552	-0.170299	-0.218552	-0.152873	-0.149188	0.144974	-0.245988	-0.166141	0.0711936	-0.219399	-0.0279008	-0.260349	-0.117668	-0.0145678	0.113792	-0.0366582	-0.103284	-0.153875	0.034054	-0.189366	-0.225177	-0.135955	-0.368394	-0.315213	-0.306778	-0.291564	0.0702221	-0.0965554	-0.113986	-0.177351	-0.369253	-0.187821	0.354854	0.0242096	-0.175799	0.152426	0.291574	0.0955267	0.340673	0.457621	-0.0319446	0.228022	0.00229607	0.272231	0.169008	0.509113	0.131788	-0.0366734	-0.0869358	-0.165931	0.0895175	-0.239444	0.0702475	-0.166838	0.263748	0.214881	0.135183	0.175162	0.155893	0.398437	-0.12996	0.248791	-0.107515	-0.0215028	0.346535	0.119444	-0.0569678	-0.206464	-0.115361	0.295781	0.445793	-0.177477	0.327774	0.0272889	-0.0612346	-0.140235	-0.128931	0.312244	0.274318	0.276715	0.107968	0.458482	0.042731	-0.0745971	-0.192389	-0.0994232	0.340172	0.161666	0.0777879	0.231319	0.0289844	-0.316719	-0.273858	-0.32588	-0.429923	-0.0481192	0.0794614	0.305599	-0.127162	0.113513	-0.179038	-0.0228315	0.29578	0.148508	-0.0248541	-0.208704	-0.114493	-0.172712	-0.218189	-0.142151	-0.0522588	-0.0748637	-0.0495988	-0.203985	0.292331	0.039401	0.186234	0.103539	0.0141445	-0.313219	-0.0900646	-0.304099	-0.478386	-0.175378	0.141189	0.329301	0.292103	0.196533	-0.037935	0.226269	0.104578	-0.0339165	0.102799	-0.176442	-0.0624393	-0.1572	-0.0388353	-0.0741142	-0.268161	-0.143539	0.112538	0.336376	-0.255379	-0.26492	-0.271683	-0.149109	-0.270769	-0.42407	-0.0514845	0.024973	-0.0463381	-0.1159	-0.00460884	-0.155591	0.0397106	-0.0374674	0.0398262	-0.146715	-0.0888089	-0.0629782	-0.104823	-0.0712994	-0.0812911	-0.0759962	-0.0721157	-0.0402677	-0.0542373	-0.100337	-0.00892468	-0.0319689	-0.0521228	-0.0823629	-0.00898291	0.0581208	-0.0639777	-0.0674904	0.0105515	-0.104012	0.101958	0.182135	0.0664177	0.523055	0.0838163	-0.139715	-0.00617311	-0.170886	-0.225437	0.0816568	0.125763	0.200797	0.0196326	-0.274928	0.265613	0.162768	0.262249	0.15529	0.157089	0.18191	0.472444	0.0228408	0.342467	0.33795	-0.281901	-0.154377	-0.236247	0.119171	0.157227	0.123355	0.117273	0.0289478	0.000649538	0.136989	0.0695817	0.0379493	0.0958344	0.373041	0.351735	0.0832033	0.384329	0.200683	0.192675	0.390078	0.196469	0.0506588	-0.137792	0.126429	-0.214666	0.11767	0.193296	0.0990562	0.0306513	0.0840408	-0.132776	-0.238389	0.0480023	-0.0419388	-0.248979	-0.00239463	0.16168	-0.186035	-0.269198	-0.162669	-0.129485	-0.00983298	-0.116688	-0.281881	-0.126563	-0.203664	-0.29645	0.125474	0.459984	-0.326782	-0.15375	0.133586	-0.217143	-0.151897	0.178798	0.221346	-0.00285295	-0.067438	-0.14588	-0.0661212	-0.0965899	0.223274	0.132288	0.337139	0.0510766	-0.194173	0.0793213	0.0725737	0.499216	0.130332	-0.0216854	0.259045	0.223953	-0.0567861	-0.181447	-0.278924	0.360029	-0.0538523	0.246786	0.341433	0.389133	0.001396	-0.00391847	-0.111537	-0.201802	0.00295336	-0.174453	-0.461294	0.138443	0.172331	-0.153609	0.186982	-0.0175004	0.3765	0.187943	0.141557	-0.211208	-0.351499	-0.157282	-0.261854	-0.0209416	-0.10306	-0.211142	0.162303	-0.322681	0.0204053	0.0328572	-0.184107	-0.004317	0.377862	0.0476141	0.12852	0.00754882	-0.0827346	-0.127961	-0.058235	-0.0508709	0.00715533	0.0540844	0.135705	0.000345391	-0.0480248	0.142882	-0.272278	-0.283678	-0.0806341	-0.047969	-0.278975	-0.284744	-0.153506	-0.0942807	-0.29171	0.288331	-0.0242679	0.366279	0.284775	0.245749	0.238136	0.0546035	-0.340159	0.311215	0.00905354	-0.302324	-0.0572848	-0.0178683	0.0597325	-0.23264	0.344958	0.0908175	-0.116935	0.418578	0.0824952	-0.0126415	0.16424	0.181077	0.0617947	0.0478245	-0.0199307	-0.118387	0.511557	0.427659	0.24412	0.071349	0.177002	0.114943	0.179278	0.0938386	0.215563	-0.397163	-0.384844	0.100117	-0.0830652	-0.362862	-0.226529	-0.322315	-0.423533	-0.280179	-0.42105	-0.350141	-0.156558	-0.246558	0.367013	-0.0318281	0.012713	-0.0473438	-0.0792839	-0.151659	0.00531925	-0.20525	-0.193224	-0.288304	-0.260279	-0.10324	-0.273189	-0.183244	-0.173003	-0.104514	-0.268046	-0.0342338	-0.407751	-0.305115	-0.275393	0.180099	0.174708	0.0802653	-0.204517	0.201687	-0.28788	-0.359776	0.044226	-0.090355	-0.052825	-0.028714	-0.268618	0.205893	-0.16035	-0.013712	0.120856	0.286452	0.177842	-0.0655844	0.21912	-0.176725	-0.107148	-0.176936	-0.257688	-0.245757	0.291236	0.121992	-0.351691	-0.0375312	-0.322156	-0.248705	-0.195797	-0.299899	-0.260372	-0.365984	0.12981	0.00929626	0.0342462	-0.151115	-0.0152418	0.0204523	0.195773	0.0359837	-0.0189587	-0.00724083	-0.0730133	-0.0587194	-0.144079	-0.205892	-0.345982	-0.245166	-0.163445	-0.197968	0.0127084	-0.0335669	-0.227734	-0.309625	-0.214197	-0.338459	0.0279218	-0.32177	-0.187019	-0.0039182	-0.18457	-0.240507	-0.0410436	-0.166177	0.0530655	0.319669	0.457374	0.484102	0.107545	-0.205848	-0.176108	-0.149193	-0.0479587	-0.0368105	-0.0387862	-0.0474837	-0.0757809	-0.0110768	0.0446189	0.129821	-0.042723	-0.0666743	0.104955	0.194064	0.257671	0.228932	0.0870154	-0.0790933	-0.0682424	-0.380519	-0.152873	0.0629124	-0.0280103	0.122494	-0.0531376	-0.00934266	-0.230661	-0.235595	-0.385411	-0.0470317	0.478649	0.208017	0.150769	0.0468462	-0.136093	-0.0822387	-0.150377	-0.221823	-0.183681	-0.195201	-0.138957	-0.161984	0.163041	0.0815431	0.266743	0.261009	-0.128095	0.124932	-0.0263781	0.168194	-0.114592	-0.157171	0.230606	-0.169619	0.208115	-0.167512	-0.262304	-0.104245	0.118439	-0.197359	0.0203147	-0.156508	-0.300767	-0.438975	-0.107327	-0.486025	-0.511191	-0.342888	0.157517	-0.052566	0.218864	-0.278195	-0.0710333	0.373014	0.0709991	-0.0389883	-0.146292	-0.1562	0.0185708	-0.212169	-0.0521834	-0.0853822	-0.202391	-0.126987	-0.0126413	-0.0884302	-0.282927	-0.0459971	-0.24311	-0.148955	0.22323	-0.0340834	-0.0183668	-0.0488282	-0.164301	-0.00682733	0.00788506	-0.18658	0.0777071	0.441549	0.136558	-0.189503	-0.0418091	-0.402124	0.333468	0.235689	-0.0761064	-0.142715	-0.113198	-0.0575143	0.184054	0.284293	-0.127044	-0.123695	-0.324187	-0.100819	-0.0164519	-0.144378	-0.183992	-0.0977467	-0.205185	-0.179306	-0.188228	-0.280287	-0.175756	-0.0698685	0.12136	0.109059	0.31083	-0.189661	0.426624	-0.044457	0.223775	-0.138746	-0.271613	0.262099	-0.026204	0.260054	-0.320713	-0.0759312	-0.326625	0.130254	0.276306	-0.0658081	0.0721602	0.0895321	-0.252328	0.212306	-0.107238	0.0742762	-0.107423	-0.127699	-0.0844585	-0.11845	-0.1782	-0.0178598	-0.0768543	-0.0698982	-0.0497317	0.242309	0.22465	-0.0013064	0.257821	0.355249	0.190864	0.296465	0.290038	0.374084	0.225996	0.236635	-0.248609	-0.237166	-0.0375329	-0.0487467	-0.012023	0.152129	0.0489205	-0.249266	0.174899	-0.0696844	0.0134975	-0.0925294	-0.160484	0.0358778	0.393463	-0.337812	-0.158274	-0.358796	-0.342667	0.0404761	-0.251057	-0.150982	0.0954509	0.158107	-0.130517	-0.11166	-0.344567	-0.249358	-0.120972	0.116936	-0.31025	0.259713	0.195699	0.0256625	0.311863	-0.182574	-0.102905	0.0800102	0.0571809	-0.0160979	-0.0663508	-0.118887	-0.241615	0.0916602	0.111222	0.233556	0.201674	-0.00340261	0.00240039	-0.0480036	0.201814	0.129846	0.182507	0.373287	0.276919	0.30883	0.139783	-0.30067	-0.116041	-0.230704	-0.263157	-0.3277	0.0730074	-0.154753	-0.150301	-0.11703	-0.0901649	0.015533	-0.207778	0.0388785	-0.255894	0.0134116	-0.0390716	-0.0506059	-0.154091	-0.0627622	-0.265791	0.0246439	-0.0185569	-0.122516	-0.15402	-0.0131995	-0.0305349	0.0180634	-0.127017	-0.389737	-0.0582659	-0.0467873	-0.0557784	-0.0367766	-0.281615	0.108409	0.138485	0.00196635	-0.1951	-0.068885	0.250678	0.0332533	-0.0958105	-0.0414218	-0.0374934	-0.0110123	0.00692791	-0.0278088	-0.076231	0.043952	-0.0796854	0.0927079	0.0468783	-0.275944	-0.0826661	0.250379	-0.186065	-0.242011	0.0675986	0.0387863	-0.164646	-0.0302163	-0.187614	-0.0292448	0.0129567	0.150054	0.354435	0.0554604	-0.106551	-0.210703	-0.0832435	-0.162821	-0.0776574	-0.19497	-0.0826678	0.225017	-0.106211	-0.165209	-0.150505	-0.23834	0.367636	0.0329778	-0.147982	-0.285385	-0.268862	-0.127383	-0.134316	-0.0262428	0.0377907	-0.0551283	-0.214954	-0.0442599	-0.191071	-0.061083	0.127038	0.28755	-0.242718	0.0148951	-0.390455	-0.165639	0.142919	-0.252412	-0.265359	-0.3592	-0.177969	0.113874	-0.207966	-0.276179	-0.0706048	0.325853	0.27926	-0.274868	-0.146241	-0.288223	-0.354451	-0.197668	-0.0783729	0.132969	0.0559512	-0.0272835	0.0372364	-0.03843	-0.157541	-0.255073	0.0501396	0.160652	0.413554	0.155359	0.169095	-0.00859286	0.164157	0.155815	0.483998	-0.0288903	-0.00395341	0.206019	0.332769	-0.18533	0.285355	-0.0594257	0.04067	-0.0168591	0.222887	0.202656	-0.0657446	0.0689721	-0.36648	-0.112646	-0.00506941	-0.233755	-0.10287	-0.0857868	-0.171923	-0.190377	-0.157441	-0.29213	-0.200312	-0.0455208	-0.243775	-0.0571591	0.338843	-0.17333	-0.113985	-0.116743	-0.151292	0.266579	-0.172349	0.0165132	0.376231	0.23486	0.336649	-0.0643323	-0.155041	-0.0767677	-0.0748491	-0.389328	-0.275473	-0.30922	-0.326431	-0.0127706	-0.18358	-0.15712	-0.422205	-0.22077	0.426444	-0.178706	0.148143	0.128014	0.343262	-0.0400528	-0.010136	0.204017	0.035352	0.398551	-0.000750162	0.322903	0.273705	-0.115892	-0.115892	-0.0377812	0.444051	0.0658265	0.297624	0.208899	0.267582	0.0164769	-0.103964	-0.192594	-0.217041	-0.335908	-0.292713	-0.0918365	-0.154504	-0.251655	-0.157417	-0.144987	-0.250614	0.0127006	0.0907541	-0.102492	0.00843683	0.112618	-0.360341	0.0187959	0.190469	0.178256	-0.0597645	0.334132	0.340705	0.206502	0.369188	0.160263	-0.201567	0.069906	0.137212	0.151324	0.0435735	-0.27105	-0.00293096	-0.26808	-0.249485	0.262648	-0.142202	0.075659	-0.187217	0.00862454	0.32871	-0.124639	-0.318285	0.0891881	0.131429	0.131614	0.038338	-0.0978937	0.503507	0.0687159	0.0134601	0.106247	-0.294161	-0.109897	-0.00281489	-0.147669	-0.243179	0.0452149	-0.0364768	-0.335511	-0.0415715	-0.330282	-0.0749334	-0.231418	0.0997396	-0.218531	-0.42505	-0.0603022	0.0279926	0.0270438	-0.132636	-0.0761007	-0.00734838	-0.107896	-0.00290538	-0.206543	-0.0326757	0.0568903	0.119332	-0.00742359	-0.0172115	-0.022788	0.0373978	-0.191209	-0.149169	-0.106822	0.211003	-0.15192	-0.118714	0.185394	-0.00455818	0.0709064	0.0520898	-0.0684033	-0.250714	-0.221853	-0.0917294	-0.179221	-0.15083	0.108523	0.0735527	0.199194	0.0663389	0.322323	0.095922	0.00815171	-0.100517	-0.349015	-0.0800008	0.021476	-0.0391508	0.190034	0.358623	0.187865	0.147631	-0.198253	-0.212057	0.00867718	-0.0351605	-0.113306	0.236395	-0.273119	0.0180626	-0.144457	0.0864919	-0.220453	-0.108672	-0.345469	-0.0940535	-0.213333	0.127907	-0.173971	-0.0345836	-0.35358	-0.120939	-0.121954	-0.249499	-0.0607301	0.0294783	0.0750425	-0.369817	0.0131071	-0.240785	-0.0411016	-0.019483	-0.0349005	0.249043	0.0796122	-0.0537791	-0.068105	0.001516	0.00853799	0.280878	0.182557	0.00328961	-0.0362195	0.243955	0.266964	0.109569	0.143483	0.267959	0.164185	-0.390743	-0.162649	0.00559207	0.323538	-0.184141	0.118066	-0.250966	0.127926	0.00222548	-0.325156	-0.0266435	0.0171969	0.0518077	-0.180032	0.128783	0.0659744	0.25461	0.158312	0.400351	0.256877	0.264126	0.320758	-0.00653936	-0.19821	0.392682	-0.262253	-0.264417	-0.237054	-0.0374093	0.308876	0.390046	0.340007	0.0594985	0.135122	0.0753251	-0.166588	-0.286263	0.341602	0.0289345	-0.0720765	-0.118833	-0.13448	0.15813	0.0134544	0.066244	0.246142	0.262013	0.105121	0.174176	0.253535	-0.0229697	-0.0581495	0.0278407	-0.0334971	0.0482732	0.0647502	-0.0230935	-0.0691877	-0.309132	0.0685334	-0.00845203	-0.116789	0.100921	-0.00929619	-0.0559703	-0.104949	-0.0554821	-0.122617	-0.0496143	0.00438431	0.166544	0.111316	-0.034074	0.0794871	-0.0594348	-0.194793	-0.182151	0.310612	0.0481173	-0.161281	-0.0816177	-0.172824	-0.144107	0.0773762	0.153201	0.274193	0.384703	0.149674	-0.0992993	-0.378619	-0.0176057	-0.06223	-0.0619517	0.164002	-0.213487	-0.270197	0.0497631	-0.0659254	0.107494	-0.2266	-0.259237	-0.102603	0.0324465	-0.0704795	0.140192	-0.0717599	0.128237	-0.158285	-0.10056	-0.22518	-0.133891	0.0956171	-0.0265625	0.330423	0.334369	0.252596	0.321488	0.196985	0.0682141	0.257511	0.351369	0.0118763	0.0253061	-0.215729	0.0757033	-0.0187952	0.116348	-0.219286	-0.0335089	0.434652	-0.229023	-0.412584	-0.489155	-0.230944	-0.264266	-0.350373	-0.357647	-0.361	-0.334535	-0.400268	-0.166716	-0.36977	-0.417067	0.0434661	-0.095877	0.169671	-0.213552	-0.0127121	0.442099	0.0600251	-0.0415525	-0.0471272	0.282872	-0.144148	-0.0517522	0.211399	-0.0497361	-0.252652	0.0125736	0.186983	0.0673409	0.320875	0.0823792	-0.127775	-0.239133	-0.0158522	0.0108798	-0.376892	-0.0307765	0.0485712	-0.383587	-0.214186	-0.142056	-0.285425	-0.161417	-0.265828	-0.0972982	-0.110707	0.188152	-0.069782	-0.186074	-0.370482	0.245966	-0.217753	-0.19122	-0.213414	-0.0047245	-0.36317	-0.345777	0.0951909	-0.350416	-0.17775	-0.159579	-0.170179	-0.242296	-0.260467	-0.0187169	0.0958009	0.337456	0.127793	0.0697753	0.111141	-0.123631	-0.243852	-0.253005	0.00981792	-0.107561	0.240125	0.235092	-0.263086	-0.029809	0.170034	0.0375359	0.110231	-0.21571	0.084108	0.114829	-0.288246	-0.19526	-0.0124061	0.10592	-0.326656	0.107698	0.453402	0.453451	-0.356949	-0.172018	-0.155555	-0.1439	-0.186225	-0.078822	-0.280093	-0.106461	-0.234639	0.355835	0.283109	-0.259127	0.0340187	-0.197028	0.272926	0.152264	0.144735	0.110276	0.0243033	-0.0671987	0.173358	0.135721	0.084786	0.436443	0.127479	0.331783	-0.288885	-0.261476	-0.0142831	0.166922	-0.138141	0.0188742	-0.13207	0.398474	0.319545	-0.0844287	-0.0956752	-0.0629189	0.0372001	0.0920422	-0.126893	0.421698	0.116594	0.241807	-0.0741283	-0.10327	-0.0835732	-0.0359826	0.441165	-0.0370364	-0.11184	-0.0258212	-0.197213	0.158983	-0.0232251	-0.159278	0.139935	0.345095	-0.346528	0.314272	0.159029	0.285204	-0.1483	0.287199	-0.0749554	0.111419	0.108184	0.176535	-0.0367699	-0.219099	-0.193297	-0.103426	-0.193218	-0.076856	-0.0872382	0.139802	-0.144253	-0.0687325	-0.303672	-0.0578502	0.187586	0.410358	-0.0812276	0.089572	-0.342284	-0.284339	0.0153956	-0.0736831	-0.0487616	0.319324	0.184758	0.510372	1	-0.132989	0.207865	0.157557	0.0350452	-0.239209	0.203495	0.218928	0.166847	0.170382	0.240913	-0.0900405	0.198269	0.0918698	0.274461	0.171213	-0.113927	0.115207	0.0776348	0.454273	-0.350998	-0.213078	-0.216678	-0.297502	-0.318518	-0.143623	0.100574	-0.101093	0.131646	0.161162	-0.05151	0.078434	0.114143	0.494651	0.217961	0.00655979	-0.114663	-0.0599805	0.0161888	-0.163283	0.00892975	0.106375	-0.145501	0.0474167	0.0476728	0.29002	0.249489	0.511695	0.235653	0.23293	0.169774	-0.350828	-0.326288	-0.3381	-0.364245	-0.372554	-0.309422	0.193	-0.179626	-0.0960298	-0.204345	-0.288088	0.0653014	0.0016459	-0.220754	-0.0471213	0.172346	0.0155074	0.0063791	-0.0410804	-0.117972	0.232056	0.0681409	-0.0779518	0.0873156	-0.0916905	-0.0719334	0.056276	0.0573339	-0.147645	-0.154762	0.170115	0.0980186	-0.0293526	0.293512	0.121463	-0.0235818	0.172766	0.332874	0.132954	0.156926	0.0776616	0.412923	0.163727	0.0565148	0.123285	0.21022	0.24767	-0.261952	-0.106699	-0.153963	-0.232216	0.00568405	0.224098	-0.051369	-0.0068734	0.169365	0.155914	0.236597	0.269091	0.19834	0.379343	0.290972	0.248488	0.103577	0.413295	0.439241	0.164364	0.234148	-0.291002	0.321464	0.0233254	0.247922	0.104402	0.00704498	0.56031	0.168615	0.20962	0.106814	-0.0419108	0.118028	0.0274635	-0.00792851	0.156781	0.0294842	-0.193181	0.39442	0.0697104	-0.352105	0.27008	-0.0415971	-0.100447	-0.190464	-0.142605	-0.142633	0.0928037	0.480807	0.0582444	-0.219305	-0.023337	-0.0561242	0.0406498	0.0942028	-0.10905	-0.106034	0.000791225	0.196558	0.146622	0.241041	-0.0853845	0.168364	0.343183	-0.131512	0.0200701	0.412528	-0.0699044	-0.268491	-0.217886	-0.288691	0.0120841	0.172848	0.2213	0.100538	0.148568	0.150245	-0.170143	-0.0792927	-0.0831214	-0.0186935	-0.13003	0.0219274	0.199361	-0.079814	0.34949	0.151686	0.193295	-0.155487	-0.0980838	-0.199605	0.125143	0.286307	0.280195	-0.372508	0.27316	-0.0838973	0.0413176	0.0188068	-0.148283	-0.301867	-0.115873	0.00554491	-0.285458	0.055274	-0.096847	0.0888277	0.200195	-0.158375	0.337694	0.331943	0.207437	0.0705085	0.387738	-0.19294	-0.0755724	0.218054	0.244275	0.226026	0.132917	0.391977	0.155505	-0.113002	-0.371525	0.502048	0.276954	-0.143435	-0.0374058	0.261636	-0.147663	0.510373	-0.19089	0.306589	-0.331655	0.372913	0.373196	0.14746	0.234272	0.242386	0.134042	-0.123101	0.181276	0.0807713	-0.149967	-0.173971	-0.0499136	-0.0367225	-0.0723988	0.0688962	0.244377	-0.16118	0.22365	0.381187	0.50504	0.189229	0.179055	0.387029	0.280781	0.391365	0.296422	-0.27928	0.167129	0.0655646	-0.123171	-0.228514	-0.147817	-0.104694	-0.0653015	0.105226	0.211241	0.201711	-0.000662512	-0.163048	-0.145998	0.416142	0.0407154	-0.0471227	-0.256445	-0.19261	-0.363154	-0.143938	-0.139479	0.530996	-0.0921726	-0.0949695	0.0979452	0.378796	0.220881	0.187998	-0.0667247	-0.0545837	0.263231	0.310112	0.0045947	0.241912	-0.358046	-0.1208	-0.0602608	0.189484	-0.108738	-0.231666	0.134601	-0.215843	0.000803077	0.0457587	0.0401159	0.144446	0.155772	0.438032	-0.0119439	0.281596	-0.026938	0.467964	0.186921	0.370839	-0.154664	-0.116316	0.250318	-0.0853599	0.141409	0.0607139	-0.237196	0.10328	-0.0465339	-0.0732935	-0.0460448	-0.218518	-0.0119014	-0.239901	-0.0671673	-0.0072292	-0.106569	0.040396	0.0179192	-0.0285739	-0.252688	0.242075	0.254091	-0.0287239	0.370466	0.310307	0.150899	-0.00606598	0.154794	-0.146904	0.141328	0.203079	-0.0178116	0.116298	0.352614	-0.20227	-0.279237	0.101228	-0.0476482	0.170575	0.142236	-0.0239226	0.257951	0.148212	-0.0965589	-0.0140377	-0.0853617	-0.00654119	0.396553	0.00284584	0.155785	-0.197979	-0.0185868	-0.0552716	0.253994	0.305195	0.402558	0.194579	-0.351657	-0.0619426	-0.0993374	0.04243	0.259047	-0.0207111	-0.316605	-0.214721	-0.0539621	-0.198827	-0.241045	-0.136541	0.385433	-0.219246	-0.0961572	0.00497041	0.0313808	0.105898	0.339073	0.278229	0.0512796	0.0820271	0.0682682	0.181697	0.0416079	0.07436	0.392797	0.360015	-0.161491	0.125026	-0.152168	-0.0940803	-0.128152	0.507581	0.281315	0.214357	0.192052	0.103972	0.3325	-0.241473	-0.0633914	0.0599867	0.162608	0.033769	-0.312214	-0.320118	-0.316278	-0.243832	-0.154043	-0.0166641	0.0994792	0.12451	-0.0849442	-0.325616	-0.0651485	-0.1179	-0.334445	-0.0811042	-0.171156	-0.138796	-0.00104824	0.0321228	-0.199154	-0.0768854	0.101041	0.0819985	0.179761	0.268343	0.0751881	0.347148	0.0834708	0.178834	0.0589521	0.320767	0.147174	0.211163	0.01652	0.0218246	0.115642	0.130404	-0.195909	-0.124232	-0.257153	0.117267	0.0366176	0.121604	-0.205519	-0.0757045	0.0995538	0.077534	0.0572026	0.229599	-0.11833	-0.139684	-0.128378	0.0161158	0.18925	0.115725	0.475943	0.29603	0.0210397	0.188378	0.0910386	0.237894	0.127856	-0.38221	-0.283379	-0.0803462	-0.123841	-0.328411	-0.141537	0.11471	0.078388	-0.313809	-0.231765	-0.34161	-0.333975	-0.206737	-0.0542145	0.00833608	0.183401	-0.152283	-0.101266	-0.144743	-0.115887	-0.0231311	-0.0700912	-0.0553212	0.181016	0.321181	0.160467	0.0804459	0.123178	0.219081	-0.414353	-0.0415698	0.12435	0.103154	-0.218169	0.150852	0.257268	0.182525	-0.0907039	0.169398	0.452362	0.0443519	-0.0988369	-0.22021	0.0204238	0.187047	0.421753	0.214114	-0.383112	0.251642	0.277526	0.303678	0.236809	-0.154655	0.0973243	0.439513	0.31711	-0.149292	-0.0819282	0.0202101	-0.26859	0.371056	0.202754	0.184567	0.107422	0.0216697	0.173088	0.115112	0.180751	0.102282	-0.144228	0.119978	-0.122051	0.0936065	-0.00758603	0.0695619	0.293724	0.243533	0.326809	0.384113	0.35824	0.335442	0.42829	0.516443	0.0506105	0.0616138	0.204215	0.0637452	0.0922662	0.148913	0.152631	0.131904	0.29115	0.201546	0.249236	0.184961	-0.0808873	0.172682	0.250621	-0.239879	-0.086192	0.199423	-0.0123627	-0.108229	0.00817883	0.197756	0.283906	0.166234	0.162941	0.270971	0.348273	0.214454	0.0339729	-0.0627683	0.139824	0.247551	0.118104	-0.0287232	0.13327	0.0687609	0.0240112	-0.358487	-0.199854	-0.296149	-0.168497	-0.0516359	-0.166753	-0.159573	-0.0878372	0.0578213	0.145785	0.244261	-0.031798	0.429266	0.436998	0.179264	0.220886	0.291674	0.351256	0.348539	0.140132	-0.136871	0.122327	0.278978	0.2538	0.170918	0.179822	0.149059	0.148068	-0.027154	0.0930947	-0.062247	0.229323	0.330298	0.338999	0.110953	0.164912	0.242038	0.198218	0.423495	0.288611	0.142516	0.491585	0.198404	0.411509	0.455941	0.271851	0.0578392	0.307629	0.221796	0.243267	0.141344	0.151822	-0.270592	0.480499	0.248016	0.18398	0.0792964	0.275103	-0.233944	-0.0870826	-0.249989	-0.126655	-0.354424	0.226159	-0.0822071	-0.464144	-0.251843	-0.0444685	-0.231152	0.227151	-0.332113	0.0780226	0.344608	-0.00165784	-0.0362052	0.267769	0.177092	-0.0809783	-0.164443	-0.225362	-0.0206831	0.0553628	-0.288966	0.000915285	-0.165706	-0.0458515	-0.242934	-0.136938	-0.325155	0.0880642	-0.0574017	0.0852124	0.165616	0.354009	0.0768878	-0.170799	-0.212573	-0.135336	-0.20896	-0.176132	0.09133	0.332451	0.119173	0.0512226	0.136533	0.0756966	-0.108457	0.159489	0.218753	-0.212666	0.311905	0.355844	0.143546	0.314381	0.13438	-0.0901071	0.241872	-0.209531	0.310765	-0.320336	-0.359502	-0.313426	-0.048805	-0.36166	-0.386477	-0.202554	-0.0104874	-0.334003	-0.235552	-0.110368	-0.344038	-0.21658	-0.199415	-0.123458	0.104694	-0.243995	-0.404655	-0.379563	-0.152097	-0.0812447	-0.0821009	-0.161419	-0.0525897	-0.198965	-0.171583	-0.267075	-0.176744	-0.109496	-0.215033	-0.0616531	0.0849655	0.0613619	-0.0509247	-0.0835775	-0.28129	-0.122261	-0.031328	-0.0271009	0.00770102	0.0204621	-0.05777	-0.168736	0.162644	-0.223626	-0.0589999	-0.136761	-0.225854	0.282577	0.0147115	-0.169845	0.184351	0.0903167	0.615816	-0.0412567	0.0212286	0.00875669	0.0301509	0.256452	-0.00928281	0.263454	0.334177	0.481147	0.0800576	0.0967437	0.115834	-0.0441143	-0.151208	-0.0467819	0.273834	0.209165	-0.0725156	0.194153	0.0249566	0.128815	-0.123339	-0.00815909	-0.116972	-0.250016	-0.0853093	-0.111619	-0.0238463	0.0101032	-0.0116077	0.0804254	0.137076	0.0411816	0.0531292	0.0897554	0.0580582	-0.0077355	-0.0166938	0.038075	0.139621	0.226944	0.251573	-0.283114	-0.299718	-0.115517	-0.0833793	-0.0405675	0.0572741	-0.00768269	0.00677791	-0.0466563	-0.0519978	-0.024212	0.0326218	-0.0126269	-0.089232	-0.0421277	-0.427643	-0.180877	-0.132216	-0.0793645	0.0359738	-0.313879	-0.276209	-0.00933395	-0.0483805	0.24246	0.313541	0.389632	0.333788	0.467847	0.0235936	0.175815	0.219787	-0.189779	-0.128422	-0.196645	-0.31314	-0.400248	-0.194224	0.0739642	-0.123657	-0.32665	-0.290338	-0.242371	-0.060777	-0.0896428	0.143056	-0.0723709	-0.170283	-0.202563	0.173336	-0.0064122	0.372568	-0.423919	-0.103078	0.216464	0.326872	0.187519	-0.110471	-0.398381	0.112646	0.0591791	-0.168937	0.163009	0.301343	0.384995	0.0911261	0.108819	0.14906	0.361699	-0.263148	-0.071226	-0.126408	0.157633	0.249495	0.165512	0.270346	0.347476	0.307142	-0.130086	-0.152614	-0.151907	0.520636	0.0494582	0.161635	0.216202	0.140909	-0.102407	0.1868	0.148603	0.215729	0.332417	0.219164	0.289628	0.321054	0.343812	0.576465	0.344465	0.324098	0.248048	0.299625	0.440433	0.242292	0.143618	-0.213451	-0.269241	-0.200266	-0.135246	-0.106125	0.121895	-0.00493201	0.0455639	0.227836	0.16707	0.100962	0.246157	0.0856152	0.0362023	0.453808	-0.220217	-0.230273	-0.067627	-0.111189	-0.139202	-0.189388	-0.312244	-0.11297	-0.150032	0.0608242	-0.143701	-0.327431	0.0951676	0.217045	0.0436028	0.445194	0.380921	0.136527	0.121727	0.413891	-0.0766626	0.0388836	-0.151485	0.240744	0.0727696	0.296072	0.454282	0.255274	-0.0924596	0.0402455	-0.0335881	0.170066	0.0158286	-0.117949	-0.353024	-0.324873	-0.326249	-0.138772	-0.164608	-0.0826461	-0.0146705	-0.0933469	-0.051833	0.195388	-0.478406	0.115998	0.426177	0.205419	0.327606	-0.254405	0.085382	0.0571731	-0.0331733	0.0895941	-0.0339132	0.268792	0.399974	-0.00883498	0.147627	-0.30521	0.0987036	0.12711	0.357491	-0.0013687	-0.0103622	-0.0753347	-0.246256	-0.350319	0.0598727	0.213738	0.0339	0.0538671	-0.0765799	0.109416	0.034483	-0.172352	-0.0865778	0.0976932	0.0912569	0.185365	0.147566	0.248978	0.399157	0.109805	0.0543121	0.361809	0.295118	0.215946	-0.0218081	0.138325	0.253391	0.306179	0.506321	0.527587	0.142441	0.392907	0.110342	0.308751	0.19781	0.336324	0.0895625	0.0121866	-0.305422	0.0313357	0.200878	0.336318	0.33532	0.204138	0.129474	0.198638	0.43484	0.0447232	0.217528	-0.0695069	0.0305557	-0.0486782	-0.196477	-0.0466863	-0.108249	-0.195793	0.368142	0.160595	0.0800853	-0.172837	0.498275	0.177504	0.401806	0.398431	0.0323264	0.111762	0.257025	-0.250825	0.416614	0.187031	0.404036	0.392081	0.322018	0.254694	0.212796	-0.143032	-0.0123153	0.362878	0.402599	0.304558	0.280338	0.403284	0.0874046	0.214543	0.476676	-0.0266332	-0.0489892	0.244674	0.236339	0.18338	-0.235585	0.392223	-0.0290854	0.441895	-0.176764	0.0317503	0.308212	0.197229	0.19275	-0.0709437	-0.130714	0.0604064	0.0161897	-0.0554582	0.371423	0.100799	0.195996	-0.170557	-0.0809543	0.25115	0.228998	-0.145772	-0.29416	0.0823721	-0.224926	-0.0372007	0.372387	-0.0489973	-0.251413	0.0124886	0.0889691	0.234847	-0.103809	0.0562232	0.0719641	0.164434	0.0376159	0.242096	0.264614	0.280145	0.0203461	-0.0706953	-0.249151	-0.0992871	-0.346119	-0.199417	0.0511982	0.140654	0.00796348	0.104818	0.195744	0.324723	0.131035	0.00983846	0.25324	0.223468	-0.181181	-0.338835	-0.198586	0.185324	0.205154	-0.172531	-0.0973108	0.00162324	-0.193966	-0.183997	-0.104251	-0.187697	-0.116548	-0.34902	0.0157091	-0.125779	0.344569	0.0718169	0.226336	0.278284	-0.0241899	0.231174	0.0517217	0.404419	-0.0127913	0.0623098	0.188778	0.487745	0.0403587	-0.0383056	0.0173057	0.322654	0.465955	0.15377	0.314694	0.0121944	0.0826596	-0.134086	0.0434107	-0.071777	0.113176	0.0614099	0.0160569	0.044481	0.0867516	-0.110185	0.123982	0.180584	0.0591943	0.238104	0.283187	-0.10132	0.184858	-0.255242	0.285741	0.0287914	0.259746	0.153436	0.20307	0.397577	0.431739	0.397819	0.213402	0.265086	0.18308	0.270882	-0.0212464	-0.00660614	-0.307027	-0.0269987	0.144599	0.219288	0.113055	0.52674	0.336516	0.106832	-0.17394	-0.316432	0.427347	0.230768	0.108829	-0.129752	0.302309	0.0676798	-0.12124	-0.195197	-0.230548	0.234763	-0.145446	0.106956	0.159375	0.142823	0.226604	-0.153157	0.21273	0.41122	-0.132673	-0.167943	-0.208048	0.0909412	0.202352	-0.288397	-0.0133139	0.240578	-0.0664405	-0.204278	-0.189674	-0.267006	-0.221066	-0.172424	0.112826	-0.0557073	0.565294	0.242008	0.371396	-0.235747	-0.265264	-0.124096	-0.103434	-0.0707525	0.228461	0.0399492	-0.052268	-0.375861	-0.10931	-0.00667284	-0.229207	-0.0994044	-0.262701	-0.194701	0.256004	-0.0297837	0.215281	0.156745	-0.0240457	-0.072298	0.426393	0.463624	0.430904	0.0666882	-0.241635	-0.055474	0.0690782	0.240231	-0.00732702	-0.0613665	0.32255	0.236128	0.110105	-0.112738	-0.249837	-0.1049	-0.168243	-0.119108	0.135889	-0.00804913	0.501893	0.472738	0.356747	-0.107802	0.137491	0.0785855	-0.269823	-0.0126534	0.18297	0.162482	0.112349	0.286037	0.00888399	0.192735	0.409607	0.237364	0.00184201	0.243006	0.546992	-0.169647	-0.292844	-0.297548	-0.227636	-0.288956	0.0663949	0.362998	0.0467469	-0.174383	-0.146169	-0.285925	0.168107	0.0480994	0.075633	-0.35228	0.032189	0.186278	0.403126	0.255238	-0.0169609	0.160238	0.225744	0.346111	0.00100587	0.170765	-0.314388	0.0441726	0.354022	-0.0286838	-0.224261	-0.0445182	0.368138	-0.0288694	0.205965	-0.333507	-0.330401	-0.303722	-0.378146	-0.337088	0.36411	-0.126562	-0.161306	-0.207677	-0.149184	-0.362331	0.0102903	-0.196146	-0.272447	0.0493677	0.0132841	0.333366	0.226138	0.51509	0.270287	0.333996	0.197745	0.206481	0.32682	-0.050236	0.0864432	0.388559	0.157954	0.122796	0.36859	0.252729	-0.0565135	-0.124038	0.268819	0.0977254	0.133238	-0.207467	0.0450482	-0.0945692	-0.303506	0.144798	0.308195	-0.0590493	-0.313361	-0.387024	0.0936988	0.0538196	0.168644	0.20042	0.482486	0.391732	0.41319	0.352818	-0.154375	-0.0640772	0.0777776	0.0760394	-0.253641	0.116401	0.137633	0.0511758	0.0478615	0.121688	0.110042	-0.153384	-0.252719	-0.421907	0.134795	-0.153999	0.243622	0.174551	0.1359	0.0145666	-0.347785	0.444588	0.408674	-0.0384217	0.0569085	-0.0577659	0.461173	0.292996	0.176364	0.0788644	-0.185835	0.174047	-0.129673	0.146061	-0.136588	-0.166963	0.0362927	-0.174979	0.149996	-0.10158	0.0112176	-0.347782	0.207515	0.209683	-0.132377	0.0447162	0.0234751	-0.0382648	-0.208761	0.0332433	-0.0562313	-0.144314	-0.141352	-0.180835	0.0143152	-0.0500058	-0.0479712	-0.100004	0.0413311	0.174559	-0.0869899	-0.0130687	-0.179668	-0.215196	0.204495	0.148027	0.0789286	0.460215	0.157381	-0.179112	0.0956363	-0.0965917	0.0267515	-0.26694	0.0940273	-0.19003	-0.281454	0.291543	0.148992	0.0347673	0.338691	0.400778	0.310539	0.330726	0.189314	-0.190287	0.203859	0.106957	0.40973	0.0459922	0.33234	0.31029	0.245982	0.39383	-0.124807	-0.116875	0.24912	0.233543	0.41279	0.37817	0.322465	0.162814	0.0429506	-0.210318	0.246189	0.397939	0.158461	0.160739	-0.0479461	-0.0154348	0.139149	0.0571732	0.172125	0.221114	0.0709541	0.545047	0.12681	-0.237063	-0.0666626	-0.160545	-0.163992	-0.0446982	-0.0239343	0.167139	-0.074219	0.0741037	0.380628	0.180502	0.322899	0.302575	0.223269	-0.138951	-0.163991	0.00949321	-0.136087	0.0771478	0.0767588	-0.137128	0.341315	0.24776	0.0529574	0.053224	0.248135	0.0364889	-0.00544481	0.102728	0.315501	-0.292851	0.0207222	-0.0691145	0.0462753	0.079463	0.0481163	0.197553	-0.00388967	0.218754	-0.0544025	-0.104305	-0.239204	-0.10949	-0.142062	-0.0776453	-0.215873	-0.00810887	0.0457856	-0.00518667	-0.0619133	0.14054	0.197782	0.207777	-0.232569	-0.26622	-0.299686	-0.19095	0.0899007	-0.221024	-0.131773	-0.200905	-0.18732	0.0578125	0.000876477	0.173644	0.107572	0.342906	0.218091	0.036804	0.230033	0.389457	0.188316	0.10244	0.158857	0.0693013	0.0931631	0.0787642	0.263003	0.227097	0.183082	0.477339	0.312721	0.488893	0.289967	-0.0134222	0.229209	0.0843083	0.174857	0.569761	-0.159744	-0.122568	-0.269869	-0.22803	-0.20351	-0.069643	0.141026	-0.0556149	0.333509	0.0918699	0.235074	0.381729	-0.0929858	0.214688	-0.0608577	0.0570338	-0.272322	-0.235727	0.0961074	-0.12008	0.147867	0.102566	0.0379651	0.108108	-0.0843869	-0.0980354	-0.0565119	0.0353452	0.0116058	0.0287896	0.0787335	0.161986	0.0531201	0.12881	0.0324627	0.0905113	0.0480672	-0.046958	0.118974	0.06744	0.120251	-0.11596	-0.00763645	0.0964976	0.0401362	0.119054	0.0878041	0.100339	0.221614	-0.013239	-0.204839	0.16666	0.14981	0.280492	-0.081479	0.0303144	-0.0544907	-0.153913	0.109148	0.0793471	-0.0187975	0.168181	0.16007	0.322984	-0.0273382	0.0471864	0.0500192
PSPTO_3714-hydroxyacylglutathione hydrolase	-0.28994	0.113204	-0.386446	-0.452214	0.0728141	-0.180438	-0.168077	-0.319882	-0.197418	-0.022154	0.183101	0.341478	0.30999	0.261988	-0.254417	-0.159544	0.10779	0.0722935	0.192338	0.124628	0.130479	0.0653885	0.307381	0.366739	-0.258579	0.363371	-0.207226	0.0950231	0.193728	0.0612757	0.182689	0.520883	0.424208	0.0857804	0.140403	0.145026	0.0709673	0.145175	-0.402399	-0.079832	-0.0342822	-0.196953	-0.396082	-0.358767	-0.390668	-0.347868	-0.456623	-0.418915	-0.0794991	0.112887	-0.0040653	0.171162	0.0583999	-0.143404	-0.210913	0.256249	0.0531704	-0.231422	-0.0595524	-0.387546	-0.425752	0.230241	0.611697	0.000140138	0.153965	0.361955	0.125574	0.243941	-0.0482552	-0.000678954	0.0915629	0.0395304	-0.248821	0.350867	0.306369	0.054284	0.385286	0.229022	0.297512	0.356122	0.171655	0.109733	0.354488	-0.00307272	0.168565	-0.0471747	-0.227226	-0.00458126	0.120259	0.276513	0.024408	0.495784	0.0707585	-0.212263	0.228464	0.0518415	0.0701735	0.0252439	0.0754408	-0.512081	-0.129508	-0.144193	-0.0065285	0.187411	-0.0119817	0.101646	0.436154	-0.170113	-0.102124	0.131996	0.219017	0.412286	0.499304	0.195967	-0.0556164	0.53263	0.663753	0.0865619	0.0910907	0.096766	0.0375308	-0.318687	-0.0426672	-0.138608	-0.326101	-0.133544	-0.0404473	-0.365866	-0.350857	-0.29877	-0.22096	0.166883	0.0648642	-0.141164	-0.122127	0.218007	0.160831	-0.0385604	-0.231291	-0.159002	0.232249	0.0455548	-0.177327	0.274331	-0.0126172	-0.13765	-0.0770342	-0.230237	0.0759273	0.11522	-0.176753	-0.113954	0.209072	-0.116169	0.0507642	0.316716	0.147953	0.111403	0.150656	0.175477	0.385532	0.164039	-0.0217737	-0.376502	-0.3699	-0.415684	-0.204008	0.288032	-0.233842	0.136603	0.209448	-0.385173	0.0345156	0.388883	0.273141	0.154963	-0.224796	-0.0459102	-0.213923	0.069432	-0.0402957	-0.337985	-0.0505313	0.308367	0.000117158	0.624581	-0.316791	-0.593587	-0.182223	0.0159045	-0.20575	0.270655	-0.306518	0.434386	0.126454	-0.00579188	-0.154303	0.0392205	0.0617934	-0.149871	-0.139539	0.011602	-0.0637548	-0.107525	-0.284046	-0.110851	-0.0689936	-0.00813961	-0.0609074	-0.138013	0.0877099	-0.149161	0.0108504	0.499453	0.176955	-0.12505	-0.0981182	0.0745534	-0.306215	-0.212981	0.418349	-0.390572	0.235086	0.311638	0.225045	-0.0236136	-0.470363	-0.0199796	0.218724	0.214179	0.531679	0.517056	0.482621	0.193389	0.186198	0.165847	0.16564	0.275849	0.0051962	0.0581142	-0.418431	-0.42586	0.158461	0.0942952	0.00424914	0.299473	-0.388098	-0.365624	-0.0530825	-0.0738294	-0.274308	0.0470845	0.219614	-0.373027	-0.0595612	-0.0187459	0.149724	0.253789	0.0142525	-0.272137	0.134872	-0.0194626	0.0103874	-0.0181674	0.267184	-0.141376	-0.362453	-0.141229	-0.158019	-0.267483	-0.13264	-0.343426	-0.0441512	-0.174001	-0.000364259	0.0782511	0.301193	0.142173	0.0909652	-0.14327	0.0981317	0.0163743	-0.401458	0.404865	0.278548	-0.170835	0.119532	-0.0123978	-0.397339	-0.450872	-0.0427765	0.106413	0.131769	0.263061	0.338677	-0.354771	-0.249447	-0.278111	0.384251	-0.0524847	0.0149322	0.310456	-0.160484	0.174596	0.164052	0.347617	-0.339303	-0.512876	0.0489402	-0.0702211	0.0952814	-0.162372	-0.137272	-0.0197131	0.0493985	0.105785	-0.103378	-0.0656424	-0.135649	-0.12175	0.176555	0.251994	-0.0865149	-0.386668	-0.354358	-0.17422	0.124067	0.45747	-0.143226	0.00614712	-0.0507063	0.0651981	-0.0344454	-0.0667366	-0.124534	0.338338	0.327464	-0.203903	0.296259	0.128419	-0.286793	-0.458056	-0.190989	0.0186545	-0.0286363	-0.157172	0.419082	0.408528	0.222602	0.388239	0.0366132	0.396659	0.0841354	-0.0140807	-0.22073	0.278261	-0.422178	-0.407794	0.0506251	0.11484	-0.0701615	0.428779	0.695474	-0.365479	0.122987	0.377826	-0.239463	-0.11252	-0.223683	-0.070707	-0.187179	0.128347	-0.275367	-0.252269	-0.273453	-0.223833	-0.110141	-0.0342108	0.277304	0.0836763	0.111898	0.104417	0.0944896	-0.091621	-0.048855	-0.110375	-0.204836	-0.143251	-0.0734697	-0.0281864	-0.204751	-0.271792	-0.329147	-0.0405987	-0.0446886	0.0694667	-0.0797182	-0.300736	-0.0930065	-0.175079	0.491786	-0.456326	0.0302511	-0.270005	0.178212	-0.122733	-0.187605	0.0947512	-0.0615899	-0.0684258	-0.227853	-0.415375	0.142647	0.031719	0.0786352	-0.260395	-0.116334	0.0200307	0.255429	0.451685	-0.200509	-0.0212773	-0.304804	-0.226983	0.351014	-0.0669982	0.300582	-0.249853	-0.340865	-0.387248	-0.402424	-0.344819	0.130446	0.443665	-0.0733837	0.0884051	0.347334	0.101945	-0.00115937	-0.185029	0.364597	-0.519605	0.410319	0.240371	0.177091	0.0318348	-0.230679	0.0179241	-0.239783	-0.000717	0.326157	-0.233898	0.332039	-0.385905	-0.262908	-0.0884475	-0.288471	-0.273547	-0.272758	-0.236601	-0.222284	-0.118729	-0.25299	-0.0910704	0.231385	-0.136053	-0.416665	-0.274612	0.093567	0.341534	0.119124	0.24255	-0.214401	-0.195927	-0.164372	-0.222719	-0.172109	0.091867	-0.17989	0.159509	0.545572	0.112415	-0.0596459	-0.306791	-0.371114	-0.340275	-0.50757	-0.430355	-0.287327	-0.403525	-0.534087	-0.544029	-0.374427	0.0887816	0.0787761	0.288007	-0.0314737	-0.0215053	-0.361278	-0.290597	-0.438937	-0.299423	-0.393235	-0.376225	-0.364993	-0.0390497	0.17297	0.126662	0.0144374	0.159319	0.10051	-0.100243	0.233916	-0.140466	0.14047	0.0442695	0.251354	-0.706781	0.198459	-0.137773	0.164856	-0.178615	-0.186408	-0.340782	-0.495205	-0.415793	-0.414533	-0.506929	-0.449818	-0.262085	-0.328658	-0.425843	-0.384114	-0.257064	-0.490144	-0.502586	-0.422578	-0.439154	-0.486934	-0.398093	-0.380192	-0.450224	-0.263255	-0.465261	-0.259131	-0.391607	-0.112852	-0.0434568	-0.32464	-0.490992	-0.477911	-0.447495	-0.48029	-0.461448	-0.028565	-0.256937	-0.185397	-0.347366	-0.173599	-0.277108	-0.265641	0.344234	-0.241372	-0.13542	-0.209526	0.354267	0.367174	0.017132	0.0552441	0.0452422	-0.0995321	0.289431	0.414111	0.15711	-0.0270161	0.0981035	-0.559634	-0.241352	0.0526979	0.0956186	0.511942	-0.108919	-0.04036	0.0509762	-0.187523	-0.17858	-0.0637529	0.12259	-0.0210877	0.369027	0.183487	-0.0642859	0.118425	-0.176452	0.0984984	-0.0257131	-0.274248	0.0322416	-0.0398989	-0.430972	-0.00079561	0.193515	0.165451	-0.327178	-0.11503	0.215635	0.0629221	0.0080636	0.244037	0.105459	-0.00160978	0.0119865	0.0215845	0.238376	0.0662729	0.0671444	0.112731	-0.236613	0.226778	0.334962	0.0776785	-0.0537903	0.148553	-0.235974	0.0472796	-0.0216769	0.283846	0.120336	0.132332	-0.04039	-0.17342	-0.406287	0.124733	0.531094	-0.146528	-0.149814	-0.103455	-0.330777	-0.186995	0.21177	-0.099932	0.226191	0.451736	-0.117901	-0.161841	0.140678	-0.105466	0.00243097	-0.370945	0.329896	-0.216239	-0.110502	-0.275706	-0.280241	-0.0081933	-0.0836638	0.306435	-0.232014	0.0646393	0.0554791	0.162684	-0.03708	-0.151736	0.0812156	0.227361	0.139032	-0.203603	-0.415927	-0.421826	-0.363153	-0.0204889	0.475362	0.0256865	0.0727411	-0.345784	-0.123352	-0.239315	-0.023409	-0.0886319	0.133184	-0.122044	0.045797	-0.232281	0.0117933	-0.204273	-0.428144	0.141805	-0.284025	0.0529458	0.19538	-0.146656	-0.517087	-0.134956	0.178566	0.0345744	0.18455	-0.237668	-0.125359	-0.259762	0.126485	0.256737	0.0743163	0.0578147	0.112745	0.334984	-0.100367	-0.234143	-0.11545	-0.351265	0.218268	0.0161451	0.0764754	0.139949	0.382592	0.192874	0.167222	-0.0730583	-0.0507243	-0.163374	0.10434	0.146161	-0.276022	-0.432418	-0.357784	-0.196664	-0.418149	0.515728	0.201465	0.000183841	0.337055	0.455412	-0.254664	0.271358	0.0654778	0.241513	0.233809	-0.251007	0.0482214	0.0521876	-0.139838	-0.0390607	-0.0455425	-0.0895272	-0.478181	-0.408409	-0.468784	-0.439491	-0.365241	0.231276	0.128602	-0.0935656	0.0791728	-0.0251217	-0.485833	-0.328597	-0.431408	-0.499325	-0.510573	-0.505791	-0.563006	-0.462808	0.11948	0.163147	-0.27963	0.0276514	0.0557398	-0.0325885	-0.0206327	-0.0517788	0.0808128	-0.281502	0.0263271	-0.0716452	0.261877	0.0667687	0.0224651	0.00487931	-0.199877	0.0674728	0.0331065	-0.0832329	0.0356811	-0.0236907	0.328015	0.266234	0.35388	0.242072	0.0972633	0.103584	0.0632761	0.141168	0.228546	0.075965	0.208602	0.387872	0.0679094	-0.00351099	-0.35915	0.0800488	-0.197815	-0.304559	-0.282446	-0.340742	-0.330148	0.0927155	-0.393662	0.0841642	0.158561	-0.00371727	0.00685967	0.0315048	0.351176	0.161043	0.0814211	-0.0512229	-0.314893	-0.263477	-0.405456	-0.344311	0.0951074	0.168154	0.26833	0.0596526	-0.196831	-0.159949	-0.083441	0.333291	0.277484	0.26201	0.0225529	0.206708	-0.0278333	-0.135347	0.250042	0.378303	0.111204	-0.00777382	-0.122153	-0.0743714	0.351979	-0.572826	-0.35861	-0.156907	-0.116	-0.0285913	0.250004	-0.180597	0.0398023	-0.0123032	0.315637	-0.376111	-0.202457	0.477439	-0.220587	0.060354	0.0559672	0.47096	0.00555422	0.640907	0.21975	0.0158563	0.0183349	-0.0607908	-0.176278	-0.241669	-0.143973	0.00595268	-0.0723855	0.373093	0.259262	-0.0479094	0.110395	0.207445	0.0232657	-0.148216	0.198777	0.123648	0.00674686	0.25054	0.140388	0.566127	0.415145	0.567671	0.0811799	0.218817	0.0869416	-0.272043	0.231869	0.256378	-0.0827566	0.546103	-0.130989	0.170887	-0.0709888	0.0824279	0.0092295	0.109588	-0.135049	0.0854157	0.276242	0.0969577	0.235384	0.207357	0.0426834	-0.0399885	0.0742851	0.280458	0.292216	0.256409	-0.433208	-0.244677	-0.0939451	0.232394	0.0887767	-0.121198	-0.00982708	0.265109	0.0878196	0.106274	-0.141646	0.0899212	0.271413	-0.131673	0.10951	-0.537276	-0.525431	-0.38346	-0.23154	0.200618	0.0996011	0.078404	0.173679	0.0785848	0.374158	-0.0192896	-0.37409	-0.259023	0.0132713	0.399245	0.059443	-0.398101	0.180404	0.085711	0.145724	-0.105635	0.23401	-0.0469092	-0.128581	-0.131647	-0.0656918	-0.146921	-0.114089	-0.130885	-0.175522	-0.107034	-0.00428645	0.163945	-0.466501	0.35537	-0.118797	0.340936	-0.195817	-0.285897	-0.19344	-0.202194	0.327887	0.459444	0.569256	-0.143433	-0.103196	-0.0656699	-0.0781999	0.102383	-0.319038	-0.209881	0.0450471	-0.176111	-0.272686	-0.103207	0.387256	0.354281	-0.326072	-0.275957	-0.182219	-0.113387	-0.398025	0.156791	-0.28212	-0.277646	0.212488	-0.235916	0.179726	0.0287799	-0.121663	0.286976	0.126002	-0.215837	-0.114669	-0.328129	-0.0160377	0.0960886	-0.343256	0.333144	0.392396	-0.343722	-0.157603	0.0551792	-0.0294475	0.382564	0.178615	-0.324635	0.142842	-0.209449	-0.295028	-0.236282	-0.409228	-0.304855	-0.244807	0.135746	0.0819248	-0.0538778	0.0681293	-0.211624	0.11871	0.391532	-0.191752	-0.424289	-0.173119	-0.186519	-0.193149	-0.367273	-0.0125367	-0.0257183	-0.205982	-0.147056	0.503089	-0.220465	-0.0810103	0.263578	-0.0429366	-0.0539263	-0.0656219	-0.565035	-0.514029	-0.467794	-0.492057	-0.446808	-0.533956	-0.535955	-0.52916	-0.548068	-0.520021	-0.547262	-0.5654	0.188557	-0.089716	-0.289233	-0.111919	-0.0552632	-0.118422	0.25258	0.0405911	0.212418	-0.343077	0.209801	0.05371	0.0757279	0.0567843	0.152147	-0.322019	0.17162	-0.20129	0.0198383	0.117405	-0.319694	0.168668	0.0998541	-0.195799	0.142462	0.0397329	0.180267	-0.126982	0.131077	0.337372	-0.000818182	0.17714	0.142255	-0.052759	-0.0730564	-0.177142	0.0740287	-0.0854238	-0.075474	0.0139323	-0.0366243	-0.0556993	0.11481	0.347151	0.429021	0.300631	0.0582372	0.294013	0.0727108	0.201205	0.0248788	-0.166428	0.187439	0.433654	-0.00707166	-0.0282909	0.10791	-0.459405	0.0690273	0.200001	0.00251912	-0.0634088	0.0282356	0.163297	-0.13719	0.0981252	0.0489009	0.0840133	-0.0648297	0.100659	0.307211	0.398237	-0.498958	-0.135313	-0.22203	-0.314489	-0.293441	-0.0348898	-0.392467	0.205483	-0.182637	0.212309	0.0708513	-0.113317	-0.448595	0.0465847	0.0503043	0.132548	-0.0231393	0.00455571	-0.0720388	-0.23274	0.0192541	0.329074	0.0400236	-0.0507444	0.126805	0.180005	0.152542	-0.2837	-0.234959	-0.0330879	-0.239399	0.0516742	-0.17216	0.127842	0.117289	0.379507	-0.50982	0.365114	0.0989548	0.296019	-0.32419	-0.39358	-0.548044	-0.376216	-0.290329	-0.276625	-0.299255	-0.314072	-0.145515	-0.308316	-0.379428	-0.382373	-0.24872	-0.413719	-0.418115	-0.339826	-0.385324	-0.380643	-0.226791	-0.42137	-0.39558	-0.25599	-0.436662	-0.278439	-0.308326	-0.21274	-0.407505	-0.274642	-0.303826	-0.170628	-0.276049	-0.27083	-0.312512	-0.192262	-0.249637	-0.279071	-0.403288	-0.36346	0.0134625	-0.440695	-0.260806	0.182539	0.0757242	0.0333055	-0.354998	0.161439	-0.252708	-0.0983828	0.527417	0.0666567	-0.00974234	0.0496781	-0.32343	-0.367934	-0.298685	-0.28222	-0.366501	-0.262938	-0.292929	-0.0384878	-0.160739	-0.373435	-0.103147	-0.224181	0.000243865	0.16346	-0.42886	-0.06787	-0.270215	0.51727	0.149453	-0.158806	0.0945329	0.495348	0.443908	0.26466	-0.0427758	-0.278993	0.450045	0.443857	-0.37135	-0.0876293	0.270622	0.145155	0.187371	-0.194377	-0.072531	0.430765	0.565044	0.393917	0.48587	0.317076	0.1522	-0.0336541	0.234363	0.343145	0.372008	-0.210358	-0.0093487	-0.11925	-0.0741737	-0.0564298	0.0282934	-0.343674	-0.432773	-0.193799	-0.277086	-0.0179881	0.172963	0.146372	0.248141	-0.120193	-0.00516658	-0.516514	-0.0657495	-0.268167	0.178424	0.0886458	0.162214	0.0751421	0.0551324	0.0635018	0.101713	0.283328	-0.267721	-0.343108	-0.0251984	-0.0355315	0.27721	0.307583	-0.57828	-0.440579	-0.374847	0.636239	-0.171447	0.146822	-0.192598	-0.210594	0.192301	0.155345	-0.259778	0.180887	0.0909592	0.120988	0.306906	0.0318296	0.194725	-0.0911615	-0.110645	-0.389252	-0.482015	-0.27713	-0.0420311	0.0101881	-0.0706852	-0.393427	-0.00610544	-0.00983387	-0.264366	-0.47888	-0.286065	-0.157967	0.0944666	0.112863	-0.153412	0.114424	-0.169347	-0.153326	-0.174415	0.148134	-0.0430164	0.121699	0.0569597	-0.225897	-0.324998	-0.375303	-0.21542	0.0566961	-0.163946	0.0304476	-0.529763	-0.173527	0.00744941	-0.182386	0.28079	0.21387	0.414065	-0.117918	-0.171875	0.225572	0.269647	0.033684	-0.219018	0.228246	0.335199	-0.103181	0.0530814	0.303071	0.291029	-0.0711635	0.123102	-0.00590963	0.313418	0.0157943	0.0200009	-0.264704	0.48394	-0.266998	-0.386765	0.489689	-0.0919458	0.013465	-0.18747	0.0184172	-0.0527306	-0.274007	0.0921888	0.319979	0.28043	0.129872	-0.499828	-0.482868	-0.249879	0.0962731	0.205059	0.161622	0.351956	0.0883013	0.363651	0.245931	0.271062	0.348154	0.0452041	0.0528696	0.00787713	-0.0755618	-0.166605	0.321525	-0.410184	-0.509712	-0.47824	-0.0500652	0.180478	0.182038	0.21894	-0.0476472	-0.222772	-0.128649	-0.146608	0.401653	0.150778	0.105994	0.278064	0.0201163	0.185294	-0.290476	0.215606	0.479319	0.304918	0.0917789	0.168051	0.288935	0.0311484	0.285017	-0.264943	0.0936614	0.330345	0.211116	0.126676	-0.288027	0.155132	-0.127783	0.556912	0.0848644	-0.21715	-0.0240855	-0.14934	0.152282	-0.00686817	-0.34057	0.494434	0.0851892	-0.0748258	-0.336914	-0.0471192	0.118797	-0.232202	-0.117975	0.133356	-0.0417918	-0.19499	-0.158713	-0.164268	-0.187184	0.370328	0.394169	-0.036797	-0.267366	-0.0330037	-0.0703912	0.125375	0.138793	0.0287734	0.0919098	-0.236352	-0.195954	0.0243865	0.0124386	0.340101	0.23421	-0.0514465	0.208904	-0.0929972	0.296222	-0.024134	0.175571	0.0289801	0.320391	-0.183805	0.366112	-0.237605	0.048589	0.0827544	-0.00776483	-0.0385406	0.154783	-0.356593	-0.288566	-0.167091	-0.188424	-0.110155	0.11447	0.0561101	0.21703	0.161884	0.218436	-0.188038	-0.517914	-0.516054	0.512611	-0.0469228	-0.203142	0.0529649	-0.352901	-0.1638	-0.225846	-0.466221	0.638021	0.367035	0.0245472	0.26275	0.0737884	0.149343	0.492304	-0.102376	-0.263112	-0.0818937	0.0590163	0.475797	0.391813	0.199035	-0.4786	-0.327351	0.356348	-0.14295	-0.167692	0.0841789	-0.0313359	-0.0729219	-0.276854	0.300482	-0.0745862	-0.211158	0.246134	-0.324903	-0.119215	-0.0863914	-0.269545	-0.070854	0.390157	-0.107428	0.141926	0.172864	-0.0521599	-0.160583	-0.0638887	-0.363444	-0.244567	-0.0953035	-0.0886336	-0.053753	-0.0998115	-0.329947	0.286151	0.0394927	-0.102233	-0.0385311	-0.292833	0.148493	0.25644	0.390918	0.488646	-0.111311	0.0134479	0.34366	0.019724	-0.0581772	-0.163655	0.0190239	-0.0644695	-0.118183	-0.080765	0.24192	-0.0191239	-0.0195158	-0.0211127	0.0666313	0.180135	-0.0295253	0.0532478	-0.13549	-0.123412	0.120363	-0.173463	0.0494294	-0.0441507	0.0420307	0.304176	0.00659864	-0.0685689	0.445599	0.132209	-0.0717815	0.202087	-0.132429	0.0849323	0.074188	0.545795	-0.0278768	-0.298436	-0.115951	-0.109945	-0.0108429	0.101735	0.0124151	0.269409	-0.147901	-0.309519	0.0353518	0.0427987	0.114499	-0.274695	0.0263105	0.261593	0.249284	0.129099	-0.292154	-0.0861966	-0.156997	0.011981	-0.355739	0.0655783	0.62527	-0.0192246	-0.304389	-0.041616	0.134292	-0.36901	-0.317246	-0.337217	-0.0702304	0.0534448	-0.003281	-0.135206	-0.259294	-0.00464804	0.172059	0.210155	-0.46449	-0.188632	-0.427804	-0.281032	0.304929	0.0924674	0.0115286	-0.080441	-0.0369565	0.0400976	0.0236411	-0.0869883	0.30058	-0.084013	0.0169666	-0.0740296	-0.0585563	-0.317606	-0.223354	0.052163	-0.113453	0.0641562	0.0136974	0.230781	0.121053	0.28988	0.312596	0.0836822	0.13169	-0.17128	-0.0337464	-0.162067	0.134615	0.11546	-0.124332	-0.0350025	0.0889969	0.0813458	0.0416271	-0.136282	-0.218313	-0.102399	-0.0822917	0.0180909	-0.0491761	0.0257977	0.206877	-0.108572	0.218774	0.0412224	-0.00466529	-0.0464624	-0.0251491	-0.0457808	-0.122859	-0.034093	-0.034144	0.115109	0.0999378	0.135209	0.185831	-0.151358	0.152896	0.125423	0.36134	-0.0305431	0.133644	0.044876	0.0294151	0.059142	0.0477893	0.0507092	0.153737	0.297778	-0.0710485	0.0644498	0.189666	-0.0312109	0.062003	-0.25451	0.0122121	0.0272739	0.29008	0.318689	0.190419	0.0859334	0.0863174	0.0791056	0.129688	0.328357	0.151005	0.336578	0.122445	0.0486651	0.194339	0.051339	0.203513	0.395906	0.245731	-0.240016	0.189928	0.171832	0.154442	0.212258	0.24066	0.130425	0.362367	0.453218	0.3381	-0.428668	-0.195044	0.540779	0.163924	0.131312	0.220106	0.423228	0.130329	0.345859	0.287702	0.0398144	-0.0262288	-0.443549	0.160894	0.0976274	-0.0694578	0.335915	0.0502285	0.410713	0.167766	-0.155002	0.266881	0.372073	0.521884	0.00784713	-0.164326	0.119192	0.0424624	-0.200189	0.0144858	-0.193594	-0.120184	-0.13421	-0.315675	0.0319733	0.233695	-0.117679	-0.262714	0.0465116	-0.240107	-0.0746965	-0.138421	0.172345	0.441778	-0.250399	0.173989	0.215896	0.262515	-0.1642	0.024745	-0.206649	-0.0444347	0.130797	0.109432	0.28304	0.259871	0.0363157	0.430823	0.0328327	0.116121	0.0348639	0.107941	0.279661	-0.0509221	-0.357042	0.0839222	0.0344995	-0.212142	0.367151	0.122757	-0.31411	0.00928961	-0.165734	-0.250958	-0.124225	0.131622	-0.142625	-0.540431	0.45321	0.253166	0.352042	0.218263	-0.137195	-0.238824	0.438645	-0.152262	0.347791	0.0629741	-0.135915	0.115058	0.156961	-0.0722245	-0.0242937	0.215013	-0.0442297	-0.285135	-0.353262	-0.266908	-0.245312	-0.233977	-0.211937	-0.344833	-0.21836	-0.458526	-0.382544	-0.266162	-0.325427	-0.398075	-0.292425	-0.219846	-0.224644	-0.263797	-0.293533	0.0599118	-0.253298	-0.281328	-0.225484	-0.308952	-0.295958	-0.245032	-0.207664	-0.217194	-0.308759	-0.317208	0.0496431	0.0135484	-0.344095	-0.0659032	-0.0884279	0.427899	-0.143837	-0.0449087	-0.316255	-0.17716	-0.474316	-0.523004	-0.270938	-0.482209	-0.256521	-0.495088	-0.191339	-0.305929	0.414556	-0.22742	-0.0997118	0.272641	0.311203	-0.232955	-0.00915545	0.129012	0.262403	0.213089	0.523179	-0.187331	-0.559103	-0.431033	-0.342887	-0.572517	-0.427564	-0.406852	-0.483909	-0.26021	-0.245189	0.318332	-0.434238	-0.401429	-0.316928	-0.171455	0.0732599	0.383325	0.418335	0.0938975	0.0532357	0.275504	-0.0316946	0.175766	0.0830385	0.25903	0.193796	0.194131	0.166545	0.116696	0.204326	0.229146	-0.0509339	0.430578	0.348495	0.0918593	-0.0249902	0.152793	-0.106773	0.132077	0.1696	0.0223702	-0.0423798	-0.225716	0.298482	0.0467819	0.136141	0.149798	0.0156853	-0.215903	0.12035	0.430926	0.050637	0.236695	0.476543	-0.0937166	-0.0163446	0.351516	-0.312385	-0.337785	0.207189	0.323562	0.0610925	0.239045	0.256577	0.265423	0.344301	0.568775	0.0862363	-0.139828	-0.0186636	0.0076066	0.122839	-0.243376	0.429381	0.274514	0.0528465	0.0405149	0.0869046	0.0621845	-0.155114	-0.235588	-0.17825	0.0730943	0.14131	-0.276612	0.22694	0.234938	-0.375878	0.247012	0.0336445	-0.16435	-0.458858	-0.174592	-0.165211	-0.120699	-0.221739	-0.195784	-0.0461127	-0.318646	-0.195543	0.133293	-0.417713	0.13865	0.0119306	0.45724	-0.311843	0.170153	0.0981764	0.174705	0.0201501	0.0354762	0.120222	0.0858123	-0.420465	0.0278861	-0.0500921	0.204155	0.425927	0.354353	0.263344	0.185165	0.0974638	-0.0293261	0.155138	0.208496	0.0257341	0.0316021	0.0511048	0.118396	-0.0434341	0.0706113	0.379379	0.633012	-0.372539	-0.0950151	0.0535089	-0.417164	-0.0898228	-0.06408	-0.156206	0.155406	0.102727	-0.0459519	0.189309	-0.217848	0.0854491	0.0525725	0.170857	0.217523	0.252213	0.178083	0.41413	0.188396	0.312537	0.13562	-0.0769187	0.385211	-0.0706994	-0.304858	-0.116898	-0.244692	-0.159458	-0.456776	-0.187235	-0.221467	0.0103469	0.331524	0.400783	-0.0501451	-0.485715	-0.0861719	-0.00348745	-0.0116834	-0.0349176	0.00623665	0.00895215	-0.0618755	0.340641	-0.327545	0.224346	-0.110905	0.211138	0.0180822	0.0388267	0.0880598	-0.131353	-0.194702	-0.340052	0.241327	0.144315	-0.00650642	0.0972554	0.274081	0.23798	0.156098	0.295529	0.230374	0.245565	0.0179083	0.227033	0.190396	-0.132796	0.147228	0.298179	0.0250725	-0.0957781	-0.12131	-0.0796331	0.154994	0.129401	0.351163	-0.407598	-0.0291662	0.0300919	0.329129	0.223132	-0.112152	-0.291756	0.225523	0.167195	-0.346679	0.212952	-0.155145	0.00965293	-0.165066	0.0216697	0.180573	-0.347291	-0.234552	-0.245139	-0.212552	-0.273882	-0.0971385	-0.0413142	0.500075	0.0871777	-0.280931	-0.328374	-0.524544	0.100363	0.219011	0.234354	0.177876	0.0476283	0.193538	0.365317	0.496718	-0.263385	-0.0818035	-0.524079	0.204016	0.0399172	-0.413473	0.201455	0.166017	0.219331	0.414273	-0.0053678	-0.143711	-0.0285538	0.0555997	-0.00905927	0.0611354	-0.207187	-0.0829887	-0.112687	0.14723	-0.000246644	-0.0725333	0.0230888	0.10405	-0.0832651	0.194794	0.19686	-0.00574801	-0.0460361	0.100818	0.184362	-0.336993	-0.213965	-0.112031	-0.268065	-0.384695	-0.234257	-0.122312	0.0198152	-0.294939	-0.222032	-0.0834795	-0.183285	0.0781707	-0.167285	0.132408	-0.249188	-0.0137513	0.0493053	-0.00366134	0.0815043	0.076653	-0.246698	0.157605	-0.229625	-0.0556617	0.161245	0.0951234	-0.10001	-0.235984	0.00250496	-0.151153	-0.145367	-0.0861647	-0.11983	-0.176153	-0.0548363	-0.31302	-0.193027	-0.305153	0.0319059	-0.112587	0.206917	-0.136007	0.483972	0.295008	-0.0308785	0.108306	-0.042062	-0.121502	0.084994	0.0319626	0.147338	-0.262914	0.0567704	0.0765367	-0.207374	-0.204939	0.0996396	-0.0934978	-0.0890259	0.0841376	0.240761	0.00808939	0.231847	-0.103295	0.258544	-0.158267	-0.0901247	0.156724	-0.167628	-0.325492	-0.274997	0.171857	-0.145774	-0.0625527	0.203358	0.102595	0.173889	0.129234	0.162085	0.16286	0.28571	-0.0341685	0.0397923	-0.12516	-0.0155127	-0.0101662	-0.139019	-0.473567	-0.432711	-0.407115	-0.403897	0.268889	-0.331925	0.254594	-0.0567164	0.151368	0.0664524	-0.181533	-0.293662	-0.262929	-0.0517546	-0.196784	0.334191	-0.318432	-0.313056	-0.193084	-0.416882	0.226017	-0.0264425	-0.290129	0.298415	0.25251	0.243865	0.388567	0.315749	0.246915	0.585257	0.219769	-0.0678344	0.126105	-0.213211	-0.0877004	0.065815	0.11593	0.42549	0.0459131	-0.229863	-0.264109	-0.172333	0.388864	-0.0871584	-0.240433	-0.150934	0.408423	0.272209	0.098752	0.112522	-0.297849	0.0553426	-0.0968904	0.498286	-0.0255574	-0.256282	0.0299155	0.036885	0.0747818	0.0804495	0.22679	0.371571	0.0572657	-0.109757	-0.29664	0.348761	-0.401857	-0.112132	-0.0109653	0.232316	0.00616337	-0.00927261	-0.0284261	-0.0243095	0.184889	0.239478	0.249829	-0.507597	-0.574261	-0.53518	-0.0997508	-0.157261	0.0431013	-0.385279	-0.331869	0.525655	0.129926	0.102066	-0.0887725	0.156641	0.0817382	0.155042	0.026123	0.0531564	0.192979	0.0369298	-0.0537291	-0.0429409	0.00646005	0.194269	-0.0588493	-0.0450161	-0.200444	-0.20549	-0.102453	-0.0788778	0.191464	0.00734596	0.041683	-0.00864494	0.0825641	0.240549	-0.147164	-0.013409	0.343677	0.310728	0.0470828	-0.0435214	-0.0682768	0.0486463	0.0220315	-0.0979607	-0.1387	-0.028134	0.264706	0.268942	0.187443	0.246354	0.233282	0.179376	-0.0678164	-0.0982198	-0.15576	-0.156999	-0.109758	-0.100283	-0.0286033	-0.0533683	0.222699	0.281247	0.0663609	0.100279	0.277356	-0.0730097	-0.5455	-0.46703	-0.254533	-0.541397	-0.468158	-0.502951	-0.421813	-0.478892	0.468605	0.120832	0.24117	0.147943	-0.042513	0.104189	0.0220034	0.0594003	-0.30456	0.345489	0.0788199	0.162355	0.00493279	0.0797918	-0.0119774	0.251462	0.0772768	0.0154309	0.0501094	0.0243994	0.0105438	0.524529	0.206923	-0.439909	0.0291489	0.044358	0.068684	-0.0330966	0.0199755	-0.106937	-0.262139	0.118008	-0.306595	-0.170089	0.0325243	0.121781	-0.153852	0.125485	0.0195399	-0.00303788	0.0362813	0.101305	-0.129294	-0.0844331	-0.0327563	0.170163	0.0233111	-0.0474672	0.0355902	0.501055	-0.128476	-0.197216	-0.249468	0.0838508	0.28234	0.532736	0.13485	-0.0225727	-0.201456	0.0894704	-0.0147044	-0.0569766	-0.15109	0.251054	-0.490399	-0.0678645	0.17993	-0.109059	-0.0405799	0.153871	0.246716	0.260687	0.486906	0.0751807	0.48651	-0.138945	0.307427	0.128615	0.0152766	0.105263	-0.190829	-0.13086	-0.230143	-0.136447	-0.0887494	-0.179975	-0.207558	0.210936	-0.0730759	-0.101016	-0.0150021	-0.0190393	-0.00811888	0.0564262	0.107677	0.0060694	0.0811053	0.03192	-0.0843026	0.0430871	0.351247	0.0437384	-0.04639	-0.195181	0.243971	0.209909	-0.328868	-0.15432	0.118857	0.420905	-0.412593	0.154765	0.0344511	0.252482	0.12946	0.0128166	-0.244176	0.404115	-0.242643	-0.22667	0.197652	-0.147927	-0.148234	0.365402	0.0922559	0.0192922	0.0399278	0.111518	-0.029612	0.0853315	0.113957	0.22472	0.0360119	0.0935113	0.0315952	-0.101638	-0.120611	0.0875385	0.0800049	-0.324443	-0.0834442	-0.00530535	-0.37438	-0.332622	-0.224873	0.0982288	0.0874904	-0.0746715	-0.111868	0.0706505	-0.14299	0.0210242	0.0952116	-0.274535	0.15477	-0.413705	-0.416041	-0.3474	-0.0745749	0.0149612	-0.0347588	0.114622	0.127949	0.195591	-0.0943488	-0.434618	-0.428087	-0.37625	0.317676	0.245171	0.212349	0.0125105	0.33377	-0.422066	0.0780873	0.462603	0.382214	-0.411294	-0.13321	0.0153776	0.377156	0.197214	0.0939619	-0.0970223	-0.0279776	-0.457954	-0.525873	-0.540951	-0.421876	0.347547	0.128431	-0.438553	-0.408173	-0.467666	-0.235264	0.0452762	-0.399728	-0.111012	-0.0906668	-0.124412	-0.112872	-0.0129175	0.138239	-0.00341675	0.166052	-0.0200651	-0.104376	-0.103699	0.292326	0.156507	-0.0614151	0.512123	-0.0335708	0.100568	-0.156185	-0.354273	0.264139	0.146124	0.0284121	0.0255971	-0.044121	-0.111127	0.0538934	-0.147896	0.416227	-0.0939022	-0.0891822	-0.0634533	0.0949234	-0.0749731	0.00412821	-0.283455	0.121253	-0.171771	0.439725	-0.0559674	0.231516	-0.301056	0.0976485	0.404012	0.479753	-0.118345	0.319786	-0.121918	-0.223	0.106881	0.122607	-0.0470011	0.0400199	-0.0742922	-0.05499	-0.0784244	0.402105	-0.00342234	0.00913636	0.10531	0.227033	-0.121328	0.0921754	-0.0127076	0.217497	0.00462294	-0.0768478	0.302786	0.362566	0.422498	0.445224	0.235086	0.359231	0.136035	-0.312198	0.0422231	0.154535	0.0726011	-0.199294	0.0890534	-0.0765508	-0.220201	-0.252528	0.0805891	0.357078	0.198913	0.213663	0.157684	0.191385	0.147717	-0.0875822	0.148408	0.102644	-0.0031036	0.043078	0.158733	-0.163139	-0.043303	-0.292857	0.127753	-0.233794	-0.318088	-0.422405	-0.387691	-0.0760942	-0.289238	0.559298	0.111806	-0.234923	-0.311272	0.341494	0.139038	-0.0566172	-0.201917	0.402305	-0.00672498	0.083797	-0.00634242	0.320697	0.0745201	-0.0574692	-0.383793	-0.341773	0.298171	0.291022	0.101721	-0.376654	0.177	0.0872553	-0.116048	0.0432499	0.0653383	0.137303	-0.0754942	0.130829	-0.174705	0.131053	-0.340216	-0.143688	0.10827	0.0707559	0.114718	-0.0875654	-0.149387	-0.110609	-0.242929	-0.145097	-0.00934194	-0.363484	0.00490295	-0.11611	-0.147439	-0.103708	0.298619	0.267062	0.0934633	-0.0843794	-0.00179362	0.182217	-0.0438934	-0.378284	0.10377	-0.0546211	0.0992172	0.207363	0.0984292	-0.203888	-0.155139	-0.34559	0.0857962	0.501501	0.10568	0.0364413	0.114265	0.236564	0.165553	-0.0660794	-0.228223	0.0860381	-0.38871	-0.443006	-0.190824	-0.0539643	-0.245715	-0.264706	-0.0864541	0.439117	-0.157712	0.169111	0.0327669	-0.110506	-0.087939	0.0962261	-0.129666	0.0758647	0.242432	0.0213358	0.0886214	0.198897	-0.0273271	0.330842	-0.0377729	-0.0479923	-0.203882	-0.508417	-0.384245	-0.515098	0.557756	-0.00877285	0.289639	0.121195	0.0610927	0.338879	-0.269599	0.0373208	0.0825976	-0.0458468	0.0810716	0.267548	0.146249	0.152031	0.0173357	0.0883989	0.0723032	-0.22489	-0.0198267	-0.00836395	-0.087891	-0.148739	0.213021	-0.0691014	-0.0674388	-0.0122281	0.0584543	-0.145133	-0.14517	0.2109	0.262987	0.329425	-0.242927	-0.266217	0.0951178	-0.0175214	-0.0962066	0.157077	0.256627	-0.265717	0.264267	-0.208621	0.018316	0.0533182	-0.168762	0.269042	-0.09231	0.0994861	-0.195408	-0.332721	0.311959	-0.401629	-0.311447	-0.467614	-0.523712	-0.229227	-0.210483	-0.211667	0.0281548	-0.0673713	0.0420454	-0.0679924	0.03702	-0.158838	0.0739625	0.0198965	0.0278384	0.10548	-0.000924219	0.0368485	0.091479	-0.00723745	0.333607	-0.145943	-0.102435	-0.157853	-0.0807493	0.244476	0.00722938	-0.0330196	-0.0261453	-0.145298	-0.261754	-0.037299	-0.0589684	-0.0537337	-0.0533099	-0.000679293	-0.17809	0.0965687	0.101394	-0.305474	-0.189409	0.334076	-0.44658	-0.131804	0.276163	0.0262134	-0.355579	-0.183277	-0.366961	-0.392424	0.300025	0.020017	0.414535	-0.180633	0.452065	0.0256622	0.132162	0.368459	0.31137	-0.0245959	0.1254	-0.0998711	0.080066	0.0895306	0.165321	0.216466	0.262516	0.286922	0.407213	0.122373	-0.0851712	-0.131874	0.0918009	-0.094254	0.0441076	-0.201048	-0.0786669	0.0148962	0.369023	0.168263	0.287666	0.0835184	0.271617	0.22605	0.16666	0.141295	-0.179812	-0.330421	0.124205	-0.142247	-0.0796991	-0.336348	-0.225008	0.433397	0.0850348	-0.0947551	0.261781	0.208175	-0.19219	-0.016373	-0.222497	-0.078599	0.205494	0.217139	-0.0503381	-0.0471148	-0.530215	-0.441254	-0.113519	0.0908184	-0.0338215	0.00428665	0.296226	-0.00475357	0.24868	-0.000970789	-0.106707	0.0366917	-0.0194534	-0.0234405	-0.105931	-0.141276	-0.11413	-0.0767625	-0.0277419	0.200604	0.029643	0.0936221	-0.106834	0.0801289	0.243765	-0.393181	-0.0241128	-0.460725	0.243105	0.380961	0.44962	0.0780341	0.126844	0.0326729	-0.0308201	0.108891	-0.15109	0.335052	0.156601	0.567105	0.030974	0.00668726	0.333352	0.00339546	0.249166	0.172542	-0.0517166	-0.125535	0.303269	0.0668173	0.036733	-0.287462	0.0317961	0.00976011	0.439095	0.294775	0.295236	0.137637	0.153311	-0.128527	0.262148	0.183946	-0.117766	-0.112003	-0.0992165	0.141254	0.170438	-0.0377772	-0.00734987	-0.340501	0.195721	-0.0370421	0.12261	0.287846	-0.172235	0.38932	-0.0726176	0.0161254	-0.470574	-0.187016	0.131477	0.192112	0.153588	-0.118917	0.287767	-0.290454	-0.0493387	0.0883783	0.231626	0.0698175	-0.0652888	-0.462351	-0.100361	-0.0374731	0.0615206	-0.126505	-0.103064	0.0785515	0.0757747	0.609201	-0.326242	-0.0447162	-0.15262	-0.132989	1	0.182996	0.381843	-0.0888678	0.195304	0.0355743	-0.27618	-0.0493514	-0.450127	0.503752	-0.399086	0.0925943	-0.186432	-0.223624	0.0366546	0.422796	0.0727605	0.0502058	0.135999	-0.136268	-0.157124	-0.0863623	-0.169278	-0.172693	0.145313	-0.233466	-0.109353	-0.464584	-0.571782	-0.196005	-0.407117	-0.36181	0.0466256	0.215301	-0.365672	0.0658038	0.23578	-0.188701	0.0600354	-0.107214	-0.193936	0.388531	0.251341	0.0528919	0.206486	0.155264	0.141739	0.199557	0.261299	0.0162596	-0.283809	0.0111958	-0.218313	-0.253337	-0.110616	0.364088	0.431428	0.118621	-0.0887293	0.176919	-0.148466	-0.0617694	-0.171189	0.0709559	-0.211864	-0.208829	-0.294508	-0.0826997	-0.293323	0.344507	0.203734	0.267534	0.128816	0.21961	0.282801	0.26146	0.12772	0.193784	0.255428	0.301195	-0.233063	0.528971	-0.0127158	0.3554	0.36668	-0.00471495	0.140889	0.0749511	-0.47807	-0.409301	-0.186968	0.0320441	-0.122907	0.0944175	-0.243746	-0.149472	-0.00719642	0.0637543	0.220541	-0.182728	0.0406731	0.402786	-0.0259429	-0.33931	0.221565	-0.353563	0.0563784	0.175651	-0.309347	-0.362202	0.265363	-0.0248638	-0.203818	-0.234642	-0.0170516	0.023793	0.387933	-0.307006	0.133814	0.0664306	-0.358413	-0.0835326	-0.181888	0.212076	0.0741879	0.0963936	-0.14606	0.00523766	0.0123888	-0.0492433	0.120297	-0.0910459	-0.278866	-0.208272	-0.276804	0.185117	-0.125852	0.0401565	0.188617	0.0282146	0.073676	0.198915	0.193075	-0.0230936	0.362073	-0.0804037	0.240045	-0.195614	-0.1832	-0.0535046	-0.172649	0.0530757	-0.299383	-0.077949	-0.042905	0.115224	0.116151	-0.490813	-0.226115	-0.100443	-0.324403	-0.473982	-0.373642	-0.128918	0.122177	0.14553	-0.0338407	-0.0018103	-0.232366	-0.0372916	-0.363329	0.377644	0.134453	0.487025	-0.0889659	-0.00778767	0.104669	-0.0219264	0.448611	-0.202029	0.0780367	-0.0622688	0.0401816	-0.253385	0.0585588	0.249815	0.375795	-0.308875	-0.0396708	0.136683	0.138578	0.408394	-0.142951	0.055311	-0.0456915	0.306697	-0.121406	0.186369	0.142493	0.298235	0.192132	-0.0967986	-0.18101	-0.0229815	-0.187209	-0.321908	-0.141847	0.0596262	0.068673	0.551052	-0.0337398	-0.149349	0.12717	0.208738	-0.11866	-0.303435	0.121721	0.187294	-0.245345	-0.115416	0.25984	0.0620652	-0.158753	-0.0270259	-0.109541	-0.194882	-0.106429	0.264144	0.185649	0.13214	-0.0900271	0.205663	-0.0209217	0.0449521	0.40269	0.315553	0.00103869	0.0095136	0.532796	0.303673	-0.381404	-0.0965705	0.194155	0.053674	-0.0158268	-0.11764	-0.135093	-0.061156	-0.0334153	0.0963408	0.101756	-0.00611364	-0.125409	0.149171	0.110671	0.0495717	0.490494	0.074878	-0.264335	-0.397946	-0.324153	0.0403118	-0.0104642	0.289033	-0.0491643	0.221982	-0.112626	0.132912	0.273141	-0.129392	0.19047	0.148696	0.372831	-0.0182038	-0.141506	0.0918784	-0.158859	0.234096	0.130959	-0.133456	-0.359977	0.173213	-0.263628	-0.0777716	-0.353833	0.118844	0.149165	0.682217	0.0561273	0.242405	-0.0862178	0.257978	-0.270468	-0.0333431	0.459959	-0.201668	0.0323405	-0.0301784	-0.207069	-0.249949	-0.0418624	-0.103589	-0.386663	0.0195765	-0.0127737	-0.0527483	0.0118603	-0.0842259	-0.143899	-0.064305	-0.282797	-0.191356	0.197827	-0.17289	0.0683393	0.328166	-0.0848627	0.024311	0.0981398	0.371368	-0.226265	-0.0411076	-0.0563402	-0.173631	-0.343544	0.0861557	0.227635	0.370743	0.146835	0.446538	-0.141474	0.183472	-0.274505	0.250656	0.195104	-0.208194	-0.0237704	-0.12743	-0.00485182	-0.09337	-0.386931	0.246347	-0.052897	-0.00664576	-0.0872665	0.472601	0.471393	-0.0735487	0.063546	-0.397888	-0.289723	-0.108633	0.38478	0.3047	0.394109	0.306592	-0.409995	-0.437451	-0.171687	-0.25172	-0.0413926	0.0450082	0.316318	-0.206673	-0.384219	-0.226326	0.167057	-0.183839	-0.131252	-0.120695	-0.0325237	-0.421783	-0.547513	0.0623185	0.212101	-0.47251	0.0755656	0.19701	0.00504592	0.0105045	-0.0968912	0.0842446	0.0740166	0.340907	0.0597218	0.1936	0.0630734	-0.0246836	0.270865	-0.185184	0.0249938	0.211502	0.043535	-0.283467	-0.0375803	-0.0643901	-0.121963	-0.121534	-0.275012	-0.402425	-0.430743	-0.338997	0.457776	-0.0822753	0.129907	-0.0493329	0.212953	0.221566	-0.0835229	0.0136081	0.0144408	-0.0162428	-0.0431385	0.241116	-0.468597	-0.330376	-0.337121	-0.360193	-0.243864	-0.266801	-0.0893439	0.225501	-0.0934698	0.26282	0.0674865	-0.385597	-0.279841	0.137511	-0.37713	-0.411533	0.0440087	0.152026	0.239455	-0.19737	-0.0902187	-0.105483	-0.109707	0.165636	0.0969534	-0.145565	0.233431	0.284726	0.503711	0.0385456	0.337449	0.155983	-0.0993144	-0.348529	0.0849419	0.11937	0.0823449	0.22135	-0.343235	-0.272254	0.0797618	0.171762	0.105921	0.0707906	-0.0907913	-0.382829	-0.425607	-0.40768	0.53764	0.296935	0.103643	0.0932019	0.150282	-0.0315587	-0.0345375	-0.267289	-0.059856	0.213538	-0.00654463	0.0732855	0.144126	0.20125	0.316281	0.238834	0.0529324	0.185774	0.193108	-0.0466885	0.27345	-0.25999	-0.368631	-0.458741	-0.343212	0.0566061	0.180582	-0.183271	0.238406	-0.200979	0.261666	-0.0129559	0.107923	0.215054	0.330032	0.35303	-0.0749697	0.0443271	-0.0178478	-0.070482	-0.181727	-0.0579693	0.0537047	-0.39491	-0.509363	0.124257	0.182931	-0.0778585	0.257269	0.378112	0.234962	0.0315953	-0.0462298	-0.181855	-0.280244	-0.149108	-0.097158	-0.36212	0.0781753	0.112872	0.135674	-0.3697	-0.17365	-0.102792	0.150997	0.340416	-0.168692	0.0885725	0.0952588	-0.074399	0.118944	-0.0324027	-0.166326	-0.13887	0.0717982	0.364242	0.270174	0.0899683	-0.215032	-0.403783	-0.233559	0.23353	0.273838	-0.54127	-0.510985	-0.24312	0.105856	0.170878	0.0411876	0.0366932	0.177899	0.11343	0.122507	0.133342	0.13963	0.11563	0.283767	0.494774	0.109135	-0.320069	0.307276	0.270572	0.52747	-0.192169	-0.140843	-0.18235	-0.285723	-0.176107	0.391886	-0.0189293	-0.514709	0.129195	0.342362	-0.402943	-0.318351	0.115332	0.141654	0.0517484	-0.102397	-0.185898	-0.107508	-0.28978	0.273632	-0.0761706	-0.299086	-0.039626	-0.222951	-0.414463	0.35446	0.317542	0.277365	-0.318362	-0.573485	0.0593228	0.154687	-0.0170004	-0.0874376	0.620913	-0.158925	-0.202681	-0.237662	-0.108442	-0.195056	0.133498	-0.126608	-0.000890771	-0.0182906	0.0753929	0.0801747	0.19599	0.0347116	0.32139	0.00681439	-0.244124	-0.446766	-0.234827	0.251084	0.0865943	-0.026082	-0.142487	0.239048	0.151119	0.405621	-0.207643	-0.375273	-0.190463	-0.234109	-0.420808	-0.441081	-0.350134	-0.13137	0.0751313	0.129928	-0.242913	-0.22828	-0.257336	-0.222088	0.310555	0.201069	-0.306069	-0.278008	-0.0428773	-0.362568	-0.428721	-0.226888	-0.0639387	-0.30082	0.347731	-0.129513	-0.0575022	-0.187395	-0.242309	0.0866425	0.11747	0.133389	0.0347904	0.078887	0.302463	0.334867	0.101261	0.0143542	0.0701222	0.366574	-0.422024	0.139532	-0.118157	-0.0498162	0.208335	-0.194475	-0.0209532	0.107449	0.0571824	0.157539	-0.0706223	0.432694	0.123768	0.15752	0.296616	0.0450706	-0.0981418	-0.045923	0.0246209	0.488027	-0.320285	0.0696914	0.160326	0.0573314	-0.0818892	-0.310718	0.181874	0.304583	0.229293	0.268776	0.340821	0.0839277	0.248692	0.298736	0.0389889	0.10455	0.100748	-0.330026	0.000293616	0.284673	-0.226322	-0.250302	-0.414434	-0.268927	-0.0940211	-0.121446	0.0516462	0.337453	-0.0271283	-0.236648	-0.173782	-0.0287303	0.104979	-0.142764	0.0603892	0.137284	0.357745	0.0183328	0.253058	0.1587	-0.300003	-0.133161	0.00554073	-0.072381	-0.247363	-0.0986169	-0.0066366	-0.128829	0.247374	0.300909	0.373137	0.100046	0.581208	0.175348	0.398605	-0.0576571	-0.26016	-0.0816662	-0.141096	-0.265435	-0.332217	-0.23749	0.0239062	0.215393	0.078579	0.216206	-0.0844518	0.18262	0.339909	-0.199402	0.364044	0.0736783	0.0970084	0.0862463	0.0862692	0.13906	0.113547	-0.300077	0.119087	-0.164927	0.00369336	0.0540289	0.235381	-0.266928	-0.419043	-0.495403	-0.49569	-0.425867	-0.334064	-0.225744	-0.225006	-0.23643	0.17872	0.128943	-0.0550212	-0.341435	-0.154017	0.0939734	-0.377462	-0.0969577	0.0643147	-0.11742	0.222938	0.389791	0.377068	-0.150452	0.1575	-0.103833	0.121696	-0.102165	-0.568717	-0.586675	-0.578208	-0.589602	-0.590865	-0.576294	-0.53809	-0.488798	-0.443022	-0.562708	-0.542937	-0.450896	0.0923501	0.225122	-0.104902	-0.239913	-0.303718	-0.471216	-0.348148	0.158047	-0.528979	-0.569604	-0.540632	-0.581967	-0.573422	-0.585386	-0.601598	-0.559891	-0.466961	-0.299803	-0.0786058	-0.47332	-0.446886	-0.545928	-0.480161	-0.335638	-0.102115	0.525845	0.219959	-0.353259	0.00109202	-0.108124	-0.080715	-0.147019	0.0882963	0.221458	-0.192271	-0.00899735	0.329782	0.198418	0.0807794	0.238408	-0.00831853	0.324169	0.0908953	0.313593	-0.0851835	-0.115385	0.385201	0.411936	0.243195	0.26729	0.00482631	-0.136234	0.014637	0.0722035	-0.0688609	-0.281022	-0.329391	0.0697415	-0.00164235	-0.227839	0.117824	0.266533	0.261919	0.397515	0.250548	0.183059	0.429205	-0.112343	0.11393	0.213927	0.0608998	-0.0574421	0.151644	0.265041	0.131239	0.112217	-0.191605	-0.217767	-0.0932988	-0.134586	0.132969	0.0196535	-0.377113	-0.00613712	0.0537784	0.0371013	0.000704954	-0.241399	0.00976818	0.169	0.209525	0.0019639	0.218562	-0.0728187	-0.307891	-0.0901364	0.0763172	-0.034634	-0.0192523	0.0195702	-0.187465	-0.0159347	-0.31619	-0.00554156	0.118014	0.26742	-0.0152997	-0.0649735	0.131249	0.0844461	0.391946	0.356301	-0.0986933	0.163103	0.212349	-0.147461	-0.0688516	0.11399	0.427916	0.30673	0.190437	0.243	-0.13649	-0.0893517	0.0874339	-0.0809323	-0.0672053	0.0222211	0.0525344	0.110998	0.332574	0.0214004	-0.150538	-0.277042	-0.0526238	0.326	0.0507701	-0.0525748	-0.216034	-0.147425	0.168047	0.335228	-0.06034	-0.172157	0.201483	-0.000223462	-0.235256	-0.0847031	0.0961526	-0.0121673	0.1668	0.104786	0.2239	-0.42546	0.0814316	-0.373091	-0.137437	-0.229057	-0.297609	0.12975	0.370356	-0.0949521	-0.198318	0.12652	0.111395	-0.248623	0.43127	0.0549907	-0.162948	0.0761935	0.0420354	0.135802	0.0900522	0.37227	0.184321	-0.112341	0.0417361	0.305385	-0.248296	0.0799066	-0.231834	-0.0966893	0.142016	0.152771	0.176944	-0.066973	0.064717	-0.0355716	-0.0489003	0.26534	-0.370075	-0.0900182	0.128996	0.0100203	-0.226267	-0.278366	0.252984	-0.328889	-0.182345	-0.371162	-0.329321	-0.367034	-0.183796	-0.169393	-0.465925	0.0837413	-0.00760061	-0.0522572	-0.392537	-0.520438	-0.00623317	0.262134	0.00934006	0.178073	0.0409726	-0.140396	-0.227676	0.17437	0.0804527	0.346463	-0.179626	0.0544024	0.0805026	0.226896	-0.205534	0.358925	-0.201381	0.478662	0.561529	-0.175296	0.218812	-0.0572841	-0.2394	-0.424439	-0.176888	0.0264254	0.377343	0.396593	0.202319	-0.216918	0.314881	0.364175	-0.173036	-0.299803	0.10832	-0.136968	-0.0125537	-0.0446247	0.064553	0.216403	-0.329812	0.462984	-0.0762712	-0.223074	-0.0697595	-0.189039	-0.00310555	0.14373	-0.187392	-0.171434	0.103815	0.217706	-0.0312752	-0.17734	-0.117687	-0.176847	-0.306827	-0.067225	-0.227731	0.148293	-0.0992634	-0.243977	-0.17307	0.321391	0.319012	0.0376996	0.332776	0.0578208	0.109143	-0.2164	-0.190578	-0.0191633	0.0371497	0.137917	0.0995708	0.0149567	0.132424	0.153202	0.425125	0.0754659	0.245463	0.24461	0.249005	0.229617	0.272281	0.434998	0.0680652	0.16634	0.390274	0.327323	-0.283377	0.115732	0.39293	-0.080518	-0.121731	0.276459	0.467783	-0.0280454	-0.0643812	0.143658	-0.0892057	0.275017	0.0662863	0.020769	0.347225	-0.0559268	0.209574	0.189083	-0.144837	0.388208	0.0334373	-0.537194	-0.64199	-0.567792	-0.464052	-0.575789	0.0817494	0.0403291	0.0341865	-0.104471	-0.347848	0.344968	0.00335497	0.127667	0.229471	-0.00834148	0.0541479	0.0419037	0.0656194	-0.110674	-0.340643	-0.113069	-0.412293	-0.463824	-0.315372	0.0527575	0.171936	0.0745954	0.329908	0.246898	-0.0615749	-0.00878507	0.227985	0.253258	0.130409	-0.0411056	0.25294	0.331662	0.0698341	0.238106	-0.0544455	0.0534237	0.0216848	0.0815989	0.0997346	-0.142722	-0.15609	-0.0181391	-0.202417	-0.346239	0.132913	-0.0863129	0.202489	-0.110645	0.122364	0.0410051	0.145745	-0.0508808	-0.228776	-0.407375	-0.0815269	-0.123554	0.0449027	-0.0508649	0.0746569	-0.100697	0.12529	0.362748	-0.219146	-0.310718	0.0538565	0.0967974	0.0567603	-0.0655885	0.177212	-0.248238	0.0147837	0.19741	0.0242137	-0.186738	0.000429648	0.214818	-0.31695	-0.032215	0.0858961	0.0203747	0.256136	0.416234	0.133436	0.174139	-0.0090959	0.187394	0.080845	0.0280827	-0.314234	0.0534258	-0.279404	-0.480808	-0.0371982	0.282089	0.411253	0.0320982	0.0837223	-0.242968	0.331384	0.260635	-0.107478	-0.152506	0.0987266	0.120577	0.303583	-0.147742	-0.382801	-0.458229	-0.0519779	-0.0713583	-0.498534	-0.494711	-0.466887	-0.447696	-0.344038	-0.390399	-0.0238672	0.0673299	0.386763	0.136341	0.0118271	-0.442151	-0.416863	-0.387083	-0.436238	-0.186281	0.222008	-0.0800863	-0.0872966	0.0442764	-0.0573649	-0.381634	-0.540725	0.11683	0.0335137	0.211142	-0.491367	-0.45265	0.160167	0.304688	-0.311047	-0.166175	0.184453	0.179776	0.319509	-0.101284	0.24682	0.292518	0.330605	0.289597	0.106384	-0.308294	-0.213969	0.582191	0.178652	-0.422736	-0.353857	-0.166469	-0.389277	0.022574	-0.342008	-0.260237	0.146364	-0.0412572	-0.306045	-0.570128	-0.525632	0.101376	0.0719914	0.495446	-0.0992117	-0.16036	-0.135639	-0.452264	0.208811	-0.210481	-0.335783	-0.382731	-0.179919	-0.228808	-0.336576	-0.318842	-0.164148	-0.327306	-0.0170232	-0.215882	-0.100718	-0.317003	0.270726	-0.448289	0.0205071	-0.166355	-0.119472	0.340325	0.244376	0.514315	0.298598	-0.125847	0.291445	0.0247007	-0.239856	-0.274683	0.148441	-0.188741	-0.313402	-0.16994	0.069147	0.279631	0.185141	0.0924977	0.598938	0.20416	0.201411	0.195752	-0.104376	-0.148657	-0.403497	-0.377885	-0.268419	-0.0693519	0.0381392	-0.487605	-0.486602	-0.422545	-0.276939	-0.117247	-0.0991359	0.00589474	-0.0134367	0.529825	0.144325	0.0203788	0.00931433	-0.0959347	0.106692	0.121833	-0.00544207	0.119843	0.072802	0.396591	-0.05524	-0.122323	-0.182083	-0.208686	0.0619038	-0.129681	0.298147	0.0417287	-0.0805265	0.182404	0.2406	0.273425	-0.019265	-0.0287569	0.168051	0.175476	-0.342222	-0.225037	-0.226006	-0.444703	-0.0619277	0.321658	0.385091	0.0632675	-3.72859e-05	-0.217266	-0.199719	0.320787	0.621683	0.151521	0.500724	0.243946	-0.159294	-0.387698	0.059497	0.0552735	0.014847	0.030055	0.163224	0.0917225	0.137237	-0.13857	0.212694	-0.0604199	-0.21402	0.302548	-0.379312	-0.101344	-0.104511	0.00378344	-0.0597831	0.340526	0.643015	0.106213	-0.297416	0.0911854	-0.0628631	-0.0733246	0.305009	0.14468	0.283129	0.0993454	-0.197962	0.404455	-0.214393	0.196216	0.164695	-0.0452631	-0.334569	-0.511505	-0.0724804	-0.296017	0.0327947	-0.437683	-0.523092	-0.483023	-0.0297367	-0.143474	-0.338573	0.0491794	-0.0189526	-0.120249	-0.179943	-0.533916	-0.656643	-0.651931	-0.22098	0.2868	-0.470809	-0.0743601	0.123388	-0.0825731	0.00756836	0.0389608	-0.219559	-0.00421274	0.0966305	0.12025	0.158938	-0.417858	0.0902486	-0.0619904	0.0106719	-0.0329778	-0.00986689	0.119448	-0.0836007	-0.0691529	0.508314	0.381937	-0.0676646	0.149629	0.310631	-0.323404	0.0196509	0.283722	0.00165434	-0.227067	-0.152776	0.287385	-0.0925812	0.164542	0.376583	-0.400561	-0.418378	-0.168385	-0.376285	-0.477246	0.0316087	0.370907	-0.357024	-0.216191	0.0747627	-0.253788	-0.428897	0.335475	0.169835	-0.0154783	-0.174632	-0.375325	-0.288479	-0.0812651	-0.202765	0.0226204	0.36531	0.0381924	0.0427657	0.415816	0.351036	-0.274907	-0.205941	0.374563	0.289537	-0.0510796	-0.0713264	0.376025	-0.0340279	0.372197	0.471125	0.30315	-0.251821	0.339439	-0.105231	-0.19201	0.0454688	-0.0598607	-0.204447	-0.108477	0.511356	-0.0828265	-0.331665	0.0290939	-0.0272931	0.256454	0.175196	0.121075	0.0821144	-0.072389	-0.427617	0.280342	0.0533847	0.19596	0.107951	-0.0321912	-0.103879	-0.228079	-0.23082	0.368766	0.306692	0.298637	0.244655	-0.374476	-0.220425	-0.170021	0.0359799	0.278811	0.0463603	0.277057	0.34439	0.150614	0.042069	-0.0522149	0.0824523	0.240516	0.013307	0.127782	-0.248826	-0.161666	-0.165277	-0.253691	0.0286922	-0.029386	-0.333195	-0.362379	0.21678	-0.0216219	-0.484622	-0.441651	-0.471412	-0.430285	-0.317514	-0.127466	0.104348	-0.200078	-0.27157	0.0933528	-0.0644848	-0.302995	-0.389196	-0.104129	-0.471495	-0.23281	-0.039115	-0.383297	-0.279953	-0.165167	0.412519	-0.355717	-0.211324	-0.18051	0.324581	0.200518	0.397788	0.229553	0.233605	0.4747	0.452738	-0.0358368	-0.146543	-0.203227	0.359983	0.101193	-0.179209	0.293346	0.0682839	-0.0593275	-0.179548	-0.271841	0.0964735	-0.158622	-0.250954	-0.107614	-0.101476	-0.214492	-0.279116	0.0288357	-0.017586	-0.138617	-0.073012	-0.17537	-0.270295	-0.134767	-0.19865	-0.319236	0.0691672	0.0198406	-0.0901944	-0.135623	0.0885626	-0.010952	-0.150632	-0.177378	-0.097139	0.0148647	-0.131901	-0.0372126	0.0230985	-0.233616	-0.195818	-0.243602	-0.27933	-0.321112	-0.00387693	-0.162423	-0.186778	-0.221332	-0.0635264	0.00374794	-0.311309	0.116506
PSPTO_3715-membrane-bound lytic murein transglycosylase D	0.59339	0.479722	0.514187	0.301672	0.415032	0.190229	0.17859	-0.146541	-0.427582	-0.0950136	-0.166385	-0.215526	-0.26535	-0.407566	0.00914764	0.00498676	-0.491106	0.261252	-0.0122841	-0.215599	-0.139787	-0.137834	-0.0498366	-0.384716	-0.00687956	0.0296895	-0.353337	-0.102106	0.296032	-0.13618	0.170827	0.189556	-0.0388185	0.0330506	0.21762	-0.0631525	0.016365	0.262729	-0.156675	-0.394649	-0.31691	-0.371548	0.343499	0.279501	0.252815	0.0326399	0.137251	0.0973292	0.554608	0.539714	0.645038	0.625795	0.262352	0.522247	0.3272	0.199434	0.425394	0.343506	0.622952	0.408006	0.265919	0.349549	0.430744	-0.188929	-0.4076	0.443235	0.290034	-0.403217	-0.263836	-0.0710638	0.523175	-0.299182	-0.624422	-0.258806	0.111802	0.278982	0.108396	0.100371	0.0898381	0.0349551	0.213488	-0.399352	-0.104573	-0.36292	-0.197556	0.110263	0.35675	0.730893	0.426955	-0.190123	0.425271	-0.478711	0.099885	0.0164895	0.59965	0.445596	-0.0285711	0.501876	-0.546183	-0.441687	0.487071	-0.00724429	0.35104	0.266579	-0.248737	-0.435892	-0.00621032	-0.324776	-0.080357	0.589844	0.549292	-0.164981	-0.0105897	-0.346548	-0.654453	-0.305439	0.246119	-0.261728	-0.133135	0.0349477	-0.160816	-0.365065	0.340872	-0.21064	-0.136371	0.179992	0.405537	-0.11912	-0.00107263	-0.097853	-0.0419767	-0.0615188	-0.199726	0.143126	-0.501813	-0.629868	-0.242794	0.242102	0.0950533	-0.317421	0.0236657	0.130283	-0.347276	0.657376	0.594088	0.674129	0.554505	-0.180241	0.339775	0.0188693	0.620206	0.599492	0.535784	0.443318	-0.455422	0.358406	0.314295	0.118242	0.183555	-0.191438	-0.151838	-0.699613	-0.355507	0.171812	0.0863373	0.260864	-0.224281	0.0566424	-0.271584	0.294093	-0.497882	-0.674904	0.533154	0.153439	-0.140563	0.0879199	0.499381	0.475935	0.455313	0.523349	0.547791	0.114586	0.407976	-0.493301	-0.577267	0.245052	0.442173	-0.0958677	0.29961	-0.227879	0.284065	0.378394	0.399087	-0.146731	0.274511	-0.359641	-0.246817	-0.450334	0.0431635	-0.535006	-0.167128	-0.463919	-0.0639486	-0.342241	-0.109858	-0.283371	-0.272592	-0.366843	-0.194397	0.0661758	-0.154053	-0.295126	-0.232594	-0.0914872	-0.39051	-0.329534	0.0309646	-0.352771	-0.171659	0.125696	-0.385037	0.011353	0.253328	-0.0950257	0.00803158	-0.00543966	-0.240385	-0.192312	0.499207	0.497354	-0.357417	-0.01836	0.0833743	-0.181256	-0.228418	-0.0299623	-0.293215	-0.035354	-0.169959	0.208659	-0.00642381	0.0486771	-0.282368	0.595346	0.106821	0.393686	-0.45421	-0.557779	-0.185212	-0.205858	-0.248438	-0.665085	0.185832	0.246277	0.60821	0.488761	0.176108	-0.264223	-0.294519	-0.244168	0.221785	0.525032	-0.475854	0.0943317	0.34261	0.443488	0.511485	0.115329	0.0849642	-0.380865	-0.270096	-0.472298	0.269119	0.144184	0.310401	-0.123067	0.214171	0.301884	0.42955	0.517794	0.508058	0.31029	0.54373	0.210821	0.221392	0.160136	-0.358643	-0.267417	-0.0204533	-0.569205	-0.640091	0.286951	0.0207173	-0.116205	0.348724	-0.197633	0.560326	0.521211	0.0593885	-0.0491052	-0.324122	-0.558584	0.325283	0.0482052	0.0415243	0.290045	-0.0895475	-0.077478	0.104242	0.318273	0.201976	0.163697	0.0566213	-0.143691	-0.119886	-0.188624	0.419979	0.266958	0.449401	0.509621	0.6515	0.507485	0.384713	0.287203	0.311005	0.524485	-0.432663	-0.170561	-0.55689	-0.414006	-0.569309	-0.52248	-0.380137	-0.554081	-0.576383	-0.340501	0.660323	-0.0576975	-0.512104	0.390184	-0.0122311	-0.215077	-0.151547	-0.25093	0.496627	-0.103278	-0.0499984	-0.156722	0.478065	0.505083	0.0109201	-0.191606	-0.622619	-0.00370992	0.22196	0.456393	0.392043	0.385153	0.654523	0.551655	0.2599	0.0999132	-0.0616999	0.498134	0.0633523	0.641822	0.520222	0.619165	0.626539	0.180858	0.325183	0.428114	0.640292	0.590193	0.672223	0.568803	0.529792	-0.290171	-0.113479	0.187701	0.434236	-0.200322	-0.0352198	-0.619409	-0.33777	-0.639064	-0.647454	-0.477393	-0.522437	-0.565399	0.452376	0.360718	0.395649	-0.745493	0.437704	0.236985	0.61548	0.557268	-0.485413	-0.590527	-0.139241	-0.16496	0.254048	-0.496579	-0.559155	0.289181	0.34164	0.622593	0.428017	0.169369	0.0833788	0.0477991	-0.198582	-0.0660071	0.371354	0.410212	0.384812	0.358392	0.502408	-0.457214	-0.278076	-0.0696563	-0.210389	-0.273637	-0.474347	-0.630136	-0.25994	0.103173	0.2798	-0.178574	0.227392	0.335806	-0.200867	0.559359	-0.383386	-0.370307	0.338505	0.365103	0.305136	0.088442	0.0367234	-0.12447	-0.058378	-0.0508992	-0.0204596	-0.265402	0.0699055	-0.573702	0.657893	0.791442	0.535472	0.61394	-0.145266	0.16482	0.352167	0.287609	-0.665343	-0.645107	-0.675244	-0.26233	0.463408	0.458122	0.611849	0.66479	0.684154	0.550016	0.0257666	-0.0718711	0.205836	-0.273122	-0.0598431	0.0551836	-0.317396	-0.533115	-0.49043	-0.23594	0.369903	0.37298	0.16641	-0.630231	0.298081	0.210523	0.266332	0.382491	0.190941	0.26303	0.12494	0.216074	0.248806	0.264226	0.193019	0.132255	0.14352	-0.226151	0.0956113	-0.0403356	-0.213808	-0.0845069	-0.158294	-0.278281	0.0131339	0.203219	0.126334	-0.0791506	0.0734985	-0.366614	0.331747	0.687659	-0.0788298	0.00215463	-0.0566903	0.0204366	-0.0561468	0.349273	-0.127597	0.626471	0.667505	0.0211294	0.25827	0.275089	0.412179	0.569592	0.559664	0.438402	0.358922	0.445521	0.422972	0.397359	0.491044	0.478048	0.356458	0.429095	0.435585	0.517824	0.351949	0.335276	0.248738	0.445215	0.328248	0.421013	0.435696	0.362299	0.440226	0.394092	0.459547	0.437321	0.543169	0.362348	0.499978	0.402808	0.338459	0.470611	0.437693	0.426925	0.590683	0.431442	0.588917	0.35714	0.498048	0.568868	0.446504	-0.0235277	0.613419	0.584553	0.511007	-0.197873	-0.321544	-0.0289904	-0.174681	-0.140496	-0.127541	0.157782	-0.417926	-0.338618	-0.228943	0.0781304	-0.327722	0.231106	0.612705	0.626339	-0.0539535	-0.310205	0.244828	0.248034	-0.0152059	-0.356649	-0.299689	0.349014	0.17861	0.369483	0.396713	0.531205	0.49925	0.589445	0.504954	0.442217	0.518302	0.519086	0.363872	0.500258	0.604194	0.666323	-0.011691	0.232191	-0.284567	-0.111213	-0.0963194	0.145117	0.0689785	0.116642	-0.383094	0.0568828	0.257912	0.487793	-0.0507025	0.242181	0.49515	0.420485	0.331933	-0.178936	-0.530977	-0.63323	-0.638599	0.0612695	-0.0292224	0.340261	-0.274124	0.0422107	-0.438288	0.280903	0.230437	-0.0741492	-0.408467	0.0168721	-0.169401	0.024381	-0.465674	-0.231335	-0.351	0.309707	0.29078	0.449221	0.295267	-0.451565	-0.360047	-0.337012	-0.197734	0.0183404	-0.151693	-0.0982589	-0.336345	0.5371	-0.275501	-0.667396	0.437857	0.480423	0.152453	0.484025	0.473351	0.435326	-0.464212	-0.43969	-0.407033	0.223879	-0.411574	0.016954	-0.163464	-0.488397	-0.479527	0.427668	0.54414	0.470764	-0.260755	-0.329852	-0.508643	-0.551374	-0.142708	0.242309	0.190091	-0.301771	0.542603	0.452812	0.391841	0.492969	0.400007	0.151862	0.170429	0.699132	0.591845	0.54679	0.614347	-0.29612	-0.599046	0.567678	0.522205	0.619583	0.567894	0.524968	0.58606	0.463657	-0.386491	-0.185838	-0.280627	0.0613154	-0.461113	-0.121607	-0.45661	0.232327	-0.0138386	0.0687735	0.126592	0.306212	0.0184983	0.168129	0.0301424	0.591166	0.573205	0.506855	0.367936	-0.348047	0.361307	-0.0804046	-0.118123	-0.188822	-0.0339964	-0.140012	0.080136	-0.0381494	-0.143754	-0.125046	-0.0268717	-0.392137	-0.250723	-0.327907	-0.262387	-0.461508	-0.0989945	0.0237313	-0.24702	-0.308227	0.0973326	-0.236618	-0.0847155	-0.0554378	-0.28971	-0.286398	-0.25003	-0.244158	-0.00643025	-0.214997	0.0115098	-0.151497	-0.0827304	-0.21866	-0.244101	0.112712	-0.075356	-0.087828	-0.0235527	-0.105217	-0.00486937	0.0412672	-0.304682	-0.163512	-0.0415374	-0.228989	0.223205	-0.10298	-0.122785	-0.330947	-0.12016	-0.14703	0.178581	0.0306155	-0.302758	-0.134614	-0.33482	-0.525543	-0.342258	-0.438166	-0.468463	0.356525	-0.0749517	-0.0862493	-0.0822682	0.153505	0.540451	-0.0680716	-0.408142	-0.602624	-0.631672	0.0305934	-0.184677	0.0927892	-0.176331	0.0948159	-0.175819	0.355424	0.175414	0.0736886	0.240017	0.477123	0.0888434	0.24215	0.195356	0.366187	0.257982	0.261415	-0.348779	-0.0944469	0.239994	-0.250931	-0.362864	-0.280382	0.175769	0.0201717	0.21194	0.137708	0.0819526	-0.440783	0.309535	0.0628818	0.450143	0.436457	0.40573	0.660118	0.0884474	0.551696	0.556384	0.55471	0.490255	0.538394	0.247336	0.252516	-0.350894	0.189447	0.737493	0.429983	0.0455466	-0.196581	-0.0474326	-0.0795784	-0.0246826	0.565763	-0.58072	0.500889	0.519472	0.435825	0.603929	0.455914	0.312034	-0.335134	-0.0623606	-0.212661	-0.176016	-0.0747057	0.114038	0.575499	0.298548	0.557902	-0.257612	-0.323553	-0.45574	-0.277219	-0.615195	-0.418333	-0.209019	-0.192738	0.197401	-0.0631323	0.37325	-0.120844	0.0360785	-0.127532	-0.0584894	0.24605	0.140604	0.263789	0.257353	0.278865	-0.158526	0.0146669	-0.0413255	-0.698175	-0.467495	0.276734	-0.302811	-0.017963	-0.112662	0.0123426	-0.13334	-0.16456	-0.12873	-0.559221	-0.386986	-0.490027	-0.490268	-0.273869	0.0778427	-0.407856	-0.42197	-0.297583	-0.132443	-0.562147	-0.234515	-0.720837	0.600964	-0.274031	0.310959	-0.000394702	0.179622	0.172219	0.19517	0.700887	0.548258	0.652737	0.422784	0.215334	0.45387	0.439665	0.39646	-0.183381	-0.373128	-0.00785203	0.0395639	0.094846	0.0664476	0.121443	-0.172777	-0.332388	-0.334318	-0.447702	-0.365921	-0.355549	0.593887	0.474917	0.512761	0.663584	0.592304	0.280285	0.095279	0.771983	0.709296	0.40014	0.259965	0.360306	0.0992753	0.0283768	-0.488169	-0.12148	-0.36582	-0.529784	-0.253746	-0.423012	-0.457853	-0.449327	-0.577092	-0.335863	0.211051	0.492679	0.435916	0.474873	0.476058	0.0912627	0.239383	-0.165531	0.161027	0.103273	0.42207	0.397118	-0.246849	0.273221	0.373732	0.226568	0.543934	0.278521	-0.47388	-0.72533	-0.690204	-0.182849	-0.375148	-0.539099	-0.545274	-0.491583	-0.409896	-0.515835	0.510675	-0.453334	-0.478358	0.260051	-0.0290239	-0.0447432	0.12472	0.0626715	0.0700996	0.631141	0.494005	0.00739237	-0.00429138	0.330676	0.416932	0.0864951	-0.0264071	0.255698	-0.270852	-0.403165	-0.260398	-0.148754	0.183879	0.506043	-0.32805	-0.505185	0.0754908	0.296846	0.370828	0.307814	0.235345	-0.184075	0.14155	-0.0321646	-0.237746	-0.633415	-0.0335534	-0.0713862	-0.172314	-0.106959	0.4221	0.0885835	0.130556	0.245093	0.00114218	0.0641065	-0.436875	-0.356502	-0.291414	-0.148285	0.0672314	0.358086	-0.228777	-0.41051	-0.0440537	-0.130944	0.192863	0.246624	0.280229	0.290448	0.277929	0.221585	0.226334	0.226144	0.252545	0.272888	0.244259	0.202373	0.104934	-0.123667	-0.655766	-0.165472	-0.247772	-0.0928679	-0.143925	-0.192211	0.0415887	-0.0777689	0.142992	-0.620591	-0.509439	-0.447338	-0.433374	0.531053	0.220495	0.349026	-0.625604	0.00102926	0.252331	0.489491	0.55967	0.646736	-0.0564964	0.519847	0.396362	0.50681	0.343691	-0.449086	0.284272	0.252849	0.0980812	-0.492458	0.441596	-0.123308	0.299594	0.00288222	-0.0735199	0.154695	0.320558	0.290447	0.572121	0.286727	0.416759	0.173835	-0.612266	-0.424849	-0.364831	-0.380968	-0.633095	-0.22055	0.586849	0.353996	0.253553	0.182617	-0.259605	-0.106256	0.00644419	0.201182	-0.0577396	0.0871421	-0.0302228	-0.380551	-0.719263	-0.111197	-0.14921	0.725277	-0.714963	-0.273391	-0.32835	-0.0945667	0.482059	0.565487	0.590506	0.581241	0.555103	0.528567	0.280619	0.00854359	-0.487794	-0.610193	-0.464566	0.21996	0.0515452	-0.101521	-0.464768	0.133346	-0.00259521	-0.0563421	0.0869426	-0.226939	0.0363385	-0.106303	-0.176103	0.475974	0.347491	0.145928	0.126541	-0.474884	-0.529826	-0.431088	-0.488778	-0.483239	-0.423112	0.24515	0.627714	-0.206763	-0.0494462	-0.170689	-0.0937781	0.0971724	-0.237291	-0.254186	-0.150027	-0.163326	-0.26147	-0.300309	-0.374125	-0.441265	-0.194152	-0.0317772	-0.324953	-0.209293	-0.244286	-0.218634	-0.119734	-0.125758	-0.0826364	-0.178933	-0.145237	-0.193378	-0.231285	-0.13707	-0.248692	-0.244333	-0.232853	-0.196336	-0.114608	-0.16098	-0.156645	-0.162709	-0.193433	-0.1317	-0.205468	-0.244517	-0.265242	-0.247676	-0.223623	-0.29525	-0.178955	-0.100799	0.0391752	-0.614467	0.590073	0.579307	0.552687	0.531169	0.514306	0.578466	-0.160335	0.670052	0.554686	0.563319	0.301412	0.205149	0.186695	0.15214	0.234141	0.349644	0.416717	0.559873	0.617763	0.548036	0.600465	0.70846	0.642827	0.594516	0.387817	0.442925	0.47273	0.176268	-0.0290031	0.0133161	-0.469885	0.210313	0.195251	0.593781	0.634252	0.554335	-0.295713	-0.0636126	0.247251	-0.0791341	-0.212079	0.468942	0.571942	0.580585	0.357084	0.157028	-0.0254159	-0.350438	-0.225806	-0.389188	0.344071	0.586916	-0.110849	0.514029	0.613255	0.571612	0.708702	0.672055	0.639551	0.42465	0.296546	0.499301	0.328253	0.498176	0.0772957	-0.400695	-0.223179	-0.213355	-0.0548571	0.352024	0.412903	-0.195122	-0.272523	-0.102922	0.124693	-0.546725	-0.149933	-0.396143	-0.196412	-0.329708	-0.252739	-0.490073	0.575486	0.504826	0.39617	-0.415121	0.143478	-0.142133	-0.0116153	0.0475846	-0.670215	0.349111	0.558874	0.18709	0.352047	-0.00413055	-0.484926	0.229591	-0.210019	-0.0509084	0.575707	0.442685	0.608197	0.487391	-0.194842	0.636336	0.31528	0.54495	0.385709	0.499477	0.479415	0.489203	0.601957	0.471728	0.43347	0.726264	0.32033	0.22007	0.44567	0.477366	0.209345	0.395191	0.668095	0.55567	0.634203	0.556013	0.608099	0.521879	0.359277	0.719167	0.539695	0.459508	0.514843	0.41367	0.296875	0.180756	0.391497	-0.198142	0.271015	0.387431	0.654551	0.41101	0.529316	-0.0898803	-0.021318	-0.567792	-0.11324	0.109022	-0.552996	0.0169087	0.55493	-0.186664	-0.278182	-0.117513	-0.331113	-0.0761167	-0.22978	0.025165	-0.294115	-0.353024	0.541828	-0.337619	-0.471734	0.497553	-0.22489	0.289536	-0.290495	0.00168185	0.164759	0.43836	-0.466096	-0.307896	-0.400898	-0.0185022	-0.487867	-0.419475	-0.182861	0.0281864	-0.133015	-0.0675546	0.308089	-0.0601204	-0.243373	-0.402898	0.0330104	0.263732	-0.268944	0.187121	-0.057351	-0.209422	-0.470815	-0.415646	-0.578493	-0.067789	-0.426678	0.291074	0.088786	0.100773	0.019309	-0.380234	0.0468978	-0.206124	0.270872	0.273267	-0.472805	-0.0251264	0.194212	0.535614	0.730436	-0.220931	-0.230084	0.270371	-0.491614	-0.295599	-0.0551982	-0.21258	-0.310437	-0.406453	-0.138984	-0.438296	-0.415919	-0.28208	0.594244	-0.05966	-0.133016	0.0900399	-0.0034505	0.487414	-0.0741578	-0.17715	-0.0250717	-0.0702732	-0.528156	-0.193214	-0.0464484	-0.0738791	-0.309124	-0.394717	0.32889	0.459139	0.471772	0.303869	0.520432	-0.248128	0.464393	0.496384	0.437488	0.416711	0.257287	0.188867	0.0898745	-0.120534	-0.363441	0.551413	0.549331	0.540912	0.221736	0.084153	0.633452	0.319413	0.48746	0.0994764	-0.385285	0.478494	0.312673	0.39129	0.31913	0.422277	0.338989	0.251463	0.364752	0.50543	-0.0712816	0.0169178	-0.588182	-0.558799	0.412891	0.133349	0.420899	-0.578521	-0.300611	0.0171078	0.235109	0.144752	-0.0847498	-0.122496	0.46362	0.46471	0.639376	0.556482	0.446657	-0.0623921	-0.376055	0.459558	0.321947	0.0618873	0.0745363	0.180441	0.442826	0.549925	0.354558	0.322047	0.606965	0.520863	0.416472	-0.233726	-0.329009	0.438228	-0.120609	-0.00823381	-0.302515	-0.307888	0.478129	0.364036	-0.384299	0.0814767	-0.0543393	0.192555	0.564364	0.0833529	0.104777	-0.332413	-0.0741024	-0.199117	0.56163	0.295589	0.594244	0.60991	-0.308638	0.202996	-0.0121807	0.350628	-0.551485	-0.0275616	-0.230253	0.112167	-0.0769333	-0.458425	-0.440617	-0.0500873	0.195631	-0.368432	-0.373106	-0.367382	-0.525271	-0.371707	-0.25921	-0.477598	-0.311504	0.352298	0.168598	-0.45129	0.521649	0.249411	0.374713	0.0929742	-0.285865	0.279436	0.206798	0.2228	-0.0823333	-0.24065	0.302705	0.308896	-0.135161	0.519335	0.353552	0.419353	0.152306	0.331306	-0.210983	-0.392158	-0.333631	-0.181535	-0.5334	0.5706	0.67112	0.506974	0.597305	0.496995	0.500612	0.290866	0.280838	0.258966	0.252305	0.266883	0.463278	-0.740191	-0.516336	0.110359	0.475551	0.323263	-0.0174463	-0.182042	0.241123	0.267048	-0.425045	-0.382254	-0.217083	-0.0996648	-0.06185	0.447899	0.0532685	-0.382227	-0.304059	-0.228446	-0.457044	-0.502856	-0.058877	0.0373517	-0.245665	-0.214751	0.0055575	-0.33428	-0.239769	-0.506137	-0.227393	-0.176807	-0.192597	-0.0622202	-0.177736	-0.364924	-0.51731	-0.462037	-0.243992	0.341868	0.413923	0.253307	-0.0825647	-0.390434	-0.457849	-0.617787	-0.625224	-0.580787	0.419648	0.32608	-0.109271	-0.0159583	0.0226853	-0.124262	0.0852358	0.328366	-0.389404	-0.343241	-0.223255	-0.421279	-0.301648	0.00796605	0.502285	-0.307462	-0.192677	-0.499021	-0.497719	-0.468758	-0.722126	-0.33095	-0.769183	-0.498934	-0.725353	0.0729741	0.370013	-0.51135	-0.331277	-0.434339	-0.482673	-0.611903	-0.69603	-0.321759	-0.104378	-0.675324	-0.743258	-0.674738	-0.719778	-0.370766	-0.611377	-0.640705	-0.649617	-0.754566	-0.723914	-0.738951	-0.744822	-0.688426	-0.663539	0.421604	-0.491107	-0.582825	-0.745497	-0.609166	-0.622133	-0.560776	-0.747102	-0.726743	-0.714452	-0.668009	-0.668564	-0.645674	-0.637335	-0.376942	-0.666447	-0.403462	0.380263	-0.763897	-0.591555	-0.591301	-0.400568	-0.345064	-0.439229	-0.373536	-0.447386	-0.533972	-0.668618	-0.677413	-0.654622	-0.587264	-0.680529	-0.640589	-0.630004	-0.573419	-0.430454	-0.378853	-0.5978	-0.592326	-0.758211	-0.581784	0.334561	-0.0509251	-0.480155	-0.0206643	0.159496	-0.119856	0.374094	0.302264	0.0941842	0.035688	0.292134	0.107617	0.327831	0.511081	0.0235218	0.192245	0.258207	-0.197532	0.165586	-0.441427	0.207446	-0.12696	0.54454	0.462611	0.495918	-0.162798	-0.0583694	0.463501	-0.0981241	0.140007	-0.377801	-0.545286	0.682998	0.0383907	-0.239476	-0.489445	-0.212966	0.226389	0.570372	0.0729933	0.178256	-0.0504613	-0.255188	-0.458527	0.0857717	0.636667	0.540072	0.548877	0.555837	0.548469	0.144335	-0.436639	0.0678662	-0.231184	0.367231	0.162411	0.0695644	0.584411	0.534979	-0.636245	-0.722838	-0.715207	-0.69702	-0.235299	-0.0353835	-0.0579896	-0.234168	0.468281	-0.0682669	-0.189369	0.528101	0.509326	-0.205596	-0.457161	-0.345654	-0.357045	-0.5157	-0.318829	-0.248093	-0.174283	0.0418019	-0.261447	0.649958	0.450203	0.657321	0.404761	-0.0375787	-0.504615	-0.0965372	0.00975532	-0.472013	-0.306387	0.377954	0.452273	0.412946	0.329732	-0.0121414	0.0137848	0.178097	-0.34918	0.378136	-0.173984	-0.329719	-0.62608	-0.41222	-0.0535861	-0.206371	-0.436263	-0.0455544	0.553133	-0.494603	-0.466872	-0.315389	-0.167944	0.0887098	-0.562727	0.0135273	0.0754725	0.0886877	0.062421	0.0697544	0.0491345	0.0436555	0.0650031	0.038753	0.0570105	0.125835	-0.0103861	0.00871546	0.0206999	0.0915511	0.0852421	0.0662432	0.0649874	0.349748	0.0560203	0.092074	0.152088	0.0757902	0.0690353	0.100016	0.155468	0.161508	0.091157	-0.276982	0.185215	0.377294	0.365186	0.0994608	0.525113	-0.079323	-0.656068	-0.211115	-0.328529	-0.31778	0.0967553	0.239598	0.0730357	-0.0468371	-0.219201	-0.142168	-0.0452951	0.454589	-0.137171	0.258371	0.272238	0.138364	0.315055	0.478608	0.129885	-0.142532	-0.181068	-0.423576	0.127525	0.442569	0.0391474	0.369909	0.346435	0.277345	0.457441	0.351482	0.286462	0.389378	0.366526	0.332987	0.340354	0.0397879	0.424662	0.535111	0.66529	0.316561	0.17437	0.0317584	-0.0110212	-0.404151	-0.450479	0.0658115	0.0036537	-0.126308	-0.202961	-0.340588	-0.30262	-0.0693626	-0.314517	-0.289752	0.0986245	0.103799	-0.418159	-0.0948069	-0.176898	-0.0806359	-0.278182	-0.126218	-0.505756	-0.343099	-0.317722	-0.113293	0.21188	0.333154	-0.42895	-0.357446	-0.250039	-0.475562	-0.385119	0.0655985	0.563003	-0.133785	0.219001	-0.193792	-0.186238	-0.235282	0.334684	0.108909	0.490705	0.438464	-0.254074	0.406475	0.649735	-0.00879086	0.188863	-0.243587	0.588603	-0.105361	0.0776	-0.281446	-0.552769	0.319012	-0.120272	0.394388	0.554631	0.483066	0.606505	-0.204904	-0.118396	-0.29827	-0.16245	-0.15768	-0.538398	0.329808	0.481183	-0.196318	0.130066	0.131199	-0.0999319	0.142534	0.190948	-0.491106	-0.530405	-0.307901	-0.54595	0.181368	-0.0999889	-0.453004	0.539533	-0.601774	0.267705	-0.31532	-0.393196	0.39449	0.358409	0.125773	-0.246858	-0.211685	-0.13519	0.151151	0.0571256	0.390824	-0.55884	0.254428	0.510597	-0.269447	-0.276635	-0.319651	-0.453384	-0.320394	-0.325749	-0.497839	-0.290199	-0.38478	-0.574147	-0.230551	-0.607452	0.0372509	-0.0665565	0.180896	0.0214181	0.364207	0.244694	0.171517	-0.398529	0.525043	0.00864956	-0.21665	-0.553507	-0.158529	-0.237005	-0.249142	0.210872	0.155572	0.163949	0.0759158	-0.0325507	-0.0661448	-0.020012	0.0750931	-0.0331336	0.15071	-0.0727716	-0.290895	0.437824	0.36091	0.466902	0.484401	0.35023	0.384787	0.361828	0.365777	0.462991	-0.573302	-0.0800064	-0.0538877	-0.258494	-0.522954	-0.258466	-0.647594	-0.605987	-0.577211	-0.706761	-0.696372	-0.606405	-0.44138	0.31366	-0.0327539	-0.425286	-0.237128	-0.192889	-0.23438	-0.284904	-0.293873	-0.0626666	-0.223526	-0.500745	-0.245902	-0.270686	-0.251464	-0.224856	-0.41269	-0.202928	-0.318222	-0.403013	-0.567589	-0.41012	0.13905	0.267507	-0.235817	-0.203822	-0.131669	-0.565265	-0.439243	-0.418746	-0.334387	-0.354496	-0.0880501	-0.228437	0.197611	-0.225617	-0.296384	0.173295	0.308156	0.417419	-0.213842	0.00151362	-0.528245	-0.553423	-0.337625	-0.643481	-0.628131	0.151751	0.350254	-0.542588	-0.59152	-0.468266	-0.505124	-0.526235	-0.622004	-0.488802	-0.554402	0.32033	0.0897075	0.182407	0.104619	-0.0445972	-0.144373	0.0719846	-0.102092	-0.285881	-0.191953	0.214219	-0.422572	-0.321066	-0.340191	-0.30291	-0.210295	-0.121072	-0.0903699	0.539024	0.0177221	-0.467572	-0.519198	-0.525793	-0.278226	-0.0134476	-0.665379	-0.589354	-0.0851598	-0.369136	-0.47646	-0.549334	-0.390131	0.381385	-0.116128	0.347641	0.272836	0.194431	-0.244491	-0.23009	-0.176606	-0.376918	-0.131306	-0.0160579	-0.169408	-0.13874	-0.0224631	0.167805	-0.108714	-0.112266	-0.134801	-0.0286261	-0.124348	0.110352	0.173523	0.307696	-0.517932	-0.336952	-0.50109	-0.570402	-0.175736	0.0558801	0.116262	0.136637	0.0386812	-0.56996	-0.409796	-0.381085	-0.304765	0.263203	0.51082	0.48209	-0.0379116	-0.139978	-0.103342	-0.0140423	-0.0994795	-0.126073	-0.242129	0.0868695	-0.0160499	-0.0449124	0.531901	0.521297	0.0457996	-0.335501	-0.336976	-0.417372	-0.0372495	0.0260838	-0.532166	0.310319	-0.444233	-0.0709229	-0.23879	-0.470971	-0.0701087	-0.400612	-0.372248	-0.335925	-0.288302	-0.636301	-0.647594	-0.473415	-0.705258	-0.607334	-0.426356	0.0172406	-0.225719	0.125311	-0.279917	-0.257652	0.504953	0.288082	0.241758	0.154527	0.00167548	0.00474782	-0.239496	0.396138	-0.208741	-0.21046	-0.0972352	-0.467717	-0.164197	-0.503916	-0.524742	-0.203494	-0.0398886	0.169256	-0.276766	-0.370534	-0.23164	-0.496429	0.00112396	0.0374953	-0.233464	0.244511	0.44762	-0.257636	-0.523628	-0.276089	-0.0994578	0.458618	0.402811	-0.166763	-0.316437	-0.44847	-0.414949	-0.167919	0.0743365	0.161972	-0.217419	-0.281656	-0.00980991	-0.104861	-0.616363	-0.406132	-0.399226	-0.425911	-0.412721	-0.351768	-0.51782	-0.136176	-0.0911919	0.487043	0.199532	0.324308	0.325568	0.19084	0.339974	0.243048	-0.212976	-0.281609	-0.262612	-0.156159	0.563689	-0.546441	-0.408953	-0.464017	-0.197798	-0.0469871	0.0154498	0.348519	0.231058	-0.375058	0.195297	-0.252004	0.157035	-0.00293047	-0.384429	-0.354924	-0.348854	-0.428122	-0.11382	-0.186729	-0.265238	-0.470542	0.0129054	0.426912	0.184336	0.568103	0.512157	-0.15968	-0.0555548	0.390285	0.403391	0.297685	0.0334189	-0.399611	-0.366025	-0.0872565	-0.0926484	-0.14736	0.163107	-0.367454	-0.490447	0.453123	0.304187	0.197729	0.362171	0.203925	-0.283675	0.607283	-0.618627	-0.446734	-0.295057	-0.4398	-0.379725	-0.122431	-0.257663	-0.263643	0.676358	-0.477375	-0.532968	-0.419879	-0.363406	-0.512543	0.616201	-0.302031	-0.0608724	0.0441897	0.0229674	0.106694	-0.439948	0.549607	-0.0159427	0.00435443	0.012385	0.00865055	-0.580273	-0.441085	-0.0225429	-0.0511908	-0.0415772	-0.209361	0.128779	0.150937	0.206764	0.492115	0.230581	0.119094	0.383246	0.612787	0.487544	0.257923	-0.514368	-0.428152	-0.273795	-0.258244	-0.445512	0.000408095	-0.290862	-0.0329916	-0.051635	-0.230474	-0.00791869	-0.00942779	0.0781519	0.00877572	0.0502664	0.0640821	0.216299	0.0248843	0.160714	-0.0697211	-0.0374451	-0.102328	-0.251513	-0.163431	-0.117327	-0.287401	-0.173627	-0.0023554	-0.459278	-0.0687873	-0.249471	-0.299113	-0.230037	-0.218358	0.0392993	-0.194325	-0.171673	-0.25756	0.0207845	-0.0638153	-0.4376	-0.275478	-0.300362	-0.294613	-0.269429	-0.354814	-0.069305	-0.236209	-0.25366	0.476991	-0.116739	-0.215773	-0.613313	-0.456687	-0.287077	-0.510738	-0.6125	0.0747405	-0.243382	-0.407927	0.16656	-0.164017	-0.14359	-0.417646	-0.0616573	0.618743	0.190039	-0.184127	-0.270148	-0.119691	-0.532514	-0.550271	-0.563248	0.0137098	0.100881	-0.125538	-0.15433	-0.478098	-0.260129	0.134853	-0.12656	-0.291755	-0.458138	-0.526804	-0.160614	-0.360822	-0.329586	-0.218133	-0.183461	0.197395	-0.0137585	-0.191331	-0.155301	-0.0529261	0.0781805	-0.309865	-0.255766	-0.380235	-0.394086	0.298539	-0.150151	-0.0893463	-0.326604	-0.216121	-0.0429589	-0.30438	-0.38286	-0.391504	0.336419	0.423287	-0.406045	-0.669662	-0.482387	-0.526367	-0.194101	-0.414411	-0.110641	0.108897	-0.219062	-0.12325	0.0720603	-0.582999	-0.408434	-0.354353	-0.296562	0.340788	0.421682	0.383972	-0.237825	0.20024	0.0356637	0.432154	0.331512	0.0636812	0.468387	-0.0482288	-0.0836104	0.466229	-0.246044	0.327959	0.0494912	0.131351	-0.0208634	0.206808	-0.0405819	-0.483739	-0.35893	-0.315534	-0.564959	-0.139177	-0.371389	-0.211536	-0.388907	-0.449735	-0.437123	-0.229748	-0.191876	-0.392677	-0.0855406	0.496057	-0.21542	0.0021897	-0.0209852	-0.0365758	-0.141764	-0.27969	-0.0889086	0.175427	0.0579298	0.0496503	-0.222789	-0.444239	0.0856156	-0.373306	-0.397691	-0.587854	-0.209116	-0.406221	-0.342979	-0.358503	-0.340257	-0.17638	-0.501329	0.381786	-0.591349	0.288575	0.323245	0.363302	-0.385815	0.0673404	0.147096	-0.13424	0.390105	-0.196126	0.125911	0.467006	-0.198845	-0.270333	-0.144125	0.356944	-0.154137	0.664186	0.353633	0.203747	0.393502	0.119986	-0.414936	0.0118987	-0.0837005	-0.552804	-0.0143629	-0.32439	-0.235507	-0.224587	-0.305743	-0.558533	-0.078125	0.186383	0.286375	0.0149653	-0.0354657	-0.403587	-0.0894468	0.080127	0.0226762	-0.0905612	0.426202	0.456309	0.545681	0.597381	-0.125743	-0.263952	0.243917	0.574048	0.599476	0.389078	-0.32208	-0.212599	-0.178264	-0.471594	-0.265348	0.0724402	-0.156179	0.0348212	0.485085	0.571754	-0.5191	-0.625573	-0.0200126	-0.122523	0.00812226	0.195011	0.0578502	0.258032	0.39528	-0.347101	0.495923	-0.591403	-0.432229	0.0470797	-0.179621	-0.295711	-0.128813	-0.0722394	-0.555127	-0.38936	-0.516052	-0.112129	-0.310788	0.1538	-0.117979	-0.225311	-0.231043	-0.198724	-0.179822	-0.118998	-0.0985526	-0.196961	-0.317418	-0.117762	-0.144249	0.255827	-0.0523366	-0.168183	0.0447317	-0.324201	-0.291946	-0.135986	-0.11942	-0.0425871	-0.0945877	0.238243	-0.538756	-0.262187	0.0563519	-0.0657014	0.0130616	-0.142902	-0.018476	-0.40912	-0.365929	-0.264466	-0.121911	-0.435363	-0.0395016	-0.458502	0.401152	0.240222	0.538379	0.699422	0.0479685	-0.107856	-0.608604	-0.467279	0.135697	-0.494754	0.288751	0.258735	0.182663	0.143631	-0.408632	-0.2473	0.0292504	-0.083278	-0.286462	0.20482	-0.223316	0.125041	0.0339263	-0.300608	-0.324382	-0.584967	-0.573025	-0.463514	-0.261523	-0.310042	-0.154265	-0.0583445	-0.433893	-0.261526	-0.377196	-0.275938	0.0260655	-0.141288	-0.0235849	-0.367653	-0.249303	-0.302585	-0.0724059	-0.056009	-0.280092	0.0270116	0.281185	-0.0162937	0.495588	0.501115	0.42323	0.377358	0.279528	0.33317	0.0973109	0.00631246	0.400505	0.259344	0.363375	0.456792	0.0627192	-0.183954	-0.319794	0.316366	0.0358774	-0.118356	-0.073927	-0.487127	-0.267737	-0.40948	-0.477801	0.386306	0.439092	0.226545	0.118139	0.502294	-0.0755661	0.658577	0.526606	0.38902	0.362937	0.397702	0.544927	0.199037	-0.510823	0.65131	-0.63089	-0.375351	-0.623925	0.283723	-0.0796433	0.585839	0.58545	0.533031	0.559975	0.418618	-0.120718	-0.68136	0.155303	0.276765	0.256768	0.216409	0.257006	0.474346	0.528885	0.307756	0.407326	0.0564989	0.436577	0.377573	0.442696	-0.0827909	-0.139134	0.0495702	-0.0156855	-0.0151199	0.0205522	0.204164	0.146719	-0.360982	0.0143045	-0.0475081	-0.118655	-0.0866703	-0.00600262	-0.272034	0.0583164	-0.120364	0.0755073	-0.0441285	0.0442185	-0.0946637	-0.0216096	-0.211678	-0.364941	-0.327431	-0.0492854	0.037729	0.214619	0.441285	-0.161619	0.161248	0.117724	0.102353	-0.0702428	0.0166327	0.130414	0.396498	0.278936	-0.514757	-0.522867	-0.0102461	-0.130908	0.067065	-0.300139	-0.193659	-0.377798	0.0944166	-0.244251	0.0529911	-0.563092	-0.584579	-0.36773	-0.201774	-0.0189805	-0.253914	0.0138389	0.305451	-0.110354	-0.108497	-0.400034	-0.436916	-0.287237	0.0296868	0.043239	0.303962	0.211543	0.394915	0.110343	0.157466	0.151204	0.685338	-0.17019	-0.21686	-0.681425	0.202544	-0.122844	0.0614406	-0.107461	-0.233498	0.604553	-0.588577	-0.615984	-0.586574	-0.416835	-0.551073	-0.63451	-0.66382	-0.626969	-0.675761	-0.590585	-0.616167	-0.671036	-0.521683	-0.179798	0.00141831	-0.0207491	-0.41246	0.241443	-0.167734	0.213548	0.0183641	-0.0599147	0.0839562	-0.186008	0.36351	0.239107	-0.438791	-0.415532	0.301898	0.119531	-0.380166	0.618711	0.0589588	0.100734	-0.569825	-0.224649	-0.182504	-0.28121	-0.504983	-0.542702	-0.566504	-0.611179	-0.290683	-0.575893	-0.479309	-0.297374	-0.36067	-0.278114	-0.296175	0.00909568	-0.209621	-0.482869	-0.0270209	-0.142677	-0.518707	-0.455044	0.127827	-0.642867	-0.590899	-0.269407	-0.49411	-0.308751	-0.426141	-0.296535	-0.35942	-0.548802	-0.353873	0.441213	0.257191	0.230773	0.205476	0.0995608	-0.517341	-0.385283	-0.123634	-0.219239	0.121137	0.222725	0.24493	-0.640142	-0.261105	-0.317923	-0.390258	0.140903	-0.373702	-0.180702	-0.231397	-0.212633	-0.453374	-0.14773	0.32831	-0.51065	0.394641	0.309204	0.594423	-0.190511	-0.175028	0.0664625	0.100941	0.122499	0.149177	-0.17978	-0.289958	-0.4068	0.248127	0.00402767	-0.577773	0.149126	-0.0940158	-0.0300572	-0.197813	0.156417	-0.0535787	-0.26824	-0.28561	0.201239	0.113257	0.128474	0.287085	0.029286	0.623709	-0.269599	-0.389901	0.356193	0.135478	-0.320332	0.109868	-0.35096	0.249195	0.766008	-0.188154	0.130476	-0.250686	0.00158985	0.178914	0.377266	0.500572	0.522373	0.594916	-0.324241	-0.347219	-0.284395	-0.431342	0.231306	-0.178322	-0.245193	-0.375188	-0.434796	-0.175139	-0.22946	-0.375052	0.0450063	-0.289414	-0.472884	0.207229	0.101532	0.187631	-0.563064	-0.0497597	-0.247587	-0.38541	0.297353	-0.112243	-0.13303	-0.587496	-0.23554	-0.292091	-0.0530768	0.118943	0.0728889	-0.100634	-0.516397	0.178498	-0.685804	0.334964	0.103812	0.113165	-0.188228	0.0288815	-0.502366	-0.463023	-0.145353	-0.477584	0.250872	0.316857	0.529215	0.414085	0.207865	0.182996	1	0.576497	0.302412	0.192465	0.450377	0.540487	0.42744	0.487625	0.181208	0.268748	0.288975	0.186515	0.5975	0.165091	0.273829	-0.0528061	0.390177	0.563989	-0.644124	-0.455593	-0.538255	-0.445434	-0.688383	-0.482163	0.48196	0.562976	0.296066	0.299881	-0.115081	-0.0757743	-0.11545	0.592077	0.678256	0.289513	-0.327571	-0.446989	0.277388	-0.190629	0.28318	-0.322239	0.569732	0.499144	0.0933891	0.402232	0.420159	0.456852	0.673797	0.685356	-0.0667319	0.0645621	0.305011	-0.453996	-0.582713	-0.497318	0.271729	-0.139794	-0.434128	-0.460162	-0.211473	-0.22001	0.109644	-0.0857349	-0.271786	0.0279207	0.0961472	-0.242711	-0.143407	0.13268	0.283146	0.123533	0.45978	0.349619	0.476286	-0.000957132	-0.367789	-0.261932	-0.171787	-0.115898	-0.167433	-0.151596	0.168491	-0.499525	0.484832	0.379007	-0.280971	0.404066	0.424062	0.350129	0.393827	0.562036	0.430436	0.380189	0.46429	0.468356	0.542902	0.646291	-0.392824	0.369846	-0.363772	-0.570123	0.419555	0.0715512	-0.00909085	-0.383427	0.079078	0.493006	0.566051	0.579992	0.424188	0.545069	0.559342	0.504288	0.48855	0.598203	0.637913	0.189862	0.0679531	0.0265907	0.439261	0.420942	0.417712	0.230849	0.497035	0.362507	0.578623	0.433704	0.0495813	0.0334146	-0.155433	-0.152301	0.108003	0.212419	0.10396	-0.421663	0.56489	-0.0017284	-0.386199	0.492297	-0.12527	-0.35172	-0.323005	-0.207571	-0.364341	0.0265565	0.398186	0.243159	0.241025	0.554632	0.464616	0.284787	-0.157413	-0.233888	0.0522797	-0.135335	-0.197694	0.367527	0.265429	-0.332273	0.227749	0.137156	-0.234817	-0.251574	0.401869	-0.0785872	-0.184644	-0.255425	-0.395472	-0.114265	0.561229	-0.0227226	-0.259103	-0.420103	0.466939	-0.425618	0.101161	-0.155641	0.0984247	-0.196151	0.155462	0.117938	0.280092	0.625825	0.351583	0.196319	-0.350519	0.249714	-0.0782361	0.665102	0.218571	0.383811	-0.0605006	0.501699	0.305567	0.592989	-0.111631	-0.25647	-0.467228	-0.457952	-0.0902397	-0.367785	0.550817	0.457801	0.523041	0.536937	0.263146	0.414412	0.409311	0.1587	-0.150756	0.349857	-0.0736361	-0.100963	0.414931	0.53209	0.414012	0.20226	0.279075	0.514838	0.224991	0.192274	0.467296	0.459656	-0.0482295	0.139339	0.36922	0.489719	0.479497	0.217759	0.00872876	-0.504249	0.603401	0.645375	-0.153248	0.39291	0.404257	0.092069	-0.0576101	0.29231	-0.111052	-0.107447	-0.025214	0.590788	0.0782582	0.118315	0.00476279	0.64916	-0.0746106	0.635695	0.419604	0.389085	0.217179	0.260494	0.397941	0.616386	0.177692	0.370764	-0.00196704	0.179616	0.000462788	-0.209443	-0.39641	-0.154278	-0.443946	-0.331132	0.0914213	0.570722	0.472058	-0.217916	-0.282243	-0.0398157	0.320591	0.0591053	-0.159045	-0.545096	-0.341509	-0.296753	-0.253887	-0.299224	0.489936	0.347528	-0.0995961	-0.215805	0.422311	0.377186	-0.0744089	-0.13317	0.106733	0.505417	0.47511	-0.295865	0.299575	-0.197624	-0.0690134	-0.140001	0.652459	-0.443797	-0.488394	0.293731	-0.706959	0.240354	-0.0616529	0.181587	0.0174378	0.250443	0.603354	-0.452814	0.307089	0.437797	0.438436	0.543607	0.196036	0.0202295	-0.153713	0.165565	-0.0441851	0.317603	0.167511	-0.181225	-0.205961	-0.362269	0.126422	0.395148	-0.47209	-0.375251	-0.527406	-0.320379	-0.248879	-0.404911	-0.297892	-0.105519	-0.22493	-0.109799	0.587691	0.446788	0.0857338	0.63302	0.689035	0.482548	-0.175029	0.287857	-0.523592	0.483655	0.484923	-0.0321058	-0.0549041	0.169011	-0.375259	-0.315365	0.304423	0.464312	-0.0331318	0.143006	-0.0431667	0.374647	0.0822864	-0.123092	-0.163092	-0.0334698	0.00670985	0.358163	0.0139197	0.0506728	-0.382757	-0.539962	-0.363716	0.404296	0.504793	0.0989787	0.462032	-0.557414	-0.407894	-0.416326	0.302429	0.694142	0.175392	-0.0329099	-0.457914	-0.408537	-0.553444	-0.618286	-0.488632	0.176659	-0.259377	-0.390224	-0.531409	-0.510534	0.387487	0.490734	0.574223	0.427152	0.383673	0.183471	0.592513	0.567086	0.0536449	0.574083	0.690465	0.124213	0.352087	-0.167414	0.139288	-0.162733	0.444967	0.602083	0.046435	0.278496	-0.0924109	-0.0349202	-0.413058	-0.17004	-0.186809	0.52887	-0.272573	-0.4836	-0.523262	-0.466298	-0.503344	-0.513074	-0.455853	-0.335549	0.507389	-0.308085	-0.38783	-0.305477	0.12151	-0.112201	-0.322168	-0.136714	-0.0444695	-0.0419564	-0.219453	-0.293964	-0.140248	-0.174008	-0.223658	-0.0773303	0.144212	0.163848	0.244803	-0.111044	0.126918	0.0665094	0.53074	-0.0107058	-0.134512	0.619456	0.372766	0.04722	-0.0277014	-0.132242	-0.340392	-0.432096	-0.214454	-0.181674	-0.0621238	-0.374786	0.0684876	-0.0395924	0.076856	0.234194	0.204822	-0.275198	-0.447471	-0.158799	-0.182933	0.737112	-0.234913	0.546902	0.376072	0.407079	0.300795	0.0153064	0.412389	-0.0941421	-0.43228	-0.425952	-0.212266	-0.350766	-0.574803	-0.290935	0.056477	-0.149944	-0.212599	-0.159369	-0.325159	-0.189609	-0.452891	-0.376529	0.327824	0.165887	0.294544	-0.223	-0.107408	-0.359314	0.127146	-0.361145	-0.139212	0.256923	0.591987	-0.21616	0.128287	-0.0117095	-0.12902	0.00564773	0.0751668	0.217084	0.299152	-0.193933	0.0653377	0.292934	0.0998039	-0.36943	0.217086	0.512782	0.167956	0.0622854	-0.426114	-0.0226406	0.235231	0.424261	0.135176	-0.368597	0.501068	0.529106	0.419188	0.577285	-0.164778	0.498223	0.58329	0.582722	-0.366353	-0.213168	0.0953412	-0.317108	0.610047	0.568965	-0.112259	0.149558	-0.121332	0.467821	0.324759	0.494696	0.713485	0.0767183	0.214134	0.0525637	0.497504	0.519843	0.487898	0.479546	0.536324	0.508005	0.381079	0.241566	0.244175	0.308823	0.45179	0.315035	0.191346	0.240318	0.25998	0.541271	0.416342	0.448133	0.132294	0.259038	0.429431	0.519236	0.592589	-0.317607	0.485761	0.233854	0.159973	0.262605	0.26796	0.339853	0.127266	0.409382	-0.0819866	0.429965	0.427359	0.571419	0.515173	0.724199	0.304285	0.165246	0.447686	0.504259	0.437267	0.659984	0.351706	0.495245	0.369164	0.240292	0.294573	-0.638888	-0.1669	0.1577	0.205895	0.00817869	-0.0440745	-0.00833791	0.050271	0.598301	0.626217	0.00109516	0.422109	0.491745	0.682274	0.625014	0.360439	0.61462	0.652747	0.66882	0.446582	0.412606	0.239073	0.240966	0.196068	0.31078	-0.0780372	0.647665	0.592421	0.36459	-0.308153	0.455444	0.458014	0.568431	0.382403	0.444714	0.503153	0.572289	0.446819	0.556006	0.35596	0.430166	0.182319	0.429623	0.592287	0.432684	0.431654	0.568608	0.580698	0.361322	0.43914	0.398669	-0.633649	0.215261	0.48119	0.0774699	0.193396	0.665913	-0.510968	-0.106264	-0.333025	-0.121478	-0.109676	0.0814358	0.0486642	-0.316734	-0.250415	-0.133612	-0.610976	0.141658	-0.600896	-0.299339	0.44059	-0.32683	-0.130982	0.0983097	0.000215732	-0.125094	-0.549518	-0.489321	-0.484877	-0.272945	-0.54278	0.478503	-0.135768	-0.392963	-0.64371	-0.217979	-0.66196	0.546334	-0.37829	-0.0558049	0.637448	0.135327	-0.126821	-0.0629402	-0.402159	-0.16595	-0.40162	-0.168176	0.391959	0.1105	0.236215	0.10463	0.0117521	0.127493	0.0267184	0.342549	0.473776	-0.367424	0.514958	0.471612	0.321121	0.451507	0.638601	0.0601866	0.589152	-0.070957	0.606155	-0.593601	-0.653467	-0.697341	0.220075	-0.469723	-0.435042	0.0971982	-0.211267	-0.487214	-0.0826135	0.00276653	-0.23559	-0.197668	-0.366194	-0.243066	0.264528	-0.591091	-0.521341	-0.55817	-0.324506	-0.202248	-0.19685	-0.42004	-0.248024	-0.40459	0.0307068	-0.591212	-0.149648	-0.30737	-0.0491534	0.000569218	0.160519	-0.407926	-0.211012	-0.430167	-0.381976	-0.224614	-0.106148	-0.0590512	-0.0494022	0.135616	-0.170442	-0.080492	-0.117625	0.124682	-0.534921	-0.641884	-0.430825	0.663226	-0.208984	0.00211557	0.24682	0.0300407	0.390575	0.034767	0.385177	0.314554	-0.127092	-0.0539606	-0.0179576	0.594206	0.490138	-0.131793	-0.263042	-0.450391	-0.0961556	-0.0760406	-0.23484	-0.356791	0.174934	0.561103	0.110134	0.303759	-0.0551232	0.487847	0.318982	-0.220828	0.0527308	-0.519402	-0.040487	-0.189427	0.176369	0.19781	0.199673	0.227813	0.228116	0.185667	0.269644	0.369877	0.356239	0.192313	0.218226	0.173572	0.0146891	0.42705	0.362626	-0.25689	-0.160529	-0.00639635	-0.0367929	-0.167789	0.245375	0.1898	0.232501	0.156693	0.142638	0.174164	0.17312	0.128862	0.245529	0.0828219	-0.264477	-0.0915466	-0.0853495	0.09836	0.133269	-0.25288	-0.314184	-0.000129881	0.118461	0.550942	0.513788	0.510268	0.426434	0.44798	-0.108812	0.257323	0.191716	-0.0369298	-0.115967	-0.474003	-0.62127	-0.00237379	-0.393378	0.0505561	0.0589165	-0.294164	-0.181861	-0.176004	0.0136661	-0.039934	0.0593871	-0.382362	-0.337349	-0.521963	0.371711	-0.0847631	0.136034	-0.254543	0.248081	0.663663	0.587842	0.0322983	-0.426508	-0.653914	-0.151589	-0.0472039	-0.293794	-0.341788	0.167162	0.482171	-0.439651	-0.273322	0.215209	0.449459	-0.513894	-0.293962	0.400317	0.446604	0.532662	0.361692	0.421027	0.607125	0.776579	0.0698052	0.228973	0.37364	0.429301	0.105092	0.635766	0.342766	0.553111	0.35859	-0.0396578	0.197462	0.392044	0.397065	0.379735	0.61306	0.696031	0.66884	0.45121	0.685111	0.584459	0.49939	0.516718	0.581366	0.357071	0.296691	-0.562117	-0.534247	-0.436854	-0.483871	-0.452721	0.0219747	-0.453558	0.1364	0.688935	0.641367	-0.189824	0.24228	-0.0071554	0.0941858	0.317601	-0.300352	-0.564193	-0.610398	-0.555655	-0.622199	-0.575101	-0.472941	-0.487894	-0.346049	-0.00563914	0.364104	0.225597	0.437192	0.777477	0.462288	0.748266	0.5614	0.539595	0.536402	0.68635	-0.0676367	-0.132871	-0.112477	0.685949	0.52527	0.488597	0.608865	0.340789	0.354905	0.22649	0.00134295	0.319884	0.208288	-0.0573506	-0.604628	-0.429049	-0.495758	-0.377216	-0.383789	0.250883	-0.3008	-0.139982	-0.0803452	0.0353523	-0.26058	0.40027	0.208094	0.544879	0.203384	-0.487255	0.228314	-0.0860683	-0.338759	0.0975724	-0.115416	0.00535801	0.441552	-0.331431	-0.0526846	-0.37628	-0.211639	0.540738	0.246127	-0.274329	-0.4151	-0.359752	-0.490057	-0.531671	0.44228	0.361706	-0.113433	0.126845	-0.119199	-0.0477904	-0.29494	-0.303398	0.457038	0.482151	0.410733	0.452146	0.421668	0.58949	0.350179	0.216319	-0.494967	0.513915	0.761952	0.305786	0.397132	0.463221	0.326588	0.567791	0.476051	0.442669	-1.94932e-06	0.228617	-0.104311	0.578092	0.363266	0.406422	-0.403468	-0.494769	-0.254208	0.445564	0.460639	0.464601	0.546072	0.271922	0.483509	0.199119	0.29764	0.483663	0.334656	-0.230535	0.0257044	-0.143091	-0.153518	0.00823095	-0.208397	-0.0768936	0.503289	0.189795	0.160563	0.240751	0.0882299	0.523647	0.371201	0.599478	0.190872	0.527122	0.32006	0.488265	0.401092	0.580018	0.691737	0.678408	0.599708	0.64542	0.60719	0.0853283	-0.168525	0.330162	0.414013	0.623909	0.5502	0.492188	0.612982	0.495594	0.442059	0.529156	0.36275	0.579437	0.748872	0.0504624	-0.263839	0.419205	0.00564334	0.609196	-0.621158	0.396047	0.584618	0.40359	-0.160525	-0.0785754	-0.660721	-0.145329	0.211091	0.324488	0.482925	-0.0882577	-0.0261521	-0.0830849	-0.0454685	0.134323	0.122057	-0.0844348	-0.0986618	0.13182	-0.137931	0.0647671	0.0316543	0.186434	0.240867	0.287935	0.000111355	0.148867	0.504542	-0.396629	0.120827	0.143351	0.235013	0.667826	0.563031	0.498258	0.251135	0.0695581	-0.169684	-0.176613	0.112304	-0.026671	-0.123874	-0.0686043	-0.024234	-0.221678	-0.146778	0.025418	0.0575751	0.420812	0.626348	0.526849	-0.287294	-0.386694	0.0166673	0.0666389	0.505934	0.140964	-0.253674	0.0515363	-0.373412	-0.49822	-0.472457	-0.472135	-0.470021	-0.499872	-0.142201	-0.322481	0.395267	0.100979	0.49588	0.242371	0.437119	0.397074	0.273938	0.537232	0.534051	0.217175	0.175767	0.314882	0.387524	0.437432	0.183935	0.480376	0.42947	0.393105	0.248551	0.353709	0.103407	-0.343852	-0.237661	0.0266921	-0.278611	-0.1822	-0.525712	0.465115	-0.30375	-0.264849	0.333197	0.257249	0.305616	0.333172	0.327215	-0.681125	-0.147294	-0.343148	-0.315171	-0.553294	0.631889	0.481339	-0.0323344	0.488249	0.536867	0.645281	0.624094	0.471117	0.535069	0.433639	-0.175457	-0.290414	-0.744089	-0.221648	0.375989	0.378541	0.213769	0.488748	0.187305	0.337304	0.130503	0.30152	0.579003	0.428459	-0.336077	-0.0449286	0.579713	0.3864	-0.224896	0.0415025	-0.185632	0.264842	-0.316588	0.355839	0.242805	0.337462	-0.260032	-0.151548	0.199618	-0.1306	-0.61397	-0.393302	-0.469638	-0.266583	0.116502	-0.313809	0.195669	-0.0209643	-0.404774	-0.415908	-0.311772	-0.340519	-0.36322	-0.431936	-0.283066	0.191107	0.326667	0.503431	0.531679	-0.302363	-0.35445	-0.465963	-0.452056	-0.419704	0.168079	0.0731746	-0.345712	-0.458281	-0.234881	-0.575599	-0.458948	-0.395495	-0.451808	-0.611765	0.55147	0.119579	0.33875	0.614935	-0.069699	-0.219216	0.430725	0.460833	-0.0355099	-0.473843	-0.5946	-0.29811	0.0154675	0.12981	0.0629867	0.100208	0.415962	0.512576	0.331137	-0.104418	-0.505651	-0.344738	-0.257665	-0.44127	0.177454	0.351092	0.46959	0.583001	0.109383	0.062988	0.0675275	0.187581	-0.465282	-0.363502	0.0900881	0.302712	0.157222	0.405898	0.022329	0.392934	0.249852	0.360747	0.191188	0.352148	0.531403	-0.495562	-0.503731	-0.400404	-0.481297	-0.459519	-0.299563	0.520702	0.129815	-0.154192	-0.364543	-0.205445	-0.213522	0.32642	0.507481	-0.367178	-0.0650126	0.286878	0.122114	0.628515	0.713652	0.36727	0.575676	0.342449	0.38259	0.232904	-0.237338	-0.241391	0.502818	0.146998	-0.597127	0.268886	0.0462762	-0.158632	0.266885	0.0338968	-0.531958	-0.53852	-0.446726	-0.28985	0.340523	-0.250929	-0.342039	-0.371493	-0.32705	-0.746335	-0.35508	-0.513869	-0.429465	0.0115696	0.382385	0.56935	0.605162	0.582088	0.404171	0.520898	0.573089	0.59721	0.0791932	0.242618	0.17762	0.548237	0.592542	0.374689	0.511545	0.688833	-0.00616355	-0.40441	0.68555	0.514539	0.378817	-0.0772635	-0.324037	-0.15513	-0.318938	-0.129066	0.403041	-0.549697	-0.305372	-0.231602	0.112611	-0.596527	0.699178	9.482e-05	0.529976	0.502379	0.269536	0.182453	-0.388542	-0.00854073	-0.162498	-0.0556304	-0.138125	-0.116481	0.323531	-0.187022	-0.0570148	0.071432	0.0988495	0.0378199	-0.418025	-0.382623	-0.397221	-0.452655	0.0716301	0.277131	0.178275	0.392748	-0.384426	0.0873709	0.427515	-0.124458	-0.130444	0.144729	0.6439	0.357615	0.226749	0.335493	0.0830518	0.285731	-0.214223	0.320651	-0.269071	-0.435013	-0.102611	0.135238	0.132847	-0.134866	0.167631	-0.268467	0.132213	0.415046	0.253731	-0.029115	0.0647767	-0.000538365	0.0697113	0.276893	0.330426	-0.0825279	-0.113955	0.314166	0.234874	0.0189268	0.165303	0.0085816	-0.00088493	0.574586	-0.0971047	0.174874	0.0785726	0.000417728	0.180401	-0.011287	0.323061	0.234882	0.312308	0.286578	0.574864	-0.10233	-0.374634	0.208098	-0.297812	-0.459499	-0.58482	0.203621	0.135975	0.252408	0.27925	0.383717	0.331597	0.576562	-0.025841	-0.526961	0.116102	0.376332	0.429565	0.474362	0.170034	0.398163	0.587535	-0.0114389	-0.456503	-0.333252	0.123772	0.317275	0.344681	0.252639	0.110335	-0.10095	0.0634293	0.09157	0.253595	0.0134159	0.585781	0.405664	-0.15616	0.225031	0.0109967	0.0643249	0.463008	0.460356	0.265714	0.135363	-0.135107	-0.30588	-0.328412	-0.396686	-0.260397	-0.204867	-0.0470374	0.226225	-0.168127	0.611366	0.540611	0.116561	0.403426	-0.114083	0.0595927	-0.117063	-0.467731	-0.252797	0.00567274	-0.103274	-0.267319	0.0637086	0.1265	0.0545539	-0.119063	0.0673579	-0.0758707	0.0927264	-0.155054	0.260714	0.165753	-0.243832	0.130059	-0.197407	0.105031	0.302965	0.109221	0.0308295	0.163131	0.212184	-0.174946	-0.281635	-0.306071	-0.312107	-0.179131	-0.39063	-0.334414	-0.230943	-0.119008	-0.0644321	-0.307729	-0.0708018	0.105152	0.230822	-0.0958818	-0.253163	-0.423974	-0.12637	0.108491	-0.0514483	0.0170044	-0.240495	0.0883325	-0.096535	0.0138357	0.132973	0.0408494	0.0483494	0.155207	-0.0823557	-0.103652	0.531439	0.64372	0.400215	0.449864	0.395791	0.405736	0.466039	0.602818	0.775525	0.611858	0.463318	0.544679	0.428484	0.612126	0.135863	0.628164	0.425383	0.559381	0.4273	-0.00876918	-0.268066	-0.244493	-0.160305	-0.210927	0.121544	0.118795	-0.22285	0.354021	-0.083417	0.323896	0.447648	-0.403118	0.0173272	0.503134	0.0591454	-0.561007	-0.441968	0.107834	-0.275126	0.0748066	0.455693	0.473322	0.11938	-0.209405	-0.144763	0.00904669	-0.06778	-0.231539	-0.189933	-0.0870201	0.00350916	-0.10702	-0.141523	-0.0384142	-0.127597	-0.062739	-0.095789	-0.0196513	-0.115431	-0.0563076	-0.148919	-0.0842416	-0.0575224	-0.0678661	-0.0887912	-0.0463491	0.00682854	-0.0981318	-0.181984	-0.277144	-0.171311	0.0222352	0.122377	-0.240525	-0.227049	-0.254863	-0.224497	-0.168439	-0.359256	-0.295698	-0.202829	0.0413136	0.145245	-0.0225752	-0.332856	-0.176513
PSPTO_3716-ABC transporter substrate-binding protein	0.380171	0.352736	0.243544	-0.0501273	0.204185	0.0382724	0.10999	-0.335243	-0.317209	-0.0677829	-0.354044	-0.137502	-0.00127358	-0.269834	-0.0977395	0.0897903	-0.336865	0.35385	-0.0164196	-0.0812834	-0.00740772	0.0514088	0.186312	-0.229756	-0.204346	0.180374	-0.372139	-0.0330559	0.381096	-0.160638	0.20346	0.193671	-0.0340653	0.0498756	0.152126	-0.0726397	0.02583	0.276873	-0.135995	-0.488337	-0.42512	-0.345241	0.0166403	0.0902573	0.31066	0.0817868	0.00418127	-0.052049	0.457315	0.490017	0.486895	0.600733	0.0364611	0.301707	0.239918	0.247377	0.461011	0.285728	0.446109	0.130848	-0.0965484	0.261475	0.47615	-0.212796	-0.334479	0.604601	0.406921	-0.31872	-0.539083	-0.0570776	0.433895	-0.100014	-0.416501	-0.0147509	0.306702	0.304169	0.223186	0.0836812	0.0640867	-0.00392242	0.0820414	-0.478911	-0.0261283	-0.154468	-0.148038	0.0539145	0.196762	0.49914	0.366561	-0.0710696	0.548544	-0.212656	0.179894	0.0955954	0.572596	0.472798	0.201729	0.238067	-0.43247	-0.493341	0.323956	0.0771126	0.395507	0.421515	-0.066154	-0.29304	0.181908	-0.446548	-0.161454	0.447255	0.624022	0.127008	0.355737	-0.184286	-0.649434	-0.0562356	0.423982	-0.084694	0.162494	-0.053949	-0.119736	-0.513113	0.336813	-0.262706	-0.247217	-0.047159	0.134056	-0.22677	-0.0550357	-0.350526	0.0114484	0.0730292	-0.0375384	-0.00132128	-0.352548	-0.382753	-0.144766	0.161588	-0.196122	-0.38305	0.27922	0.146989	-0.416377	0.578506	0.406271	0.395601	0.329635	-0.12458	0.102916	0.177492	0.388237	0.331439	0.560751	0.191243	-0.337442	0.445118	0.437946	0.187863	0.213605	-0.0100134	-0.0430037	-0.394226	-0.0336902	0.18949	0.135518	0.184549	-0.198606	0.338517	-0.301968	0.519965	-0.128541	-0.616139	0.461245	0.344358	-0.0257318	0.279068	0.141673	0.152816	0.146586	0.450473	0.534335	-0.0757931	0.38049	-0.234447	-0.467432	0.22333	0.208041	-0.250262	0.220436	-0.0986324	0.185943	0.432515	0.0654145	0.220951	0.445251	-0.265418	-0.463798	-0.526739	-0.0462009	-0.390023	-0.128434	-0.455524	0.0399467	-0.227744	-0.110407	-0.359226	-0.283774	-0.262655	-0.140376	0.218533	-0.0650872	-0.303486	-0.185968	0.320792	-0.382201	-0.217656	-0.0294902	-0.104408	-0.467862	-0.172329	-0.220255	-0.202815	0.357734	0.241118	0.164002	-0.23911	-0.409127	-0.0378252	0.441822	0.448107	-0.114466	0.267756	0.412646	-0.0934625	-0.19775	-0.0894381	-0.173488	0.0680725	-0.149481	0.227396	0.112265	-0.187916	-0.355981	0.602952	-0.198576	0.553607	-0.456842	-0.519815	-0.167905	-0.195343	-0.221597	-0.390199	0.318113	0.186911	0.454392	0.435539	0.286137	0.0825487	-0.199932	-0.258645	0.466265	0.367975	-0.306761	0.0343655	0.275738	0.208673	0.1854	-0.0897903	-0.222474	-0.476677	-0.277719	-0.488584	0.10694	-0.0905269	0.430245	0.207069	0.242211	0.107795	0.300208	0.230163	0.384158	0.158652	0.0949519	0.254899	0.018637	0.067672	-0.121223	-0.0833321	-0.10613	-0.664163	-0.500433	0.360371	0.0849092	0.0543182	0.222258	-0.472947	0.388619	0.199521	0.359581	0.113165	-0.341592	-0.268359	0.245589	-0.0505063	0.0133393	0.200605	-0.134798	-0.137042	0.365377	0.252554	-0.0165978	-0.0709687	-0.0800572	-0.321612	-0.171049	-0.116368	0.487424	0.307165	0.305	0.393916	0.472316	0.324385	0.222379	0.137774	0.0979841	0.205308	-0.0714781	0.149539	-0.496326	-0.406564	-0.468265	-0.429399	-0.17417	-0.432801	-0.373076	-0.303005	0.477475	-0.103941	-0.336537	0.390474	-0.148471	-0.354954	-0.246381	-0.121269	0.289727	-0.142374	0.0773532	0.0905589	0.431998	0.699788	0.0244684	0.063673	-0.446081	0.0442595	0.0600839	0.446309	0.00833327	-0.0397069	0.469219	0.340729	0.0314784	0.14622	0.107043	0.374392	0.276767	0.383048	0.0490506	0.444218	0.387981	0.264334	0.25203	0.397395	0.229763	0.118362	0.257353	0.361144	0.346942	-0.187137	0.00232442	-0.122195	0.35967	-0.158145	0.0167958	-0.469718	-0.160982	-0.460067	-0.518829	-0.371183	-0.404426	-0.416589	0.315571	0.0101967	0.018684	-0.471621	0.303528	0.206234	0.484958	0.359418	-0.497316	-0.555739	0.119012	-0.216535	0.350132	-0.528866	-0.144586	0.127213	0.223942	0.402663	0.256502	0.0612916	-0.00724824	-0.313326	-0.119467	0.0439623	0.456425	0.340776	0.372328	0.463015	0.674494	-0.151928	-0.165063	-0.0165889	-0.16428	-0.0870442	-0.119416	-0.504284	-0.0868498	-0.0349821	-0.199741	-0.570993	-0.232188	-0.00233599	-0.0280435	0.536075	-0.575859	-0.48547	0.406429	0.337965	0.342789	-0.0840032	0.294123	-0.284021	0.290205	-0.131702	-0.192452	-0.03753	-0.104816	-0.40956	0.300823	0.482845	0.544394	0.436037	0.161798	-0.117614	0.146644	0.0787614	-0.604691	-0.653694	-0.622389	-0.173837	0.394505	0.356815	0.277657	0.464383	0.542384	0.229735	-0.210425	-0.116254	0.0396001	-0.0966147	0.265562	0.290898	-0.350661	-0.600905	-0.452607	-0.277917	0.0986807	0.0743175	-0.100088	-0.325914	0.493769	0.546763	0.207158	0.184509	0.0180617	0.151006	0.0427963	0.0550697	0.116522	0.127576	-0.00540147	-0.165352	-0.0110545	-0.187996	0.0980731	0.196608	-0.228791	-0.0459653	-0.153118	-0.181791	-0.049436	-0.0975675	-0.0620272	-0.328518	-0.101946	-0.209146	0.471536	0.497018	0.0537102	-0.0635064	-0.107077	-0.350096	0.124577	0.102366	0.387198	0.600705	0.541659	-0.0610104	0.090758	0.0291832	0.527189	0.395063	0.322794	0.152173	0.0180483	0.213527	0.110825	0.0137276	0.131846	0.250664	0.0128287	0.101945	0.0774256	0.323836	0.0373782	0.0270649	0.0227225	0.116411	0.0971129	0.0855967	0.111213	0.111392	0.170789	0.097662	0.245839	0.221037	0.367268	0.244607	0.234296	0.0276415	0.050247	0.0812189	0.123087	0.11918	0.266705	0.145854	0.291837	0.0363931	0.160548	0.246043	0.111685	0.0877549	0.252937	0.41552	0.329229	-0.00581429	0.0450294	-0.118149	-0.0780099	-0.120449	-0.123294	0.143725	-0.203858	-0.21391	0.162738	0.0597547	-0.549312	0.0274145	0.534378	0.649129	0.000979119	-0.26854	0.105017	0.0125738	-0.304732	-0.209743	-0.154855	0.225948	0.136271	0.358085	0.557987	0.40204	0.295501	0.287352	0.324033	0.228649	0.339145	0.3838	0.266943	0.189764	0.340357	0.386171	-0.148196	-0.0654052	-0.116736	0.0728066	0.0291997	0.06301	0.236178	0.235211	-0.37972	0.21403	0.0420109	0.463448	0.204329	0.223441	0.140651	0.168826	0.185802	0.00777619	-0.353387	-0.602492	-0.443946	-0.262273	0.0465496	0.318198	-0.131401	0.0095478	-0.125417	0.245267	0.0950778	-0.158226	-0.130753	0.0930409	-0.180135	-0.074532	-0.593027	-0.405538	-0.410195	0.442453	0.207393	0.605817	0.334211	-0.357816	-0.440604	-0.314007	-0.340444	0.246222	-0.124559	0.075676	-0.281841	0.0824812	-0.40089	-0.415071	0.448991	0.500942	0.31689	0.348522	0.407841	0.337123	-0.329397	-0.385429	-0.352129	0.271905	-0.197875	0.394866	-0.11355	-0.433271	-0.380545	0.00134934	0.167573	0.417268	-0.0784138	-0.156306	-0.535173	-0.426716	0.00331651	0.44317	0.463263	-0.251067	0.445183	0.396027	0.176696	0.180387	0.150887	-0.0480435	0.245255	0.386891	0.56463	0.419423	0.245415	-0.35504	-0.477167	0.577631	0.575678	0.59052	0.33673	0.412694	0.329491	0.326696	-0.188654	-0.199844	-0.0678277	0.204379	-0.187873	-0.092671	-0.499112	0.206869	-0.408349	0.255141	0.0615798	0.301866	-0.0582418	0.222947	0.181343	0.387263	0.520496	0.400998	0.163926	-0.215698	0.357772	-0.130514	-0.169255	-0.173813	-0.0195316	-0.189706	0.286397	-0.0436971	-0.206045	0.205188	0.121575	-0.367743	-0.201153	-0.0945148	-0.271598	-0.295526	0.09506	0.0137163	-0.155411	-0.228085	0.10276	-0.115262	0.000837264	-0.262249	-0.374222	-0.392115	-0.305079	-0.208277	0.0976481	-0.108787	-0.0304171	-0.246211	-0.053391	-0.317821	-0.246077	0.00127201	-0.160621	-0.164131	-0.111316	-0.168099	-0.0373337	0.0838101	-0.0273111	-0.123534	0.0995357	-0.0950104	0.280925	0.0742748	-0.116082	-0.0194054	-0.124177	-0.0716178	0.031599	0.0436487	-0.220536	-0.0785109	-0.176974	-0.395576	-0.14339	-0.291802	-0.382162	0.160744	-0.0569285	0.0708537	0.171601	0.222091	0.658167	-0.0229481	-0.292636	-0.358835	-0.309359	0.103976	0.21407	0.339811	0.253265	-0.0274378	-0.119958	-0.0139607	-0.0294363	-0.116584	-0.0344539	0.170189	-0.23591	-0.0475616	-0.19384	-0.134963	0.26666	0.227253	-0.188529	-0.0773058	0.251202	-0.118087	0.100386	-0.132471	0.147417	-0.142026	0.0726066	0.0411365	-0.0374371	-0.226076	0.225625	-0.172597	0.196447	0.122892	0.0202835	0.293207	-0.130497	0.583475	0.603327	0.312987	0.405799	0.495377	0.143853	0.294918	-0.122555	0.255894	0.534112	0.261935	0.0868425	0.0438658	-0.273705	-0.153738	-0.0465299	0.343624	-0.535099	0.419276	0.211616	0.182623	0.416323	0.233653	0.164437	-0.49001	0.221249	-0.310127	0.0581618	0.102376	0.152597	0.46134	0.407766	0.374287	-0.0940987	-0.148494	-0.424698	-0.330783	-0.441334	-0.445506	-0.212174	-0.0963718	0.13573	-0.00320364	0.371881	0.0198351	0.0720949	-0.246794	-0.12548	0.3171	0.203497	0.0999287	0.425075	0.248827	0.0181042	0.0182751	0.028861	-0.486337	-0.28322	0.26671	-0.507023	0.244156	-0.0148329	-0.0999639	0.0750415	-0.144	0.0415777	-0.409263	-0.351845	-0.422574	-0.404408	-0.330531	0.134204	-0.0983546	-0.207664	0.0151355	0.260392	-0.363611	-0.348425	-0.527677	0.625446	-0.168227	0.316433	-0.0684155	-0.1036	-0.13529	0.337349	0.427506	0.315218	0.482221	0.177463	0.0914385	0.160138	0.186214	0.133681	0.103023	-0.38691	-0.0470849	-0.366278	-0.163413	-0.0910617	-0.0402868	0.0416007	-0.229164	-0.245376	-0.240228	-0.203793	-0.268562	0.228909	0.16624	0.234522	0.426645	0.654018	0.202608	-0.185817	0.585868	0.474471	0.256832	0.103009	0.301568	0.284426	0.0098998	-0.519253	-0.223687	-0.47233	-0.555941	-0.350244	-0.569705	-0.581319	-0.538252	-0.478972	-0.232599	0.287017	0.143372	0.309525	0.133028	0.294667	0.0882192	0.30947	-0.00556278	0.147965	0.47324	0.214847	0.343247	-0.267046	0.0465191	0.417174	0.199537	0.314157	0.26413	-0.35627	-0.600467	-0.581486	0.152897	-0.126049	-0.455227	-0.52909	-0.447109	-0.513014	-0.562441	0.626868	-0.383386	-0.409004	0.355865	-0.0495428	-0.00647417	-0.143283	-0.0605837	0.286266	0.656125	0.262018	-0.166645	-0.112943	0.290227	0.342597	0.0186851	0.120671	0.191061	-0.314857	-0.523584	-0.198005	-0.200625	0.435011	0.472069	-0.549616	-0.241757	-0.0463153	-0.0887785	0.288544	-0.0728679	-0.171158	-0.09377	0.163897	-0.0278893	-0.0922033	-0.400965	0.276233	0.238482	0.00680093	-0.0472071	0.173269	0.28732	0.270526	0.328764	0.139579	0.305902	-0.175793	-0.208414	-0.439942	0.142218	0.140203	0.292432	0.184284	-0.449159	0.0445227	-0.173632	-0.000295594	0.0294902	0.0017908	0.068729	0.0276807	0.0149306	-0.0129018	-0.00761766	0.030849	0.0277291	0.0291243	-0.0240646	0.130621	-0.0528376	-0.651721	-0.0867154	-0.249282	-0.0133726	0.0431181	-0.196349	0.17802	-0.174807	0.238822	-0.496949	-0.466234	-0.362695	-0.381478	0.320183	0.524572	0.320856	-0.467138	0.138303	-0.0142882	0.431026	0.414955	0.230602	-0.198757	0.416069	0.259946	0.403842	0.487775	-0.091867	0.158705	0.0774643	-0.0962486	-0.3232	0.240604	0.0483471	0.287205	0.110012	0.0577303	0.207185	0.477971	0.16705	0.414777	0.150812	0.508286	0.317813	-0.492933	-0.238465	-0.253336	-0.395106	-0.52114	-0.193011	0.605495	0.375561	0.16591	0.203599	-0.0892889	-0.34485	0.273592	0.252221	-0.0908108	0.0425113	-0.151671	-0.195199	-0.460563	0.026765	-0.171638	0.575459	-0.333372	-0.144634	-0.281997	0.142649	0.121596	0.114192	0.325354	0.326503	0.383858	0.432939	0.343543	0.0176601	-0.569626	-0.346453	-0.254976	0.0661416	-0.0972377	-0.0191435	-0.280355	0.127631	0.0945314	-0.220395	-0.16393	-0.434625	0.25571	0.171299	-0.310116	0.187006	0.187879	0.156054	0.150786	-0.408839	-0.396208	-0.473571	-0.562307	-0.239169	-0.368849	0.0890755	0.503801	0.0413181	-0.205494	0.0683489	0.0138899	0.24752	-0.156007	-0.294888	-0.331643	-0.170295	-0.233	-0.250806	-0.368571	-0.297316	-0.24212	-0.0907477	-0.311518	-0.256255	-0.173272	-0.237754	-0.141782	-0.118509	-0.0495461	-0.173334	-0.0565106	-0.18123	-0.223154	-0.0669951	-0.184356	-0.106375	-0.138951	-0.0866905	-0.167891	-0.182174	-0.16106	-0.225519	-0.159541	-0.161135	-0.166703	-0.163528	-0.141708	-0.183756	-0.240388	-0.230044	0.0416089	-0.149391	0.015942	-0.473075	0.670539	0.583471	0.271854	0.353179	0.172618	0.273385	-0.158121	0.513053	0.360907	0.499119	0.297517	0.0639144	0.0458971	0.0869956	0.106225	0.255893	0.340109	0.461729	0.495608	0.205518	0.436438	0.276124	0.508945	0.538023	0.24838	0.311917	0.105146	0.180251	0.00606443	-0.0822714	-0.529985	0.269695	0.269682	0.412124	0.317442	0.250781	-0.0324654	0.165691	0.204995	-0.0129344	-0.136687	0.489109	0.581825	0.287126	0.170704	0.477559	0.291076	-0.0640888	-0.08915	-0.10058	0.288363	0.429383	0.00443086	0.548197	0.612031	0.354625	0.385475	0.323371	0.361777	0.257869	0.271622	0.143407	0.138035	0.320132	-0.179536	-0.287402	0.0754732	-0.0955804	-0.115346	0.198362	0.417748	-0.433531	-0.214889	-0.311951	0.160276	-0.429787	-0.0510428	-0.334799	-0.0507651	-0.18147	0.0843595	-0.318896	0.219277	-0.0017284	0.357141	-0.419298	0.326133	0.101328	-0.293569	-0.200578	-0.528054	0.410177	0.261517	0.299645	0.23678	-0.0066214	-0.512354	0.280989	-0.135443	-0.0127952	0.496024	0.292862	0.435136	0.201215	0.0753521	0.476648	0.266627	0.173198	0.0274851	0.290382	0.317051	0.337295	0.221502	0.0844586	0.542555	0.524042	-0.0594662	-0.109323	0.230358	0.306713	0.335441	0.455362	0.420174	0.560063	0.400546	0.366621	0.309635	0.400257	0.388257	0.485853	0.206359	0.161272	0.1081	0.145249	0.0953699	0.223617	0.165425	-0.169128	-0.121845	0.271917	0.491492	0.284207	0.422421	0.0502408	0.0199202	-0.512785	-0.155622	0.189259	-0.265244	0.0445306	0.21158	0.13297	-0.169139	-0.294168	-0.292369	0.117791	-0.0548196	0.0187243	-0.191592	-0.18217	0.360245	-0.270016	-0.302929	0.555881	0.0846548	0.168352	-0.345581	0.124367	0.127195	0.252623	-0.40871	-0.0958725	-0.19033	-0.0251877	-0.149627	-0.208362	0.0807347	-0.28953	-0.406253	-0.288232	0.219179	0.2156	-0.168724	-0.235084	0.177052	0.388764	0.0817785	0.371456	0.128924	-0.380799	-0.22032	-0.405514	-0.52544	-0.0564549	-0.604939	0.285864	-0.308655	-0.23789	-0.301806	-0.501829	0.250441	0.120891	0.331854	0.121714	-0.493674	-0.0994852	0.0839048	0.52754	0.528018	0.208438	-0.180465	0.389482	-0.239	-0.354243	-0.121429	-0.0738533	-0.147436	-0.246286	-0.153337	-0.0690695	-0.224761	-0.0479793	0.11003	0.0397028	0.109075	0.0984989	0.0468868	0.108635	0.00272852	-0.129534	0.164934	0.0248106	-0.24416	-0.1089	-0.0486954	0.122263	-0.191137	-0.258305	0.373531	0.249817	0.229888	-0.0437977	0.132467	-0.305733	0.17432	0.335276	0.479669	0.130241	0.185388	0.0798864	-0.0162481	-0.182483	-0.144624	0.621771	0.299629	0.240767	0.148704	0.167326	0.579657	0.185807	0.619946	0.332002	-0.597086	0.0412188	0.0524503	0.207366	0.340399	0.531463	0.0891301	0.111444	0.149267	0.404402	-0.115693	0.146069	-0.404534	-0.372958	0.346966	0.459648	0.228606	-0.210237	-0.204785	0.274858	0.226063	0.297463	0.0126619	-0.301882	0.348177	0.37487	0.310638	0.520806	0.394444	0.24005	-0.267036	0.331598	-0.0549213	-0.233383	-0.197895	0.238944	0.321595	0.16908	0.235342	0.0840116	0.406249	0.234431	0.0895767	0.173687	0.0631293	0.382583	0.199544	0.0177801	-0.0509486	0.217561	0.334267	0.2202	-0.114634	-0.0364191	0.260321	0.366571	0.65307	-0.15407	-0.0419408	-0.357854	-0.0159887	-0.194919	0.597163	0.338301	0.376727	0.262155	-0.206302	0.103463	-0.0269689	0.367939	-0.501403	-0.0942565	-0.0898032	0.241584	-0.117195	-0.0745969	-0.293569	-0.0727756	0.0948235	-0.284346	-0.279466	-0.312872	-0.435758	-0.266171	0.0327844	-0.247323	-0.121325	0.26939	-0.0314932	-0.13773	0.536411	0.384689	0.0722202	-0.262883	-0.325977	0.21044	0.212744	0.462138	0.110933	-0.338956	0.120498	0.104697	-0.18191	0.270897	0.160543	0.33051	0.103682	0.239112	0.0229218	-0.321228	-0.15581	-0.164111	-0.47452	0.520364	0.432642	0.355396	0.402022	0.356219	0.390992	0.0968364	-0.0555676	0.193274	0.269956	0.169726	0.331409	-0.285849	-0.032489	0.315681	0.217449	0.16736	0.0710469	-0.192214	0.123809	0.439784	-0.36194	-0.400175	-0.37237	-0.216475	0.191172	0.375685	0.12218	-0.121372	-0.240802	-0.433228	-0.301716	-0.302828	-0.152308	-0.153477	-0.334583	-0.198754	0.19781	-0.0598166	-0.334857	-0.395345	-0.133157	-0.187383	-0.265627	0.0903927	0.070444	-0.370146	-0.534275	-0.342851	-0.144291	0.125148	0.164806	0.0924316	0.152927	-0.0948814	-0.315877	-0.509274	-0.463193	-0.416362	0.26967	0.0758902	-0.377467	-0.146064	-0.232523	-0.35292	0.130496	0.207439	-0.243975	-0.286817	0.0747106	-0.299851	-0.207004	-0.0906382	0.554892	-0.340297	-0.0670491	-0.379607	-0.480291	-0.47894	-0.519642	-0.0549026	-0.595514	-0.30602	-0.533681	0.483647	0.392525	-0.405095	-0.274103	0.000352652	-0.104181	-0.6309	-0.507119	-0.379955	-0.131587	-0.458868	-0.601465	-0.59073	-0.592153	-0.116627	-0.493847	-0.545335	-0.61001	-0.548137	-0.531289	-0.557887	-0.592429	-0.495181	-0.381689	0.32145	-0.393645	-0.546134	-0.654717	-0.50952	-0.591939	-0.303052	-0.586407	-0.499926	-0.420945	-0.34238	-0.451349	-0.256755	-0.182122	-0.0389934	-0.298551	-0.0895188	0.458659	-0.506509	-0.278309	-0.327378	-0.323012	-0.152383	-0.221295	-0.125191	-0.194221	-0.0866819	-0.220698	-0.383492	-0.332948	-0.351119	-0.377986	-0.353519	-0.547523	-0.372275	-0.203215	-0.141454	-0.285945	-0.378352	-0.461502	-0.317996	0.361479	-0.0640352	-0.310177	0.12235	0.162336	-0.0175272	0.311887	0.162004	0.220657	0.104222	0.252052	0.105938	0.403923	0.625399	0.223088	0.226449	0.270929	-0.11655	-0.0619095	-0.261293	0.246547	-0.482488	0.245001	0.42681	0.339188	0.00027312	0.0143813	0.493446	0.0119931	0.115102	-0.0887342	-0.230331	0.479642	-0.126422	-0.0690068	-0.226081	-0.141037	0.383833	0.530101	0.190894	0.273062	-0.0254254	-0.101996	-0.206744	0.195567	0.421367	0.284564	0.543023	0.276747	0.27219	0.387444	-0.419362	0.100903	-0.424644	0.358405	0.15691	-0.0838022	0.491781	0.140946	-0.569087	-0.700875	-0.552066	-0.616186	-0.094014	0.35348	0.153515	-0.178744	0.403993	0.0778897	-0.173986	0.469472	0.406953	-0.173971	-0.276776	-0.27965	-0.0701749	-0.21091	-0.257776	-0.0325604	-0.0957666	-0.0211857	-0.224445	0.484989	0.486877	0.273503	0.147897	0.0320889	-0.197202	-0.0744468	-0.0669018	-0.33474	-0.247596	0.210148	0.163793	0.212041	0.206686	0.0701586	-0.129904	0.12475	-0.0988082	0.525885	0.105422	0.0621135	-0.436909	-0.395463	0.267001	-0.195921	-0.0725108	0.135705	0.452496	-0.177837	-0.158791	-0.0461269	-0.066681	0.156525	-0.337499	0.159533	0.0827862	0.141207	0.13215	0.228529	0.0879617	0.0872427	0.111511	-0.0286015	-0.00237903	0.0218636	-0.0139323	0.0240828	0.128289	0.165314	0.161722	0.138512	0.10934	0.405932	0.136334	0.11307	0.128069	0.0955768	0.140473	0.18217	0.1952	0.190224	0.137995	-0.297645	-0.0198205	0.163486	-0.0016322	0.0503917	0.372259	0.210022	-0.583422	-0.222498	-0.500044	-0.509577	-0.0861768	-0.0656696	-0.00189617	-0.291543	-0.496162	-0.410245	-0.115408	0.103247	0.0683474	0.204355	0.316379	0.118378	0.295235	0.372758	0.255008	-0.200901	-0.0494434	-0.302999	0.21929	0.142022	-0.204783	-0.0946599	-0.00287204	-0.0870021	0.139288	0.0889353	0.0972746	0.208344	0.117855	0.486949	0.0298308	-0.0224953	0.148403	0.323733	0.528067	0.341517	0.206654	-0.0867029	-0.0570329	-0.201602	-0.165631	0.124881	0.178376	0.0465655	0.0702633	-0.16764	-0.179618	-0.0237924	-0.0926514	-0.225463	0.128246	0.345614	-0.211399	-0.0394226	-0.0804015	0.0764412	-0.242467	0.0980355	-0.309828	-0.266366	-0.2321	-0.0857725	0.498596	0.440704	-0.20233	-0.0879425	0.0162398	-0.402156	-0.252895	-0.0111272	0.41006	-0.0635801	0.318378	-0.144352	-0.0507596	0.0496682	0.328525	-0.05088	0.273793	0.282761	-0.144741	0.310803	0.52525	0.141999	0.371098	0.0540034	0.482837	-0.112438	0.198632	-0.170983	-0.50854	0.0703993	0.0052137	0.271093	0.340205	0.195441	0.165245	-0.0325167	-0.088937	-0.270593	-0.138052	-0.111619	-0.371609	0.111926	0.394819	-0.117371	0.216742	0.161783	0.107964	0.226081	0.0981458	-0.337143	-0.440546	-0.180194	-0.361348	0.0464905	-0.0166088	-0.376208	0.237885	-0.291184	0.0844429	-0.231814	-0.233151	0.342503	0.426691	0.291664	-0.0736753	-0.081377	-0.199704	0.120573	0.0344568	0.0111614	-0.509704	0.197817	0.327893	0.0429301	0.184209	-0.116658	-0.377162	-0.351544	-0.185367	-0.358796	-0.174422	-0.138532	-0.354123	0.188854	-0.312299	0.106293	-0.16571	0.092884	0.288129	0.60283	0.110695	0.202139	-0.209968	0.326075	0.219168	-0.422177	-0.389554	0.150088	-0.0441807	-0.0165287	0.180787	0.114992	-0.144377	0.250245	0.0435036	-0.109553	-0.0540895	-0.0205051	0.00468654	-2.69733e-05	-0.0745532	-0.240179	0.400193	0.579442	0.280265	0.0630107	0.126774	0.0823349	0.189249	0.0813647	0.124277	-0.54189	-0.119871	0.114535	-0.096085	-0.369889	-0.313552	-0.575857	-0.493777	-0.380188	-0.598899	-0.483842	-0.594292	-0.362527	0.474961	-0.258184	-0.169779	-0.261924	0.116951	-0.158618	-0.182578	-0.0854685	-0.0598154	-0.129943	-0.360952	-0.187452	-0.209131	-0.236699	-0.102424	-0.178338	-0.139173	-0.291314	-0.249559	-0.421007	-0.266112	0.103781	0.225056	0.0204498	-0.210212	0.215221	-0.176848	-0.457488	-0.29089	-0.397149	-0.253957	-0.0619288	-0.266931	0.264858	-0.208852	-0.141226	0.0882589	0.313708	0.445894	-0.122261	0.0156193	-0.42837	-0.382573	-0.406902	-0.304345	-0.460639	0.146974	0.0543886	-0.438492	-0.407629	-0.358746	-0.305296	-0.410372	-0.454132	-0.624247	-0.355713	0.216482	0.397953	0.224392	-0.000338354	-0.367402	-0.408653	0.254445	-0.0352046	0.0381278	-0.0439359	0.220706	-0.284503	0.0698432	-0.115137	-0.520646	-0.47133	-0.321038	0.100025	0.346367	-0.267818	-0.37923	-0.331809	-0.237377	-0.21734	-0.0126408	-0.46994	-0.409701	0.0516717	-0.256255	-0.356257	-0.497658	-0.511109	0.173184	0.0207556	0.287472	0.0989602	0.278315	-0.150267	-0.342981	0.0241812	-0.26333	-0.0267528	-0.109415	-0.176245	0.0022101	-0.260801	-0.00232362	-0.00435162	-0.2271	-0.228381	0.0180891	-0.0486409	0.25471	0.141981	0.178525	-0.432225	-0.202975	-0.381925	-0.51005	-0.10718	0.113356	0.20913	0.15385	0.0313753	-0.375033	-0.189595	-0.241472	-0.18837	-0.0695409	0.196622	0.481701	0.152339	-0.0314591	0.113461	0.186573	0.0496249	0.0297249	0.00821788	0.22583	0.25947	-0.174922	0.292173	0.416771	0.13665	-0.221166	-0.200712	0.039621	-0.0991323	0.291919	-0.455106	0.240811	-0.375268	-0.169252	-0.427891	-0.119962	0.0433026	-0.261695	-0.361403	-0.165236	-0.194637	-0.484715	-0.567991	-0.323957	-0.570073	-0.51878	-0.379834	0.21657	-0.0837976	0.242164	-0.313806	-0.038047	0.264481	0.122933	0.331967	-0.0252988	-0.327804	-0.294767	0.0538388	0.174796	0.0519281	-0.0337514	0.0222553	-0.366998	-0.117054	-0.386792	-0.122061	-0.0436872	0.0183559	0.202946	-0.240851	-0.427288	-0.144814	-0.515289	-0.366777	-0.247691	-0.297267	-0.06831	0.528347	-0.313251	-0.427206	-0.208995	-0.172083	0.675074	0.21564	-0.380444	-0.412377	-0.435212	-0.237543	0.142156	-0.363812	-0.250201	-0.128403	-0.4534	0.333821	0.0828185	-0.396148	-0.242093	-0.281919	-0.367047	-0.237647	-0.221263	-0.365524	0.0708938	0.109246	-0.0172098	0.0592168	0.072583	0.11215	0.286683	0.205947	0.480761	-0.25969	-0.47947	-0.0528005	-0.264032	0.617387	-0.465854	-0.509399	-0.316643	0.156099	0.248291	-0.165223	0.249576	0.0212251	-0.266572	-0.0457707	0.059754	0.105212	0.0959348	-0.347897	-0.314072	-0.35121	-0.352006	-0.110046	-0.0286579	-0.167735	-0.350961	-0.0575323	0.337098	-0.228031	0.410381	0.463139	-0.01115	0.43474	0.198726	0.293028	0.00619776	0.193196	-0.174928	-0.349316	-0.364689	-0.350968	-0.222079	0.0903929	-0.268213	-0.398285	0.115203	0.181124	0.281866	0.326312	0.387486	-0.220657	0.562044	-0.402055	-0.372412	-0.27848	-0.333189	-0.168722	-0.138028	-0.21695	-0.271562	0.497693	-0.177075	-0.361759	-0.331344	-0.308278	-0.360206	0.544067	-0.207104	0.00470179	0.0337773	-0.0126075	0.0292563	-0.121359	0.422365	-0.0931644	0.234859	0.142648	0.0810659	-0.551524	-0.329606	-0.0391303	0.166751	0.100421	-0.1749	-0.0248877	0.0773879	0.166167	0.644736	0.270376	0.179334	0.311622	0.503903	0.353115	0.127944	-0.348004	-0.260841	-0.040935	-0.381695	-0.338854	0.0602086	-0.076106	0.0136785	-0.0689002	-0.0633801	0.238417	-0.0165308	-0.133741	-0.229225	0.192555	-0.0301374	0.145085	-0.0871916	-0.0155888	-0.176308	0.182661	-0.252291	-0.142247	-0.163749	-0.277754	-0.066436	-0.138987	-0.222301	-0.372416	-0.00443756	-0.326007	-0.219317	-0.267609	-0.326822	-0.142932	0.0291426	-0.0736605	-0.400215	-0.0599621	0.115085	-0.345508	0.0136018	-0.207029	-0.498046	0.0142331	-0.101359	0.0495621	-0.199826	-0.0330757	0.282177	-0.218732	-0.209926	-0.622629	-0.516817	-0.167129	-0.264941	-0.411534	0.126925	-0.0499573	-0.319506	0.0852218	-0.0108877	-0.119842	-0.298996	0.0976133	0.660351	-0.028308	-0.27473	-0.243611	0.00663459	-0.438171	-0.390214	-0.419678	0.267628	0.292731	0.111383	-0.0198425	-0.273807	-0.32268	0.0818667	0.0833207	-0.216539	-0.354166	-0.269451	-0.396848	-0.109065	-0.0817182	-0.18542	-0.175637	0.0973449	0.189987	-0.192171	-0.0102541	0.0415642	0.230636	-0.534484	-0.101415	-0.327534	-0.218069	0.31044	0.0756235	0.0229562	-0.186926	-0.0709163	-0.0157802	-0.0252265	-0.251545	-0.162167	0.419908	0.314724	-0.200932	-0.448394	-0.318503	-0.321757	-0.0444073	-0.246488	-0.0950503	0.0816694	-0.131269	-0.0325104	0.235431	-0.387953	-0.303827	-0.458106	-0.0281377	0.539573	0.125384	0.387412	-0.116431	0.332287	-0.255528	0.561194	0.0539175	0.168025	0.458506	-0.10888	-0.163639	0.471782	-0.345106	0.320659	0.0901937	0.169736	0.00601469	0.114626	0.159815	-0.347759	-0.211028	-0.255263	-0.377166	-0.122326	-0.249446	-0.0904928	-0.265213	-0.362822	-0.275663	-0.167693	-0.254149	-0.157247	-0.0930033	0.220637	-0.177367	-0.0376554	-0.141381	-0.34725	-0.303871	-0.0893431	0.0886053	0.301361	-0.146722	0.0181288	-0.264569	-0.244039	0.06561	-0.486714	-0.260107	-0.413036	-0.276884	-0.401593	-0.359776	-0.315997	-0.400006	0.0679158	-0.256053	0.502469	-0.354092	-0.144221	-0.126269	0.0605617	-0.0272396	0.0665731	0.26097	0.1082	0.501011	-0.455704	0.0444546	0.69068	-0.178828	-0.190155	-0.0405045	0.513507	-0.132835	0.650479	-0.00285753	-0.0895603	0.106792	0.0550214	-0.307065	-0.17056	-0.224407	-0.291846	0.0277932	-0.480883	-0.523097	-0.479481	-0.353929	-0.434022	-0.46333	-0.0863523	0.00486797	0.0108165	-0.0375627	-0.346765	0.151723	0.086257	0.157139	-0.0687362	0.400347	0.442552	0.719915	0.425298	-0.016053	0.00670876	0.0549217	0.34406	0.226109	6.53302e-05	-0.322091	-0.40804	-0.387442	-0.399048	-0.129944	0.284546	-0.00969749	-0.197218	0.208297	0.539964	-0.366954	-0.47502	0.205531	0.0225898	-0.0474861	0.0509643	0.0884341	0.0700891	0.414134	-0.277987	0.513488	-0.623138	-0.233946	0.0213027	0.054962	-0.110113	0.0701363	-0.034145	-0.461461	-0.0135124	-0.328329	-0.081968	-0.226156	0.00369699	-0.0677429	-0.209377	-0.151994	-0.0889246	-0.0950695	-0.0542516	0.180731	-0.19305	-0.134623	-0.0907553	-0.00569077	-0.105179	0.0386545	0.0137445	-0.0136702	-0.124233	-0.170351	-0.00785621	0.0570618	0.0591914	-0.235172	-0.0239577	-0.469186	-0.191844	-0.16297	-0.103716	-0.0099059	-0.275217	-0.0933325	-0.315059	-0.124914	-0.194418	-0.116286	-0.173174	0.0737598	-0.195818	0.505439	0.335595	0.469178	0.400323	0.013439	0.0907132	-0.474455	-0.309734	-0.177063	-0.256851	-0.119673	-0.136847	-0.211839	-0.27552	-0.350122	-0.427849	0.365615	0.0258462	-0.357182	0.288545	-0.169677	0.245742	0.112436	-0.0833122	-0.288842	-0.286979	-0.437489	-0.341637	-0.0414933	-0.185173	-0.182259	-0.0907822	-0.534374	-0.179464	-0.371086	-0.293623	0.0311021	-0.0761405	-0.0725379	-0.178009	0.0157351	-0.124748	0.0950964	-0.0222591	-0.0538427	-0.157418	0.127789	-0.232579	0.237089	0.317641	0.365416	0.360584	0.29394	0.270112	0.135995	-0.160283	0.318964	-0.101723	-0.103233	0.547632	-0.0493895	-0.334073	-0.329555	0.521598	0.11128	-0.119575	0.205443	-0.415547	-0.170992	-0.227181	-0.439272	0.356067	0.236198	0.023001	0.0175318	0.365144	-0.0301895	0.476696	0.23774	0.399649	0.512315	0.359626	0.537326	-0.0186125	-0.214522	0.663079	-0.290304	-0.213412	-0.362741	-0.0544838	-0.144277	0.473332	0.317904	0.259416	0.148772	0.159077	0.0426184	-0.517659	0.305194	-0.0453614	-0.207595	-0.155669	-0.248578	-0.0656023	0.0713149	-0.0153489	0.105231	-0.134523	0.0128575	-0.0813809	0.305967	-0.18864	-0.196215	-0.0277461	-0.361823	-0.205597	-0.149565	0.443443	0.185427	-0.33388	0.049507	0.0922842	0.102493	-0.0620121	0.0859618	-0.0292535	0.176662	0.0148596	0.300183	0.1838	0.130661	-0.0218861	0.266731	0.0466069	-0.231342	-0.077706	0.0405741	-0.0255554	0.267511	0.494176	-0.051525	0.0409149	0.00373009	-0.0103485	-0.262983	0.0289326	0.235393	0.594807	0.254117	-0.528998	-0.354762	0.0713784	-0.176337	-0.10157	-0.133508	-0.0434995	-0.191716	0.147237	-0.283944	0.115287	-0.453152	-0.579299	-0.181836	-0.280028	0.262502	-0.373408	0.114211	0.61952	-0.299828	-0.312904	-0.397737	-0.466294	-0.145646	-0.15582	0.0025118	0.129177	0.0890245	0.252239	-0.027641	0.241149	-0.181977	0.557795	-0.145945	-0.0535644	-0.452421	0.28313	0.0288305	0.0109867	-0.243689	-0.0910517	0.512942	-0.518169	-0.571817	-0.57635	-0.207488	-0.458422	-0.498545	-0.534072	-0.566743	-0.664151	-0.457202	-0.516621	-0.595581	-0.441275	-0.203108	-0.153501	-0.0372453	-0.338203	0.238013	-0.0566295	0.234182	-0.271971	-0.3148	0.443937	-0.0932817	-0.0772587	0.204488	-0.403415	-0.587278	0.429344	-0.0266172	-0.089289	0.387041	0.114802	-0.0417022	-0.446574	0.175074	0.125324	-0.396028	-0.34929	-0.522982	-0.333146	-0.452945	-0.261663	-0.375243	-0.236805	-0.19357	-0.0682362	-0.135333	-0.165051	-0.232207	-0.0551565	-0.371458	0.111974	-0.215849	-0.267056	-0.387928	0.27932	-0.427955	-0.296986	0.0723651	-0.270095	-0.00520833	-0.100504	-0.213571	-0.475995	-0.563106	-0.0931187	0.332363	0.433803	0.0646847	0.131642	0.321434	-0.380407	-0.265906	-0.151558	-0.0748201	0.219238	0.237212	0.212341	-0.494484	0.0344346	-0.214626	-0.488587	0.0465578	-0.590859	-0.348182	-0.081927	-0.0477904	-0.320624	-0.111181	0.389337	-0.292092	0.467466	0.292538	0.431539	-0.223237	-0.0418538	0.231584	0.205653	0.1385	0.158916	-0.176935	-0.126599	-0.253745	0.20214	0.0767492	-0.358115	0.0881518	-0.109064	-0.257365	-0.26904	-0.087548	0.136114	0.0120176	-0.15567	0.474554	0.263921	0.225797	0.331727	0.106581	0.489587	-0.0819145	-0.159134	0.464336	-0.106761	-0.20389	0.237773	-0.139566	0.50721	0.5352	-0.136302	-0.0588641	-0.0106425	0.0323995	0.0838641	0.1437	0.63491	0.33474	0.687307	-0.254261	-0.32024	-0.320203	-0.258111	0.116458	0.0396083	-0.180488	-0.340198	-0.41293	-0.0896962	0.0406552	-0.176842	0.305331	-0.1026	-0.591067	0.311134	-0.000343613	0.393678	-0.139179	-0.00361902	-0.0289024	-0.457981	0.0786288	-0.397199	-0.328974	-0.388179	-0.0992076	0.0642409	0.192117	0.0738267	-0.223104	0.255312	-0.519389	0.25363	-0.549017	-0.112417	-0.258607	0.0465664	-0.177948	-0.061899	-0.340761	-0.304628	0.0245133	-0.153621	0.194114	0.0541009	0.470041	0.285807	0.157557	0.381843	0.576497	1	0.178432	0.296358	0.401228	0.401878	0.206083	0.233953	0.470194	0.0389502	0.16158	0.150663	0.46662	0.0758568	0.18431	0.0513289	0.319384	0.55141	-0.506198	-0.292832	-0.325251	-0.389386	-0.488887	-0.207412	0.274892	0.166107	0.217707	0.0831919	-0.102597	-0.167805	-0.180912	0.542269	0.738616	-0.246735	-0.279794	-0.275281	0.173627	-0.200094	0.00260481	-0.42657	0.308404	0.385886	0.108545	0.424269	0.400571	0.334379	0.543199	0.633151	-0.0145974	-0.300524	-0.0808254	-0.488792	-0.554994	-0.614813	0.106242	0.0993197	-0.221417	-0.213344	-0.0777905	-0.336858	-0.0722752	-0.302026	-0.320668	-0.217783	-0.0257014	-0.401181	-0.408147	-0.20761	0.317032	0.361788	0.486283	0.196893	0.458153	0.15974	-0.19971	-0.213213	-0.147629	0.158944	0.24257	-0.105319	0.330566	-0.334487	0.666359	0.302617	-0.445289	0.372671	0.358009	0.0571731	0.0978352	0.241992	0.218463	0.158041	0.317648	0.106846	0.500877	0.498405	-0.196525	0.227639	-0.293054	-0.357714	0.426036	6.89724e-05	-0.151137	-0.0842385	0.0178251	0.462524	0.511861	0.421749	0.124732	0.627837	0.519623	0.416482	0.249796	0.655338	0.62807	0.274869	0.190967	0.00459038	0.489819	0.0458416	0.384638	0.0752475	0.39596	0.223955	0.54637	0.171003	0.0517979	0.255434	-0.0176485	-0.00515898	-0.169827	0.117562	-0.0277865	-0.566737	0.50979	-0.0718779	-0.302182	0.634097	-0.0182087	-0.256335	-0.235831	-0.0487439	-0.210419	0.180313	0.511897	0.424107	0.108529	0.329527	0.247511	0.121295	-0.0741163	-0.434874	-0.204764	-0.213712	-0.0771581	0.233738	-0.0493986	-0.00381125	0.146318	-0.204369	-0.271523	-0.25467	0.475133	-0.0893418	0.0327063	-0.157325	-0.276196	-0.108945	0.339597	-0.146485	0.0602753	-0.242723	0.466528	-0.417026	0.060232	-0.0332768	0.171616	0.0203919	0.133813	0.258354	0.0225316	0.591471	0.0420988	0.264661	-0.146478	0.194205	-0.206271	0.348976	0.129063	0.434623	-0.0811919	0.338382	0.171036	0.372109	-0.0874551	-0.305444	-0.274231	-0.19278	0.0559839	-0.252024	0.168112	0.238053	0.225013	0.304577	-0.0622701	0.343351	0.379212	0.335345	-0.0451091	0.367224	-0.259286	-0.0976653	0.184816	0.230925	0.16714	0.175232	0.386206	0.258264	-0.0306931	-0.0689615	0.600268	0.362968	-0.138935	-0.139352	0.168759	0.168409	0.65504	0.0831474	0.258911	-0.377214	0.546226	0.548841	0.0910567	0.572021	0.644121	0.0411561	-0.171966	0.502246	0.0536452	-0.0605351	-0.0749883	0.362099	0.295791	0.286951	-0.201805	0.225719	-0.169042	0.445536	0.205238	0.264799	0.332336	0.310978	0.370315	0.561796	0.142574	0.413237	-0.316521	-0.0233076	-0.131163	-0.227132	-0.304481	-0.0593926	-0.104438	-0.198854	0.316225	0.270224	0.254836	-0.132493	-0.275089	-0.12596	0.260236	0.276543	-0.00869278	-0.347291	-0.237995	-0.339436	-0.119688	-0.048513	0.294864	0.127604	0.149725	-0.253188	0.291672	0.072201	0.0663015	0.154359	0.341775	0.292345	0.603125	-0.209464	0.496571	-0.16818	-0.113175	0.0258584	0.233108	-0.194415	-0.31541	0.134185	-0.438384	0.124976	-0.148013	-0.0814233	0.131409	0.20319	0.577428	-0.128592	0.0491724	0.163611	0.402368	0.33622	0.123672	0.118844	-0.0530963	0.208853	0.0548189	0.254991	0.0946193	-0.201611	0.294543	-0.358877	0.209115	0.241412	-0.417039	-0.375317	-0.452924	-0.0623125	-0.0470621	-0.220955	-0.0602027	-0.338145	-0.10414	-0.122435	0.507363	0.449299	-0.0180418	0.485179	0.319037	0.37626	0.134627	0.1513	-0.421539	0.143992	0.341887	0.357499	-0.0509851	0.510238	-0.247818	-0.021517	0.117263	0.263408	-0.104126	0.0535652	-0.268915	0.60061	-0.0932889	-0.351945	-0.432025	-0.28357	-0.193122	0.24859	-0.00500024	0.287912	-0.439464	-0.690682	-0.425995	0.305112	0.367936	0.166262	0.277322	-0.359973	-0.561702	-0.499331	0.403756	0.706089	-0.0857521	-0.0491672	-0.145245	-0.28889	-0.417199	-0.650474	-0.461613	0.334715	-0.0618627	-0.193452	-0.306765	-0.486349	0.212993	0.372775	0.322614	0.26958	0.570399	0.00438668	0.333699	0.399617	-0.0534511	0.550654	0.455845	-0.0878153	0.188714	-0.225736	0.0228009	0.134523	0.498878	0.680657	-0.0125287	0.360448	0.0675847	0.06515	-0.427658	-0.302967	-0.137259	0.353293	-0.184137	-0.569144	-0.463591	-0.527746	-0.547736	-0.459486	-0.400305	-0.369724	0.478429	-0.205286	-0.201169	-0.10759	-0.1101	-0.268302	-0.185663	-0.361696	-0.275238	0.010377	0.0369932	-0.12922	-0.327916	0.0657677	-0.053668	-0.00159158	0.21146	0.307759	0.143686	-0.0880263	0.205758	0.204814	0.38359	0.263734	0.060171	0.271518	0.0833783	0.149392	-0.0190752	-0.186208	-0.0904603	-0.495878	-0.266608	-0.0326364	-0.0068829	-0.146779	-0.0587016	-0.129744	-0.270697	-0.25028	-0.0569964	0.174511	-0.185566	-0.20605	-0.0430379	0.457165	-0.051971	0.49279	0.239534	0.340676	0.377407	-0.0415579	0.31308	0.0780402	-0.24745	-0.327456	-0.224936	-0.355658	-0.398289	-0.0948123	0.057068	0.091274	-0.201359	-0.264618	-0.381508	-0.316985	-0.278883	-0.275799	-0.0183257	0.26009	-0.208197	-0.00387687	-0.0364991	-0.144693	0.251084	-0.14641	-0.00513695	0.0188189	0.372952	0.0452252	0.014476	-0.177648	0.0719688	-0.254866	-0.0840677	0.139126	0.209623	-0.0558546	0.383701	0.238976	0.0954915	-0.0983223	0.384735	0.308399	-0.083728	-0.212022	-0.398855	-0.0818852	-0.0540835	0.253938	0.394731	-0.254487	0.212933	0.37202	0.38073	0.593094	-0.0359396	0.383937	0.461203	0.555655	-0.23565	-0.207676	0.102163	-0.105687	0.417986	0.470518	0.195928	0.233267	-0.120862	0.263162	0.177824	0.331069	0.39459	0.167269	0.0360897	-0.198659	0.132398	0.3696	0.414644	0.365634	0.339976	0.449194	0.41683	0.355218	0.267816	0.237434	0.495104	0.237981	0.149661	0.209277	0.0709059	0.3514	0.444582	0.391433	-0.119976	0.187135	0.241919	0.343431	0.32621	-0.0179251	0.429284	0.069641	0.0550089	0.0643081	0.117401	-0.0293157	-0.0435667	0.50529	-0.0534136	0.321358	0.144863	0.285076	0.303323	0.623344	0.20729	-0.0264787	0.203311	0.264388	0.121906	0.586983	0.310739	0.213485	0.0394096	-0.0677147	-0.108243	-0.508874	-0.361619	-0.262878	0.257249	0.169216	0.10995	0.13082	0.223681	0.434146	0.417905	-0.0448098	0.496367	0.538651	0.527642	0.518062	0.514572	0.415167	0.455524	0.448164	0.0298088	0.121208	-0.193794	0.0770125	0.0514615	0.297755	-0.121855	0.585608	0.321649	0.368874	-0.509416	0.226703	0.316093	0.436808	0.102487	0.0783	0.177798	0.443946	0.413619	0.4039	0.063583	0.235587	-0.160239	0.441573	0.665266	0.449712	0.0339426	0.288799	0.327842	-0.0351726	0.0900636	0.102692	-0.535271	0.352993	0.587614	0.0898816	0.0798872	0.463598	-0.571971	0.0226228	-0.252224	-0.106944	-0.205843	0.150476	0.408455	-0.0813536	-0.174264	-0.0671634	-0.332602	0.394278	-0.736849	-0.322633	0.140936	-0.171599	0.17095	-0.0161971	0.192812	-0.0610937	-0.30957	-0.177681	-0.532172	0.104248	-0.469432	0.306593	-0.0589694	-0.371076	-0.572686	-0.199545	-0.545074	0.70037	-0.24185	0.0802461	0.525634	0.232402	-0.287412	-0.273549	-0.333922	-0.144111	-0.299145	-0.134151	0.230427	-0.122991	0.15041	0.367563	0.0148431	0.152382	0.00275254	0.204065	0.341218	-0.122261	0.295027	0.19316	0.00147125	0.115726	0.315422	0.271332	0.537608	0.0694499	0.480687	-0.428704	-0.661809	-0.466922	0.01587	-0.321903	-0.317858	0.102414	0.0593739	-0.447297	-0.0229705	0.0887811	-0.175072	-0.0273906	-0.307818	-0.240469	-0.0118887	-0.549451	-0.533618	-0.559552	-0.17823	-0.0285496	-0.091584	-0.298611	0.0130991	-0.465781	0.0184589	-0.53476	-0.175319	-0.29813	0.123622	0.0301648	0.238542	-0.330961	-0.0977509	-0.137062	-0.351011	-0.0235496	0.0457861	0.250996	0.0699993	-0.197063	-0.102169	-0.146051	-0.0630169	-0.00918377	-0.326622	-0.451498	-0.311874	0.301331	-0.0390751	-0.15852	0.0871714	0.192101	0.532496	0.0488138	0.0488925	-0.0496735	-0.360608	-0.360529	-0.394092	0.322633	0.20249	-0.0522988	0.174644	-0.0468765	-0.143346	-0.143928	-0.226117	-0.157302	-0.0965423	0.451297	0.105893	0.221635	0.185522	0.515928	0.365288	-0.205902	0.0954445	-0.413438	-0.121065	0.0682183	-0.0265018	0.0107756	-0.000173994	0.0358255	0.040889	0.00817489	0.0682586	0.135547	0.132817	-0.0545566	-0.0200056	0.0907543	0.0915609	0.675407	0.239675	-0.309864	-0.135084	-0.257543	-0.162757	-0.0650551	0.0969376	-0.0182509	0.0316324	-0.0414315	-0.000794689	-0.0290137	0.0374412	0.0699753	0.0313359	-0.11933	-0.174402	-0.0546038	-0.0263467	-0.0115366	0.108868	-0.181367	-0.193841	0.207221	0.223712	0.237373	0.494943	0.453977	0.233893	0.30419	0.0334796	0.0720759	-0.188927	-0.0737973	-0.0314353	-0.29243	-0.466499	-0.00919576	-0.452172	0.289487	0.254253	-0.190295	-0.0503444	0.021921	0.190971	0.177737	0.282532	-0.0030848	-0.280493	-0.53621	0.218901	0.132797	0.00795651	-0.272732	0.124047	0.652537	0.43818	0.0219313	-0.525078	-0.485504	-0.0990256	0.0882419	-0.273108	-0.29299	0.39886	0.297106	-0.0225092	0.0272325	0.225476	0.360222	-0.153407	-0.148036	0.262869	0.470302	0.454944	0.285543	0.344129	0.536504	0.579404	-0.124887	-0.269015	0.0652851	0.303879	0.15819	0.426335	0.153524	0.367947	0.287049	0.0735926	0.219275	0.411192	0.193935	0.279804	0.433123	0.482996	0.37789	0.36034	0.570014	0.408737	0.253402	0.458868	0.427965	0.162611	0.267496	-0.355361	-0.436844	-0.278212	-0.430272	-0.215738	0.128617	-0.451852	-0.076266	0.524319	0.366128	-0.0424299	0.287823	0.223494	0.292519	0.277948	-0.198452	-0.468895	-0.467271	-0.357189	-0.430077	-0.487258	-0.353577	-0.30322	-0.246455	0.0450467	-0.0736491	-0.23247	0.135078	0.433596	0.354064	0.689354	0.438143	0.332814	0.343415	0.755754	0.218046	0.0115596	-0.0694743	0.569566	0.421594	0.16775	0.4885	0.332063	0.261127	0.314123	-0.222558	0.36996	0.0394532	0.0612343	-0.58506	-0.404585	-0.393153	-0.303178	-0.343996	0.224382	-0.271855	-0.3183	0.178165	0.110131	-0.423741	0.458932	0.0640461	0.310373	0.151989	-0.336087	0.420452	0.00240284	-0.0696227	0.241439	-0.317418	0.0814096	0.577687	-0.25018	-0.180927	-0.333384	-0.105899	0.456096	0.453454	-0.176392	-0.323314	-0.0691718	-0.275017	-0.368007	0.509965	0.17544	-0.292779	0.388802	0.0504307	-0.110094	-0.311012	-0.151678	0.143397	0.0315556	0.121691	0.12677	0.140148	0.326927	0.30387	-0.134701	-0.332609	0.251133	0.562056	0.315797	-0.0210204	0.415648	0.427243	0.535763	0.510804	0.475755	-0.055934	0.160836	-0.0708071	0.614591	0.739863	0.302063	-0.440738	-0.321	-0.381776	0.0511964	0.375536	0.21718	0.574597	0.476247	0.19771	0.410155	0.360498	0.0924781	0.160217	-0.253777	0.319877	0.29917	0.0666491	0.0814854	-0.226062	0.0449701	0.586958	0.0211986	-0.00399312	0.0528848	-0.066181	0.584596	0.320303	0.483494	0.155248	0.29442	0.392676	0.301428	0.346766	0.446114	0.440468	0.555651	0.557305	0.368747	0.357593	0.200404	-0.101682	0.183807	0.223013	0.512467	0.383316	0.2129	0.482157	0.253653	0.412758	0.193585	0.0747988	0.417467	0.661102	0.0542499	-0.106319	0.719358	0.0548308	0.639996	-0.482079	0.413537	0.311733	0.221106	0.0321349	0.0241123	-0.564711	0.243159	0.290392	0.45841	0.433019	0.133631	-0.104797	-0.111273	0.0541006	0.324458	0.367635	-0.0792403	-0.145317	0.474103	-0.0485759	0.129511	0.263105	0.292677	-0.258884	-0.00935848	0.155347	0.458035	0.330764	-0.0917373	0.0827091	0.0894231	0.329039	0.453536	0.510802	0.390572	0.360174	0.119639	-0.162003	-0.0671125	-0.225666	-0.225605	-0.363684	-0.35294	-0.40594	-0.443478	-0.387009	0.245624	0.174145	-0.0394203	0.273738	0.233634	-0.141668	-0.207203	0.29961	0.0944848	0.320048	0.141558	-0.0732838	0.118332	-0.173681	-0.326169	-0.224197	-0.447302	-0.475744	-0.472933	0.0490111	-0.150322	0.398759	0.17819	0.406347	0.179647	0.359866	0.430257	0.419768	0.535249	0.399163	0.282795	0.433835	0.301719	0.440208	0.256422	0.0552198	0.391025	0.339682	0.325223	0.126486	0.269575	0.0164909	-0.332176	-0.459843	-0.0994408	-0.206582	0.122	-0.423562	0.283404	-0.2491	-0.21945	0.0895603	0.0909877	-0.0104306	0.245639	0.0163289	-0.395656	0.027724	-0.211034	-0.259948	-0.238972	0.696529	0.246211	-0.0686458	0.387958	0.416731	0.375673	0.344378	0.364414	0.2585	0.277888	-0.0200536	-0.255962	-0.632493	-0.210661	0.323775	0.165687	-0.0188943	0.499372	0.357115	0.308422	0.144353	0.0807281	0.648623	0.29034	-0.157075	0.0283046	0.376517	-0.0026735	-0.167381	-0.266078	-0.433457	0.29103	-0.0277686	0.324771	0.191829	0.292501	-0.29234	-0.295445	0.128568	0.0224909	-0.463857	-0.224908	-0.327921	0.227563	0.13001	-0.478828	0.00585917	0.147431	-0.380662	-0.367672	-0.330403	-0.338047	-0.404486	-0.401261	-0.331741	0.127684	0.218608	0.408458	0.430857	-0.0708742	-0.367838	-0.558699	-0.508955	-0.375093	0.051423	0.300294	-0.198776	-0.385402	-0.227385	-0.378033	-0.496947	-0.401037	-0.342663	-0.449953	0.571485	-0.133564	-0.0108908	0.454889	0.0693745	-0.163889	0.147517	0.669972	0.152396	-0.0844477	-0.574738	-0.345588	0.105423	0.18029	0.0775435	0.0791706	0.252638	0.272658	0.31436	0.0569138	-0.489111	-0.209723	-0.357957	-0.350591	0.113181	-0.147251	0.144953	0.40033	0.142836	-0.0443141	-0.121496	-0.153254	-0.269575	-0.189549	0.165699	0.0483703	-0.0227673	0.203102	-0.337802	0.656234	0.0567	0.0144926	-0.249182	0.0452107	0.113487	-0.610005	-0.583506	-0.397321	-0.536976	-0.404574	-0.151709	0.16054	-0.199083	-0.214718	-0.493885	-0.297625	-0.138449	-0.092812	0.44014	-0.223992	0.367719	0.531798	0.0235398	0.492446	0.442037	0.247068	0.317857	0.51642	0.00700643	-0.0285131	-0.475413	-0.221826	0.71631	0.292246	-0.269833	0.321692	0.32982	0.0489292	0.295498	-0.416716	-0.5434	-0.618381	-0.695044	-0.651177	0.153034	-0.0603056	-0.440932	-0.386351	-0.345956	-0.595481	-0.439818	-0.45279	-0.353669	-0.0700054	0.382241	0.491792	0.553437	0.461367	0.294817	0.456475	0.438425	0.345941	0.187796	0.26278	0.466896	0.312318	0.239699	0.127305	0.220997	0.534309	-0.101964	-0.277399	0.345751	0.0534028	0.459456	-0.266623	-0.296599	-0.178599	-0.20482	0.0243559	0.252704	-0.63955	-0.242587	-0.30787	-0.117734	-0.42759	0.506657	-0.0579967	0.396161	0.30701	0.0441596	0.0761992	-0.125279	0.0721701	0.057308	0.253152	-0.0757633	-0.400106	-0.0545596	-0.148422	-0.199	-0.155556	-0.234542	-0.160082	-0.378712	-0.455806	-0.318097	-0.379003	0.221167	0.243546	0.279833	0.103292	-0.172378	0.0743116	0.169415	-0.0131839	0.173906	0.285013	0.456296	0.231816	0.283861	0.0918758	0.00303587	0.380466	-0.0706693	0.59356	-0.211571	-0.436888	0.0388159	-0.0379348	0.15471	-0.0639656	0.104977	-0.320805	-0.0730342	0.361745	0.176728	-0.0743979	-0.0879278	-0.236387	-0.126467	0.193107	0.257343	-0.0801441	-0.0275496	0.247245	0.103692	-0.0535256	-0.0482908	-0.222699	-0.226104	0.28803	0.0327215	-0.082877	0.00209941	0.0172908	0.207421	0.0149195	0.466091	0.0141496	0.265191	0.106955	0.356447	0.256895	-0.215308	-0.0510802	-0.198934	-0.437701	-0.483836	-0.0167712	0.0838362	-0.18814	0.364447	0.388603	0.399248	0.523183	0.157404	-0.233302	-0.124298	0.440716	0.617643	0.339775	-0.0372304	0.213448	0.695461	0.153619	-0.177685	-0.169547	-0.13996	0.052947	0.113109	-0.0247221	-0.182867	0.0159619	0.383181	-0.164896	-0.132541	-0.12799	0.248845	0.0898884	0.144684	0.179404	0.118521	0.0348195	0.179847	0.306626	0.114612	0.131171	-0.1463	-0.231092	-0.197024	-0.223748	-0.251942	-0.223932	-0.250743	0.0725844	0.055685	0.63321	0.534506	-0.110027	0.612186	-0.060264	0.366846	0.0282865	-0.235879	-0.167501	-0.00070417	-0.0710267	-0.395064	0.0231259	0.0916906	0.0575071	-0.122565	0.291707	-0.0306158	0.0413412	0.000333089	0.191668	0.22207	-0.111135	0.237691	-0.0614997	0.189142	-0.00957724	0.31028	0.0729174	0.179172	0.221833	-0.211426	-0.311134	-0.420025	-0.271349	-0.0903201	-0.216111	-0.253971	0.0744341	-0.315635	-0.0864101	-0.37692	-0.0722847	0.182026	0.181629	-0.218301	-0.230752	-0.235363	-0.119433	0.120395	0.190743	0.039577	-0.257574	0.0402342	-0.423159	-0.17928	0.000243584	-0.207989	0.0642984	-0.0904587	-0.23775	-0.0810491	0.450747	0.387773	0.0180687	0.0963331	-0.0327899	0.0452076	0.0807003	0.278141	0.422088	0.218513	0.403141	0.518087	0.189616	0.305067	0.0217073	0.356703	0.109073	0.356005	0.587668	-0.219131	-0.0491117	-0.0795528	-0.00763787	-0.159446	0.218154	0.0128511	-0.107892	0.435639	0.00646186	0.0960285	0.611571	-0.131338	0.324003	0.315798	0.215	-0.440829	-0.0888952	0.356131	-0.218184	0.0904066	0.305771	0.377794	-0.0243682	-0.269706	-0.183577	0.0469143	-0.181698	-0.154434	-0.220635	-0.04749	-0.148005	-0.135481	-0.213785	-0.158715	-0.117112	-0.174937	-0.265274	-0.038082	-0.129215	-0.133264	-0.06764	-0.102122	0.00697756	-0.0103109	-0.0560097	-0.0592743	-0.0551682	-0.0909973	-0.244972	-0.249445	-0.144035	0.0940286	0.113128	-0.269006	-0.27651	-0.242557	-0.296498	-0.317714	-0.173775	-0.274589	-0.227288	-0.00814488	0.11157	-0.0254559	-0.393792	-0.17362
PSPTO_3717-ABC transporter substrate-binding protein	0.307914	0.100967	0.48889	0.52825	0.324571	0.313408	-0.0296958	-0.0300328	-0.234888	-0.159404	-0.0584874	-0.396256	-0.0497352	-0.380556	0.241127	0.0638483	-0.275289	-0.0828789	-0.13242	-0.171659	-0.110345	-0.128441	-0.27095	-0.509306	0.369846	-0.220908	-0.0590626	-0.183692	-0.164971	-0.121016	-0.0830355	-0.169297	-0.310273	-0.0584904	-0.0118685	0.0397506	0.223215	0.228199	0.408167	-0.393414	-0.201561	0.20605	0.441825	0.395512	0.55069	0.454918	0.582456	0.426942	0.347014	0.172456	0.343684	0.174646	0.363384	0.472848	0.238868	-0.0924522	-0.0389074	0.0918402	0.303154	0.371023	0.469431	0.0676581	-0.0422908	-0.291046	-0.128536	-0.0485697	-0.131066	-0.506231	-0.362103	-0.169649	0.0596377	-0.0849319	-0.0685784	-0.276274	-0.123266	0.00263598	-0.208602	-0.097664	-0.193584	-0.307167	-0.0289838	-0.359801	-0.315152	-0.535848	-0.570735	0.171481	0.256089	0.336229	0.352089	-0.375794	0.0328493	-0.510255	-0.049712	-0.21245	-0.0192885	0.192719	-0.0454138	0.363636	-0.478132	-0.237547	0.156324	-0.409493	-0.156241	-0.145045	-0.151456	-0.385911	-0.131014	0.0501605	0.261777	0.248651	0.234548	-0.304417	0.0467667	-0.198093	-0.31539	-0.378772	-0.244979	-0.168854	-0.341457	-0.160431	-0.262076	-0.18221	0.35782	-0.393422	-0.111071	0.0607646	0.341613	0.297037	0.19704	-0.122565	0.294085	-0.287706	-0.226139	0.128876	0.0111831	-0.180813	-0.275587	0.182955	0.203719	0.0280158	-0.291404	-0.337991	0.268826	0.120399	0.24008	0.342268	0.289361	-0.340044	0.393949	0.0723557	0.252785	0.381829	0.27418	0.354756	-0.216801	0.0836302	-0.066527	-0.318591	-0.218682	-0.366548	-0.205301	-0.393908	-0.0717129	0.554547	0.511466	0.565884	-0.0711806	-0.0509578	0.0667415	-0.041403	-0.452452	-0.301635	0.216035	-0.339209	-0.0867955	0.281313	0.551374	0.362611	0.350647	0.258164	0.361313	0.225671	0.0477458	-0.482777	-0.178282	0.0217404	0.388932	-0.0236471	0.168404	-0.330726	0.136144	-0.110209	0.504364	-0.582604	-0.174477	-0.270868	0.0803295	-0.0331598	-0.0079362	-0.351916	-0.145673	-0.200847	0.0280648	-0.286208	-0.0188605	-0.0954957	-0.153451	-0.371159	-0.00333937	0.120476	-0.228916	-0.233754	-0.258457	-0.37862	-0.272439	-0.144707	-0.00519509	-0.303217	-0.00385423	0.0389903	-0.365658	-0.157097	0.0465359	-0.289508	-0.277784	-0.188826	-0.163905	-0.133346	0.0519834	0.22193	-0.309242	-0.198238	-0.190929	-0.0740526	-0.23522	-0.0319409	-0.163007	-0.292686	-0.332606	0.0351603	0.218046	0.325225	-0.27525	0.0379593	-0.267411	-0.0877128	0.0840686	0.0391316	-0.0649355	-0.029558	-0.00211354	-0.348516	-0.209061	0.00996381	0.0560466	0.236117	-0.176582	-0.445885	-0.105693	0.0851953	-0.0702435	0.275416	-0.262682	0.132185	0.044291	0.233907	0.462813	-0.342662	-0.157386	-0.307527	-0.227847	-0.169115	-0.271412	0.159152	-0.103378	-0.263757	-0.219405	-0.39403	-0.0496742	0.331094	0.231755	-0.070202	0.479475	0.161298	0.0876664	0.153148	-0.295049	0.0482569	0.317471	0.00233972	-0.31714	-0.0407342	-0.249617	0.0891812	0.470763	0.313265	0.388558	0.483097	-0.298173	-0.0115341	-0.229258	-0.473121	0.105217	-0.157347	-0.129104	-0.0829442	0.326698	0.42756	-0.0102231	0.174921	-0.0521588	0.068933	0.0548026	0.00434841	-0.308208	-0.526802	0.0351679	0.107937	0.454725	0.280997	0.293493	-0.00590698	0.16908	0.419875	0.505096	0.425482	-0.25408	-0.169551	-0.186	-0.254791	-0.238696	-0.231566	-0.252107	-0.280901	-0.28437	-0.110535	0.267811	0.181204	-0.48987	0.173923	0.329277	0.208152	0.118808	-0.165672	0.22961	-0.146377	-0.499468	-0.540119	0.0137164	0.0554738	-0.15896	-0.153648	-0.234387	-0.196399	0.214428	0.164317	0.454371	0.440809	0.377431	0.224819	0.301151	-0.0118208	-0.314901	0.382883	0.0713505	0.162076	0.488094	0.353876	0.397951	0.18736	0.0564031	-0.0163891	0.159421	0.136043	0.174784	0.272913	0.201207	0.0498436	-0.120803	-0.146388	-0.0652037	-0.10135	0.106739	-0.206692	-0.204411	-0.349623	-0.297176	-0.0527897	-0.252805	-0.353513	0.30816	0.462	0.487513	-0.310034	0.406311	-0.0669983	0.329678	0.425292	-0.310628	-0.325834	-0.455197	0.145534	0.0576416	0.112795	-0.444994	0.317543	0.0821108	0.451306	0.0144328	0.0240912	0.0934024	-0.10824	-0.264865	-0.25765	0.478029	0.412115	0.173782	0.149053	0.27994	-0.490203	0.0837703	-0.0440274	0.281109	0.298238	-0.251295	-0.184435	-0.512657	-0.0825268	-0.0121656	-0.0735861	0.171842	0.0189822	-0.481966	0.02943	-0.356498	-0.495656	0.13862	-0.110482	-0.106543	-0.0702567	-0.261419	0.359754	-0.226557	0.0623448	0.044624	-0.320716	0.127848	-0.470033	0.44069	0.16212	0.0384038	0.312996	-0.226145	0.235369	0.361499	0.143726	-0.135733	-0.131522	-0.134975	-0.178767	0.377341	0.507903	0.501529	0.382964	0.295136	0.590812	0.131709	-0.141907	-0.01539	-0.288503	-0.245707	-0.107076	-0.255972	-0.200657	-0.271316	-0.318049	0.416135	0.0991041	0.202408	-0.391919	-0.0685618	-0.0975824	-0.132706	0.4361	0.426293	0.453724	0.473028	0.528323	0.476457	0.572295	0.459985	0.488849	0.187782	-0.162524	-0.180388	-0.107791	-0.170169	0.0310417	0.418277	0.293786	0.232815	0.399503	0.224921	0.330334	0.355533	-0.173192	0.391961	0.288854	0.0275408	0.182918	0.0748063	0.0463377	-0.462842	0.514417	-0.0746054	0.210796	0.208388	0.191562	-0.0487292	0.136176	-0.0875872	0.282437	0.319385	0.399493	0.458637	0.324754	0.355482	0.459119	0.392986	0.440914	0.546646	0.479214	0.355021	0.467068	0.463094	0.416748	0.335176	0.449236	0.416652	0.401768	0.39077	0.28518	0.243906	0.436548	0.385401	0.375286	0.323526	0.184364	0.43757	0.463881	0.451568	0.431139	0.360179	0.34007	0.315761	0.397752	0.27418	0.40073	0.3283	0.333961	0.212586	-0.492412	0.31067	0.383457	0.320071	-0.29184	-0.342413	-0.0997858	-0.0685302	-0.0810132	-0.215307	-0.174889	-0.305035	-0.368634	-0.0861178	-0.129482	-0.0499521	-0.120558	0.370748	0.315598	-0.525689	-0.0732638	-0.0318177	0.133737	0.174261	0.0347663	-0.238707	0.269668	0.0581665	-0.0935126	-0.226814	0.30836	0.286583	0.404278	0.237733	0.248104	0.291709	0.292369	0.0987172	0.426611	0.468359	0.442701	-0.0507989	-0.0677799	0.0850079	-0.0220146	0.0112421	0.238869	-0.104543	-0.109157	-0.237607	0.0396296	0.206006	0.121818	-0.186574	-0.0568513	0.480326	0.349155	-0.11041	-0.250112	-0.327218	-0.156602	-0.454551	0.0816743	-0.224632	0.375464	-0.258555	0.466077	-0.305741	0.180502	0.190235	0.189078	-0.404047	-0.242651	0.176569	0.123022	-0.262425	-0.0521396	-0.198583	0.0921303	-0.0676187	0.0901946	0.163342	-0.281105	-0.136541	-0.265024	-0.174471	0.0765306	0.0854192	0.000274449	0.172075	0.0348966	0.116606	-0.17104	0.338295	0.120751	-0.213363	0.322223	0.24468	0.362131	-0.375909	-0.303555	-0.429456	-0.11382	-0.126683	0.0580873	0.150516	0.172304	0.114513	0.479649	0.361734	0.0763795	0.0207184	0.056534	-0.168117	-0.229975	0.391801	0.522484	0.472229	-0.155334	0.326977	0.0857882	0.298916	0.362294	0.396116	0.291809	0.0130376	0.461185	0.292421	0.193698	0.196276	0.0810298	-0.294655	0.135648	0.286132	0.177465	0.389446	0.230915	0.372562	0.0463409	-0.210821	-0.262203	-0.208058	-0.143308	-0.5155	0.214684	-0.22061	0.192735	0.221248	-0.183236	-0.0617276	0.272064	-0.144957	-0.120796	-0.0447782	0.329378	0.175959	0.222823	0.265558	-0.365382	0.162802	0.357852	0.375993	0.387177	0.307963	0.31093	-0.215311	-0.0256445	0.0164265	-0.0448064	-0.231438	0.174777	-0.2254	-0.321897	-0.405012	-0.359031	0.0896232	-0.0938777	-0.214068	-0.0381978	0.219866	0.0619161	0.170982	0.44042	0.244262	0.20813	0.18632	0.26945	-0.190398	-0.0416095	0.223956	0.00548457	0.167557	0.12692	0.103265	0.470211	0.366605	0.37409	0.316373	0.353098	0.35969	-0.397203	-0.13535	0.147462	0.0251142	-0.0558921	0.303365	0.167626	-0.127517	-0.204115	0.225679	-0.132611	0.145386	-0.0611063	-0.240781	-0.212964	-0.119108	-0.16838	-0.220269	-0.235558	-0.302796	0.21155	-0.0323113	-0.338405	-0.341407	-0.152012	0.000693188	-0.228965	-0.189655	-0.13397	-0.496815	-0.168705	-0.089147	0.0938423	-0.330349	-0.399154	-0.0711427	0.111885	-0.290729	-0.358561	-0.227439	0.273524	-0.20025	-0.230091	-0.106383	0.131376	-0.280601	-0.295342	-0.177912	0.0269236	0.306729	-0.374307	-0.322171	-0.240793	0.237877	0.512897	0.432925	0.407537	0.313496	-0.198977	-0.240084	-0.309048	0.374493	0.541068	0.205912	0.385976	0.173982	0.177184	-0.0152788	0.501189	0.0201489	0.0191539	0.0294658	-0.0193365	-0.463897	0.155009	0.288368	0.343164	0.215131	-0.294973	0.33411	0.337172	0.255571	0.415742	-0.22908	0.0494326	0.400183	0.168713	0.373138	0.0926718	0.24698	-0.364196	-0.0409504	-0.260305	-0.119543	-0.0160041	-0.255282	0.141221	-0.0548832	0.046164	-0.0747192	-0.161165	-0.145302	0.177683	-0.163524	-0.087053	-0.235812	-0.0901779	-0.159533	-0.0153148	0.0616511	-0.160497	-0.0673505	-0.151979	0.139217	0.0244249	0.0929564	0.0427666	-0.0658808	0.0117394	-0.275835	-0.38273	-0.365792	-0.385009	-0.356476	0.209422	0.00303821	-0.359551	-0.194047	0.120562	-0.390706	-0.151407	-0.255616	-0.247689	-0.192472	-0.281608	-0.156158	-0.23642	-0.113682	-0.448012	-0.448774	-0.101932	-0.209051	-0.378312	-0.0214588	-0.467585	0.177895	-0.310708	-0.0971315	-0.00199509	0.224797	0.23652	-0.122423	0.373392	0.348819	0.409994	0.34635	0.0769826	0.111048	0.286342	0.0853899	-0.271452	-0.162274	0.0709002	0.267785	0.341672	0.24192	0.221634	-0.314924	-0.311268	-0.115907	-0.167755	-0.395909	-0.24735	0.315191	0.466329	0.440503	0.267229	0.0709009	-0.0936596	0.271858	0.280161	0.411465	0.00824133	0.0122836	0.0703008	0.0446704	-0.0357238	-0.0532524	0.158129	-0.120503	-0.129911	-0.103133	-0.138204	-0.0481011	-0.121586	-0.417308	-0.243404	0.0244309	0.502976	0.430102	0.309327	0.414305	0.10181	0.409416	-0.282171	0.102609	-0.300244	0.23691	0.44736	0.0561517	-0.00644735	0.172756	0.350918	0.599959	0.220045	-0.0253562	-0.199392	-0.190498	-0.399433	-0.456743	-0.266735	-0.112323	-0.394687	-0.203728	-0.13208	0.15327	-0.173242	-0.183986	0.0108706	-0.0387629	-0.31059	0.216329	0.221887	-0.210943	0.114309	0.372584	-0.206019	-0.103674	0.150142	0.0859552	0.29708	-0.0826889	-0.233926	0.20649	0.122338	0.156534	0.223781	-0.0711433	0.119441	-0.100297	-0.520546	0.108611	0.0460577	0.0678469	0.305481	0.13879	-0.065174	-0.059705	0.392517	-0.0217878	-0.324683	0.525145	0.195624	-0.447065	0.133687	0.419957	0.413681	0.415114	0.530604	0.462237	0.272497	-0.284367	-0.00280451	-0.0522975	-0.315859	-0.212201	0.0570008	-0.376295	-0.0368342	0.0938467	-0.196211	0.469219	0.503928	0.545188	0.523946	0.530373	0.504761	0.510556	0.513382	0.469955	0.511618	0.488723	0.499056	-0.0669518	-0.146157	-0.147222	-0.153228	-0.0575948	0.0497796	-0.224627	-0.133348	-0.238479	0.104813	0.0991501	-0.353213	-0.230307	-0.328793	-0.388826	0.160153	0.136518	0.429105	-0.191643	-0.13539	0.416877	-0.0639599	0.433241	0.474286	0.100543	0.300515	0.434565	0.316928	0.110653	-0.499088	0.112608	0.0888156	0.0307198	-0.281599	0.331743	-0.359806	0.353659	0.474309	0.449592	0.406664	0.342624	0.522857	0.219155	-0.117026	0.306232	-0.0658043	-0.183634	-0.333467	-0.0984269	-0.212701	-0.268421	0.0606033	0.235778	0.242303	0.36313	0.161761	-0.103778	-0.0892166	-0.129607	-0.236004	-0.358078	-0.345009	-0.177139	-0.267802	-0.293221	-0.135215	-0.19464	0.41442	-0.459427	-0.0551083	-0.358788	-0.294119	0.433567	0.429458	0.320644	0.355609	0.364215	0.272776	0.145193	0.318567	0.0120498	-0.437453	-0.372389	-0.149111	-0.00659225	0.0110554	-0.518694	-0.078982	-0.268619	-0.392314	-0.0126103	-0.137263	0.0836344	0.150344	-0.25766	0.417841	0.238272	0.0484896	-0.0710133	-0.176327	-0.220866	-0.225757	-0.151745	-0.154153	-0.331142	0.0715567	0.0474834	-0.18964	0.000161275	-0.284923	-0.357466	-0.103887	0.361108	0.329913	0.0472196	0.386796	0.365065	0.296171	0.205579	0.0209248	0.267401	0.326036	0.217639	0.360786	0.368735	0.398073	0.42629	0.415331	0.412886	0.393038	0.330695	0.398199	0.360494	0.35283	0.340475	0.346978	0.316825	0.1091	0.388834	0.375499	0.430153	0.407668	0.347705	0.428087	0.380974	0.307604	0.304706	0.395937	0.399617	0.305801	-0.112177	0.381142	0.244657	-0.42166	0.0319706	0.108139	0.378663	0.101122	0.353101	0.309029	-0.184972	0.298041	0.230621	0.189838	0.346912	0.42539	0.368095	0.456524	0.491796	0.394158	0.489685	0.422813	0.238589	0.429116	0.311299	0.465816	0.236802	0.146295	0.373933	0.198199	0.196758	-0.155153	-0.0515504	0.407303	-0.158316	-0.124788	-0.100539	0.339531	0.334713	0.529222	-0.271611	-0.203958	0.505299	0.10658	-0.335411	0.32669	0.0825103	0.470698	0.278555	-0.0139633	-0.215748	-0.217854	-0.227471	-0.263149	0.199661	0.488196	-0.152954	0.0812788	0.0565081	0.425307	0.30005	0.398041	0.379947	0.181126	0.209488	0.4951	0.442607	0.364734	-0.345385	-0.406806	-0.312397	-0.433997	0.127812	0.208294	0.160707	-0.109702	-0.401577	-0.370172	-0.0912504	-0.221356	-0.337894	-0.422711	-0.197405	-0.0892668	-0.0558663	-0.464923	0.494751	0.414949	0.522881	0.126228	-0.113666	-0.13489	0.178642	0.108475	-0.214617	-0.190238	0.437645	0.356554	0.512371	-0.09223	-0.286237	-0.113474	0.0624919	-0.0385426	0.312438	0.0550981	0.336007	0.221006	-0.26638	0.316519	0.28188	0.482228	0.497735	0.441722	0.300025	0.489931	0.551259	0.475267	0.177002	0.315569	0.468503	0.507966	0.34598	0.232476	0.0600539	0.105723	0.382769	0.219947	0.34354	0.211455	0.252532	-0.00302269	0.153625	0.253369	0.528787	0.583755	0.494485	0.391243	0.560991	0.0592385	0.179003	0.0198178	0.276789	-0.078752	0.429074	0.145766	0.252994	-0.0279384	-0.182673	-0.195728	0.266721	0.0314498	-0.410887	-0.139754	0.478882	-0.333969	-0.21603	-0.0837407	-0.381277	-0.135493	-0.180313	0.000269655	-0.201031	-0.23143	0.153776	-0.254443	-0.236167	0.333342	-0.427312	0.267067	0.0567144	-0.321195	0.154298	0.213911	-0.37126	-0.123975	-0.295603	0.206053	-0.351364	-0.473708	-0.261801	-0.218835	-0.0143301	-0.0476412	0.416588	0.0702889	-0.297739	-0.430461	-0.0676453	0.271281	-0.261266	-0.344607	-0.119571	-0.130138	-0.215277	-0.230687	-0.329618	-0.471808	-0.400778	-0.308935	0.209369	0.198061	0.0948319	-0.140585	-0.000306812	-0.146289	0.0458052	-0.00107389	-0.313234	0.224887	0.262173	0.208408	0.451967	-0.0540993	-0.269656	0.179171	-0.326091	-0.333876	0.0122725	-0.240676	-0.250101	-0.317579	0.0585876	0.0488115	-0.299367	-0.131494	0.548521	-0.00750002	-0.324778	-0.1865	0.0781563	0.479775	-0.40881	-0.174432	-0.28483	-0.481344	-0.137492	-0.0358777	0.111627	0.0634671	-0.0292051	-0.113806	-0.0608426	0.395867	0.489165	0.505909	0.405324	-0.0840041	0.512707	0.419369	0.331585	0.293379	0.448041	0.372829	0.134967	0.112005	-0.138757	0.140203	0.519644	0.530081	-0.0534948	0.0504982	0.288517	0.236863	0.307544	0.162678	-0.2094	0.291723	-0.022083	0.232277	-0.260355	-0.0312334	0.0594192	-0.108883	-0.0626221	-0.00105753	-0.247272	-0.00622377	-0.223565	-0.498053	0.0721092	-0.278359	0.141638	-0.50559	-0.142914	-0.149082	-0.269599	-0.187998	-0.221425	-0.0123434	0.5422	0.352473	0.37545	0.0863146	-0.00188074	-0.186483	-0.31431	-0.0171066	0.436691	0.400154	0.40106	-0.14492	0.306503	0.501585	0.368452	0.448165	0.445	0.46643	0.455421	-0.346461	-0.379697	0.147528	-0.3653	-0.288896	-0.421493	-0.327774	0.0763151	0.570757	-0.248028	-0.0267417	-0.150055	-0.133325	-0.0342081	0.478799	0.287428	-0.174936	-0.227225	0.0900151	0.28444	0.0763497	0.38884	0.424228	-0.289356	0.186288	-0.30284	0.023849	-0.012177	-0.25763	0.00484147	0.128717	0.0977809	-0.544864	-0.170094	-0.241377	0.0664129	0.0794934	0.110997	-0.00873872	0.0897502	0.211427	-0.364379	0.0282427	-0.0753864	0.407483	0.215155	-0.248444	0.235721	0.442167	-0.282385	-0.203377	-0.258399	0.0348289	0.0218522	-0.137473	-0.334831	-0.10384	0.287016	0.234044	-0.1609	0.340419	0.153021	0.00570609	-0.270913	-0.0491446	-0.381397	-0.231879	-0.227007	-0.442877	-0.414468	-0.00464704	0.277468	0.0513281	0.178089	0.165076	-0.030342	-0.0809482	-0.064093	-0.0780511	-0.270262	-0.271519	0.00981582	-0.387286	-0.203917	0.0920912	0.424227	0.41412	0.0508277	-0.218087	-0.0102515	-0.241672	-0.276238	0.17723	0.25124	0.255494	0.0787926	0.260557	0.336935	-0.395848	-0.198508	-0.142983	-0.294643	-0.0330583	0.0589877	0.199722	-0.096551	-0.233084	0.0685123	-0.264214	-0.283025	-0.37559	0.0247588	-0.376938	-0.0989442	0.0461167	-0.409117	-0.0618257	-0.0122566	-0.338045	-0.239216	0.368646	0.385438	0.454974	-0.0529837	-0.276051	-0.0807386	-0.238933	-0.219782	-0.286945	-0.0929131	-0.23745	-0.0540449	-0.154532	0.0662592	-0.0932788	-0.113744	0.230371	-0.319047	-0.00150832	0.299242	-0.204712	-0.263739	0.25901	0.227843	-0.316384	-0.14786	-0.180144	-0.0408789	-0.0127616	-0.243831	-0.110099	-0.18563	-0.166723	-0.266771	-0.13068	-0.069068	-0.350263	-0.242542	-0.449975	-0.423649	-0.135842	-0.421784	-0.0781949	0.0331038	-0.323592	-0.229368	-0.181136	-0.205842	-0.191184	-0.342696	-0.211085	-0.0938222	-0.268822	-0.191393	-0.241997	-0.205204	-0.196716	-0.283791	0.275316	-0.420581	-0.0203571	-0.283772	-0.380815	-0.286244	-0.356593	-0.310253	-0.288902	-0.272827	-0.450209	-0.233044	-0.355466	-0.243058	0.143415	-0.262946	-0.115691	0.0905856	-0.301657	-0.304179	-0.320988	0.0149602	-0.0725399	-0.123137	-0.21285	-0.281411	-0.287774	-0.450183	-0.483161	-0.362869	-0.272915	-0.232079	-0.0229411	-0.126003	-0.277702	-0.259616	-0.274637	-0.334297	-0.271206	-0.364281	-0.279684	0.00318874	-0.456209	-0.386426	-0.215386	-0.00130854	-0.211965	0.0471323	0.138062	-0.0954028	-0.238799	0.222796	0.159019	-0.140947	0.178212	-0.037699	-0.0275773	0.0752216	-0.217799	-0.00457759	-0.459482	-0.217006	0.0180067	0.419876	-0.000358495	0.18906	-0.481751	-0.247	0.187947	-0.077636	0.12515	-0.540133	-0.275691	0.302542	0.0535894	-0.307249	-0.0529337	-0.0851331	-0.263241	0.107422	-0.322518	0.0196174	0.272097	-0.13987	-0.484529	-0.467188	0.253593	0.354356	0.405871	0.470046	0.332153	0.146357	-0.327152	-0.0520172	-0.4514	0.241394	-0.328411	-0.223272	0.298986	0.415222	-0.262896	-0.222705	-0.391825	-0.306466	-0.312556	-0.24823	-0.119683	0.0251347	0.300692	-0.410895	-0.299669	0.242605	0.314812	-0.106971	-0.291644	-0.468336	-0.262956	-0.382866	0.0764512	-0.442909	-0.0836124	-0.135482	-0.10528	0.212725	0.0898846	0.358946	0.53584	-0.292244	0.110205	0.273442	0.190727	-0.0664766	0.0983869	-0.0912692	0.284503	0.23161	0.492208	-0.144004	-0.188269	0.385947	-0.359344	0.284781	-0.230987	-0.164534	-0.259609	-0.238521	-0.220957	0.143708	-0.531085	-0.20334	0.396783	-0.393335	-0.0129223	0.157795	0.222631	0.151697	-0.188959	0.580357	0.550832	0.524921	0.495607	0.487523	0.405516	0.379069	0.475039	0.564125	0.467295	0.556558	0.469588	0.520804	0.549164	0.521084	0.527158	0.534832	0.545498	0.370682	0.576595	0.5671	0.554	0.552434	0.560117	0.529763	0.514092	0.513301	0.545687	-0.493599	0.355683	0.0276711	0.344617	0.127131	0.291865	-0.26193	-0.285456	-0.0493414	-0.169692	-0.242823	0.289498	0.33832	0.191494	0.311139	0.235989	0.106304	-0.137524	0.215853	-0.416354	0.44962	0.443035	0.0755283	0.0562224	0.206337	0.0244713	-0.219813	-0.230132	-0.311692	-0.149452	0.452144	0.209511	0.251685	0.407672	0.505735	0.450455	0.490455	0.49396	0.49439	0.255996	-0.203461	0.444063	0.00476411	0.457921	0.35723	0.344593	-0.180069	-0.0887301	0.173696	0.115546	-0.217919	-0.334027	-0.194772	-0.424333	-0.141138	-0.312452	-0.368029	-0.192364	-0.12603	-0.155613	-0.220814	-0.0516708	-0.504647	-0.398453	-0.116718	-0.129883	-0.0924575	-0.0722085	-0.22343	-0.296368	-0.243453	-0.195165	0.0901973	0.0919589	-0.16694	-0.281426	-0.202044	-0.354239	-0.180409	-0.436182	-0.339861	0.382927	-0.435784	-0.0581492	-0.115154	-0.115243	-0.388957	0.289156	0.403541	-0.227037	0.0584919	-0.40211	0.0321575	0.342944	-0.282381	-0.114738	-0.410874	0.467062	0.34933	0.0867038	-0.155122	-0.217621	0.0232915	-0.00800367	-0.0282014	0.0562784	0.135031	0.314666	-0.200856	0.0726357	-0.0996114	-0.0142325	0.0377512	-0.0257484	0.485273	-0.0291728	-0.297305	0.344662	0.0512	-0.091693	0.191975	0.397559	-0.225953	-0.176723	-0.0625218	-0.126402	0.229647	-0.0126238	-0.0054156	0.453198	-0.229164	0.429906	-0.402531	-0.336439	0.226757	0.249762	-0.0447889	-0.21573	-0.175597	-0.179416	0.255133	-0.165871	0.114259	-0.297828	0.0337244	0.396556	-0.266459	-0.41679	-0.32236	-0.409805	-0.141948	-0.32621	-0.290862	-0.14818	-0.225573	-0.241553	0.251446	-0.095815	0.0766665	0.232462	0.209267	-0.0285841	-0.0559155	0.385572	0.13752	-0.056325	0.259389	0.40697	-0.0770254	-0.230914	-0.180385	-0.242266	-0.011304	-0.010444	0.0768636	0.386837	0.153851	-0.398578	-0.435113	-0.290672	-0.258766	-0.311588	-0.135802	-0.181685	-0.234326	0.00737659	0.0397201	0.319183	0.462657	0.319139	0.430003	0.351959	0.473144	0.436057	-0.147258	0.149056	-0.266453	-0.344833	-0.121281	0.0173241	-0.272321	-0.153822	-0.29273	-0.257484	-0.244548	-0.263116	-0.159952	-0.135107	0.207524	-0.513895	-0.117967	-0.254811	-0.259384	-0.137783	-0.297198	0.204481	0.141107	0.0626978	-0.484417	-0.0921989	-0.147768	-0.147036	-0.241674	-0.167702	-0.241032	-0.15948	-0.466528	-0.294795	-0.210279	0.208426	-0.115716	-0.138784	-0.215221	-0.189465	-0.220987	-0.158417	-0.148192	0.0377834	-0.154991	-0.195795	-0.0627985	0.15138	-0.231475	0.0405458	-0.338744	0.132307	-0.0136378	-0.190648	-0.443489	-0.41955	-0.169994	-0.177533	-0.372982	-0.0965226	0.41404	-0.105577	-0.388108	0.175272	0.100483	0.0890167	-0.182199	0.121862	-0.0605147	0.319547	-0.050132	0.461062	0.537585	-0.011049	0.0114025	-0.21047	-0.208285	0.00595983	-0.393101	0.0583529	-0.31275	-0.453448	-0.396106	-0.00161241	-0.211259	0.217475	0.0089477	0.529595	0.0423178	-0.339435	-0.385143	-0.398832	-0.210407	-0.0573744	-0.232077	-0.218215	-0.0494012	-0.131049	-0.141332	-0.166024	-0.141101	0.457832	-0.181066	0.341528	-0.165696	-0.0761575	-0.197759	-0.0313548	-0.0135141	-0.221183	-0.175684	0.0999087	-0.238385	-0.145144	-0.0203625	0.0484698	0.200155	0.185746	0.187602	0.261054	0.135143	0.0659056	0.390295	0.352774	-0.0189129	-0.27853	-0.306773	-0.26504	-0.0648674	0.514572	0.11684	0.064577	0.0507818	-0.271806	-0.307649	0.237166	-0.357829	-0.137021	-0.0825429	-0.016256	0.358956	0.243863	0.437738	0.321049	0.389276	0.284809	0.29365	0.490135	0.514438	-0.0353924	0.454435	0.427599	0.20742	-0.198038	0.0786208	-0.309964	-0.280992	-0.36185	-0.433158	0.0251951	-0.229086	-0.0526506	-0.218381	-0.238799	0.0931601	-0.296842	0.156441	-0.0967734	-0.136277	-0.0757831	-0.128585	-0.264483	-0.222671	-0.154055	-0.206571	-0.215651	-0.0107119	-0.175106	-0.0840449	-0.27884	0.444167	-0.0011448	0.0143034	-0.085559	-0.08284	-0.340232	0.0435274	0.30915	-0.135663	-0.0648758	-0.204306	-0.222558	0.0453844	-0.182666	-0.272171	-0.349829	-0.0538227	0.319149	0.197279	0.0062034	0.13173	-0.00534747	0.00650444	-0.0313954	0.406619	0.437035	0.101532	-0.264908	-0.467668	0.0535625	0.0289968	0.229883	0.09812	-0.153447	-0.161912	-0.334948	-0.230813	-0.149822	0.13586	0.372893	-0.0229087	0.16036	-0.0217295	0.0741471	-0.0335406	-0.454558	-0.560245	-0.446054	-0.461127	-0.421923	-0.508137	-0.200516	-0.0941482	0.0517136	-0.288518	0.294296	0.338925	0.0698645	0.252354	-0.256425	-0.334024	-0.2959	-0.250875	0.0479259	0.0126836	-0.300156	-0.130716	-0.231719	-0.282894	-0.0609444	-0.10266	0.198608	0.435204	-0.296646	0.141624	-0.397039	0.149513	0.420846	-0.474133	-0.502133	-0.409141	-0.448941	-0.328342	-0.489835	-0.230503	-0.20253	-0.149772	0.171383	0.22027	0.0538401	-0.0446302	-0.279494	-0.113296	-0.211666	-0.21107	-0.267369	-0.399658	-0.197058	-0.391975	-0.0968144	0.0222987	-0.0010896	0.241507	-0.290673	-0.05874	0.435921	0.340702	-0.378777	0.336621	0.122195	-0.43651	0.0814579	-0.339466	-0.125992	-0.222651	-0.122848	-0.355504	0.207877	-0.116796	-0.023048	0.441633	-0.375543	-0.402064	0.00362892	-0.0292016	-0.0115578	0.295154	0.021692	-0.234424	-0.0147668	-0.133119	-0.118856	-0.219182	0.387822	0.128099	0.132389	-0.00717406	-0.0397583	-0.330247	-0.348404	-0.0890155	-0.164974	-0.166065	0.0367024	0.265299	0.0640015	-0.166999	0.181992	-0.20541	0.00924641	0.110593	0.307023	0.352184	0.108979	-0.208794	-0.184302	-0.06852	0.0146186	-0.239902	-0.163623	-0.237893	-0.0106538	-0.0896133	-0.202161	-0.217408	0.223127	0.521333	0.433564	0.1013	0.565646	0.572844	0.551106	0.489426	0.501548	-0.393005	-0.0452143	-0.325324	-0.175641	-0.127257	-0.243468	0.00913876	-0.114175	-0.0269355	-0.377032	-0.450956	-0.469943	-0.221942	-0.279391	-0.144593	-0.242187	-0.105058	-0.336714	-0.166072	-0.0773496	-0.120171	-0.253689	-0.300698	-0.232347	-0.434279	-0.222996	-0.181428	-0.11566	-0.205473	0.445251	-0.135937	-0.276454	-0.200164	-0.113887	-0.145044	-0.365035	-0.293591	-0.110473	-0.0720933	-0.183538	0.248225	-0.0469285	-0.00984183	-0.0330225	-0.0960547	0.0508491	-0.0396706	-0.0918625	-0.126295	-0.296213	-0.190765	-0.232068	-0.0403118	0.0490413	0.0392686	-0.22515	-0.252342	-0.346122	-0.0511838	-0.384933	-0.164113	-0.138435	-0.156078	-0.315127	-0.0643626	0.111272	-0.43453	-0.17619	-0.128779	0.285586	-0.148692	-0.412744	-0.425474	-0.0119431	-0.0649346	-0.215262	-0.199459	-0.275717	-0.313218	-0.0149292	0.381646	0.237456	0.125957	0.174431	0.188874	0.10231	0.101496	-0.489475	0.241708	0.403536	0.101524	-0.353432	-0.312775	-0.32587	-0.129783	-0.126511	-0.195371	0.187899	-0.179729	-0.0285877	-0.0997278	-0.239832	-0.141432	0.105819	-0.375146	0.00355285	0.318661	0.288701	-0.101681	0.0423597	0.395458	-0.0573322	0.275785	0.107678	0.228675	0.114712	0.00975927	0.160145	0.0358014	0.232909	-0.0554129	0.0606281	-0.264615	0.0468787	0.0105525	-0.289507	-0.298074	-0.177759	-0.338825	0.0414102	-0.197261	-0.078325	-0.230143	-0.148372	-0.153421	-0.108348	-0.0153035	-0.246787	-0.0508801	0.348355	-0.0489477	-0.212207	0.00796129	0.366569	-0.187896	-0.170961	0.0687764	-0.0330089	0.0439417	0.0309524	-0.0537773	-0.209767	0.0418688	0.119153	-0.100184	0.0567029	0.410148	0.143478	-0.0756047	-0.0728694	0.0392391	0.232453	-0.328811	0.174587	-0.271622	0.0533626	0.0506388	0.00143439	-0.297447	-0.225891	-0.139605	-0.11063	-0.257969	-0.0299194	-0.254657	0.127233	-0.254453	0.0826313	-0.0281115	-0.0552934	-0.231356	0.185829	0.342169	0.386763	0.215293	0.352106	0.133583	0.336669	0.209177	-0.48037	0.122747	-0.179912	-0.0655976	-0.0409833	-0.209721	-0.481077	-0.0983045	-0.396602	-0.000632297	-0.015216	0.0357767	-0.137039	0.0657905	0.283802	-0.0608818	0.148112	0.44632	0.349493	0.101327	0.346523	-0.209897	-0.373975	0.0319067	0.252167	0.337248	0.471289	-0.158011	-0.0531394	-0.000831657	-0.397781	-0.081468	0.536911	-0.337863	-0.0143913	0.224538	0.29996	-0.178159	-0.167674	-0.383591	-0.0873653	-0.258962	0.224227	-0.12438	0.313044	0.122074	-0.478187	-0.0418892	-0.143385	-0.185661	-0.230705	-0.28454	0.0937869	-0.0249318	0.280692	-0.0797245	-0.201827	-0.18229	-0.052072	-0.146721	0.390151	0.343595	0.447827	-0.322099	-0.0367186	0.0268193	-0.18046	-0.119286	-0.0503926	-0.322172	0.0390083	-0.166731	0.168645	0.093424	-0.309275	-0.138021	-0.477214	-0.479357	-0.209811	-0.321132	-0.154034	-0.110458	-0.282516	-0.3812	-0.0711648	-0.0665872	-0.221648	-0.0989534	-0.0674186	0.0169795	-0.332663	-0.128193	-0.194897	-0.180642	-0.354811	-0.19509	-0.178403	0.527492	0.0160569	0.328308	0.547851	0.134507	0.0434154	-0.1982	-0.169779	-0.0400781	-0.196913	-0.112612	-0.0981102	-0.0135102	-0.0656248	-0.466163	-0.183155	-0.139378	0.119796	-0.0334882	0.407291	-0.0101204	0.0937254	0.426757	-0.0871005	-0.523737	-0.118376	-0.321111	-0.365045	0.0515565	0.128712	0.0173485	0.1859	0.0493457	-0.432337	-0.380529	-0.0708577	0.58349	-0.126431	-0.12702	0.0777475	-0.050531	-0.192185	-0.133598	0.0615531	-0.349985	0.0780598	0.00294184	0.434705	0.387421	0.314715	-0.115274	0.0424317	0.298177	0.0528412	0.152166	-0.165726	0.0644432	-0.195805	-0.041706	0.356059	-0.0597533	0.333872	0.0415323	0.0250529	0.0178027	-0.131291	0.0241845	-0.290571	-0.610049	-0.559135	-0.0577905	-0.126362	0.254558	0.243032	-0.0121121	0.134535	-0.254753	0.426353	0.364551	0.25134	-0.160566	0.179957	-0.0878049	0.330466	-0.382786	0.186685	-0.237149	-0.0348685	-0.389853	0.511679	0.133845	0.325231	0.299601	0.537433	0.255	-0.0287859	-0.324247	-0.248225	-0.435775	-0.213263	-0.0997043	0.00557786	-0.0196827	0.033874	0.0522012	-0.244847	-0.042224	-0.110651	-0.157473	-0.0889018	-0.311261	-0.27092	-0.267398	-0.114505	0.0905937	-0.105546	0.0617921	-0.0391275	0.208853	-0.339576	0.04198	0.233839	-0.00207665	0.246667	0.112847	-0.201866	0.21875	-0.255772	-0.029133	0.158527	-0.0586778	0.0107405	0.0972951	-0.0677555	0.203143	0.0673762	0.0607162	0.190529	0.277701	-0.0330654	0.203207	0.21164	0.204917	0.101288	0.35356	0.166103	-0.160843	-0.178268	-0.00110234	-0.0474323	-0.027694	-0.120961	-0.116164	0.232588	-0.355755	-0.1819	0.0394273	-0.145771	-0.285476	0.00202702	-0.4266	-0.339708	-0.451706	-0.0801584	-0.0120509	0.104245	0.482563	0.153449	-0.0529905	-0.17425	0.21909	0.193743	-0.0885061	0.157252	-0.0017513	-0.32229	0.00944149	-0.182025	-0.239548	-0.20463	-0.0510243	0.326571	-0.408945	-0.144273	-0.532191	0.127146	-0.196482	-0.0587335	0.132003	-0.229873	0.222638	-0.163043	-0.171383	-0.13374	-0.261596	-0.230507	-0.366808	-0.382009	-0.150553	-0.143326	-0.306779	-0.347049	-0.320746	-0.211435	-0.405929	-0.328004	-0.378789	-0.437077	0.417345	0.00779292	-0.119716	0.358244	0.0394719	-0.289068	-0.225182	0.426238	0.363255	-0.0591074	0.189016	0.160297	-0.0753139	-0.304862	0.41049	-0.094888	0.0149312	-0.412423	-0.393061	-0.468441	-0.115833	-0.363029	-0.150004	-0.407842	-0.346783	-0.313858	-0.344998	-0.266394	-0.104775	-0.306595	-0.383235	-0.242675	-0.0960851	-0.193221	0.161219	-0.280533	-0.126744	-0.374156	-0.332311	-0.128969	-0.320156	-0.338978	-0.0699972	-0.332912	-0.323126	-0.216481	-0.184576	-0.243494	-0.168999	-0.21129	0.43051	0.259469	0.410323	0.338159	-0.220022	-0.489671	0.232724	-0.327413	-0.171082	0.551623	-0.0327126	0.177141	-0.290743	-0.344829	-0.258706	-0.26032	0.120754	-0.0371481	0.10856	0.0354657	-0.099142	-0.335968	-0.0152242	-0.212026	-0.164622	-0.196305	0.303052	0.284174	0.0894448	-0.0466812	0.460407	0.535597	0.57519	0.596695	-0.0156858	-0.180984	-0.270397	0.184844	-0.153902	-0.268302	-0.117881	-0.115136	0.0683131	-0.230932	0.354874	-0.13508	-0.373402	-0.389427	0.0707503	0.123108	-0.112811	0.116669	-0.223414	0.414183	-0.00414004	-0.0854282	-0.0824869	0.127779	-0.134389	-0.0991757	-0.241535	-0.331869	0.282531	-0.148688	0.137252	-0.510787	0.0823874	-0.153568	0.239985	-0.0545137	0.138103	0.0501181	-0.499615	-0.535538	-0.403728	-0.335748	0.155976	-0.381604	-0.0554284	0.00016231	-0.122385	0.00713626	-0.198046	-0.0688408	-0.0569055	-0.190264	-0.071237	-0.0546161	0.176373	-0.0805319	-0.288522	0.0893075	-0.261364	-0.175363	-0.0627494	-0.22595	-0.395778	-0.298811	-0.185005	-0.301472	0.527444	-0.0348882	0.00619246	0.00615217	-0.226907	-0.0710161	-0.39996	0.333059	0.0944635	0.0727608	-0.192483	-0.353573	-0.20057	-0.149298	-0.0972762	-0.16943	-0.082613	0.358673	0.193901	0.453477	0.0350452	-0.0888678	0.302412	0.178432	1	0.251653	0.434379	0.595799	0.229083	0.480391	-0.228533	0.551317	0.0326357	0.296931	0.407019	0.0262527	0.118013	-0.124394	0.140656	0.0836323	-0.228608	-0.00814134	-0.114334	-0.0338902	-0.129241	-0.365133	0.384042	0.502708	0.253592	0.323717	0.0534198	0.0113399	0.0419067	0.232915	0.360892	0.208322	-0.300301	-0.359145	0.245135	-0.267751	0.332076	-0.113176	0.114197	0.214942	0.0166429	-0.123552	0.108873	0.218341	0.251875	0.355553	-0.111032	0.190954	0.252204	-0.0933069	-0.218911	-0.11721	0.0363815	-0.403927	-0.327481	-0.447067	-0.224855	-0.0725819	0.19078	0.0394106	-0.255846	0.0283545	0.0273961	-0.10522	0.00932147	0.505177	0.175975	-0.126957	0.131075	0.0718167	0.0965425	-0.0957262	-0.363517	-0.292213	-0.232572	0.0597192	0.317222	-0.0394695	-0.127348	-0.310089	-0.0956416	-0.103908	-0.234005	0.36981	0.253886	0.485877	0.385221	0.525983	0.324592	0.162896	0.192629	0.582345	0.203384	0.25904	-0.324762	-0.0836901	-0.0956218	-0.321863	-0.0630511	-0.299982	0.331079	-0.283353	-0.0697087	0.0408371	0.192967	0.417548	0.370973	0.0116109	0.337084	0.356522	0.252294	0.213097	0.246764	-0.0327862	0.170655	-0.150629	0.0622731	0.510308	0.216099	0.324932	0.198235	0.247583	0.0276804	0.355833	-0.0358109	0.328052	0.114153	0.03966	0.180479	-0.013267	-0.102602	-0.285738	0.191271	0.12201	-0.188182	0.228622	-0.0231982	-0.343697	-0.310312	-0.313594	-0.27763	-0.181401	0.0845932	0.125076	0.534631	0.418405	0.187135	0.41004	-0.526303	-0.14935	0.0667345	-0.14329	-0.288249	-0.0105816	0.205577	-0.151798	0.140123	0.0131976	0.175587	0.0145596	0.255015	-0.119829	0.282404	0.0459933	-0.216095	-0.0724956	0.429727	0.00114073	-0.357194	-0.358664	0.0534327	0.0233189	-0.00881735	-0.0817537	0.342836	-0.264248	0.187724	0.0649781	0.454416	0.285851	0.462932	-0.086272	-0.452445	-0.0604028	-0.13487	0.33983	-0.348855	0.060771	0.159583	0.508975	0.242627	0.500299	-0.388086	-0.139537	-0.290522	-0.34525	-0.105714	-0.217549	0.442954	0.611451	0.418946	0.497318	0.493438	0.271801	0.346457	0.0378294	-0.260372	0.0785085	0.481514	-0.306371	0.281957	0.426633	0.349784	0.173354	0.0117001	0.122568	0.29385	0.0870399	-0.0880118	0.242318	0.133645	-0.0152558	0.342379	0.537899	0.0291909	0.0169154	-0.312571	0.0272426	0.172863	0.335042	-0.260957	0.00207976	-0.0412054	0.0806018	-0.334758	-0.00207845	-0.0104191	0.41011	0.140393	0.223856	0.119685	-0.104318	0.277648	0.317072	-0.320507	0.387973	0.0872958	0.0568063	0.208982	0.0431649	0.0757754	0.434086	-0.119099	-0.113448	0.0905639	0.206373	0.164993	0.0424388	-0.366022	-0.0162984	-0.404601	-0.153294	-0.255885	0.316822	-0.18489	-0.165085	0.0344826	-0.0807359	0.187033	-0.175598	0.0425767	-0.217684	-0.113093	0.0796214	-0.255982	-0.205798	0.379535	0.487866	0.0213232	-0.0962222	0.392518	0.559817	-0.084777	-0.248551	-0.242641	0.208719	0.117495	-0.487782	0.217168	0.40488	0.185382	-0.165254	0.408071	-0.248668	-0.203877	0.283952	-0.176342	0.295831	-0.0354392	0.314696	-0.132245	0.0619307	0.264889	-0.31755	0.376634	0.411411	0.380373	0.396683	0.304179	0.165373	-0.133763	0.168867	-0.178106	0.337076	-0.00052126	-0.268348	-0.185624	-0.168836	0.110818	0.598926	-0.357678	-0.346299	-0.342571	-0.305593	-0.272661	-0.285918	-0.424196	-0.246902	-0.309759	0.247753	0.298585	-0.0094884	0.12299	0.268042	0.367557	0.255233	0.072458	0.487495	-0.461493	0.491546	0.371226	0.424417	-0.566557	-0.272528	-0.301123	-0.203979	0.508874	0.579245	0.108719	-0.384159	-0.374208	-0.0825752	-0.527764	-0.0839713	0.00547262	-0.166295	-0.0840011	-0.0698774	-0.213505	-0.259729	-0.259314	-0.0810952	-0.0771922	-0.0742837	0.297786	-0.132057	0.0500745	-0.190745	-0.0121216	0.052081	0.14266	0.276278	0.510208	-0.138487	-0.545223	-0.239738	-0.244903	-0.238963	-0.228891	-0.00379902	-0.268281	-0.184278	-0.482603	-0.333902	0.325142	0.154373	0.455335	0.270952	0.168633	-0.0342735	0.447319	0.22354	-0.110288	0.157122	0.344155	0.239489	0.26458	0.177642	0.230177	-0.187833	0.280778	0.287091	0.214206	0.140508	-0.358148	-0.217026	-0.308973	-0.173091	-0.358256	0.437878	-0.475253	-0.0108315	0.0217142	0.101308	0.0472699	-0.0889155	-0.177902	-0.205522	0.110242	-0.170048	-0.240156	-0.163572	0.275439	0.0584921	-0.213995	0.0798487	0.170547	-0.0817166	-0.19674	-0.44787	0.00859	-0.0655832	-0.0386267	-0.0674382	-0.102279	-0.240399	0.138639	-0.155332	-0.197307	-0.379469	0.284512	-0.238426	-0.487317	0.497592	0.262731	0.0438865	-0.24416	-0.193739	-0.459353	-0.0627785	-0.390465	-0.250234	-0.251766	-0.448887	0.0743767	-0.322775	-0.0840614	0.129333	0.0915252	-0.0686287	-0.482012	0.0359487	-0.106907	0.308229	-0.315426	0.247527	0.0168827	0.178357	-0.159418	-0.254103	0.288079	-0.398253	-0.271063	-0.112747	-0.213135	-0.326172	-0.335203	-0.189849	-0.0285242	-0.200916	0.330023	0.252944	0.170963	0.156987	-0.262106	-0.230389	0.50202	-0.309566	0.279854	-0.184684	-0.0643913	-0.134551	0.0419075	-0.245948	-0.231913	-0.107418	0.148135	-0.186433	-0.117784	-0.316981	-0.222795	0.163743	0.359515	0.374222	0.237171	-0.183658	-0.15525	-0.0754934	-0.444698	-0.155062	0.347862	0.323482	0.294711	0.486127	-0.300249	-0.0664653	-0.0355563	0.0988917	-0.39318	-0.0792892	0.344742	0.317493	0.383983	0.0894714	-0.441549	0.466264	0.408409	0.248106	-0.329516	0.0075889	0.106571	-0.0362417	0.313298	0.2961	-0.337623	0.270692	0.206107	0.53927	0.376961	0.559032	0.364112	0.0533764	0.423485	0.430755	0.419868	0.00723815	-0.109754	0.0798344	0.102689	-0.0388454	-0.0264121	-0.111515	-0.0322294	-0.0354941	-0.000748226	0.04704	-0.320618	-0.1295	0.181359	0.19072	0.2312	0.0554852	0.0295137	0.0668517	0.301286	0.30504	0.444301	-0.367294	0.240522	0.449404	0.23669	0.312984	0.354383	0.533737	0.279719	0.36415	-0.137696	0.331993	0.412508	0.423163	0.321518	0.197433	0.117273	0.395011	0.340936	0.169579	0.302313	0.0754449	-0.0245324	0.238887	0.56647	0.527696	0.230029	-0.399664	-0.060279	0.286902	-0.217861	0.503124	0.482403	0.497787	0.442391	0.320415	0.513544	-0.012513	-0.0135922	0.219545	0.402022	0.200651	-0.0126991	0.249878	0.210898	0.319526	0.534934	0.525624	0.295618	0.085684	0.251733	0.188999	-0.345911	0.501644	0.19616	0.0346467	-0.340308	0.403059	0.271392	0.31526	0.385723	0.373506	0.366584	0.130714	-0.0402835	0.000967046	0.166962	-0.0814762	-0.149816	0.0532107	0.109546	-0.00829442	0.466497	0.298463	0.299959	0.269875	0.440422	0.46152	-0.191465	0.235813	-0.0419388	0.164594	-0.0162349	0.2902	-0.285977	-0.33997	-0.223361	-0.114133	-0.061317	0.16624	0.236571	0.0192999	-0.0714065	0.0523903	-0.26903	-0.324656	-0.126874	-0.371446	-0.0826657	0.120466	-0.288307	0.0360105	0.183181	-0.0301989	-0.243387	-0.304852	-0.254769	-0.406962	-0.416236	0.283031	0.0848684	-0.486096	-0.419631	-0.153284	-0.288883	0.0823349	0.269529	-0.0029787	0.478774	-0.147763	-0.0183947	0.48024	-0.432259	-0.347554	-0.417031	-0.204065	-0.0590424	-0.288753	-0.342	0.000753635	-0.0887126	-0.0561088	0.0745772	0.511407	0.424142	-0.331683	0.351968	0.33315	0.377845	0.390093	0.493943	0.491903	0.283399	-0.120248	0.406038	-0.092829	-0.140035	-0.369729	-0.336799	0.123694	0.0676614	0.0369352	-0.412656	-0.364632	-0.131837	-0.0754498	0.313963	0.198623	-0.35071	-0.15314	0.287181	-0.307451	-0.329936	-0.266979	-0.0793945	-0.306921	-0.242915	-0.276316	-0.225068	-0.215626	-0.260931	-0.378076	0.213341	0.0971008	0.361026	0.317735	0.264345	-0.117469	-0.184461	-0.443334	-0.235884	-0.282006	0.174325	-0.0271542	-0.39619	0.378908	0.0702156	0.169376	-0.196543	0.0673151	-0.543919	-0.436961	-0.274344	0.316053	-0.327554	0.320482	0.0640727	0.109868	0.0143988	0.227015	0.548925	0.564114	-0.18022	-0.127953	-0.126427	0.394803	0.476111	-0.143104	-0.438972	-0.393867	-0.135326	0.0580728	-0.186349	-0.228241	0.192865	0.385593	0.0384207	0.242678	-0.0117782	0.0119246	0.129264	0.0651873	-0.40573	-0.390251	-0.0694831	0.152378	0.536974	0.513004	0.500422	0.530923	0.506139	0.521794	0.535346	0.536626	0.526272	0.562881	0.558051	0.524995	-0.122403	-0.0126618	0.314671	0.030955	0.350715	0.451948	0.333172	-0.260243	0.538456	0.52038	0.565656	0.522228	0.482271	0.502905	0.516707	0.492228	0.404472	0.243389	0.0740164	0.495461	0.546403	0.548824	0.531659	0.207556	0.115763	-0.0542379	-0.222615	0.266186	0.38083	0.235301	0.204696	0.344605	-0.4333	-0.157418	0.128133	0.0193744	-0.236021	-0.337655	-0.219369	0.139774	-0.209585	-0.366209	-0.0542561	-0.224923	0.128284	-0.00464579	0.0320653	-0.137712	-0.0119752	-0.276363	-0.162515	-0.330337	0.290577	-0.0252755	0.184338	0.285234	0.313198	0.292376	0.335409	-0.105684	-0.296667	-0.389007	-0.399775	-0.474165	-0.391142	-0.323227	-0.0391339	0.431162	-0.538389	-0.165184	0.0167948	0.322587	-0.282421	-0.270801	0.271763	0.29956	0.378086	0.442021	0.371137	0.195505	0.301917	-0.0602454	0.298672	0.332619	0.114474	-0.1338	0.443852	0.336446	0.341865	0.279622	-0.00802468	0.302996	0.0659429	0.0979114	0.399015	0.334648	0.327062	0.345593	0.1281	0.232567	0.300227	0.205935	0.152837	0.307164	-0.119611	-0.292304	-0.372075	-0.376529	-0.423471	-0.409617	-0.500662	-0.317659	-0.449421	-0.196228	0.0730981	0.392519	-0.216095	-0.0176695	-0.158232	-0.0455527	0.0815457	-0.22243	-0.353165	-0.443375	-0.473723	-0.376097	-0.296193	-0.409916	-0.448741	-0.512079	-0.479455	0.349089	0.459146	0.493233	0.425796	0.117529	0.307278	0.425781	0.540986	0.493601	0.164356	-0.0612157	-0.0502225	-0.140079	0.200111	0.329722	0.327908	0.193381	-0.00152956	0.175301	-0.101531	0.180463	0.266282	0.557599	-0.290069	-0.164897	-0.20334	-0.304352	-0.0841604	-0.153994	0.0532417	-0.0439201	0.211141	-0.00424559	0.0469898	0.291463	-0.00137637	0.153315	0.474226	-0.162506	-0.329124	-0.090901	-0.381656	-0.567215	-0.110178	-0.367964	-0.378949	0.0966935	-0.288183	-0.162483	-0.305122	-0.135843	0.43233	0.0398651	-0.331635	-0.137451	-0.252829	-0.207614	-0.284366	0.0326814	0.267404	0.273022	0.369303	0.0346237	0.0809442	0.164164	-0.021735	0.626681	0.445959	0.347004	0.383109	0.394451	0.326917	0.185007	0.287725	-0.406754	0.227043	0.276883	0.0942385	0.412483	0.137516	0.130292	0.296926	0.0183868	0.0516392	-0.0305308	0.227933	-0.139036	0.249702	0.111155	0.2426	-0.286156	-0.333364	-0.0314264	0.570661	0.194601	0.354232	-0.0628717	-0.256573	0.378005	-0.00924954	-0.0373086	0.553676	0.413064	0.0371954	-0.0990347	-0.288213	-0.226761	-0.0729732	0.133214	-0.256781	-0.0413168	0.237875	0.424482	0.372885	0.121199	0.282373	0.0935823	0.280127	-0.0892436	0.469923	-0.223315	0.221424	0.310999	0.190235	0.338113	0.176575	0.302285	0.416964	0.464332	-0.041119	-0.193683	0.0559515	0.425989	0.228032	0.301833	0.448698	0.256318	0.199993	0.0281424	0.545721	0.465965	0.407286	0.255221	-0.119062	-0.386585	-0.0184005	-0.27779	0.194849	-0.305274	0.455457	0.124365	0.105719	0.0216753	-0.273129	-0.321071	-0.185455	-0.0150564	-0.18584	0.0838278	-0.316035	-0.0801758	-0.240778	-0.0778649	-0.0883469	-0.0121421	0.155804	0.149814	-0.0875237	0.0341725	0.114215	-0.363206	-0.153586	0.319316	0.453322	-0.141888	-0.202848	0.53366	-0.429396	0.170669	0.110251	0.109106	0.364708	0.300202	0.0493494	0.160544	-0.250381	-0.0670624	0.0525133	0.124688	0.292181	-0.000401933	0.174614	0.0107439	-0.112496	0.0577269	-0.0435972	0.173982	0.258782	0.247563	0.374758	-0.12487	0.214667	0.378502	-0.16058	0.425229	0.114084	-0.113955	-0.261922	-0.152724	-0.0014832	-0.187199	0.0392396	-0.0101283	0.00487168	-0.0670176	-0.199934	0.161782	-0.221399	0.2841	0.24713	0.251877	0.0768204	0.0118047	0.248009	0.309772	0.113218	0.0776362	0.307519	0.0273282	0.357853	0.200222	0.305526	0.334023	0.389818	0.30809	0.537223	0.0160939	-0.35681	0.169585	-0.208521	-0.146018	-0.0795976	0.0109943	0.26868	-0.211611	-0.213032	0.248226	0.271665	0.350809	0.29958	0.272459	-0.323124	0.0161771	-0.273505	0.000111063	-0.322904	0.0629532	0.504626	0.195563	0.121693	0.338008	0.326877	0.452293	0.134658	0.390374	0.0348151	-0.00914411	-0.0888342	-0.223117	-0.026487	0.0195385	0.385738	0.0342973	-0.0606268	-0.318227	0.0539136	-0.0253515	0.276131	0.152725	0.21322	-0.318194	-0.190608	0.230596	0.456117	-0.215221	0.416551	0.181331	0.256122	-0.355317	0.107822	0.053723	-0.0601071	-0.224513	-0.253171	-0.220861	-0.115509	-0.426161	-0.346668	-0.390213	-0.0229971	0.385122	0.334095	0.481037	0.27305	-0.0940726	0.196426	0.227486	0.267533	0.261072	0.219123	0.0977824	-0.0554145	-0.0235417	0.135452	-0.00851657	0.0292021	0.1183	0.140614	0.167387	0.134175	0.0842818	-0.352828	-0.102004	-0.17196	-0.190606	-0.253486	0.139042	0.0947748	-0.196547	-0.342803	0.277014	0.288357	0.368723	0.124371	-0.144129	0.163048	0.129679	-0.00239106	-0.0689501	-0.59131	-0.304848	-0.298286	-0.246692	-0.255759	-0.120285	0.131874	0.472999	0.388295	-0.0536455	-0.169417	-0.19476	-0.112961	-0.0780337	0.270921	0.431449	0.294196	0.317847	-0.106491	-0.244779	0.0362648	0.126454	0.155768	-0.324936	-0.336487	-0.047379	0.0496999	0.258881	0.215005	-0.112712	0.0365595	0.10349	0.249139	0.302825	0.202716	0.089718	-0.202926	-0.115567	-0.213919	-0.19439	-0.26155	-0.273651	0.26483	0.0633949	-0.453063	0.000157234	0.0817561	0.0756021	0.472139	0.00602939	-0.0764793	-0.264891	-0.0853481	0.214757	0.101516	0.419509	0.0502179	0.448502	0.191882	0.248442	0.327158	0.0732481	0.0147638	0.0596655	-0.241783	-0.193743	-0.00138008	-0.163732	-0.151086	-0.0841088	0.293343	-0.032711	-0.0748867	0.0472065	-0.0206557	0.254239	-0.0317003	0.185521	0.209788	0.19293	-0.25378	-0.299295	-0.123269	-0.0491376	0.055533	-0.107503	0.137098	0.274386	0.168701	0.196714	0.177721	0.243323	0.358204	0.155129	0.0359322	-0.121463	0.340283	0.474503	0.308306	0.424481	0.374814	0.422958	-0.413754	0.342685	0.485798	0.119716	0.0249879	-0.263827	-0.0231567	-0.324363	-0.177594	-0.178988	-0.369781	0.291603	0.273542	0.518616	-0.161373	0.121963	-0.202349	0.170955	0.033197	0.114369	0.122481	-0.525417	-0.26097	-0.0757957	-0.485727	-0.11989	0.013969	0.164926	-0.262536	-0.211426	-0.0819821	-0.0338946	-0.198691	-0.236458	-0.0731237	-0.234404	-0.512741	0.110931	0.363932	-0.133715	0.591904	0.367837	-0.0949104	0.228211	-0.351219	0.210434	-0.175792	0.286919	0.252751	0.145716	0.325204	0.444557	0.0343076	-0.14812	-0.196669	-0.0124353	-0.06234	-0.240747	0.313041	0.131735	0.111481	0.393143	0.126286	0.443338	0.306987	0.333993	0.043649	0.370767	0.331542	0.543192	0.289898	0.174207	0.201802	0.127167	0.382287	0.0908847	0.169733	0.397611	0.407335	0.246743	0.360107	-0.270106	0.314601	-0.00186718	-0.0518085	-0.105902	-0.0218732	0.17411	0.108734	0.0275267	0.187142	0.418424	0.0405296	0.144151	0.246752	-0.163163	-0.128904	-0.39587	-0.0820558	0.250412	-0.00344742	0.0492062	-0.070726	0.0215703	0.149798	-0.0975487	-0.420046	0.312761	0.0741001	0.0607452	0.275366	-0.130544	-0.138367	0.141824	0.0363204	-0.364907	-0.465147	-0.0165707	0.111942	-0.124952	0.0333284	-0.141638	-0.0281593	-0.000384385	0.178091	-0.0993962	-0.148038	0.470835	0.425824	-0.260717	0.122439	-0.0622582	0.198089	0.454071	0.427587	0.0462277	0.131633	0.151014	-0.398447	-0.137611	-0.0328312	-0.480204	-0.513853	0.282732	-0.0538735	-0.329682	0.11264	0.0965662	-0.329156	-0.14337	-0.497481	-0.343913	-0.27941	-0.453819	-0.1361	0.0757737	-0.0610262	-0.0260689	-0.146032	0.0143539	-0.015533	-0.249908	-0.326347	0.0590739	0.372041	-0.192308	0.207407	-0.00118954	-0.104013	0.138727	0.0432993	0.0383824	0.347573	-0.0624736	-0.0237632	-0.00414187	0.0482826	-0.214512	-0.345687	-0.222537	-0.293175	-0.230197	-0.468413	-0.509487	-0.308961	-0.222306	-0.156202	-0.213777	-0.0281085	-0.197616	0.00384118	-0.217775	-0.435144	-0.319716	-0.129692	0.0269742	-0.10305	-0.0756662	-0.3288	0.0822306	-0.0205008	-0.0263293	-0.0967374	-0.137424	-0.107175	0.254541	0.23116	0.130096	0.081204	0.392194	0.471362	0.464813	0.501997	0.454647	0.503667	0.468115	0.341886	0.329818	0.11392	0.0945289	0.159027	0.422268	0.125303	0.41029	0.552208	0.456304	0.0428232	0.303778	0.175655	0.295493	-0.366746	0.372157	0.475769	-0.196883	-0.295333	-0.0301815	-0.498107	-0.196412	-0.16463	-0.43986	-0.431294	0.291372	0.494549	-0.175804	-0.321165	-0.101816	-0.21425	-0.30121	0.184496	0.225015	0.089391	0.00908525	-0.0152734	0.286452	0.145062	-0.137238	-0.129611	0.0219656	0.0769506	-0.0728271	-0.0992797	-0.118294	-0.15695	-0.0263838	0.0570663	0.0295318	-0.00915532	0.058353	-0.0974329	-0.194397	-0.150182	-0.0371825	-0.21271	-0.0932891	0.0254072	-0.126444	-0.125287	-0.170862	-0.215003	-0.0952291	-0.0375102	0.0122426	-0.130342	-0.0826137	-0.0577781	-0.0286724	-0.184532	-0.164701	-0.0471963	0.0161999	0.00987905	0.0392361	-0.13298	-0.227989
PSPTO_3718-ABC transporter permease	0.105683	0.172069	0.237782	0.27277	0.253797	-0.0695495	0.073624	-0.122943	-0.0621245	0.0216511	-0.0515293	-0.151025	-0.135687	-0.348605	-0.00343992	-0.0508464	-0.168099	0.0785831	-0.0344362	-0.0350042	-0.187616	-0.129248	-0.0778972	-0.212273	0.137043	0.0148828	-0.202179	-0.0897439	-0.0929344	-0.224479	-0.0564548	0.0128931	-0.191512	0.123015	-0.189019	-0.0699963	0.067657	0.0496408	0.192293	-0.402397	-0.257993	-0.107049	0.25954	0.395506	0.406625	0.424879	0.367916	-0.067178	0.287575	0.208043	0.359456	0.160471	0.160315	0.157153	0.168693	0.00662454	0.142282	-0.00824537	0.195467	0.220189	0.302544	0.0778616	0.187078	-0.0636633	-0.132768	0.205893	0.0676415	-0.189287	-0.239335	-0.29457	0.109023	-0.166082	-0.134278	0.00234919	-0.0132754	0.0634042	-0.0805849	-0.0672472	-0.054501	-0.143089	-0.142034	-0.30172	-0.134251	-0.533563	-0.52575	0.277242	0.153659	0.271164	0.370386	-0.248538	0.128926	-0.158068	0.20828	-0.228287	0.0662313	0.00790871	-0.331657	0.33395	-0.38508	-0.238606	0.062798	-0.361657	-0.0600662	-0.0655398	-0.21568	-0.38467	0.0502994	0.0302377	-0.0267593	0.337983	0.0944347	-0.136585	0.444084	-0.145232	-0.20733	-0.0471562	0.0290874	-0.147439	-0.142769	0.0716917	-0.0599805	-0.318344	0.229883	-0.245433	-0.0597361	-0.0782939	0.130079	0.138373	0.0426094	-0.327008	-0.0321914	0.0089618	-0.145661	0.0684624	-0.168035	0.00754081	0.0380342	0.269582	0.00127098	-0.0845878	0.105859	-0.0906467	0.026386	0.0839806	0.211309	0.376305	0.27365	-0.197151	0.340623	0.00843587	0.14567	0.33908	0.277548	0.163963	-0.10979	0.0527559	-0.037766	0.0196721	-0.142325	-0.177509	-0.12479	-0.268746	0.0892569	0.275094	0.314583	0.254915	-0.140708	0.135804	-0.231964	0.0203886	-0.279836	-0.264887	0.0696196	-0.0264914	0.0684782	0.22638	0.273754	0.367236	0.35256	-0.044242	0.31776	0.208588	0.0653222	-0.278737	-0.182356	0.201211	0.337412	-0.100305	-0.200597	-0.247586	-0.00882288	0.0315817	0.316949	-0.14464	-0.0905549	-0.185412	-0.213892	-0.178428	-0.196181	-0.428612	-0.230996	-0.125012	-0.10629	-0.2617	-0.0982645	-0.136005	-0.180794	-0.200337	-0.301287	-0.246127	-0.197481	-0.330062	-0.208112	-0.0857442	-0.202954	-0.190251	-0.130273	-0.200989	-0.058305	-0.163791	-0.0923902	-0.282084	0.150106	-0.165808	-0.0460557	-0.319169	-0.358158	-0.111981	0.13882	0.313575	-0.179627	-0.120059	-0.0460887	-0.0105649	0.0286812	-0.101287	0.0722364	-0.102913	-0.0616358	-0.0371448	0.174026	0.185046	0.0683259	0.181145	-0.258747	-0.075691	0.0655253	0.0349955	-0.238528	0.16789	-0.0481181	-0.201527	-0.17528	-0.293848	-0.17648	0.223808	-0.100293	-0.0410875	-0.240667	-0.176165	0.0310071	0.287452	-0.103875	-0.056284	0.070605	0.0758135	0.310286	-0.322724	-0.418186	-0.346362	-0.281871	-0.261684	-0.0453626	0.307789	-0.08826	-0.0377376	0.0341884	-0.26692	0.123516	0.175409	0.163898	0.155238	0.228113	0.055194	0.126056	-0.0290033	-0.0260022	-0.093165	0.0445211	-0.094212	-0.227218	0.0123753	0.0300743	0.0419149	0.352929	0.0987099	0.206835	0.346693	-0.234559	-0.0956917	-0.204995	-0.290261	0.193609	0.0594624	-0.102849	0.114923	0.157819	0.167044	0.0262922	0.285336	0.0690584	0.00453707	0.0628031	0.000832032	0.0318453	-0.114732	-0.129274	-0.0243279	0.366736	0.14525	0.414922	0.2563	0.3467	0.0631971	0.191473	0.378259	-0.294339	-0.109328	-0.264401	-0.181124	-0.235401	-0.279203	-0.262283	-0.265731	-0.296679	-0.0272042	0.248405	-0.110637	-0.307417	0.11029	0.205595	0.0801262	0.239167	-0.0210482	0.257709	-0.314548	-0.0795478	-0.0400114	0.036584	0.16315	-0.128989	-0.14733	-0.12035	-0.0379141	0.108844	-0.0374023	0.192955	0.136468	0.437234	0.288542	0.0868985	0.0178919	0.0438901	0.327973	-0.245465	0.326235	0.305922	0.4027	0.20348	-0.0847554	0.0211864	0.192621	-0.0666321	-0.0417998	-0.00525729	0.0364432	-3.07651e-05	-0.137439	-0.117771	0.0195043	-0.0593512	-0.00842809	-0.178603	-0.187265	-0.233578	-0.275342	-0.27556	-0.181402	-0.301575	-0.329674	0.188592	0.0723889	0.231121	-0.315737	0.456042	-0.0850973	0.234144	0.273415	-0.253188	-0.334296	0.0255008	0.0387831	0.0301152	-0.0314848	-0.310393	0.266467	0.19045	0.257765	-0.118938	-0.20768	-0.197067	-0.386625	-0.0640371	-0.259226	0.405499	0.187505	0.225403	0.198839	0.30481	-0.198734	0.0414683	0.0177542	0.219783	0.120632	-0.0113702	-0.275912	-0.126672	-0.225142	-0.235098	-0.161447	-0.0377844	-0.2435	-0.269061	0.225205	-0.280027	-0.373013	0.252453	0.145208	0.0771347	-0.0793758	-0.123611	0.0618931	-0.0293575	0.103383	-0.00758843	-0.136939	-0.0682285	-0.444277	0.22924	0.173247	0.363303	0.203213	-0.247767	-0.00285529	0.028694	0.0599673	-0.204243	-0.265957	-0.224463	-0.134002	0.248035	0.236529	0.333729	0.321663	0.427348	0.41045	-0.0450389	0.0860793	-0.0551337	-0.195557	-0.0417099	0.106434	-0.242823	-0.266074	-0.233128	-0.314622	0.178854	0.0804086	0.24848	-0.259723	0.133327	-0.152162	-0.175558	0.288702	0.318689	0.240157	0.205997	0.293693	0.256798	0.290762	0.33313	0.14374	0.140741	-0.295976	-0.0436215	-0.166112	-0.088201	-0.0616473	0.212629	0.159719	-0.0195991	0.121873	0.0308046	0.0934612	0.0869443	-0.327223	0.209573	0.273835	0.0152091	-0.095651	-0.0233345	0.121314	-0.167401	0.39413	0.0568197	0.230432	0.187046	-0.0288086	0.138036	0.00549796	0.187553	0.351292	0.388427	0.145486	0.22791	0.242626	0.231216	0.272315	0.246886	0.22792	0.367239	0.295268	0.29489	0.271036	0.275937	0.286168	0.135363	0.328071	0.21101	0.286256	0.300186	0.245391	0.145962	0.290974	0.152358	0.218327	0.261324	0.201425	0.252251	0.214411	0.181679	0.214395	0.201627	0.230034	0.295235	0.356303	0.262849	0.349189	0.362968	0.241982	0.261402	-0.327002	0.176577	0.297732	0.275926	-0.268923	-0.308415	0.0587224	-0.118729	-0.302623	-0.26429	-0.113258	-0.184269	-0.28797	-0.21248	-0.210212	-0.316683	-0.170678	0.302572	0.343711	-0.265	-0.132584	-0.000523824	0.258094	-0.0246481	-0.234858	0.00341114	0.186566	0.0767622	0.0157545	0.00983858	0.0697892	0.06802	0.329636	0.311774	0.232838	0.326664	0.238374	0.120133	0.218039	0.401441	0.47455	-0.0694745	-0.107873	-0.0997148	-0.0666788	-0.204361	0.0108205	-0.113761	0.0997244	-0.0665337	0.00585714	-0.100252	0.0171271	-0.0873127	-0.110261	0.452975	0.078953	0.185158	-0.124313	-0.344232	-0.254094	-0.399939	0.0897285	-0.0944415	0.222675	-0.0781757	0.334759	-0.299715	-0.0465852	0.0436715	0.215551	-0.260529	0.140425	-0.14784	0.126091	-0.187686	-0.270638	-0.227351	0.238056	0.0328754	0.0560518	0.277197	-0.160938	-0.196927	-0.286877	-0.0402539	0.331695	-0.0364857	-0.0419504	0.0341236	-0.13505	-0.127631	-0.297695	0.455034	0.151017	0.0666158	0.17841	0.252357	0.0583137	-0.271459	-0.198122	-0.254449	-0.0340108	-0.100399	-0.115277	-0.0694649	0.0512392	0.00587778	0.0641674	0.257298	0.207113	-0.197359	-0.153123	-0.289016	-0.253966	0.023218	0.433101	0.416438	-0.0226019	0.290342	0.0573425	0.170814	0.291945	0.0905649	0.146398	0.13669	0.250538	0.237077	0.389132	0.275871	-0.101731	-0.14726	0.244794	0.164926	0.210275	0.263492	0.178899	0.308992	0.221695	-0.204744	-0.362591	-0.0637911	-0.0237079	-0.246608	-0.0257373	-0.273393	-0.0458445	-0.116902	0.125231	0.14545	0.353163	0.0784531	-0.0104095	-0.210897	0.342606	0.18139	0.254703	0.109929	-0.22295	-0.0141985	0.308016	0.201788	0.146828	0.206605	0.0777566	-0.194408	-0.0413628	-0.0780552	0.00155337	-0.0782889	-0.0590291	-0.235471	0.0155614	-0.138709	-0.271131	-0.242699	-0.110723	-0.0195582	-0.106657	-0.142414	-0.0158804	0.232846	0.186647	0.075308	0.00784677	-0.055391	0.0341815	-0.0443675	-0.0776284	-0.215995	-0.125696	-0.148496	-0.126309	0.197051	0.24055	0.137488	0.0718862	0.0419758	0.0863078	0.101105	-0.23424	-0.280557	-0.164729	-0.196514	-0.172072	0.0348797	-0.0500329	-0.0912137	-0.239185	0.0137247	-0.0497489	-0.0298272	0.130887	-0.260312	-0.176693	-0.226695	-0.320706	-0.297927	-0.192511	-0.300898	0.174841	-0.0841095	-0.133302	-0.133159	0.103692	0.0194868	-0.216685	-0.069738	-0.291663	-0.342929	0.0131943	-0.00526764	0.163601	-0.113933	-0.508782	0.0303894	-0.167208	-0.243673	-0.192109	-0.131289	-0.150887	-0.326634	-0.261193	0.0352873	-0.143037	-0.0680213	0.0171571	0.0404204	0.0969367	0.341287	-0.0578439	-0.19619	-0.0706813	0.160657	0.185093	0.261284	0.314764	0.190051	-0.137859	-0.112157	-0.13877	0.441241	0.284572	0.1399	0.275615	0.159501	0.409152	0.185181	0.294497	0.0659494	-0.0267051	0.0514263	0.155533	-0.21734	0.0798177	0.277188	0.154225	0.34123	-0.0175067	0.0992286	0.268613	0.33315	0.338593	-0.285864	0.251935	0.26878	0.367089	0.347435	0.256747	-0.0131823	-0.326031	0.140598	-0.346507	-0.107059	-0.303244	-0.0722008	0.125941	0.0566121	-0.190019	-0.0428883	-0.105102	-0.211033	-0.0987681	-0.329187	-0.129432	-0.202443	-0.212419	0.0567879	-0.20357	0.191222	0.16384	-0.241277	0.0832502	-0.0545201	-0.000288258	0.220991	0.101856	-0.0917689	-0.106791	-0.101235	-0.116657	-0.0750611	-0.31996	-0.301616	0.277403	0.124946	-0.0688988	-0.0546176	-0.184957	-0.0193551	-0.255236	-0.173654	-0.2981	-0.145686	-0.362362	-0.12659	-0.231493	-0.211676	-0.269748	-0.102836	-0.0643423	0.0297716	-0.337508	-0.118129	-0.256471	0.12812	-0.121307	0.194034	0.082735	0.0197217	0.11719	0.0788221	0.394523	0.419737	0.222108	0.3176	0.123207	0.172371	0.22646	0.290119	-0.208422	-0.213149	0.0141706	-0.0405978	0.0921167	-0.0298767	0.212125	-0.189009	-0.316918	-0.0807636	-0.244688	-0.108809	-0.0572075	0.397423	0.249263	0.289082	0.364427	0.23211	0.140983	0.0902126	0.210211	0.433462	0.192543	0.124674	0.0524319	0.120918	-0.0456592	-0.122621	0.0685176	-0.0948261	-0.0872163	-0.0279636	-0.240976	-0.0677874	0.00259446	-0.305491	-0.160524	0.270582	0.295294	0.286273	0.0591463	0.210669	0.312522	0.235602	0.0454144	0.347386	-0.0991626	-0.0489427	0.178522	-0.0593981	0.0691794	0.166331	0.296396	0.321348	0.145832	-0.162643	-0.297208	-0.20616	-0.225369	-0.276469	-0.279805	-0.11204	-0.204482	-0.199754	-0.251952	0.130594	-0.184946	-0.268262	0.0653756	-0.121951	-0.197916	0.0411833	-0.0564615	0.0971841	0.185503	0.294255	-0.188091	-0.297696	-0.0237794	0.193436	0.0324208	-0.0171036	0.132954	0.224275	0.0907455	0.0639356	0.106614	0.227103	0.301455	-0.199931	-0.403398	-0.176282	0.12307	0.116695	0.173071	0.191478	-0.2056	-0.0810805	0.12874	-0.0701607	-0.149655	0.341572	0.162801	-0.194976	0.298664	0.170279	0.378966	0.386471	0.297964	0.363235	0.311941	-0.253304	-0.123596	-0.21067	-0.00640707	-0.0757203	-0.0421476	-0.300138	-0.00400076	-0.0629388	-0.129107	0.162961	0.211407	0.252362	0.291982	0.33736	0.200472	0.212503	0.197117	0.173518	0.234865	0.189659	0.206239	0.103235	-0.102253	-0.202091	-0.209835	-0.00690633	-0.275159	0.0935075	0.00964691	0.0708904	-0.162242	0.251461	-0.320354	-0.26361	-0.237495	-0.120158	0.296847	0.112177	0.271067	-0.270894	0.138344	0.17607	0.248293	0.299022	0.420807	0.122079	0.238578	0.374525	0.175248	0.352312	-0.282376	0.285028	0.313055	0.128839	-0.195105	0.231003	-0.245195	0.220971	0.357788	0.464209	0.423529	0.426606	0.402143	0.281753	0.22494	0.346947	0.14707	-0.0309315	-0.034861	-0.0921424	-0.0406756	-0.217871	-0.185899	0.155905	0.381276	0.468375	0.380548	-0.0915582	-0.295952	-0.26657	-0.170038	-0.0439424	-0.394673	-0.36397	-0.0600391	-0.329462	-0.228071	-0.126222	0.283456	-0.305093	-0.105927	-0.0238904	-0.0163248	0.235627	0.414519	0.304445	0.284701	0.308611	0.202589	0.00532934	0.29839	-0.172989	-0.265043	-0.15334	-0.0743326	-0.264241	-0.093839	-0.409593	0.0020043	-0.0762444	-0.461693	-0.0106091	-0.230499	-0.12727	0.384881	-0.11351	0.289596	0.117147	0.296225	-0.113783	-0.23101	-0.149933	-0.125538	-0.165987	-0.230779	-0.173632	0.0273934	0.106842	-0.0745623	-0.24492	-0.2139	-0.177553	-0.0777386	0.158811	0.181556	-0.235769	0.204002	0.170939	0.142417	0.0443376	-0.0695041	0.0954397	0.16285	0.131356	0.22655	0.229784	0.169822	0.211545	0.247875	0.205015	0.224639	0.142225	0.196731	0.178832	0.0611227	0.0593814	0.187459	0.0959187	0.109777	0.226105	0.114284	0.222572	0.271367	0.151567	0.231251	0.186487	0.222193	0.20023	0.252063	0.174218	0.102104	0.0277691	0.204535	0.30573	-0.191158	-0.0210041	0.133089	0.200002	0.223004	0.370476	0.295072	0.0704746	0.276937	0.0690995	0.337542	0.249517	0.312143	0.344831	0.314523	0.375204	0.390662	0.386399	0.423653	0.168737	0.327127	0.14173	0.296748	0.253026	0.346168	0.192126	0.283172	0.209158	0.0145709	-0.0381812	0.240036	-0.220206	0.130516	0.222304	0.348741	0.374658	0.305683	0.154306	-0.0210028	0.334992	-0.177133	-0.150599	0.44524	-0.107583	0.362208	0.242144	0.0312488	0.123563	-0.192894	-0.0221357	0.0607767	0.0788587	0.446325	-0.1721	0.100291	0.127334	0.3231	0.36467	0.363973	0.333793	0.293031	-0.0166307	0.172863	0.276602	0.163697	-0.481324	-0.399934	-0.0658388	-0.323134	0.0356194	0.0791811	0.143411	-0.194127	-0.239904	-0.390811	-0.302937	-0.284905	-0.1197	-0.151902	-0.140481	0.0558147	-0.153298	-0.222342	0.292393	0.356087	0.354157	-0.126258	0.0576926	0.0874499	-0.0385331	-0.124706	-0.314653	0.0472922	0.164037	0.359607	0.467861	-0.255525	-0.238887	0.0291554	0.104917	0.171698	0.414425	0.245571	0.276514	0.392872	-0.0892613	0.271114	0.183172	0.276353	0.129041	0.239755	0.154013	0.433582	0.433291	0.255339	0.120984	0.368974	0.225618	0.163349	0.353311	0.291057	0.03585	0.141928	0.343178	0.420604	0.395266	0.261403	0.293491	0.125965	0.216614	0.347421	0.297766	0.311477	0.323263	0.318958	0.341196	0.114812	0.172679	-0.0607847	-0.06133	-0.167238	0.120307	0.245193	0.120721	0.0786367	-0.107912	-0.141528	0.156531	0.222847	-0.219727	-0.00295802	0.217235	-0.296186	-0.259232	-0.0335539	-0.114312	-0.0449384	-0.120056	-0.0455154	-0.0801771	-0.187551	0.331215	-0.337766	-0.356391	0.060029	-0.0778821	0.223794	-0.3007	0.0334832	-0.0697264	0.0456937	-0.34752	-0.264565	-0.27308	-0.0359707	-0.285559	-0.170933	-0.0904817	-0.191801	-0.243475	-0.306458	0.337945	-0.150119	-0.139674	-0.357598	0.0149605	0.231457	-0.0943718	-0.120845	0.110085	-0.0807501	-0.268614	-0.209869	-0.284996	-0.354059	-0.394115	-0.168166	0.0923356	-0.023582	-0.0314936	-0.154516	-0.0686584	0.111902	-0.135179	0.195162	-0.194801	-0.0341854	0.244992	0.25137	0.359354	-0.0304239	-0.0317559	0.106811	-0.335034	-0.434753	-0.0617131	-0.0985958	-0.161634	-0.184738	-0.0908849	-0.101941	-0.2311	-0.206382	0.381302	-0.074794	-0.179944	-0.260547	0.083343	0.333351	-0.330858	-0.195445	-0.0154328	-0.265739	-0.251336	0.0482461	0.0488153	-0.168017	0.00304766	-0.178588	0.105763	0.217311	0.314466	0.301521	0.302545	-0.0615389	0.284067	0.28182	0.213785	0.421708	0.10683	0.280547	-0.0513048	-0.0935535	0.0906905	0.248564	0.383807	0.270375	-0.0509488	0.0773951	0.378323	0.135968	0.269488	0.312347	-0.270347	0.149106	0.163956	-0.0870568	-0.0435931	0.0935842	-0.0807484	-0.0271766	0.0648723	0.111915	-0.172602	0.00806821	-0.192833	-0.285761	0.137414	-0.163336	0.00490975	-0.390058	-0.0261929	-0.168132	-0.00129062	-0.384543	-0.350707	-0.227378	0.254391	0.318286	0.305765	0.0643141	0.145027	-0.187463	-0.0833608	0.212273	0.254706	0.134788	0.0314468	0.144411	0.161153	0.314798	0.489861	0.2302	0.333672	0.191259	0.225142	-0.0476038	0.00350937	0.154044	-0.156503	-0.232769	-0.280316	-0.0380219	-0.167214	0.39257	-0.319576	-0.0921428	-0.0709193	0.0252071	0.0929959	0.150492	0.216811	-0.0876049	0.0529624	-0.0409372	0.205318	0.0852827	0.224257	0.345609	-0.305495	0.0175898	-0.506393	0.0313188	-0.238817	-0.0327848	-0.329212	-0.0379215	-0.124144	-0.279834	-0.118351	-0.31975	0.0502655	-0.182681	0.179224	0.0793386	0.113471	0.220388	-0.311601	0.0247009	-0.045049	0.0714997	-0.129301	-0.22212	0.119302	0.473009	-0.301657	-0.365574	-0.236484	-0.0165241	0.00965273	0.0436231	-0.237129	0.000952828	0.181238	0.155377	-0.165129	0.223651	0.0552853	0.29971	-0.0326828	0.0824796	-0.181926	-0.165332	-0.361366	-0.301924	-0.319593	0.110693	0.249996	0.181429	-0.0532009	0.0417467	0.137101	-0.112814	-0.0699371	-0.178411	-0.0972563	-0.0139325	0.200974	-0.271417	-0.0648904	0.0364001	0.34388	0.478445	0.0998485	-0.276606	0.172747	0.190172	-0.354681	0.0838736	0.0414894	0.212397	-0.079315	0.313039	0.141457	-0.0966924	-0.230661	-0.248742	-0.158807	-0.169102	-0.0869584	-0.131156	-0.0119136	-0.0264971	0.00906362	-0.222425	-0.295415	-0.277472	-0.243664	-0.220249	-0.202952	-0.0852228	-0.0510743	-0.17465	-0.189472	-0.142895	-0.141428	0.159425	0.182412	0.350906	-0.0751672	-0.211311	-0.28721	-0.251665	-0.322832	-0.258895	-0.283272	-0.205069	-0.126649	-0.326758	-0.243536	-0.262942	-0.302628	0.0239026	-0.19435	-0.0588658	0.294607	-0.320291	-0.185233	0.188592	0.245017	-0.194394	-0.0636299	-0.0748553	-0.010696	-0.144289	-0.283805	-0.168746	-0.188345	-0.0846472	-0.220338	-0.150711	-0.00468216	-0.132228	-0.195734	-0.318699	-0.212148	-0.066502	-0.278054	-0.0251053	-0.0175481	-0.242459	-0.242191	-0.191268	-0.181083	-0.181442	-0.200232	-0.155543	-0.105624	-0.254294	-0.279034	-0.253875	-0.188454	-0.193624	-0.187521	0.11936	-0.239193	-0.244065	-0.234439	-0.307549	-0.210185	-0.39308	-0.20545	-0.204405	-0.266713	-0.183096	-0.144485	-0.165106	-0.0782993	-0.138752	-0.240942	-0.0238692	0.213462	-0.235552	-0.205104	0.0135606	-0.0149825	-0.101633	-0.0678376	-0.0529233	-0.197113	-0.0418124	-0.393107	-0.212266	-0.193986	-0.0792827	0.0753547	0.0737639	-0.0396996	-0.16037	-0.116445	-0.0374126	-0.20059	-0.278766	-0.189041	-0.181775	-0.00191252	-0.354372	-0.242088	-0.187553	-0.0352801	-0.0763794	0.135368	0.109462	0.0593508	-0.22704	0.139727	-0.109016	0.0344526	0.245198	-0.15945	-0.136647	0.0801063	-0.173402	-0.197699	-0.133265	0.0799274	-0.266201	0.284727	0.172232	0.372262	-0.392075	-0.0779758	0.14672	-0.0748205	0.159175	-0.27453	-0.313067	0.290543	-0.164031	-0.12633	-0.109088	0.0413237	-0.00164707	0.0828873	0.0349018	0.0254822	0.00881005	-0.0564611	-0.293466	-0.0706695	0.183789	0.220952	0.200086	0.330242	0.191318	0.0412892	-0.342361	0.00977511	-0.276133	0.0412787	-0.246098	-0.286034	0.264751	0.384577	-0.146485	-0.337588	-0.334256	-0.25044	-0.291601	-0.171056	-0.134767	0.0233187	0.039059	-0.0493636	-0.380176	0.0229178	0.300946	-0.18995	-0.27946	-0.240597	-0.153177	-0.207814	-0.0824716	-0.0518533	0.0278092	-0.0835719	-0.127802	0.246204	0.196594	0.298842	0.287212	-0.146201	0.276376	0.154376	0.35553	-0.0904893	-0.164153	0.125381	0.145078	0.0759204	0.270553	-0.168322	-0.360964	0.0331033	0.0204372	0.173847	-0.0898804	-0.055974	-0.25222	-0.211247	-0.0904186	0.0270765	-0.243369	0.0220842	-0.0365358	-0.267775	0.109233	0.108613	0.304366	0.243111	-0.125036	0.363004	0.414173	0.444984	0.450514	0.410534	0.341837	0.266556	0.370357	0.284287	0.311374	0.338553	0.395139	0.373315	0.413387	0.473429	0.446493	0.456986	0.438932	0.43848	0.448063	0.44629	0.459369	0.402119	0.438741	0.428871	0.451875	0.470594	0.445817	-0.489564	0.248797	0.026404	0.0198705	-0.0187892	0.151573	-0.131457	-0.31335	-0.292643	-0.403815	-0.388377	0.0456745	0.107175	0.00102236	0.074478	0.00169951	-0.138035	0.0661898	0.0256736	-0.147064	0.18069	0.385699	-0.057667	0.201436	0.202094	-0.12876	-0.0617633	-0.0868945	-0.175093	-0.104077	0.269966	0.060259	0.147211	0.0835652	0.216742	0.341849	0.398469	0.350139	0.43378	0.143266	-0.0715361	0.179301	-0.144605	0.255508	0.295444	0.0824611	0.157588	0.0208452	0.187591	-0.0982887	-0.113599	-0.236787	-0.116193	-0.124835	-0.0956092	-0.0392769	-0.170345	-0.223516	-0.288845	0.0245921	-0.0854423	-0.220663	-0.0857987	-0.277511	-0.123356	-0.0948908	-0.185659	-0.216394	-0.221196	-0.16601	-0.152785	-0.207084	0.101029	0.218243	-0.143847	0.00744353	-0.213289	-0.364941	-0.392694	-0.236607	-0.143784	0.175746	-0.214549	0.0171953	-0.241701	-0.193161	-0.175852	0.134284	0.0904851	-0.0754993	0.0562898	-0.180296	0.180825	0.270647	-0.15224	0.0606079	-0.203271	0.347976	0.0150879	0.297108	-0.219166	-0.191659	-0.195283	0.0234261	0.194097	0.217485	0.131278	0.223082	-0.343908	-0.121085	-0.223759	-0.300904	-0.0444953	-0.0319552	0.213504	0.25004	0.00498461	-0.0561346	-0.0728518	-0.28815	-0.0367701	0.0840007	-0.276463	-0.139549	-0.168061	-0.176152	-0.0414814	-0.158157	-0.180831	0.176894	-0.216745	0.257062	-0.226895	-0.245393	0.329455	0.095689	-0.23066	-0.275213	-0.15914	-0.168964	-0.034164	0.0163882	0.0288016	-0.411489	0.253134	0.345084	-0.195692	-0.26933	-0.262329	-0.344322	-0.243765	-0.231087	-0.444757	-0.167516	-0.204233	-0.293736	0.311127	-0.149621	0.162214	0.0289952	-0.0304743	0.149519	0.200842	0.169817	0.329171	-0.188457	0.161201	0.458694	-0.0662178	-0.402198	-0.134646	-0.159871	-0.0245244	0.0330101	0.0216913	0.28896	-0.164324	-0.338538	-0.189739	-0.208172	-0.0987157	-0.122173	-0.023994	-0.160439	-0.133622	-0.0578735	0.177646	0.151128	0.422468	0.359921	0.368218	0.407797	0.251235	0.265955	-0.0732749	0.268085	-0.142225	-0.200456	-0.00334486	-0.108531	-0.243375	-0.187341	-0.133588	-0.177392	-0.213419	-0.240752	-0.141733	-0.0362444	-0.0121635	-0.333245	0.00164257	-0.24192	-0.0884755	-0.0825256	-0.177762	-0.053924	0.0191086	0.115999	-0.257272	0.0366708	-0.0854312	-0.0278428	-0.196181	-0.0212811	-0.206812	-0.0929079	-0.156799	-0.162852	-0.160593	0.135176	-0.045461	-0.0340179	-0.403257	-0.072546	-0.047078	-0.0615531	-0.0392383	-0.140456	0.160334	0.0393244	0.0659098	-0.0812765	-0.469469	0.103857	-0.0703731	0.119891	-0.214906	-0.364213	-0.310615	-0.368777	-0.19689	-0.162594	-0.319682	-0.28951	0.199297	-0.177512	-0.280425	0.0624849	0.0414972	-0.0151986	-0.0921968	-0.00095496	-0.00945908	0.109502	0.266634	0.323665	0.291311	-0.213926	-0.170339	-0.0206237	-0.225186	0.167613	-0.0629339	-0.031847	-0.270371	-0.145949	-0.116362	-0.283929	-0.298934	-0.121635	-0.110736	0.464682	-0.127081	-0.203249	-0.299141	-0.199282	-0.00478975	-0.349096	-0.280951	-0.282062	-0.136201	-0.192736	-0.209706	-0.114239	-0.17801	0.274299	-0.242158	0.0753029	-0.337032	0.0025592	-0.0224446	-0.189657	-0.0161491	-0.294209	-0.15956	-0.17379	-0.305149	-0.128902	-0.260645	-0.300507	-0.0168008	-0.120579	-0.0588075	0.0660381	-0.0899483	0.107038	0.289533	0.310726	-0.188328	-0.0889454	-0.055518	-0.206938	-0.145323	0.44575	0.121947	0.0803354	-0.266755	-0.227018	-0.249982	0.240818	-0.26651	-0.354932	-0.0915354	0.11192	0.119609	0.386664	0.285775	0.407845	0.331994	0.194025	0.359511	0.514129	0.474695	-0.205166	0.265656	0.301201	-0.200326	-0.295019	-0.00876095	-0.16013	-0.338679	0.00582754	-0.289795	0.250551	-0.176272	-0.209106	-0.376954	-0.232493	-0.0432699	-0.229349	0.0797447	-0.00822134	0.176088	-0.123067	-0.194046	-0.262357	-0.141281	-0.0633889	-0.116992	0.00682505	-0.152522	-0.127294	-0.0640215	-0.185463	0.217512	0.290217	-0.0487615	-0.12512	-0.151405	-0.297118	0.00417236	0.306714	-0.0241751	-0.0987583	-0.313546	-0.262331	-0.192358	-0.0726828	-0.321225	-0.0918486	-0.157795	-0.0393372	0.0974027	-0.017407	-0.0702731	-0.114125	-0.221436	-0.261506	0.0925327	0.161188	0.076908	-0.33118	-0.265985	0.00184613	-0.0332202	0.19357	0.111392	-0.169611	-0.269357	-0.360396	-0.258402	-0.177789	-0.12411	-0.0049203	-0.0932419	-0.106435	0.0308001	0.0101306	-0.200245	-0.124788	-0.356042	-0.254828	-0.22671	-0.206876	-0.258627	0.0178275	0.109763	-0.0249767	-0.304034	0.0753645	0.203062	0.0353567	0.364806	-0.123495	-0.386836	-0.297548	-0.398609	-0.329809	0.24172	-0.227723	-0.376399	-0.285483	-0.024732	0.0329049	-0.101674	0.152698	0.255254	-0.275503	-0.100093	-0.0874462	0.0183527	0.347258	-0.387149	-0.373982	-0.365173	-0.377329	-0.353819	-0.246666	-0.226359	-0.347675	-0.229897	0.138266	-0.0499314	0.129235	-0.0349593	-0.316538	-0.02423	-0.245234	-0.309027	-0.237891	-0.230849	-0.0745809	-0.285341	-0.306646	-0.229042	-0.256916	0.0887689	-0.266276	-0.159727	0.260136	0.0257893	0.0446953	0.100431	0.0410656	-0.359835	0.113397	-0.263751	-0.211466	-0.119318	-0.0912532	-0.383994	0.070835	-0.00270824	-0.136685	0.335015	-0.27486	-0.324765	-0.0533472	-0.138981	0.0452086	0.227342	-0.107733	-0.18634	-0.0770243	0.0491892	-0.128284	-0.174735	0.176603	0.0713894	0.238699	0.175354	-0.146305	-0.346638	-0.420016	-0.20058	-0.0696308	0.144883	0.0956998	0.172227	0.0308171	-0.0262965	0.0391792	0.114595	0.152465	0.0962074	0.257152	0.314854	0.0545791	-0.296452	-0.337713	-0.238321	-0.0433216	-0.0748882	-0.27867	-0.233087	-0.187638	-0.0254053	-0.213902	0.0367906	0.0737763	0.144989	0.249132	0.0439512	0.229449	0.247662	0.213772	0.148889	0.299525	-0.25036	-0.0375032	-0.0982763	-0.229927	-0.0147164	-0.181472	-0.150544	-0.113904	-0.116218	-0.1418	-0.305163	-0.325174	-0.324751	-0.136124	-0.0567319	-0.149551	-0.0414766	-0.226627	-0.0169187	-0.152913	-0.182477	-0.0919037	-0.379212	-0.415674	-0.324508	-0.252817	-0.0561695	-0.270946	-0.287214	0.243223	-0.247068	-0.224388	-0.311548	-0.112482	-0.389852	-0.185408	-0.345335	-0.16383	-0.272687	-0.163405	0.116792	0.0946568	-0.154869	-0.259776	-0.0146359	0.0400417	-0.218595	-0.112729	-0.14653	-0.0469192	-0.256198	-0.262677	-0.248914	-0.0558512	0.0613892	0.0910519	-0.175112	-0.218454	-0.0279075	-0.457854	-0.253569	-0.231236	-0.15508	-0.10045	-0.155227	-0.0521834	-0.251566	-0.0677236	0.0424862	0.182414	0.0718768	-0.19617	-0.0454554	0.0900288	0.0392625	-0.265511	-0.112974	-0.115691	-0.217457	0.0727187	0.358509	0.276278	0.149609	0.140431	0.0315262	0.0761548	-0.0305133	-0.290679	0.150317	0.327964	0.0767432	-0.297796	-0.415946	-0.0881157	-0.280346	-0.225302	-0.0373259	-0.0899796	-0.168912	-0.0718775	-0.15428	-0.21361	-0.134732	-0.224161	-0.25787	0.000301775	0.257984	0.217189	-0.111155	0.0849164	0.00688498	-0.0904537	0.0469515	0.137939	0.0611719	-0.0445133	0.0425836	-0.00239142	-0.108773	0.168994	0.024037	-0.220342	-0.418097	-0.0595512	-0.195751	0.0392776	-0.245911	-0.315634	-0.385456	-0.117674	-0.197454	-0.0308623	-0.22582	-0.246617	-0.179834	-0.0184636	-0.324888	-0.19413	-0.0979586	0.133382	-0.00761563	-0.0512282	-0.109605	0.279224	-0.191133	-0.108746	-0.0966796	-0.155518	-0.283453	-0.13366	-0.090854	-0.249821	0.00555848	0.0554429	0.0458865	0.0276844	0.212378	0.0811785	-0.0884861	0.0356909	-0.0551089	0.380508	-0.210947	0.0024195	-0.170778	-0.145102	-0.130831	-0.205041	-0.178333	0.0860198	0.0377212	-0.324858	-0.0258871	-0.157499	-0.0958878	0.105015	0.0868942	-0.150614	-0.0883409	0.0131118	-0.102978	0.247525	0.0206974	0.0825361	0.0924447	0.0637057	0.0120023	0.144649	0.262106	-0.211763	-0.0637698	-0.390291	-0.237265	-0.222334	-0.344765	-0.378794	-0.276672	-0.150463	-0.13966	-0.21235	-0.308427	-0.217063	-0.00709715	0.0406544	-0.231947	-0.0320785	0.175045	0.222678	0.367023	0.15978	-0.109824	-0.126525	0.113418	0.259519	0.21247	0.32989	-0.126527	-0.0819449	0.0683652	-0.339283	-0.231666	0.478128	-0.247472	-0.107116	0.254473	0.195011	-0.268413	-0.317067	-0.212644	-0.0643645	-0.0707602	-0.0261015	0.0953253	0.0300141	0.287683	-0.410298	0.0807992	-0.294076	-0.237488	0.0507361	0.0978963	-0.130829	0.0198793	0.0733881	-0.185457	-0.119763	0.0455358	-0.0303559	0.0437229	0.224493	0.267553	0.411261	-0.0898458	0.0121772	-0.027453	-0.237599	0.182583	-0.171956	-0.220061	-0.220162	-0.0747443	0.280044	0.0378934	-0.0866409	0.0969374	-0.252495	-0.230447	0.00471154	-0.128713	0.0738408	0.0873553	-0.282519	-0.297937	-0.140268	-0.37447	-0.114959	-0.313675	-0.256928	-0.0299772	-0.223172	0.0923554	0.0882692	-0.134287	-0.190102	-0.167749	-0.246453	0.361823	0.137586	0.220567	0.303524	0.0177831	-0.0223163	-0.241018	-0.363164	-0.314356	-0.0701135	-0.324143	-0.327486	-0.290949	-0.287281	-0.417876	-0.207631	-0.150453	-0.0484932	-0.0726527	0.198533	0.0930614	0.205758	0.352193	-0.124566	-0.264852	-0.229521	-0.206183	-0.303647	0.0495925	0.159745	0.0722343	0.0835962	-0.0745623	-0.187827	-0.0899749	-0.21647	0.363389	-0.210738	-0.20281	0.13903	0.120881	-0.175839	-0.154593	-0.15713	-0.246849	0.0057289	0.144072	0.115054	0.232102	0.274234	0.170055	0.0461052	0.0823946	-0.083167	0.199867	-0.129112	0.0564275	0.0316277	-0.165981	0.155616	0.0420936	0.0395775	-0.209205	0.154233	-0.000327695	0.0686841	0.0541687	-0.315104	-0.484056	-0.261828	-0.138004	0.045893	0.153862	0.009877	0.350648	0.169334	-0.228746	0.360038	0.228238	0.0772976	0.00649145	0.15516	-0.00550608	0.210513	-0.241267	0.230662	-0.288558	-0.118467	-0.336823	0.309856	-0.0316909	0.217738	0.185355	0.332024	0.175521	-0.0339222	-0.0891027	-0.356059	-0.363755	-0.298295	-0.2349	-0.0674783	-0.0427395	-0.0883095	-0.0367519	-0.131959	-0.0332404	-0.333797	-0.0938849	-0.14165	-0.187216	-0.222498	-0.302365	-0.240388	-0.202897	-0.22278	-0.230777	0.0709311	-0.0166838	-0.0748333	-0.0185427	0.0330195	-0.0204607	-0.0570451	-0.0372762	-0.087564	0.0724497	0.0741313	0.272459	0.0856996	0.0405252	-0.0492924	-0.0297606	-0.0985801	-0.142863	0.00865152	0.0780652	-0.0889482	-0.0138886	0.241382	0.150086	0.058011	0.0858249	0.0314914	-0.0501269	-0.0843517	-0.143122	-0.014104	-0.113724	-0.164623	0.0430407	-0.133773	-0.0160229	-0.0564502	-0.28666	-0.112635	0.0744472	-0.26062	-0.319305	0.126444	-0.301433	-0.299059	-0.278012	-0.147594	-0.0034718	-0.195774	0.374725	0.260038	-0.269528	-0.284954	0.0705779	0.00731951	-0.105744	0.119603	-0.333523	-0.212051	-0.250802	-0.22948	-0.314748	0.0355515	-0.115512	0.304357	-0.403347	-0.158581	-0.349244	0.183465	-0.162938	-0.0553787	0.0154757	-0.163318	0.176716	-0.223717	-0.233761	-0.144609	-0.200355	-0.227963	-0.298126	-0.29786	-0.112839	-0.281886	-0.162587	-0.41068	-0.278583	-0.159932	-0.229049	-0.189552	-0.199895	-0.299609	0.107598	-0.226145	0.0857053	0.0808305	-0.0493623	-0.178381	0.0759492	0.263286	0.187159	0.108483	0.088285	0.112859	-0.121387	-0.177621	0.297414	0.117037	0.188331	-0.239742	-0.0817686	-0.209103	-0.0553022	-0.418933	-0.383606	-0.10833	-0.319573	-0.181179	-0.236698	-0.122866	-0.0696106	-0.184378	-0.110668	-0.346096	-0.236008	-0.189707	0.0231969	-0.221424	-0.145085	-0.248852	-0.349023	0.0131986	-0.249119	-0.236019	-0.0314734	-0.223953	-0.223137	-0.274044	-0.157489	-0.237575	-0.324619	-0.211651	0.193269	0.351821	0.225832	0.305291	0.0880214	-0.328844	0.0313244	-0.243527	-0.106141	0.511999	-0.340713	0.140276	-0.155774	-0.288814	-0.372608	-0.255195	-0.00735517	-0.26126	-0.290897	-0.203077	0.132988	-0.234959	-0.0542326	-0.00512561	-0.184042	0.0622434	0.354282	0.242363	0.0116601	0.0969763	0.504975	0.497496	0.509638	0.519938	-0.134829	-0.270585	-0.285675	0.208556	-0.202476	-0.284588	-0.177068	-0.0650514	-0.187568	-0.261429	-0.0664904	-0.093389	-0.0973716	-0.169778	0.288368	0.0366527	0.0511672	0.0285367	0.0534587	0.0318495	0.203579	-0.0209597	0.319492	0.181967	-0.0889555	-0.0586644	-0.230178	-0.0393309	0.180006	-0.179443	-0.218483	-0.31584	0.197887	-0.106201	0.200571	0.200643	0.185256	0.0780086	-0.344562	-0.308155	-0.181926	-0.107544	0.111275	-0.219544	-0.174289	-0.0846866	-0.200598	-0.0604313	-0.238769	-0.00638162	0.0330118	-0.0395093	-0.186733	-0.249748	-0.0302971	-0.0378023	-0.147356	-0.200798	-0.101687	-0.389447	-0.240851	-0.429423	-0.391169	-0.224426	-0.0913452	-0.113488	0.412375	0.134011	0.1207	-0.28256	-0.285573	0.14207	-0.245794	0.11661	-0.229862	-0.0194853	-0.25146	-0.256635	-0.263672	-0.284664	-0.0699756	-0.280512	0.131045	-0.0454114	0.432855	0.126819	-0.239209	0.195304	0.192465	0.296358	0.251653	1	0.430079	0.347073	0.302043	0.320656	0.0295299	0.394512	0.166904	0.393322	0.290311	0.166508	0.492583	-0.210538	-0.033086	0.205453	-0.297293	-0.144228	-0.274377	-0.217144	-0.209497	-0.360246	0.413808	0.449463	0.00978424	0.0865266	0.0808566	-0.0907549	-0.117763	0.336326	0.347777	0.0131933	-0.236645	-0.216115	0.067103	-0.165245	0.202013	-0.214837	0.31272	0.299572	-0.157637	0.137198	-0.018777	-0.00238327	0.224952	0.404786	-0.113142	0.181887	0.180873	-0.197285	-0.150242	-0.174946	0.023119	-0.171454	-0.265272	-0.414685	-0.00400129	0.0491784	0.0297589	0.0184026	-0.0334329	0.0441987	0.0903725	-0.248581	-0.0404863	0.2599	0.273592	-0.107971	0.165993	0.131058	0.394098	-0.12413	-0.231359	-0.0324574	-0.364859	0.368014	0.402243	-0.231653	-0.175324	-0.434345	-0.0290665	-0.00559332	-0.267627	0.277914	0.0981801	0.231468	0.269495	0.387529	0.0445871	0.311193	0.328047	0.176979	0.282381	0.415229	-0.204318	0.0402323	0.0031257	-0.269273	0.321755	-0.148037	0.00805111	-0.350083	0.127811	0.0494624	0.0833157	0.270447	0.248736	0.19573	0.239536	0.329698	0.344778	0.172154	0.239646	-0.142335	0.197347	0.239103	0.079731	0.334197	0.176108	0.145444	0.179497	-0.00877425	0.253798	0.0918613	-0.149909	0.297954	-0.0616834	-0.00619715	0.010896	0.0415757	-0.0295969	-0.414564	0.132821	-0.0744523	-0.101996	0.0687215	-0.0831957	-0.221763	-0.131535	-0.241008	-0.21712	0.135493	0.0218718	0.184631	0.388418	0.297945	0.166364	0.333854	-0.412141	-0.375302	-0.239823	-0.293888	-0.322074	-0.196398	0.0580083	0.0996778	0.130844	-0.275986	-0.137768	-0.305102	0.0448464	-0.268472	0.387624	-0.174177	-0.14882	-0.124843	0.337219	-0.125177	-0.10855	-0.23737	0.216983	-0.141405	-0.246729	-0.123513	0.0135703	-0.170672	-0.0231163	0.170584	0.476517	0.286083	0.0597641	-0.158749	-0.362376	0.290029	0.0821623	0.197825	-0.282922	-0.0703972	0.387398	0.25381	0.219863	0.372064	-0.255883	-0.204701	-0.212576	-0.224919	-0.146286	-0.139768	0.447853	0.426712	0.374731	0.27497	0.257912	0.147858	0.145346	-0.147085	-0.223427	0.0622155	0.348029	-0.0926659	0.223625	0.165194	0.277445	0.303928	0.0745365	0.143518	0.199388	0.316905	0.0507977	0.302392	0.172478	0.0782174	0.25575	0.506687	0.05789	0.274636	-0.223047	-0.130124	0.206917	0.262022	-0.125727	0.317367	0.337812	0.118013	-0.301218	0.197442	0.111302	0.224441	-0.03711	0.274899	0.103594	0.0447037	-0.0569181	0.295736	-0.110719	0.309642	0.242223	-0.0318867	0.343554	0.203281	0.113339	0.272812	-0.0827395	0.126656	0.0131962	-0.0144436	0.129853	-0.128067	-0.143522	-0.133004	-0.288276	-0.13648	-0.120866	0.268162	-0.0217372	-0.146715	-0.159974	0.0105862	0.0889044	0.0145823	-0.170437	-0.188236	-0.218585	-0.0658629	-0.136037	0.0315076	0.159159	0.360359	-0.253439	-0.260004	0.186613	0.136302	-0.246775	-0.0667538	0.0918779	0.314123	0.201552	-0.368804	0.145832	0.215214	0.172455	0.0943001	0.282082	-0.273625	-0.3509	0.240072	-0.236881	0.216497	0.0842464	0.119519	0.100531	0.141478	0.269081	-0.256984	0.3086	0.342283	0.203115	0.226105	0.0704815	-0.099601	-0.171164	-0.257174	0.0637103	0.0135015	0.0358737	-0.105797	-0.07698	-0.275738	0.0662415	0.419102	-0.231038	-0.438243	-0.221529	-0.260054	-0.223646	-0.38293	-0.25508	-0.269782	-0.0852961	0.129898	0.342664	0.320261	0.0199917	0.190798	0.226556	0.127957	0.108824	0.241941	-0.270683	0.36842	0.341804	0.304053	-0.284117	-0.091849	-0.2825	-0.061956	0.250276	0.444279	-0.172866	-0.245878	-0.377449	0.000555017	-0.451254	-0.324532	-0.198552	-0.303549	-0.179549	-0.188871	0.00454917	-0.028514	-0.327038	-0.26944	-0.0715965	0.0999283	0.227483	-0.218834	-0.128174	-0.194012	-0.175096	-0.173029	0.327314	0.118692	0.300281	-0.0406509	-0.201232	-0.100022	-0.125931	-0.212353	-0.213606	-0.0105894	-0.0485866	-0.206702	-0.30293	-0.379553	0.12067	-0.0563198	0.141432	0.168967	0.288006	0.235969	0.265536	0.449872	-0.0630824	0.105756	0.296765	0.335758	0.205394	0.128803	0.197631	-0.0371464	0.163071	0.196399	-0.0713538	0.169117	-0.305275	-0.185396	-0.413249	-0.299337	-0.283978	0.270392	-0.295114	-0.0987566	-0.081797	-0.0614837	-0.156164	-0.244913	-0.293156	-0.274616	0.00617479	-0.246959	-0.100758	-0.135332	0.0872498	0.139883	-0.27469	-0.0127786	-0.0438331	-0.167057	-0.208347	-0.159125	-0.0630159	-0.210406	-0.158205	-0.257766	-0.245911	0.0353434	-0.105033	-0.189951	-0.0175611	-0.0606011	0.203741	-0.139251	-0.187277	0.30876	0.281542	0.0507867	-0.209336	-0.199124	-0.205644	-0.161746	-0.394496	-0.0782917	0.0319732	-0.212855	0.121471	-0.192334	-0.307447	-0.0988097	-0.107102	0.119273	-0.192384	-0.0763461	-0.00698866	0.352746	-0.0188122	0.156193	0.00869143	-0.0289698	0.0520087	-0.185473	-0.0480288	-0.140218	-0.091398	-0.00430766	-0.0331827	-0.250923	-0.15226	-0.0306402	-0.223999	-0.309896	0.235464	0.195748	0.0691271	0.114415	-0.255153	-0.28485	0.24794	-0.080003	0.0107386	-0.133808	-0.058711	-0.0674511	0.0543313	-0.134008	-0.0430289	0.0680202	0.0808165	-0.293238	-0.253724	-0.441879	-0.19748	0.084442	0.317828	0.205835	0.211429	0.0677819	-0.166315	-0.143069	-0.372515	-0.0698017	0.27009	0.229822	0.153856	0.358503	-0.262834	-0.225929	-0.0560566	-0.0741855	0.0793087	-0.00303125	0.183209	0.185001	0.260324	-0.0352313	-0.257885	0.422069	0.274341	0.114444	-0.332813	-0.181452	-0.0819005	0.0231026	0.330819	0.359806	-0.218048	-0.0218606	-0.125665	0.390632	0.297636	0.311796	0.391959	0.146707	0.20601	0.140616	0.216207	0.281023	0.10754	0.311576	0.1723	0.144856	0.152454	0.0727847	0.0887747	-0.00778019	0.0727471	-0.0317984	0.106792	-0.0257881	0.0903965	0.314906	0.294009	0.376015	0.0942777	0.322144	0.220942	0.343485	0.365443	-0.250474	0.4608	0.0921683	0.24595	0.355057	0.255125	0.349015	0.0422572	0.37253	-0.169729	0.327793	0.245075	0.416355	0.289412	0.184587	0.326242	0.345809	0.333515	0.20908	0.16162	0.31714	0.143018	0.265616	0.31816	0.249131	0.293201	-0.294851	0.0954507	0.206561	0.12212	0.437382	0.442981	0.403867	0.409966	0.353815	0.35387	0.0297608	-0.0458852	0.182624	0.364925	0.218957	0.114887	0.30112	0.326258	0.225655	0.344908	0.251278	0.126404	0.201604	0.313455	0.0215095	-0.412352	0.299452	0.269605	0.244239	-0.367102	0.244031	0.312209	0.218242	0.268477	0.267054	0.258038	0.410977	0.162599	0.272658	0.148258	-0.0164758	-0.148693	0.0184313	0.193792	0.143771	0.331003	0.220641	0.321473	0.208637	0.207323	0.177134	-0.211835	0.0700669	0.229049	-0.101722	-0.0666392	0.17058	-0.348978	-0.222855	-0.107133	-0.140109	0.171166	-0.0895049	0.357368	0.0794486	-0.113202	-0.138179	-0.259306	-0.058432	-0.266572	-0.139095	-0.201204	-0.144493	-0.0832563	0.0196651	0.0100713	-0.110398	-0.280972	-0.257482	-0.250381	-0.234432	-0.222957	0.179037	-0.0684691	-0.306422	-0.308919	-0.236054	-0.307205	0.120802	0.0721139	0.0764192	0.33122	-0.227003	-0.197546	0.161831	-0.346174	-0.183386	-0.335511	-0.0615213	-0.189246	-0.266362	-0.227045	-0.0221585	-0.258264	-0.236335	-0.0397765	0.262263	0.279793	-0.187916	0.264626	0.200201	0.19503	0.164883	0.464093	0.410551	0.118554	-0.00612787	0.197232	-0.206932	-0.159605	-0.351133	-0.0954421	0.02683	-0.0502264	-0.0432134	-0.158399	-0.292899	-0.0285966	-0.128898	0.185693	0.168649	-0.20032	-0.153868	0.18894	-0.384412	-0.245315	-0.213004	0.00114201	-0.142716	-0.124367	-0.131497	-0.0601186	-0.00116298	0.0273264	-0.215778	0.137304	0.185089	0.0708305	0.326126	0.128587	-0.247365	-0.3221	-0.183182	-0.178078	-0.173112	-0.131781	0.0684128	-0.223676	0.0992767	-0.0868946	0.100526	-0.195974	0.162565	-0.425516	-0.413809	-0.170073	0.104622	-0.361467	0.261254	-0.028958	-0.135662	0.0820582	0.142305	0.24558	0.24858	-0.405414	-0.362861	-0.32313	0.194507	0.233511	-0.370435	-0.189162	-0.247068	0.0980816	0.0853819	-0.23401	-0.202612	0.117561	0.361284	0.151758	0.134071	0.0893089	0.117174	0.305403	-0.0436562	-0.0756773	-0.409883	0.0946262	0.189089	0.23123	0.232614	0.272992	0.248023	0.227839	0.234636	0.286548	0.308363	0.328511	0.231085	0.267153	0.274491	-0.174386	0.0374657	0.0269211	-0.0335832	0.133446	0.143978	0.137986	-0.148984	0.254986	0.22414	0.263481	0.224502	0.243089	0.237194	0.231572	0.248794	0.325559	-0.0228226	0.0853878	0.276141	0.239164	0.290782	0.261997	0.0284578	0.0204468	0.0795187	0.165471	0.223865	0.318895	0.296651	0.143027	0.206757	-0.31107	-0.00574069	-0.0129774	-0.109378	-0.0321299	-0.147913	-0.212819	0.172931	-0.235485	0.0214107	-0.0136374	-0.108891	0.214449	0.140226	-0.0834609	0.0374899	-0.0218379	-0.268298	-0.22009	-0.336866	0.112742	-0.128357	-0.158615	0.163175	0.371487	0.0494323	0.264853	-0.134903	-0.0784622	-0.158005	-0.226723	-0.240201	-0.302469	-0.295593	0.0171059	0.0603832	-0.441583	-0.140135	0.119138	0.212917	-0.280741	-0.218168	0.526029	0.274537	0.253875	0.0149644	0.153429	0.239558	0.208598	0.0793302	0.197725	0.434154	0.099396	-0.217475	0.438061	0.223103	0.35146	0.145737	-0.0340303	0.235204	0.35045	0.164333	0.291783	0.327411	0.297265	0.157003	-0.0293108	0.234765	0.315356	0.208603	0.168663	0.171923	-0.27188	-0.0129811	-0.411981	-0.410906	-0.27521	-0.506888	-0.141405	0.0122993	-0.387048	0.0562639	0.185183	0.3732	-0.321929	-0.109577	-0.0778678	0.172027	-0.111658	-0.182199	-0.385796	-0.387178	-0.435708	-0.307036	-0.344384	-0.149713	-0.378478	-0.295692	-0.236014	0.304974	0.315477	0.374924	0.237318	0.28463	0.159973	0.201329	0.359553	0.348568	0.13989	0.0462167	0.0141239	-0.0408881	0.309205	0.439451	0.249668	0.147359	0.198568	0.23143	0.338957	-0.0416932	0.243408	0.404737	-0.129441	-0.159247	-0.23813	-0.212431	-0.104339	-0.198298	0.206301	-0.153245	-0.0382575	-0.137607	-0.0187141	0.152813	0.154368	-0.061043	0.344712	-0.304608	-0.164203	0.0362213	-0.214214	-0.273991	-0.221554	-0.444486	-0.260381	0.0630854	-0.0817521	-0.119907	-0.011857	0.00321353	0.300227	0.0914415	-0.27001	-0.3294	-0.234379	-0.201915	-0.262974	-0.00609791	0.158042	0.106223	0.464769	0.0171939	0.0472574	0.104437	-0.209661	0.432909	0.15826	0.303569	0.236434	0.292727	0.356829	0.0643292	0.119304	-0.349579	0.239634	0.242903	0.0329571	0.190557	0.369577	0.0887722	0.157265	0.112528	0.109342	0.130218	0.0670028	-0.178005	0.207174	0.27129	0.293583	-0.345453	-0.143733	-0.0131214	0.256355	-0.0236924	0.182286	0.219315	-0.115037	0.335417	0.154348	-0.0393321	0.372911	0.026963	-0.0106995	-0.0504446	-0.181362	-0.0757218	0.218319	0.0717657	-0.100287	0.0915697	0.229749	0.323518	0.254608	-0.129343	0.0237851	0.00248981	0.184884	0.133536	0.333373	0.122602	0.384762	0.137306	0.314796	0.215517	0.190108	0.207793	0.284337	0.282368	-0.0110876	-0.21948	0.0606865	0.196508	0.22499	0.239414	0.305717	0.176464	0.202647	0.199721	0.489442	0.487338	0.244022	0.365214	-0.00271579	-0.273239	0.0490018	-0.0590886	0.0238245	-0.373625	0.300668	0.133016	0.138563	-0.213357	-0.0137673	-0.366079	-0.0532907	-0.23758	0.270924	0.131968	-0.0651869	-0.148213	-0.105456	0.0525081	0.198858	0.196858	0.0547827	0.283296	-0.00900088	0.222023	-0.0484333	-0.256977	0.0946502	0.0937645	0.338039	0.354851	0.0753898	0.417092	-0.229152	0.125896	0.087843	0.320875	0.277108	0.271111	0.0212951	0.136891	0.113415	-0.082848	-0.226736	0.264152	0.0426139	-0.167903	-0.123336	-0.171617	-0.303698	-0.211364	-0.0329297	0.0368149	0.213508	0.152502	0.28821	0.0506489	0.118976	0.449238	0.151321	0.204543	0.190706	-0.155372	0.085941	-0.0609865	-0.0991363	-0.215588	-0.135833	-0.229285	-0.132794	-0.199058	-0.305317	0.334523	0.0895153	0.306666	0.254027	0.335135	0.344471	0.293304	0.165999	0.359437	0.297364	0.242849	0.198747	0.053864	0.498771	0.284684	0.164594	0.149278	0.307858	0.345429	0.410037	-0.184392	-0.176942	-0.380751	-0.055404	-0.0516915	-0.0485067	0.0337489	0.307413	-0.244746	-0.0259494	0.25607	0.209143	0.343557	0.172931	0.0441828	-0.219015	-0.219236	0.027233	-0.166449	-0.329812	0.281112	0.349665	0.197096	0.189609	0.240158	0.268204	0.367363	0.0513638	0.162632	0.189894	-0.189032	-0.191531	-0.296837	-0.00841651	0.126238	0.0899957	0.1546	0.0133514	-0.0193054	0.21473	0.110528	0.302532	0.222219	-0.0156232	-0.328977	-0.182795	0.34486	0.247169	-0.172734	0.136356	-0.00959466	0.165366	-0.230302	0.320542	0.180913	0.163998	-0.36335	-0.0119639	-0.127649	-0.102576	-0.501721	-0.37046	-0.294993	0.120025	0.117918	-0.0170355	0.0656572	0.0100761	-0.296245	0.103736	0.197061	0.198128	0.1697	0.191855	0.0214117	0.217943	0.107114	0.245518	-0.0297403	-0.120097	0.151836	0.113727	0.0338803	0.0325282	-0.325387	-0.0418697	-0.309273	-0.117417	-0.0161902	-0.146021	0.0661368	0.0566731	-0.174369	-0.318006	0.414203	0.194405	0.110683	0.358582	-0.162207	0.0259451	0.044154	0.0562282	-0.204586	-0.255627	-0.356004	-0.203194	-0.110168	-0.225309	0.122134	0.2697	-0.0798673	0.348303	0.235632	-0.0521414	-0.200165	-0.193966	-0.133005	0.0732743	0.380406	0.0468047	0.00450096	-0.110974	-0.310529	-0.128556	-0.169037	-0.121413	-0.167508	-0.307278	0.0648956	0.315318	0.0907808	0.183219	-0.349711	0.211663	0.0109202	0.1287	0.0503296	0.124472	-0.0592184	-0.313615	-0.213739	-0.0883947	-0.208474	-0.130282	-0.171292	0.120762	0.129565	-0.110275	-0.00806819	0.124862	-0.249333	0.285627	0.281156	0.0394869	0.077762	0.295296	0.111333	0.102634	0.41548	0.128586	0.236969	0.142727	-0.0672954	0.177549	0.0434908	-0.0574504	0.107628	0.104588	-0.16374	0.0101876	-0.0829393	-0.0349636	0.239637	0.197436	-0.0641625	-0.184609	-0.122263	-0.0263853	0.0782873	0.0537484	0.0712666	0.129235	0.0978936	-0.244277	-0.313606	0.00721971	0.0692941	-0.0134777	0.137569	0.24865	0.347589	0.131967	0.200238	0.229123	0.287145	0.434492	-0.000492333	0.0886974	-0.0507722	0.253383	0.234493	0.404798	0.255556	0.333882	0.240151	-0.0339472	0.234789	0.27814	0.276055	-0.0562474	-0.071496	-0.105864	-0.161016	-0.0316055	-0.13431	-0.445091	0.150858	0.0796776	0.140264	-0.180444	0.367389	-0.0783215	0.184774	0.0614239	0.0212565	-0.0643674	-0.2926	0.0165164	0.00285449	0.0226273	-0.122419	-0.434347	-0.0624234	-0.251206	-0.288114	-0.0887349	-0.0355301	-0.00962787	-0.128132	0.0778668	-0.312439	-0.341357	0.0286532	0.420038	-0.252931	0.314681	0.270714	-0.204856	-0.0506546	-0.0154762	0.100862	0.12761	0.121628	0.103986	0.245648	0.0242408	0.184674	0.318191	-0.215762	0.119756	0.0445854	-0.0068984	0.37837	0.158065	0.283928	0.0276567	0.0301771	0.0677938	0.107543	0.0987771	0.307626	0.210905	0.206369	0.253859	0.211474	0.142408	0.337043	0.0859709	0.0635303	0.360032	0.0879224	0.0825884	0.221018	0.125857	0.00966601	0.274637	-0.128112	-0.000862237	0.00158475	-0.0271783	-0.0440991	-0.0632835	0.237705	-0.101924	0.153598	0.280868	0.369891	0.108331	-0.128176	0.205926	-0.278646	-0.139213	-0.334726	-0.250906	0.0887401	-0.0332683	-0.0159421	-0.00833339	0.0528122	0.1973	-0.176824	-0.303189	-0.015884	-0.0635242	0.150691	0.192899	-0.340641	-0.316447	0.229263	0.0532524	-0.23174	-0.256338	-0.183411	-0.197229	-0.298613	-0.26353	-0.4086	0.000708505	0.0428324	0.211099	-0.154612	-0.163223	0.363654	0.245709	-0.066133	-0.042584	0.14754	-0.0146682	0.264218	0.281914	0.112818	0.0344629	-0.0656556	-0.158003	-0.0947949	0.0957601	-0.282365	-0.299893	0.0313478	-0.295035	-0.0834508	0.329712	0.151215	-0.355524	0.0907655	-0.45897	-0.0665575	-0.0652187	-0.297738	-0.336784	0.0754222	-0.156894	-0.206559	0.144881	-0.00949225	-0.0957713	-0.111179	-0.0772193	0.17013	0.27885	-0.0463367	0.391074	-0.0781671	-0.00928022	-0.0992693	-0.0792521	-0.175905	0.088388	0.122585	-0.00304152	-0.105313	-0.197583	-0.192417	-0.111788	-0.356613	-0.309469	-0.0971228	-0.128743	-0.239276	-0.222148	-0.344221	-0.380667	-0.29307	-0.200455	0.0248291	0.0721973	-0.177666	-0.0819808	-0.181538	0.0180382	-0.0727783	0.15526	0.107673	-0.29842	-0.154775	-0.402302	-0.285653	-0.264417	-0.346798	-0.224009	-0.0659725	0.141632	0.0648415	0.187808	0.386026	0.22512	0.270801	0.250445	0.210094	0.314456	0.202104	0.289806	0.218785	0.109596	0.265854	0.22588	0.117532	0.221002	0.403558	0.338273	0.320794	-0.0176449	0.00491123	-0.0848156	0.183416	-0.0970109	0.172414	0.462525	-0.133554	-0.312745	-0.0336555	-0.197641	-0.0206552	0.0169107	-0.167192	-0.15117	0.311301	0.408465	-0.277595	-0.0299553	-0.0931838	-0.235831	-0.0932572	0.18556	0.448299	0.0210959	-0.0829822	0.148284	0.296898	-0.0937616	-0.14862	-0.142891	-0.0467082	-0.10746	-0.0794745	-0.124783	-0.151143	-0.129469	-0.0592441	-0.0427009	-0.0202255	-0.125901	-0.177851	-0.0141257	-0.0606115	-0.0885003	-0.0484586	-0.0589923	-0.0858878	-0.0330159	-0.192795	-0.13256	-0.115222	-0.10755	-0.0586722	-0.0959677	-0.167239	-0.189417	-0.0718426	-0.016138	-0.19872	-0.285082	-0.192465	-0.146351	-0.00517658	-0.0744298	-0.0835231	-0.190122	-0.0420899
PSPTO_3719-ABC transporter permease	0.533652	0.5628	0.452491	0.270446	0.240079	0.324505	0.174073	-0.0826338	-0.361449	-0.140079	-0.251704	-0.110194	-0.386355	-0.513757	-0.104209	-0.00345655	-0.393243	0.20903	-0.118629	0.10716	-0.296917	-0.245207	0.00127303	-0.500699	0.127955	-0.131641	-0.35881	-0.19434	0.0830302	0.154143	-0.0804091	-0.0618527	-0.091918	-0.0482313	0.00183589	0.0154947	-0.0555577	0.10429	0.0935461	-0.667972	-0.282399	-0.2613	0.505916	0.46917	0.521573	0.43694	0.414436	0.349484	0.633789	0.541635	0.636888	0.513325	0.513915	0.596824	0.35852	0.200564	0.449441	0.248056	0.575367	0.568285	0.425995	0.370581	0.318926	-0.176068	-0.310385	0.385775	0.347515	-0.323428	-0.42524	-0.191876	0.360579	-0.313868	-0.475345	-0.243782	-0.00932328	0.239843	0.0301892	0.0660688	0.0109383	-0.272029	0.113839	-0.361656	-0.245224	-0.545955	-0.564816	0.291122	0.541095	0.575712	0.559527	-0.144849	0.35919	-0.451177	0.413431	-0.0581591	0.463575	0.505503	0.0590311	0.648273	-0.577871	-0.424876	0.534782	-0.130955	0.242939	0.230395	-0.124727	-0.469091	0.0367944	-0.282772	-0.0794628	0.617442	0.349192	-0.119192	0.36296	-0.176696	-0.564536	-0.351494	0.0627414	-0.286515	-0.366853	0.0116153	-0.27821	-0.5014	0.550985	-0.167372	-0.0999304	-0.00558694	0.36802	0.131296	0.284552	-0.413269	-0.000974873	-0.00147449	-0.308984	0.291794	-0.237572	-0.445186	-0.148304	0.333156	0.244454	-0.258396	-0.00936818	0.0127083	-0.0804207	0.449778	0.531035	0.65222	0.616367	-0.13114	0.391861	0.10673	0.570394	0.613863	0.476863	0.52865	-0.342235	0.285951	0.0700011	0.135559	-0.0072974	-0.263232	-0.16605	-0.619337	-0.0810099	0.373448	0.298583	0.364183	-0.267154	-0.0526632	-0.198994	0.299618	-0.475728	-0.463698	0.454414	0.0174933	0.103598	0.286364	0.544448	0.487188	0.515145	0.505538	0.523104	0.261007	0.493143	-0.509364	-0.552398	0.0977596	0.342957	-0.0784128	0.185728	-0.267667	0.312713	0.196303	0.423219	-0.218658	0.178257	-0.332977	-0.31372	-0.362149	-0.0464477	-0.662085	-0.287559	-0.511939	-0.141237	-0.374923	-0.0910811	-0.270717	-0.103688	-0.344476	-0.315194	-0.139531	-0.26765	-0.543899	-0.328782	-0.187609	-0.234036	-0.140028	-0.236123	-0.410343	-0.277965	-0.203375	-0.381923	-0.223486	0.102091	-0.13958	-0.185961	-0.154789	-0.365328	-0.225004	0.408309	0.312597	-0.294637	-0.0727576	0.160658	-0.0718128	-0.270274	-0.0216925	-0.108265	-0.190942	-0.227785	-0.0295537	0.249646	0.280409	-0.247885	0.44556	-0.272631	0.148308	-0.227574	-0.313586	-0.160848	-0.0558958	-0.147561	-0.54106	-0.173127	-0.0826373	0.144023	0.538393	0.230411	-0.27453	-0.512444	-0.200748	0.229615	0.581806	-0.25285	0.329431	0.446595	0.414019	0.529936	-0.336534	-0.10668	-0.444371	-0.404613	-0.429668	0.00995054	0.173072	0.226499	-0.215788	0.0900633	-0.202219	0.283554	0.524934	0.517684	0.420245	0.428782	0.190001	0.206354	0.308436	-0.192666	-0.153032	0.184015	-0.312249	-0.549145	0.202201	0.116222	-0.110249	0.523056	-0.124548	0.536088	0.532447	0.0175845	-0.0268472	-0.36533	-0.559625	0.437295	0.0142664	-0.0933552	0.276527	0.154223	0.114826	0.127887	0.390332	0.145556	0.273005	0.0391969	-0.182199	-0.0523014	-0.278011	0.186251	0.144826	0.614102	0.54087	0.553697	0.462648	0.483475	0.292541	0.343783	0.56736	-0.354322	-0.118379	-0.621604	-0.538855	-0.587479	-0.56115	-0.514584	-0.583304	-0.629863	-0.340267	0.382494	-0.0607747	-0.388874	0.222496	0.186047	-0.0995277	0.188169	-0.236769	0.568192	-0.155496	-0.192658	-0.273009	0.379391	0.452491	0.109748	-0.186067	-0.437357	-0.0312554	0.314609	0.369181	0.393076	0.387548	0.535406	0.332468	0.324802	-0.0599601	-0.188343	0.504376	0.21113	0.506634	0.54055	0.530311	0.421849	0.248189	0.282554	0.467445	0.289061	0.245149	0.325347	0.383195	0.298401	-0.29392	0.118477	-0.0819228	0.12485	-0.0788856	-0.118768	-0.579062	-0.419746	-0.552909	-0.669227	-0.412176	-0.639651	-0.666423	0.357374	0.396623	0.299455	-0.629127	0.463011	0.0247123	0.495319	0.50123	-0.493471	-0.534078	-0.199592	-0.00208775	0.312488	-0.386769	-0.467108	0.253811	0.240136	0.358421	0.104816	-0.177013	-0.0861081	-0.343982	-0.28216	-0.209262	0.604741	0.591407	0.554469	0.621745	0.56694	-0.437392	0.0787073	-0.109499	-0.0403473	-0.0159666	-0.237323	-0.329238	-0.322485	-0.109906	0.120987	-0.177673	-0.0884625	0.174952	-0.393918	0.528105	-0.608279	-0.448152	0.125614	0.303055	0.157527	0.374656	0.00678147	0.10047	-0.0852656	-0.113759	0.0505089	-0.28817	0.173838	-0.668115	0.439342	0.533608	0.453437	0.482671	-0.152308	0.0948868	0.252591	0.276611	-0.590718	-0.592596	-0.617414	-0.0726501	0.553427	0.329096	0.637027	0.717215	0.658618	0.637428	0.249369	-0.0412167	0.192519	-0.115633	0.0128909	0.244221	-0.347797	-0.468435	-0.521878	-0.256398	0.411789	0.287945	0.27609	-0.579984	0.177891	0.268329	-0.0082208	0.513866	0.374349	0.376587	0.356415	0.39667	0.454387	0.4722	0.382441	0.386537	0.354229	-0.1727	-0.0308357	-0.177188	-0.232533	-0.0399706	0.107662	0.0434006	0.046377	0.294709	0.483309	0.387962	0.207319	-0.316964	0.36215	0.597327	-0.0362969	0.178182	-0.0442241	0.0216144	-0.224119	0.613925	0.0231216	0.522485	0.517592	0.0285563	0.106347	0.299104	0.332493	0.597497	0.607385	0.37305	0.336847	0.428661	0.488008	0.423099	0.440076	0.450065	0.357269	0.445128	0.499616	0.540827	0.384588	0.423596	0.226903	0.489252	0.401852	0.423294	0.498056	0.438614	0.395213	0.427542	0.432753	0.427989	0.467525	0.341289	0.527595	0.434229	0.329514	0.482148	0.353489	0.437147	0.581149	0.540637	0.562934	0.417897	0.479613	0.558523	0.49607	-0.32684	0.47383	0.564133	0.481164	-0.292999	-0.413261	-0.0697908	-0.15691	-0.320252	-0.266865	0.109837	-0.440966	-0.521012	-0.332576	-0.264364	-0.407136	-0.0701951	0.573303	0.544653	-0.365571	-0.386899	0.0887387	0.0364316	-0.105831	-0.383434	-0.191727	0.306172	0.239491	0.309107	0.248943	0.590323	0.522591	0.634003	0.681521	0.460325	0.582461	0.602542	0.494575	0.489816	0.584041	0.637724	-0.192676	-0.0500463	-0.251206	-0.0275137	-0.136825	0.0280073	0.00731941	0.085454	-0.305093	0.104282	0.247223	0.342588	0.124064	-0.107695	0.33493	0.589308	0.343816	-0.155359	-0.484863	-0.589843	-0.688436	0.284214	-0.0617156	0.307856	-0.470511	0.486394	-0.425955	0.18935	0.154431	0.136516	-0.263985	-0.0221597	-0.245203	0.13333	-0.53688	-0.288015	-0.444775	0.218555	0.335049	0.228493	0.378472	-0.35558	-0.255107	-0.489016	-0.141778	0.430532	-0.156274	-0.0492998	-0.103052	0.105661	-0.174678	-0.483066	0.537541	0.486485	0.290906	0.563484	0.221989	0.492519	-0.49345	-0.395821	-0.439358	0.104743	-0.255653	0.0206209	0.0517159	-0.0854962	0.0313676	0.251972	0.474802	0.347917	-0.135455	-0.329232	-0.588328	-0.619809	0.0360736	0.647122	0.522961	-0.159182	0.630784	0.457905	0.438891	0.491681	0.367882	0.299862	0.169999	0.575487	0.518979	0.550116	0.529272	-0.200795	-0.376927	0.500724	0.308249	0.570221	0.587259	0.519891	0.619233	0.574541	-0.238272	-0.359551	-0.219938	-0.162486	-0.47388	0.140239	-0.233673	0.0947203	0.0671344	0.208401	0.0557941	0.312366	0.00101854	0.217347	-0.0296736	0.543559	0.579178	0.544895	0.295496	-0.553468	0.235873	0.141602	0.117598	0.0843668	0.0262887	0.0757851	-0.116791	-0.075399	-0.123111	-0.292509	-0.0491995	-0.274344	-0.272878	-0.322425	-0.195973	-0.435734	-0.0162282	-0.0707093	-0.302699	-0.220878	0.104884	-0.174463	0.0101028	0.0541814	-0.134518	-0.117263	-0.269731	-0.0699473	-0.249058	-0.211669	-0.019386	-0.0848523	0.00581346	-0.2058	-0.0757976	0.122106	0.0398334	-0.0160112	0.0432847	-0.0131602	-0.00671591	-0.381773	-0.402422	-0.302274	-0.130846	-0.26525	0.081734	-0.192382	-0.279848	-0.29495	0.0069654	-0.248392	0.308461	0.190154	-0.376284	-0.327752	-0.363878	-0.52875	-0.437788	-0.340559	-0.590086	0.449057	0.0198124	-0.0548173	-0.10333	0.256414	0.439511	-0.140744	-0.281425	-0.472084	-0.436324	0.0134622	0.127977	0.182113	-0.198956	-0.249037	-0.204473	0.270002	-0.114152	-0.331188	-0.158427	0.166478	-0.39443	-0.296507	-0.107854	0.0915612	0.0580147	0.130134	-0.197764	-0.0103267	0.222417	-0.294432	-0.195799	-0.124899	0.240825	0.197882	0.439618	0.419057	0.378645	-0.359191	0.178018	-0.117667	0.472413	0.445158	0.45901	0.515532	0.0913912	0.54589	0.35519	0.360413	0.518279	0.392641	0.318247	0.158	-0.267466	0.23285	0.627776	0.480524	0.166038	-0.15077	0.0743729	0.186285	0.26353	0.582657	-0.463947	0.399195	0.650243	0.537944	0.619188	0.441779	0.405266	-0.609202	0.15736	-0.296639	-0.121532	-0.169553	-0.0404516	0.416333	0.0356179	0.186713	-0.0354944	-0.186824	-0.403514	-0.0366827	-0.593979	-0.174842	-0.148319	-0.42367	0.128506	-0.109815	0.441339	0.117871	0.162284	0.130271	0.118906	0.405468	0.246635	0.210564	0.0696036	0.196275	-0.209289	-0.221191	-0.283687	-0.510918	-0.383118	0.545047	-0.18794	-0.06645	-0.16308	-0.0330483	-0.259231	-0.223579	-0.214376	-0.604086	-0.4076	-0.438601	-0.461326	-0.435136	0.24639	-0.387982	-0.38639	0.00879251	-0.0366657	-0.612646	-0.275114	-0.5624	0.382259	-0.341451	0.181479	-0.0216354	0.197738	0.257878	0.0728107	0.608501	0.568996	0.576154	0.355422	0.287908	0.449129	0.446634	0.20948	-0.292879	-0.279579	0.0743325	0.0762289	0.378892	0.0715131	0.158139	-0.319543	-0.54648	-0.278319	-0.396409	-0.441414	-0.292056	0.586276	0.511411	0.539105	0.569279	0.422021	0.453462	0.160748	0.457229	0.55091	0.411145	0.383642	0.477976	0.135202	0.109432	-0.122378	-0.0364775	-0.156075	-0.352468	-0.132661	-0.311901	-0.275332	-0.392658	-0.536291	-0.202404	0.166541	0.585116	0.415729	0.560332	0.448733	0.41457	0.511607	0.0527199	0.281589	0.0573466	0.24163	0.271888	0.025827	0.345005	0.278736	0.451509	0.483428	0.17319	-0.395632	-0.653071	-0.63118	-0.238978	-0.391402	-0.441319	-0.362898	-0.477165	-0.482835	-0.414119	0.387298	-0.319644	-0.284447	0.265264	-0.0787587	-0.11195	0.345389	0.26943	0.0394514	0.391566	0.418036	-0.238994	-0.200936	0.347007	0.369836	0.216773	0.0883287	0.264813	0.146571	-0.029963	-0.0532353	-0.211962	0.130588	0.372216	-0.266095	-0.636804	-0.0230246	0.241422	0.267203	0.404818	0.163224	-0.204709	-0.153594	0.219196	-0.189851	-0.49176	0.445359	0.181428	-0.146814	0.199249	0.466463	0.496439	0.536989	0.516367	0.377367	0.432976	-0.403925	-0.246338	-0.447966	0.0780918	0.036768	0.276444	-0.374976	-0.104254	0.0813994	-0.235517	0.224555	0.290572	0.298925	0.387122	0.357646	0.261674	0.253753	0.266453	0.291864	0.316676	0.269607	0.248064	0.24172	-0.337516	-0.491144	-0.198475	-0.0172379	-0.141193	0.0185048	-0.0487443	0.129256	-0.191817	0.403562	-0.56504	-0.547111	-0.455545	-0.376061	0.513879	0.189638	0.386827	-0.465342	-0.0311931	0.158311	0.409788	0.440504	0.578126	-0.156405	0.341178	0.352396	0.589411	0.516871	-0.447053	0.435466	0.291652	0.15805	-0.337175	0.51527	-0.234586	0.552743	0.288594	0.438144	0.567399	0.471311	0.453307	0.590021	0.298739	0.510319	0.313305	-0.398565	-0.212912	-0.020121	-0.204241	-0.621824	0.0271825	0.640476	0.508376	0.566136	0.533384	-0.228539	-0.305289	-0.23031	-0.205144	-0.222402	-0.229848	-0.412661	-0.20076	-0.613592	-0.0972599	-0.172813	0.622036	-0.575069	-0.288848	-0.21832	-0.235773	0.435466	0.572103	0.56618	0.594815	0.558451	0.550604	0.345937	0.315112	-0.410874	-0.394796	-0.152505	0.195746	-0.0742103	-0.0645077	-0.638882	0.105268	-0.00234005	-0.431832	-0.0895986	-0.36054	0.147846	0.239849	0.101637	0.614025	0.321926	0.21911	0.303162	-0.402333	-0.431294	-0.449831	-0.497229	-0.354311	-0.409863	0.0240915	0.476803	-0.225017	-0.0462192	-0.156147	-0.331779	-0.0900651	0.0193201	-0.0230286	-0.352064	0.120312	0.023227	-0.0184977	-0.193781	-0.201412	-0.0488061	0.105311	-0.106886	0.0552606	0.101256	0.0596605	0.144759	0.213837	0.220441	0.15385	0.155398	0.14941	0.0482308	0.174276	-0.0421592	0.0610459	0.0911485	-0.0415319	0.13378	0.111682	0.133021	0.103193	0.0846373	0.109218	0.0998604	0.037401	0.0504894	0.0675688	0.0468763	0.00774352	-0.0363959	0.17143	0.214913	-0.492899	0.314991	0.526257	0.516449	0.507563	0.572494	0.597404	-0.0521434	0.596769	0.390708	0.527288	0.52469	0.386765	0.506778	0.571536	0.462528	0.650105	0.586757	0.554637	0.511218	0.502613	0.558126	0.509908	0.628149	0.552054	0.461673	0.500726	0.508822	0.137643	-0.0352339	0.157996	-0.414195	0.255568	0.194065	0.53237	0.548304	0.562747	-0.16252	-0.130363	0.419588	-0.007734	-0.256995	0.689458	0.162167	0.648469	0.35109	-0.0711838	-0.0918284	-0.24639	-0.129805	-0.246688	0.35999	0.645939	-0.00788411	0.422752	0.375312	0.616674	0.629868	0.510693	0.581673	0.470171	0.222649	0.457055	0.490106	0.586386	-0.415624	-0.493611	-0.30909	-0.426646	-0.0105897	0.261652	0.309207	-0.231264	-0.437971	-0.505196	-0.153359	-0.288742	-0.177993	-0.311211	-0.0552368	-0.0988311	-0.141206	-0.355695	0.549113	0.488446	0.45224	-0.221556	0.192187	0.0349734	-0.0947697	-0.157903	-0.438925	0.256488	0.599797	0.112333	0.497267	-0.107946	-0.327465	0.230747	-0.135309	0.181	0.604719	0.427275	0.673342	0.589559	-0.228107	0.594507	0.270099	0.455699	0.399237	0.446834	0.387662	0.622278	0.64876	0.439241	0.335861	0.595026	0.343234	0.356961	0.533982	0.39327	0.196829	0.48321	0.623718	0.513369	0.64548	0.469313	0.591116	0.422677	0.410607	0.670799	0.571996	0.485251	0.587066	0.501209	0.371737	0.258326	0.498814	0.0614593	0.11619	0.095344	0.631629	0.46719	0.437416	-0.0139062	-0.072807	-0.551135	0.111204	0.119111	-0.523141	-0.0544869	0.474957	-0.160077	-0.270938	-0.142936	-0.337954	-0.118848	-0.257117	-0.0395911	-0.241613	-0.379506	0.490425	-0.429349	-0.400822	0.413592	-0.357252	0.329598	-0.225509	-0.200882	0.178684	0.344643	-0.587395	-0.280609	-0.438778	0.0732401	-0.416269	-0.367851	-0.038138	-0.29147	-0.305466	-0.361379	0.490804	-0.198395	-0.24987	-0.304808	-0.0719286	0.362349	-0.0341465	-0.0131726	-0.068434	-0.302585	-0.404557	-0.343818	-0.500601	-0.356884	-0.618098	-0.0229274	0.00837451	0.0078806	-0.0831331	-0.287072	-0.119166	-0.138853	0.0986796	0.359644	-0.450707	-0.123561	0.222807	0.329953	0.69086	-0.0804822	-0.313418	0.127932	-0.52744	-0.52098	-0.20468	-0.221576	-0.249567	-0.386082	-0.127953	-0.32208	-0.490314	-0.329771	0.491577	-0.0816268	-0.106185	-0.111	0.0196839	0.498254	-0.136912	-0.218153	0.0263513	-0.135272	-0.325801	0.0654121	0.294313	0.165275	-0.100994	-0.316079	0.362673	0.545753	0.491563	0.430969	0.450149	-0.0160437	0.590902	0.481161	0.405408	0.406874	0.521609	0.447715	0.419866	0.291758	-0.0356465	0.538306	0.527918	0.487105	0.269706	0.044266	0.570398	0.528957	0.481248	0.351558	-0.533822	0.427486	0.390534	0.271294	0.115452	0.363356	0.357578	0.269452	0.443246	0.221492	0.0329959	0.0560477	-0.479598	-0.600107	0.262749	-0.104061	0.403285	-0.657402	-0.262287	0.0153335	0.0679298	-0.148574	-0.264076	-0.0983544	0.548214	0.573305	0.582046	0.400883	0.437353	-0.174701	-0.254362	0.200773	0.448966	0.178107	0.0779678	0.013159	0.627899	0.591767	0.64453	0.597359	0.642526	0.53722	0.361736	-0.240322	-0.215085	0.343791	-0.0864351	-0.161075	-0.34853	-0.0350322	0.127371	0.536127	-0.391436	-0.166899	-0.224713	0.0127214	0.37537	0.20145	0.339669	-0.27292	0.170401	-0.0953194	0.607739	0.358147	0.580534	0.5449	-0.31749	0.0813307	-0.433142	0.316034	-0.343823	-0.150987	-0.0885463	0.363131	0.0652354	-0.508561	-0.364823	-0.00401763	0.199272	-0.199112	0.0189177	-0.120688	-0.134516	-0.124204	-0.102355	-0.236069	-0.124402	0.510114	0.00156592	-0.425612	0.576644	0.64783	-0.109861	-0.33696	-0.47465	0.291696	0.194143	0.275263	0.042476	-0.287853	0.282763	0.117338	-0.130073	0.627046	0.342383	0.273872	0.0439856	-0.0572167	-0.277285	-0.494592	-0.189138	-0.315437	-0.493053	0.37646	0.38246	0.426287	0.510114	0.541684	0.390053	0.026828	0.16821	0.10869	0.16431	0.11381	0.350898	-0.570673	-0.285222	0.362918	0.627538	0.456581	0.178743	-0.353925	0.227353	0.158426	-0.487554	-0.033656	-0.134124	0.138224	-0.0614151	0.573116	0.053415	-0.294382	-0.280484	-0.570447	-0.465894	-0.338552	-0.0767253	-0.0467117	-0.12128	-0.243416	-0.117747	-0.439401	-0.53436	-0.467451	-0.120576	-0.197258	-0.276573	-0.0414872	-0.174204	-0.301748	-0.278551	-0.336252	-0.117564	0.22551	0.347995	0.433103	-0.191053	-0.269408	-0.358674	-0.528083	-0.566246	-0.574333	-0.0610243	0.100432	-0.391892	-0.426334	-0.333485	-0.457016	-0.129624	0.271547	-0.41505	-0.263617	0.260039	-0.503019	-0.28661	0.192507	0.429566	-0.124182	-0.260253	-0.33832	-0.359026	-0.066186	-0.543486	-0.313977	-0.429995	-0.350669	-0.55564	0.0408234	0.296694	-0.410499	-0.253331	-0.450411	-0.346808	-0.361362	-0.47595	0.0970448	-0.0689368	-0.552627	-0.48859	-0.478935	-0.517485	-0.29406	-0.436319	-0.342645	-0.317843	-0.461158	-0.506963	-0.510724	-0.504814	-0.340283	-0.345924	0.530247	-0.41392	-0.465609	-0.638602	-0.46792	-0.452687	-0.571463	-0.481819	-0.541136	-0.409285	-0.416949	-0.304523	-0.359949	-0.35716	0.0183486	-0.453667	-0.137812	0.202585	-0.468803	-0.231755	-0.324115	-0.208317	-0.0286488	0.0086792	-0.16874	-0.273789	-0.273923	-0.455009	-0.450516	-0.445882	-0.316078	-0.290928	-0.215407	-0.272199	-0.389745	-0.173023	-0.131129	-0.383427	-0.331353	-0.533912	-0.314416	0.442229	-0.434443	-0.380441	-0.107674	0.217648	0.0871774	0.487643	0.44534	0.105032	-0.0508132	0.299567	0.211642	0.303234	0.475151	0.0393495	-0.113106	0.245183	-0.242756	-0.185497	-0.362673	0.0923975	-0.426146	0.636467	0.30927	0.49536	-0.375835	-0.0407594	0.465869	-0.1804	0.32156	-0.548684	-0.518803	0.623713	-0.132273	-0.135577	-0.250853	-0.116538	0.275439	0.547596	-0.0373629	0.249242	0.0925821	-0.331215	-0.469526	-0.0883083	0.598916	0.587154	0.418102	0.510643	0.560478	0.123046	-0.47016	-0.0244021	-0.265341	0.384209	-0.256975	-0.119533	0.592086	0.476632	-0.479426	-0.644707	-0.624794	-0.5993	-0.358834	-0.0555627	-0.0417456	0.0311885	0.363373	-0.162145	-0.504838	0.361261	0.400507	-0.318541	-0.473657	-0.378581	-0.362407	-0.499877	-0.115792	-0.155198	-0.0836436	-0.0908313	-0.0604113	0.625012	0.180257	0.669748	0.421882	-0.174014	0.0201621	0.106116	0.209931	-0.457995	-0.257254	0.313793	0.542558	0.537258	0.530129	-0.251474	-0.363234	0.251931	-0.24048	0.231863	-0.259032	-0.2857	-0.562804	-0.307952	-0.28589	-0.126431	-0.484373	-0.0422065	0.375043	-0.544395	-0.155115	-0.0356076	0.0420183	0.139162	-0.5218	0.479902	0.484484	0.526134	0.488674	0.518918	0.35741	0.416373	0.374764	0.434377	0.331884	0.35008	0.417207	0.421975	0.479784	0.539999	0.521028	0.521249	0.539701	0.628455	0.489257	0.536144	0.532206	0.501598	0.506804	0.529284	0.591103	0.591071	0.518243	-0.570581	0.31201	0.342137	0.466034	-0.000248327	0.547168	-0.0929922	-0.539695	-0.292887	-0.552313	-0.591991	0.203216	0.332596	0.198405	0.0462465	-0.140116	0.0626598	0.0487907	0.188895	-0.128483	0.438116	0.548603	0.320285	0.343473	0.581583	0.142822	-0.274357	-0.184806	-0.322688	-0.0180897	0.522314	0.123143	0.316737	0.180391	0.3387	0.502685	0.533129	0.424788	0.525396	0.519147	0.09248	0.361224	0.101061	0.497899	0.466699	0.439299	0.177648	0.230598	0.177082	0.233101	-0.253461	-0.327116	-0.114074	-0.214736	-0.0971809	-0.00461765	-0.358275	-0.306302	-0.130688	-0.157575	-0.400431	-0.160711	-0.131672	-0.435336	-0.149163	-0.306736	-0.231016	-0.165512	-0.232011	-0.443454	-0.438915	-0.339503	-0.105704	0.330221	0.305509	-0.397226	-0.397983	-0.291419	-0.480948	-0.552257	0.0852726	0.475986	-0.279457	-0.00125587	-0.334106	-0.226506	-0.42188	0.438811	0.321364	0.221895	-0.00316517	-0.31704	0.436202	0.426613	0.165781	0.0358396	-0.33778	0.641413	0.278957	0.0898755	-0.333108	-0.500152	0.123277	0.0884733	0.492706	0.578208	0.55122	0.409486	-0.400944	-0.24775	-0.391115	-0.269902	-0.183086	-0.413492	0.437328	0.374286	-0.205651	0.293026	0.0508647	-0.0606636	0.149541	0.235447	-0.62407	-0.54683	-0.424	-0.514177	0.0125625	-0.254958	-0.271026	0.503043	-0.517116	0.359895	-0.0551102	-0.374747	0.550044	0.367363	-0.179432	-0.083802	-0.229158	-0.16837	-0.0801435	-0.0479249	0.0893877	-0.386671	0.208569	0.55301	-0.284777	-0.415267	-0.260823	-0.607828	-0.473641	-0.341738	-0.513396	-0.372152	-0.423666	-0.353126	0.297526	-0.34228	0.217345	0.330867	0.397455	0.218913	0.285198	0.364876	0.270663	-0.484078	0.386171	0.475393	-0.362386	-0.31346	-0.217177	-0.219006	-0.232734	0.247987	0.10191	0.137463	0.322563	-0.365258	-0.277786	-0.174275	-0.114864	-0.252767	0.115556	-0.234496	-0.217621	0.0953789	0.356213	0.406102	0.564395	0.542398	0.512575	0.472728	0.402997	0.588553	-0.420288	-0.150361	-0.149608	-0.369866	-0.383894	-0.234954	-0.595677	-0.546696	-0.550746	-0.588891	-0.587477	-0.429619	-0.303011	0.242358	-0.0487611	-0.425613	-0.123659	-0.211329	-0.383254	-0.359719	-0.389091	-0.116595	-0.10911	-0.209132	-0.242734	-0.204633	-0.143696	-0.128808	-0.261429	-0.214301	-0.214576	-0.283009	-0.40363	-0.474126	-0.0213861	0.248001	-0.233939	-0.308499	-0.19002	-0.304959	-0.32002	-0.191419	-0.314666	-0.210176	0.0711472	-0.0469813	0.3093	-0.227685	-0.456543	0.209124	-0.0485794	0.400215	-0.243512	-0.232	-0.52456	-0.405697	-0.455315	-0.319112	-0.604891	0.0691494	0.37092	-0.536401	-0.420487	-0.215842	-0.239011	-0.147462	-0.405318	-0.283138	-0.300258	0.420449	0.223014	0.531058	0.305679	-0.251411	-0.374152	0.0963744	-0.199791	0.160153	-0.0819452	-0.0744537	-0.232833	-0.324085	-0.376063	-0.535662	-0.541885	-0.247118	-0.249782	0.593809	-0.171954	-0.488631	-0.552892	-0.453676	-0.220462	-0.123587	-0.539747	-0.480711	-0.0298608	-0.362381	-0.415416	-0.448721	-0.356814	0.388764	-0.0299934	0.495211	-0.0811405	0.21627	-0.366497	-0.365825	-0.0933367	-0.411714	-0.198829	-0.0582682	-0.318787	-0.204348	-0.266417	-0.224308	0.103203	0.034904	-0.0845366	-0.0208119	0.0619038	0.255434	0.346808	0.399937	-0.366409	-0.284198	-0.355272	-0.482121	-0.114281	0.432546	0.102185	-0.158121	-0.1354	-0.391976	-0.524515	-0.0947412	-0.220992	0.0367343	0.0123352	0.2802	0.274043	0.344421	0.38181	0.244039	0.29707	0.289771	0.293806	0.475873	0.473386	-0.0730421	0.421165	0.520613	0.189952	-0.330204	-0.0302602	-0.284721	-0.282064	-0.164892	-0.442773	0.325834	-0.309458	0.152427	-0.428641	-0.441206	-0.015001	-0.103555	-0.0667584	-0.185488	-0.154213	-0.283037	-0.589841	-0.316498	-0.530312	-0.477248	-0.476983	-0.0888361	-0.359783	0.108877	-0.193388	-0.34849	0.598385	0.278753	-0.0656151	-0.188815	-0.286936	-0.284639	-0.207656	0.436269	0.0803908	-0.240337	-0.183362	-0.30312	-0.223086	-0.460064	-0.381953	-0.270733	-0.111602	0.167521	0.20895	-0.0611632	-0.0495786	-0.232419	-0.273476	-0.290773	0.0970851	0.213729	0.466177	-0.457962	-0.51487	-0.0787027	-0.285263	0.566535	0.33202	-0.357151	-0.493518	-0.580774	-0.50018	-0.123588	0.231575	-0.0279481	-0.250671	-0.377619	0.0782999	0.0631238	-0.383597	-0.516117	-0.520789	-0.550778	-0.509945	-0.548987	-0.62439	-0.140383	-0.0181135	0.192246	-0.101287	0.526437	0.221505	0.276582	0.369854	-0.00840117	-0.55804	-0.509096	-0.160533	-0.213177	0.533313	-0.608549	-0.286024	-0.560979	-0.136285	0.133335	0.0237748	0.373769	0.447395	-0.509477	0.203378	-0.155583	0.0639105	0.373101	-0.617261	-0.596754	-0.593564	-0.641672	-0.451043	-0.427081	-0.37914	-0.450867	-0.0721328	0.43881	0.00632277	0.32313	0.312662	-0.145291	0.232253	-0.121626	-0.0186742	-0.0599938	-0.0474285	-0.353416	-0.550274	-0.326475	-0.278833	-0.250604	0.252681	-0.341657	-0.480539	0.459539	-0.0471073	-0.0679546	0.218096	0.0402274	-0.435648	0.451044	-0.531711	-0.351745	-0.32429	-0.312687	-0.236477	-0.0611478	0.0813119	-0.00529429	0.562025	-0.453062	-0.595848	-0.186453	-0.293935	-0.216121	0.403287	-0.322304	-0.0094949	-0.0158371	0.115789	0.104485	-0.378321	0.250537	0.213136	0.081505	0.16332	0.102546	-0.457764	-0.616759	-0.194761	-0.155517	-0.0138367	-0.0510058	0.332749	0.0504114	0.0710183	0.422385	0.367352	0.121797	0.437585	0.511216	0.638416	0.438444	-0.553012	-0.491969	-0.378354	-0.195834	-0.388987	-0.296843	-0.47267	-0.242621	-0.114203	-0.369673	-0.0914249	-0.132517	0.342352	0.198893	0.154405	0.290594	0.291409	0.158994	0.174838	0.143828	-0.199646	-0.036393	-0.306126	-0.401343	-0.0951635	-0.281073	-0.125264	-0.176283	-0.382721	-0.260294	-0.361775	-0.381124	-0.353204	-0.334069	-0.137106	-0.30509	-0.191573	-0.296372	-0.0935006	-0.0184599	-0.254361	-0.199661	-0.443807	-0.479867	-0.377746	-0.211115	-0.084341	-0.260153	-0.295193	0.383942	-0.112996	-0.156054	-0.617418	-0.376269	-0.17418	-0.473296	-0.70098	0.0193134	-0.291279	-0.378396	0.201281	-0.0243693	-0.126612	-0.314324	0.0910559	0.392173	0.145002	-0.232849	-0.372557	-0.0225211	-0.417475	-0.418455	-0.509018	-0.171634	0.155677	-0.0701873	-0.357001	-0.391856	-0.241333	-0.173859	-0.164086	-0.461554	-0.456357	-0.446975	-0.233503	-0.15992	-0.327574	-0.0692844	0.022544	0.267401	-0.150416	-0.171271	-0.0368502	0.0129787	0.180193	-0.559352	-0.169528	-0.388852	-0.49185	0.0816718	0.292355	0.018419	-0.0800154	-0.10354	0.017911	-0.0759035	-0.146822	-0.482991	0.46748	0.530786	-0.169699	-0.519617	-0.614934	-0.495321	-0.294759	-0.235033	-0.107118	0.216484	-0.276174	-0.181872	-0.173912	-0.369974	-0.261156	-0.168258	-0.231377	0.40341	0.535366	0.438186	-0.189029	0.249859	0.193305	0.321861	0.220463	0.18352	0.388457	0.363608	-0.0334028	0.291844	-0.178255	0.330075	-0.0435319	0.159686	-0.343838	0.106664	-0.0437521	-0.359033	-0.455701	-0.197929	-0.626964	-0.391578	-0.3274	-0.211245	-0.458713	-0.438793	-0.478408	-0.193192	-0.237103	-0.476729	-0.205911	0.512248	-0.103042	-0.0495788	-0.133995	0.147685	-0.0401888	-0.218936	-0.205666	0.00696962	-0.159358	0.026692	-0.189807	-0.440403	0.0541958	0.0215854	-0.3688	-0.240671	0.0599638	-0.230746	-0.114589	-0.191391	-0.164071	0.213168	-0.296779	0.281583	-0.494461	-0.0529525	-0.0648275	0.0979759	-0.170741	0.183339	0.267344	-0.267571	0.230692	-0.298048	-0.0349511	0.299316	-0.071542	-0.26668	0.053407	0.370084	-0.186546	0.543203	0.288806	0.209958	0.270795	0.117144	-0.161545	0.0121778	0.000786384	-0.570998	-0.00527932	-0.572429	-0.450036	-0.366031	-0.525689	-0.727381	-0.358432	-0.0635545	-0.184626	-0.262571	-0.0973656	-0.580528	-0.0667872	0.214517	0.0870853	-0.0204735	0.347746	0.558021	0.456658	0.473534	-0.0661578	-0.37842	0.21299	0.460853	0.579052	0.475522	-0.344202	-0.100454	-0.119626	-0.66852	0.151316	0.499403	-0.270544	-0.242698	0.469131	0.583405	-0.377626	-0.609361	-0.315726	0.0345594	0.0252727	0.0681621	0.0154571	0.395285	0.370585	-0.511411	0.22902	-0.605963	-0.460774	0.127641	-0.0926548	-0.1957	0.107393	-0.00450584	-0.405113	-0.273113	-0.282708	-0.0448294	-0.00613343	0.451574	0.243751	0.210083	-0.28949	-0.0312947	-0.0751759	-0.21513	-0.06538	-0.244257	-0.289277	-0.155012	-0.16293	0.151331	0.0935295	-0.103666	0.0716484	-0.369734	-0.352961	-0.219404	-0.342976	-0.0386189	-0.0244591	-0.235003	-0.484637	-0.127605	-0.207022	-0.23127	-0.181823	-0.0296025	0.0934615	-0.395777	-0.219365	-0.115412	-0.35273	-0.241354	-0.100172	-0.370972	0.523221	0.208253	0.483098	0.564481	0.169128	-0.143717	-0.584351	-0.476775	-0.344936	-0.288932	-0.221953	-0.0994686	-0.227769	-0.262881	-0.679274	-0.374336	-0.109454	-0.0696151	-0.189259	0.442648	0.0157153	0.336988	0.433813	0.0191953	-0.542458	-0.326752	-0.513211	-0.351955	-0.0764264	0.129075	-0.0931021	-0.0116816	-0.298293	-0.425823	-0.280223	-0.363631	0.479672	0.0543857	-0.132301	-0.0635808	0.124749	-0.444177	-0.308987	-0.172892	-0.333974	0.0463002	0.286838	0.155433	0.429194	0.37013	0.280863	0.345655	0.229618	0.229599	0.107464	-0.0302787	0.238525	0.240764	-0.0515756	0.459141	0.119896	-0.154838	-0.114053	0.239301	0.163966	0.138468	0.122414	-0.611149	-0.619696	-0.406746	-0.47184	0.32648	0.277621	0.135793	0.0690241	0.425141	-0.212719	0.636726	0.53414	0.496378	0.239196	0.38267	0.29768	0.284538	-0.511157	0.560544	-0.568108	-0.433122	-0.615882	0.405441	0.203556	0.531574	0.657844	0.511851	0.439787	0.133503	-0.292934	-0.672547	-0.236321	-0.31145	-0.305131	-0.271823	-0.215204	0.0111012	0.0592947	-0.149173	0.106806	-0.246055	-0.027308	-0.0358635	-0.0181399	-0.255114	-0.374865	-0.397432	-0.217251	-0.272431	-0.225574	0.128579	0.0283635	-0.436159	-0.0637132	-0.0637035	-0.0492354	0.0324426	-0.0365805	-0.307695	0.00372983	0.0553274	0.106959	-0.000684006	0.0633079	0.07449	0.0835477	-0.1306	-0.0230883	-0.111328	-0.0345425	-0.110009	0.288893	0.280753	0.00221646	0.0953254	0.0649694	0.00422601	0.0231297	0.0735485	-0.0627109	0.197299	0.128256	-0.16095	-0.317144	-0.0384343	-0.20266	0.0112697	-0.335732	-0.253622	-0.094248	-0.285106	-0.494517	0.162441	-0.632402	-0.634988	-0.523382	-0.103142	-0.163418	-0.0329349	0.401177	0.389697	-0.395821	-0.438274	-0.120976	-0.11503	-0.187618	0.191972	-0.0672549	-0.0678071	-0.160363	-0.0351876	-0.0811547	-0.0426513	0.0599613	0.685671	-0.557572	-0.268749	-0.605807	0.157181	-0.34658	-0.0749864	-0.265106	-0.23552	0.577796	-0.570098	-0.612746	-0.60742	-0.475032	-0.49957	-0.674327	-0.643884	-0.521396	-0.6183	-0.58575	-0.600509	-0.707328	-0.60623	-0.392866	-0.286236	-0.245298	-0.518308	0.250071	0.0961388	0.281358	0.111216	0.173209	-0.0519887	-0.0432401	0.341579	0.15917	-0.135588	-0.173246	0.108719	0.131424	-0.151931	0.6438	0.269308	0.301857	-0.491227	-0.189081	-0.216207	-0.304486	-0.446347	-0.261334	-0.444234	-0.498408	-0.241099	-0.418144	-0.401422	-0.24581	-0.323054	-0.240171	-0.0494382	-0.391675	-0.377443	-0.209855	-0.123066	-0.383699	-0.414509	-0.608987	-0.134851	-0.580735	-0.552295	-0.102264	-0.515584	-0.389259	-0.468052	-0.322887	-0.49744	-0.573174	-0.250608	0.530922	0.512861	0.449324	0.406011	0.0871371	-0.607561	-0.100472	-0.523966	-0.186382	0.546967	-0.107264	0.288073	-0.524409	-0.414534	-0.198791	-0.199023	0.160819	-0.505981	-0.274574	-0.233187	-0.178366	-0.414936	-0.110414	0.18311	-0.444321	0.243944	0.550456	0.637487	-0.205688	-0.0984507	0.580822	0.569016	0.546503	0.596684	-0.313397	-0.37652	-0.519543	0.366711	0.00355777	-0.641015	-0.0982905	-0.169261	-0.090611	-0.272158	0.134532	-0.0489247	-0.148509	-0.293105	0.182883	0.184058	0.260569	0.297671	0.0349635	0.543962	0.0463811	-0.125575	0.287874	0.336362	-0.177286	0.0475636	-0.378434	0.0673809	0.659058	-0.29427	-0.231451	-0.413792	0.141343	-0.113913	0.270776	0.337572	0.526981	0.38491	-0.433611	-0.553158	-0.412994	-0.217915	0.372409	-0.190359	-0.26544	-0.273691	-0.219133	-0.0272972	-0.323637	-0.379702	0.0336427	0.0304144	-0.519941	0.028919	0.250556	0.209462	-0.404074	0.0245824	-0.279154	-0.247002	-0.0908848	-0.39237	-0.538909	-0.520676	-0.251425	-0.320499	0.359945	0.28541	0.0593095	-0.271913	-0.55707	0.139203	-0.551548	0.227617	0.0794836	0.105363	-0.397202	-0.213004	-0.548976	-0.507699	-0.0305738	-0.501773	0.172013	0.423782	0.499191	0.445143	0.203495	0.0355743	0.450377	0.401228	0.434379	0.430079	1	0.632167	0.491973	0.495677	0.135034	0.491916	0.385628	0.493223	0.577699	0.221637	0.373317	0.0120017	0.20266	0.573638	-0.682526	-0.294585	-0.462449	-0.504928	-0.541686	-0.605645	0.586162	0.538488	0.287248	0.289771	-0.184108	-0.113271	-0.167768	0.553546	0.544186	0.0840173	-0.343172	-0.378694	0.255312	-0.300153	0.294366	0.036268	0.346867	0.339629	-0.0421276	0.340921	0.40033	0.563024	0.534444	0.688092	-0.199485	-0.0656884	0.185877	-0.444011	-0.502283	-0.428507	0.143727	-0.0498212	-0.453835	-0.583765	-0.315516	0.0125307	0.157895	0.134766	-0.18387	0.0582275	0.154514	-0.225297	-0.150424	0.432533	0.181067	0.0427778	0.367842	0.438771	0.452556	-0.000595716	-0.279741	-0.0965386	-0.133274	0.354488	0.294494	-0.138524	-0.059964	-0.54614	0.328854	0.266801	-0.322729	0.604283	0.389666	0.503683	0.527587	0.569245	0.431695	0.376125	0.490818	0.455248	0.360242	0.56998	-0.324434	0.170294	-0.354128	-0.515264	0.357098	0.223498	0.235626	-0.326553	0.202292	0.310234	0.396636	0.540374	0.51489	0.454699	0.552527	0.612441	0.553764	0.475841	0.620405	0.229907	0.216932	0.04585	0.34811	0.498804	0.296522	0.239649	0.351723	0.492654	0.452593	0.362485	-0.124354	0.491402	0.218889	0.00641792	-0.0928413	-0.0539756	0.00765129	-0.595978	0.623076	-0.0992695	-0.356545	0.400083	-0.11834	-0.515401	-0.375919	-0.383195	-0.321838	0.0411153	0.431688	0.236087	0.295394	0.461147	0.30496	0.440722	-0.277033	-0.520719	-0.266624	-0.285094	-0.337273	-0.0016015	0.312053	-0.0172865	0.388045	-0.101357	-0.134058	-0.0325368	0.355556	-0.269594	0.295088	-0.335186	-0.310418	-0.154056	0.610908	0.0176242	-0.190131	-0.282732	0.273893	-0.339361	-0.332282	-0.0830081	-0.0128568	-0.216103	0.127162	0.0909615	0.371052	0.591545	0.51315	0.186518	-0.403886	0.249714	-0.0454862	0.584392	-0.0405887	0.322297	0.0218139	0.537259	0.400655	0.558674	-0.28932	-0.36246	-0.475154	-0.430407	-0.276703	-0.362297	0.585323	0.517327	0.606382	0.573152	0.251988	0.459808	0.408329	0.210329	-0.179367	0.304503	0.356165	-0.329377	0.465832	0.516229	0.571853	0.397343	0.399758	0.373586	0.239625	0.00866605	0.43286	0.574879	0.0282409	0.0490399	0.565656	0.498459	0.399697	0.164417	-0.00403986	-0.387956	0.589707	0.531851	-0.0967338	0.469635	0.429612	0.458192	-0.360444	0.341147	0.0777339	0.176822	-0.195329	0.342853	0.101363	0.00904847	0.0373821	0.348858	-0.21825	0.608751	0.420536	0.286116	0.503414	0.286368	0.386449	0.47844	0.324814	0.397833	-0.19647	0.167207	0.160912	-0.231915	-0.429216	-0.292533	-0.461295	-0.205506	-0.0656427	0.545956	0.122392	-0.117295	-0.289609	-0.021801	0.516917	-0.0173011	-0.244275	-0.39323	-0.380554	-0.246067	-0.274499	-0.130917	0.556755	0.45993	-0.269559	-0.244648	0.597608	0.489153	-0.104134	-0.0228479	0.04041	0.603234	0.448944	-0.558654	0.29432	0.051913	0.0905628	0.133568	0.540396	-0.463619	-0.559353	0.427949	-0.515054	0.235573	0.259939	0.301802	0.0812899	0.458775	0.522359	-0.296225	0.469691	0.428013	0.56677	0.455732	0.325941	-0.221293	-0.247315	0.220186	0.0161318	0.30304	0.0221914	-0.223884	-0.129532	-0.26775	0.0538951	0.524728	-0.509758	-0.528586	-0.547436	-0.32566	-0.175602	-0.289772	-0.279597	-0.330152	-0.386768	-0.0632199	0.541406	0.395112	0.0670627	0.603855	0.658563	0.363655	0.0844884	0.416484	-0.414005	0.556906	0.568199	0.285477	-0.370403	0.00104217	-0.504776	-0.43455	0.378057	0.523086	0.0860989	-0.276049	-0.510533	0.244612	-0.453582	-0.463466	-0.121618	-0.426884	-0.37572	0.199538	-0.0527893	-0.00628672	-0.576123	-0.335264	-0.0275149	0.396141	0.47692	0.017382	0.0566882	-0.519671	-0.350692	-0.236264	0.339024	0.570321	0.429898	-0.101716	-0.482277	-0.249557	-0.497903	-0.39774	-0.482118	0.212226	-0.417383	-0.206629	-0.45396	-0.311294	0.315335	0.347724	0.502802	0.390826	0.478351	0.230195	0.57791	0.462254	0.150921	0.462048	0.622537	0.295881	0.290614	-0.00540826	0.192291	-0.177265	0.471975	0.478601	0.156461	0.27194	-0.206611	-0.190046	-0.638634	-0.371188	-0.285158	0.49698	-0.426186	-0.438415	-0.362095	-0.333272	-0.314585	-0.462796	-0.345482	-0.194312	0.395819	-0.246502	-0.464336	-0.309478	0.0747219	-0.187931	-0.282777	-0.18554	-0.145667	-0.0902551	-0.261867	-0.342917	-0.12427	-0.141006	0.0744851	-0.0491013	0.0467093	0.219728	0.442386	-0.21041	0.0690277	-0.135535	0.529177	-0.22319	-0.132475	0.520523	0.349976	0.31626	-0.0723985	-0.2448	-0.371278	-0.464789	-0.553207	-0.170149	0.105602	-0.516299	0.107589	-0.314952	-0.328292	-0.12644	0.0581872	0.00620294	-0.291982	-0.0569307	-0.0508617	0.582975	-0.108939	0.528014	0.213367	0.174446	0.13775	-0.0988005	0.274248	-0.187144	-0.417163	-0.193261	-0.117478	-0.307722	-0.402069	-0.134844	-0.00932153	-0.386933	0.132927	0.110497	-0.0671742	0.0322441	-0.46285	-0.330071	0.341205	0.0153692	-0.107622	-0.263036	-0.275358	-0.294313	-0.0416614	-0.201636	-0.0757942	0.276518	0.334643	-0.192717	-0.222555	-0.366533	-0.0415114	0.0260608	0.285883	0.343935	0.414829	-0.0737849	-0.0465097	0.140706	-0.330302	-0.281312	0.51648	0.624783	0.371984	0.248627	-0.491671	-0.207022	0.150162	0.381903	0.140115	-0.284284	0.439678	0.524375	0.493749	0.225087	-0.44611	0.65225	0.552331	0.527802	-0.492419	-0.251817	0.0527741	-0.237694	0.546017	0.501151	-0.0744609	0.128474	-0.0720671	0.503166	0.480633	0.614092	0.589658	-0.0840418	0.274722	0.0910583	0.432169	0.379259	0.331491	0.501418	0.542922	0.315406	0.391226	0.330022	0.316109	0.308976	0.412996	0.22686	0.0292685	0.178302	0.195746	0.520537	0.395942	0.374033	0.333554	0.313238	0.502814	0.519412	0.521557	-0.43812	0.476742	0.41335	0.197449	0.364715	0.407845	0.4393	-0.0967178	0.607597	0.0685912	0.52038	0.523633	0.643192	0.547712	0.550548	0.336995	0.417801	0.402373	0.427787	0.475052	0.506664	0.325909	0.417484	0.564804	0.359998	0.139056	-0.563249	-0.196442	0.110315	0.119169	0.417272	0.382094	0.433497	0.46574	0.584278	0.582379	0.210633	0.353982	0.534971	0.574282	0.522482	0.317292	0.599168	0.622328	0.458009	0.468226	0.543678	0.362246	0.484657	0.27514	0.339314	-0.35549	0.553863	0.488888	0.326882	-0.517228	0.446689	0.525924	0.518303	0.530635	0.476563	0.569673	0.487813	0.402975	0.533169	0.344635	0.259201	-0.00699366	0.464017	0.525445	0.308228	0.455193	0.560792	0.594455	0.523157	0.432421	0.456715	-0.520392	0.417402	0.339751	-0.0633298	0.0438973	0.480117	-0.573941	-0.218433	-0.438094	-0.225993	0.0165117	0.14546	0.235101	-0.142631	-0.176526	-0.233033	-0.544461	0.118132	-0.547953	-0.270354	-0.137397	-0.126976	-0.0168587	0.417125	0.0760279	-0.251092	-0.476583	-0.585568	-0.292861	-0.32535	-0.464622	0.439445	-0.116352	-0.526833	-0.57458	-0.261241	-0.545546	0.266429	0.201295	0.43401	0.629854	-0.0919384	-0.0869697	0.212548	-0.599956	-0.328875	-0.561229	-0.346272	-0.0591512	-0.0170854	0.042217	0.0296616	0.0230651	-0.0487896	-0.0292364	0.443452	0.50738	-0.375211	0.540247	0.492344	0.381527	0.402206	0.610005	0.411424	0.365925	-0.0847816	0.521644	-0.478822	-0.376785	-0.689405	0.091812	-0.221554	-0.316988	0.0573317	-0.343633	-0.495497	-0.177122	-0.0747778	-0.0245503	0.106589	-0.437992	-0.297209	0.317275	-0.590017	-0.525852	-0.531381	-0.257149	-0.275814	-0.252632	-0.415742	-0.120537	-0.243751	0.0143029	-0.522239	-0.0839612	0.0431328	-0.101148	0.31523	0.325649	-0.134013	-0.28096	-0.478861	-0.401035	-0.315686	-0.202478	0.0682576	-0.326809	0.147346	-0.053627	-0.0349183	-0.0795653	-0.078831	-0.544661	-0.547343	-0.453702	0.386549	-0.412824	0.231337	0.303693	0.0570477	0.476793	0.0760102	0.417709	0.379782	-0.441127	-0.306502	-0.269129	0.517056	0.573309	-0.0222854	-0.294376	-0.263889	0.0763539	0.145416	-0.337696	-0.266321	0.420029	0.616432	0.159827	0.440491	0.200678	0.316647	0.160838	-0.0933569	-0.1724	-0.659823	-0.0801124	-0.0366083	0.308546	0.329364	0.349608	0.392929	0.389661	0.353239	0.433065	0.505186	0.482064	0.341294	0.374963	0.473888	-0.161567	0.305945	0.300241	-0.218047	0.00573151	0.144502	0.18117	-0.139765	0.38413	0.300123	0.368202	0.271719	0.22635	0.290892	0.343116	0.353767	0.435458	0.0126012	-0.185133	0.234645	0.263014	0.314513	0.332977	-0.200925	-0.175487	0.0156635	0.222889	0.508737	0.540364	0.597391	0.500308	0.540222	-0.320614	0.232704	0.306313	-0.269166	-0.160889	-0.354282	-0.498791	-0.0597724	-0.232199	0.014602	-0.0436488	-0.339841	-0.0659242	-0.0728945	-0.160843	-0.176876	0.0549693	-0.448036	-0.447699	-0.541486	0.298121	-0.0348414	0.129584	-0.0822065	0.302296	0.484556	0.578479	-0.0919771	-0.335781	-0.484396	-0.14714	-0.236791	-0.396278	-0.190215	0.256491	0.525357	-0.439251	0.00148969	0.340225	0.610249	-0.544555	-0.359289	0.389512	0.598369	0.602691	0.291227	0.47501	0.601591	0.58357	-0.131054	0.206782	0.263594	0.563183	-0.0921215	0.686803	0.592935	0.610692	0.396938	0.0140467	0.352496	0.528809	0.43274	0.397018	0.580219	0.651479	0.637056	0.437942	0.62863	0.577538	0.510764	0.409106	0.650471	-0.0999765	0.0485613	-0.614301	-0.635033	-0.57376	-0.634244	-0.356615	-0.0878425	-0.4057	0.0310344	0.511849	0.584903	-0.336116	0.248616	0.0123193	0.00823794	0.296928	-0.413474	-0.618321	-0.54129	-0.600142	-0.522897	-0.559467	-0.491158	-0.551282	-0.503477	-0.114203	0.322225	0.161056	0.555451	0.609821	0.45967	0.592195	0.550308	0.616915	0.575315	0.527589	-0.110135	-0.0310869	-0.164288	0.583459	0.536172	0.656429	0.622073	0.320568	0.249398	0.241051	0.0453335	0.505631	0.505042	-0.0498284	-0.513147	-0.493213	-0.390459	-0.36636	-0.247679	0.18325	0.00827079	0.136892	-0.165347	0.0885015	-0.0401267	0.382895	0.3153	0.546855	0.0678601	-0.436753	0.146001	-0.220654	-0.414163	-0.0757734	-0.534596	-0.1008	0.461472	-0.237424	0.0678874	-0.153668	0.0629448	0.475002	0.325524	-0.320152	-0.273827	-0.35539	-0.4803	-0.583955	0.240159	0.414826	0.146331	0.617527	-0.139752	0.362148	0.094778	-0.31703	0.501149	0.37887	0.455128	0.440207	0.397929	0.570595	0.337841	0.28432	-0.27908	0.559715	0.596196	0.211036	0.217139	0.43041	0.280048	0.474209	0.544433	0.503875	0.22374	0.486391	-0.0602928	0.41694	0.402983	0.441195	-0.272255	-0.13421	-0.248012	0.455983	0.288306	0.582534	0.445074	0.0780277	0.608214	0.19901	0.395665	0.571459	0.304932	-0.136633	-0.034072	-0.305808	-0.287533	0.0432176	-0.0306997	-0.14088	0.440077	0.504406	0.483412	0.292279	0.361256	0.221489	0.47256	0.564316	0.118921	0.463806	0.200789	0.279924	0.467068	0.436131	0.623612	0.571182	0.447658	0.597872	0.560397	-0.145034	-0.415415	0.534063	0.589108	0.585375	0.539006	0.623408	0.53805	0.533703	0.534617	0.647129	0.496985	0.507042	0.574741	0.24667	-0.408429	0.338195	-0.000718115	0.425411	-0.627464	0.337055	0.29831	0.251139	-0.0852501	-0.198594	-0.598552	-0.225878	0.0375001	0.163128	0.475032	-0.0948265	0.226369	-0.171325	-0.0357852	0.398058	0.31523	-0.0889736	0.0579708	0.117585	0.0194702	-0.0843663	-0.0568499	-0.0168416	0.120954	0.495872	0.335379	0.176815	0.400887	-0.2007	0.283466	0.304137	0.283566	0.647237	0.64707	0.477945	0.228389	0.0746133	-0.302662	-0.218456	0.103427	0.039815	-0.21269	-0.0656892	-0.106232	-0.418402	-0.224222	0.0313028	0.207647	0.226232	0.410801	0.529208	-0.0232312	-0.0412838	0.391926	0.294463	0.509892	0.284848	-0.0938221	0.239269	-0.248048	-0.233782	-0.396944	-0.292775	-0.212747	-0.349352	-0.119215	-0.574106	0.635028	0.283985	0.563329	0.468533	0.562251	0.602774	0.416577	0.590427	0.571322	0.375101	0.271278	0.577339	0.236989	0.401354	0.423173	0.460354	0.625587	0.578305	0.537933	0.588069	-0.00529699	-0.475335	-0.191759	-0.0629979	-0.112978	-0.177602	-0.25131	0.466898	-0.186582	-0.163217	0.421493	0.390166	0.371085	0.52853	0.425978	-0.410035	-0.0588071	-0.0551038	0.10752	-0.491791	0.545465	0.607767	0.212093	0.482935	0.660973	0.684467	0.589012	0.403584	0.442124	0.283679	-0.264318	-0.237006	-0.646822	-0.212599	0.331444	0.39618	0.324506	0.437962	0.212404	0.27105	0.014989	0.168055	0.469014	0.349885	-0.393758	-0.22775	0.591249	0.431349	-0.268786	0.0646578	-0.210307	0.298381	-0.195975	0.394621	0.390672	0.464776	-0.208876	-0.0994212	0.0486948	0.0802959	-0.728759	-0.59934	-0.536695	0.16299	0.310541	-0.202123	0.126918	0.231181	-0.463607	-0.111014	0.0224935	-0.0428298	-0.0154596	-0.0975147	-0.0429585	0.285961	0.43268	0.46412	0.418616	-0.362357	-0.0276542	-0.0926258	-0.168024	-0.095337	-0.185688	-0.135429	-0.303795	-0.42679	-0.106762	-0.271689	-0.171882	-0.121145	-0.404364	-0.573121	0.55287	0.339333	0.406982	0.546299	-0.127627	-0.0718468	0.517099	0.40439	0.0278242	-0.376143	-0.613422	-0.382371	-0.115841	-0.0480128	0.143923	0.350109	0.403658	0.580013	0.259957	-0.101633	-0.473484	-0.342001	-0.290696	0.022569	0.501851	0.133985	0.531036	0.278634	-0.100505	-0.179874	-0.128192	-0.0943032	-0.488976	-0.333512	0.165032	0.434367	0.278475	0.541564	-0.373468	0.274622	0.331557	0.471817	0.141846	0.340077	0.37606	-0.472808	-0.407642	-0.342541	-0.430329	-0.336511	-0.205147	0.51433	0.385448	-0.198963	-0.173013	-0.268875	-0.112203	0.477708	0.345356	-0.145107	-0.00648754	0.46341	0.362552	0.379368	0.463906	0.268311	0.483299	0.438572	0.175202	0.379934	0.0395849	0.0850303	0.364	0.0782413	-0.4355	0.167314	0.114648	-0.0830045	0.332045	-0.045747	-0.419394	-0.450506	-0.40565	-0.271389	0.397282	-0.168767	-0.0120536	-0.0889625	-0.0990018	-0.618544	-0.524236	-0.198985	-0.239604	-0.112332	0.140146	0.535345	0.579552	0.595418	0.448839	0.584273	0.628618	0.684424	0.195022	-0.0264907	0.0212085	0.638508	0.568268	0.399491	0.651645	0.643552	0.121771	-0.204316	0.609216	0.514869	0.260569	-0.174741	-0.136513	-0.14966	-0.141547	-0.0396506	0.0264439	-0.59032	0.00493754	-0.0618563	0.39824	-0.201683	0.472566	-0.121163	0.376417	0.458071	0.47104	0.266456	-0.464923	-0.0601012	-0.165712	-0.203177	-0.198566	-0.166273	0.257443	-0.262633	-0.139256	-0.00363885	0.19593	-0.118055	-0.48956	-0.305515	-0.112806	-0.487171	0.216893	0.589903	-0.18434	0.447743	0.107944	-0.0510478	0.368181	0.0845411	0.232797	0.0493674	0.637008	0.531712	0.271896	0.304632	0.1364	0.268966	-0.396655	0.132164	-0.0253407	-0.0876601	0.118439	0.0388636	0.237904	0.0576125	0.0884613	-0.114831	0.434151	0.501411	0.184861	0.182811	0.215747	0.164046	0.147485	0.272282	0.283119	-0.00377946	0.0317235	0.354461	0.228738	0.143336	0.244074	0.0894986	0.0598402	0.491841	-0.318038	-7.29245e-05	-0.0392302	-0.220436	0.136671	0.0883324	0.290187	0.353769	0.391525	0.154607	0.559981	0.0754552	-0.0200069	0.0962715	-0.280334	-0.427138	-0.669903	-0.0517306	0.14424	-0.0265307	0.11579	0.326098	0.26644	0.549593	-0.144563	-0.533299	0.184863	-0.0645224	0.292941	0.359604	-0.232403	-0.062019	0.345861	0.129235	-0.491001	-0.442599	-0.0514447	-0.0405089	-0.0759335	-0.0465128	-0.208234	0.0604903	0.0372193	0.142068	0.160627	-0.00704828	0.535912	0.467872	-0.26758	0.127253	0.246209	0.0126522	0.440866	0.491661	0.296261	0.334642	0.156664	-0.32027	-0.241315	-0.186148	-0.411249	-0.377448	0.0870146	-0.114243	-0.280657	0.539539	0.526219	-0.375844	0.337672	-0.413678	0.0616559	-0.14342	-0.503245	-0.231733	-0.0354669	-0.19836	-0.367206	0.0276102	0.350314	0.298412	-0.353145	-0.0989196	0.159174	0.293415	-0.068165	0.377807	0.322379	-0.154743	0.155624	-0.0808626	0.092909	0.176366	-0.0246855	0.0644493	-0.149561	0.214553	-0.188737	-0.268202	-0.566964	-0.388067	-0.195656	-0.389689	-0.337656	-0.288043	-0.400405	-0.355793	-0.496866	-0.14635	0.156803	0.353179	-0.367711	-0.308065	-0.444729	-0.230415	0.0342437	0.0235163	-0.0429143	-0.375146	-0.104851	-0.342496	-0.234617	-0.322524	-0.288208	-0.0110682	0.237582	0.20495	0.120941	0.519754	0.535282	0.387131	0.478001	0.41053	0.366127	0.480112	0.464114	0.588321	0.527301	0.494234	0.499986	0.448096	0.510835	0.272521	0.612623	0.438664	0.460072	0.338693	-0.0718838	-0.124968	-0.0137731	-0.162992	0.0800746	0.559504	-0.144084	-0.389869	0.128472	-0.188363	0.205321	0.302186	-0.300603	-0.19714	0.377161	0.592315	-0.557046	-0.318716	0.0201381	-0.481476	0.000761193	0.372029	0.434744	0.226316	-0.0898636	-0.0651308	0.400523	-0.0833113	-0.136528	-0.0855249	0.0632605	0.135388	-0.0292693	-0.0635746	0.020696	-0.0607171	0.0104846	-0.0150085	0.0672697	-0.0118993	0.0573618	-0.0785778	-0.0815139	-0.0114933	-0.0106525	0.0520901	0.0611469	0.121397	0.103228	-0.0314342	-0.157409	-0.0285617	0.0706429	0.165268	-0.202374	-0.0824364	-0.0882457	0.00502972	0.0176462	-0.22448	-0.213426	0.0458099	0.118027	0.276565	-0.0278535	-0.101076	-0.021713
PSPTO_3720-ABC transporter ATP-binding protein	0.701405	0.354974	0.739251	0.612207	0.27749	0.282038	0.170431	-0.0735579	-0.390814	-0.296133	-0.297107	-0.422541	-0.486559	-0.627166	0.0928126	0.0762669	-0.473248	0.22658	-0.227162	-0.260712	-0.249066	-0.183907	-0.214306	-0.732341	0.286263	-0.302578	-0.297094	-0.292	-0.0240729	-0.166022	-0.11246	-0.291389	-0.423347	-0.119612	-0.0580949	-0.171787	0.0492354	0.153337	0.42594	-0.564335	-0.390679	0.0258195	0.64874	0.643263	0.731683	0.568268	0.667911	0.437761	0.701861	0.479158	0.670287	0.499602	0.303386	0.594435	0.566181	-0.0113457	0.294426	0.44795	0.607494	0.619565	0.607649	0.126746	0.0557158	-0.219659	-0.468848	0.124641	0.102601	-0.627206	-0.410416	-0.236621	0.270256	-0.241501	-0.264333	-0.460575	-0.036718	0.200526	-0.217788	-0.0673046	-0.203697	-0.40286	-0.0681201	-0.528924	-0.435802	-0.627785	-0.641381	0.166327	0.534336	0.626057	0.483924	-0.503287	0.303214	-0.737141	0.165244	0.0176186	0.311319	0.444526	-0.126677	0.553598	-0.654692	-0.18119	0.494976	-0.102581	0.204049	0.0396822	-0.144045	-0.553381	-0.263022	-0.215662	0.0495391	0.517303	0.373982	-0.458345	-0.0315158	-0.409314	-0.613526	-0.629461	-0.227094	-0.333317	-0.265611	-0.102706	-0.370219	-0.315884	0.436315	-0.360368	-0.0891065	0.150146	0.401571	0.324454	0.347122	-0.155434	0.196966	-0.133513	-0.199649	0.256084	-0.15449	-0.519246	-0.404439	0.295671	0.347367	-0.196489	-0.125807	-0.151638	0.0449138	0.295735	0.557007	0.68709	0.442715	-0.204791	0.392412	0.0193231	0.612576	0.62375	0.510404	0.487143	-0.366467	0.176814	0.0509388	-0.0532735	-0.0570716	-0.369229	-0.496979	-0.658752	-0.230179	0.628617	0.541431	0.643252	-0.0141468	-0.113212	-0.0799636	0.141988	-0.613925	-0.418407	0.493777	-0.288203	-0.14334	0.235351	0.647683	0.566922	0.631629	0.495192	0.646465	0.287407	0.317354	-0.728994	-0.450095	-0.144681	0.541269	0.131675	0.30189	-0.331555	0.499862	0.0429243	0.6311	-0.466973	0.127728	-0.410537	-0.0999904	-0.41845	-0.151819	-0.516103	-0.268002	-0.508748	-0.173632	-0.363712	0.0304328	-0.318366	-0.265093	-0.314109	-0.270719	0.113337	-0.31589	-0.336987	-0.36874	-0.447927	-0.444897	-0.14651	-0.0316305	-0.321092	-0.1082	0.0129858	-0.632915	-0.00722986	0.147035	-0.275166	-0.248774	-0.193191	-0.123626	-0.147744	0.180943	0.255908	-0.59733	-0.339338	-0.110935	-0.249233	-0.438289	-0.118128	-0.294973	-0.284308	-0.341657	0.061541	0.463092	0.442324	-0.439073	0.374607	-0.19702	0.0366249	-0.0138974	-0.10339	-0.135232	-0.117593	0.00242029	-0.565731	-0.121831	0.270662	0.280872	0.523159	0.019752	-0.451383	-0.331178	-0.00167521	0.126434	0.571261	-0.268865	0.182524	0.121217	0.404912	0.725953	-0.170642	-0.170933	-0.29227	-0.281931	-0.213001	-0.0832019	0.312106	0.141794	-0.181365	-0.104333	-0.233972	0.10876	0.594363	0.430603	0.194808	0.652858	0.0827873	0.105503	0.265313	-0.420233	0.0239167	0.472556	-0.10941	-0.453216	0.13996	-0.0629884	-0.0965026	0.396863	0.141821	0.737888	0.687569	-0.17804	-0.0429556	-0.332808	-0.747165	0.43005	-0.112088	-0.159253	0.104283	0.326139	0.475849	0.14234	0.334468	0.068221	0.239148	0.169397	-0.0712638	-0.23976	-0.502786	0.293273	0.278009	0.702351	0.6086	0.477816	0.157766	0.391282	0.583901	0.652989	0.648061	-0.388846	-0.255362	-0.420619	-0.449884	-0.4861	-0.533504	-0.381864	-0.493159	-0.474486	-0.424395	0.282557	0.11315	-0.621245	0.155152	0.248991	0.235058	0.21623	-0.252019	0.494764	-0.0249909	-0.501138	-0.50611	0.192376	0.302711	-0.130564	-0.378719	-0.53716	-0.0568591	0.382621	0.225082	0.612559	0.502947	0.607983	0.40232	0.274196	-0.173608	-0.528639	0.713738	0.1344	0.26819	0.658243	0.600981	0.696407	0.320885	0.378633	0.27897	0.469796	0.399614	0.508834	0.515236	0.352209	-0.168369	-0.174385	-0.0587635	0.106688	-0.238202	-0.0561289	-0.46379	-0.280385	-0.500274	-0.466654	-0.274182	-0.448005	-0.543164	0.615845	0.540287	0.609145	-0.553923	0.494824	0.044897	0.61789	0.719301	-0.402784	-0.445187	-0.550857	0.18715	0.264354	-0.114392	-0.520836	0.361034	0.274384	0.551673	0.231206	0.0101592	0.102459	0.0102019	-0.253911	-0.182097	0.601133	0.660705	0.44715	0.403717	0.461669	-0.724991	0.0844428	0.0319061	0.244462	0.234647	-0.505604	-0.41365	-0.614323	-0.0065147	0.24231	-0.0426011	0.239538	0.28443	-0.552592	0.237269	-0.563691	-0.632349	0.153436	0.287902	0.25016	0.161492	-0.175637	0.373523	-0.232036	-0.0923915	-0.166431	-0.30345	0.263765	-0.636986	0.635827	0.519953	0.185951	0.622332	-0.252989	0.26263	0.434938	0.339077	-0.379057	-0.410689	-0.414131	-0.0987084	0.663406	0.54759	0.762538	0.756064	0.498668	0.737037	0.291663	0.0245963	-0.0101881	-0.370428	-0.172646	0.0104132	-0.134639	-0.358574	-0.424011	-0.212487	0.570492	0.185077	0.22996	-0.586789	-0.0403208	0.167997	0.0698268	0.650087	0.598366	0.661513	0.654641	0.67012	0.607109	0.689163	0.634631	0.609752	0.435476	-0.338144	-0.144753	-0.132381	-0.236757	-0.0594568	0.402358	0.276371	0.248416	0.42234	0.388577	0.324753	0.341954	-0.318959	0.399192	0.486416	0.0687539	0.0544099	-0.0369487	-0.0592534	-0.285519	0.554394	-0.0580752	0.547074	0.361901	0.361367	-0.138382	0.198214	0.215803	0.582462	0.591041	0.632059	0.671688	0.643686	0.602234	0.660975	0.635218	0.674463	0.602844	0.680147	0.603164	0.700225	0.656623	0.59297	0.547498	0.663134	0.660133	0.600108	0.607035	0.590472	0.570277	0.627882	0.624183	0.676621	0.501232	0.29402	0.686375	0.685879	0.665042	0.652644	0.611619	0.581112	0.527042	0.625065	0.602815	0.556064	0.536822	0.644053	0.454152	-0.51888	0.529408	0.67081	0.545395	-0.504126	-0.491907	-0.104527	-0.291885	-0.257623	-0.259097	-0.211273	-0.634108	-0.531831	-0.18768	-0.130909	-0.0782519	0.0656457	0.653246	0.606916	-0.656467	-0.152827	0.0873214	0.128211	0.0965205	-0.217729	-0.151895	0.457589	0.215243	0.0126504	0.0981259	0.603137	0.477376	0.686258	0.514968	0.398428	0.693022	0.525394	0.415658	0.729448	0.631602	0.609514	-0.169352	0.0852598	0.0284504	-0.0873561	-0.205317	-0.00443986	-0.172302	-0.0438809	-0.437033	0.0693921	0.102908	0.237145	0.0423254	0.0391067	0.418765	0.569537	0.0762522	-0.41522	-0.569935	-0.469643	-0.729311	0.23085	-0.0835157	0.328319	-0.410994	0.330438	-0.4957	0.271198	0.390782	0.31415	-0.447185	-0.254808	-0.000638421	0.290206	-0.50636	-0.0866882	-0.387775	0.221356	0.23297	0.224848	0.159026	-0.298686	-0.28052	-0.533543	-0.224699	0.264192	0.168183	-0.282639	0.00176395	0.284003	-0.0573243	-0.31712	0.555685	0.485501	-0.0394663	0.627302	0.319372	0.390012	-0.505476	-0.470306	-0.457705	0.147648	-0.351246	0.0854013	0.104838	0.0751081	0.0694053	0.52463	0.404759	0.085917	-0.110445	-0.234808	-0.346849	-0.517521	0.181458	0.604579	0.597736	-0.265151	0.591375	0.352781	0.450834	0.532464	0.523941	0.468319	0.00370657	0.780949	0.546293	0.327068	0.484969	0.0590398	-0.481696	0.342457	0.379778	0.521684	0.69115	0.667251	0.719857	0.327193	-0.429765	-0.35378	-0.274474	-0.0808404	-0.707826	0.0600447	-0.211927	0.24882	0.259111	0.0112361	0.0689152	0.420757	-0.163642	-0.152247	-0.147998	0.540152	0.59547	0.513924	0.334749	-0.480304	0.135633	0.338443	0.414356	0.349139	0.320846	0.346281	-0.289087	-0.205184	-0.0537711	-0.256217	-0.326828	-0.0345356	-0.432169	-0.318264	-0.516913	-0.657012	0.0766398	-0.150644	-0.284214	-0.156541	0.142944	-0.121085	0.147173	0.390323	0.158022	0.135893	0.0890139	0.187886	-0.260626	-0.154194	0.128148	-0.116727	-0.00515073	0.0704117	0.0970939	0.523278	0.422402	0.39255	0.391521	0.410025	0.381143	-0.424523	-0.346232	0.00107055	-0.0921032	-0.236374	0.250119	0.0902325	-0.193508	-0.314659	0.218046	-0.19813	0.176734	-0.0957905	-0.359551	-0.264951	-0.299389	-0.374046	-0.420205	-0.342201	-0.488031	0.293768	-0.0152043	-0.36787	-0.377491	-0.106572	0.31551	-0.196884	-0.415644	-0.436874	-0.645541	-0.19328	-0.0639314	0.0718827	-0.324506	-0.302612	-0.173178	0.402234	-0.256513	-0.128792	0.136767	0.405567	-0.0995006	-0.0254415	-0.140402	0.272096	0.0061197	-0.0495911	-0.223379	-0.00271913	0.307106	-0.569776	-0.326565	-0.302455	0.240305	0.447922	0.600944	0.612446	0.506559	-0.314358	-0.110756	-0.339876	0.450582	0.543716	0.369524	0.657449	-0.0414638	0.352235	0.328026	0.547634	0.210099	0.391542	0.247701	0.0336815	-0.54923	0.326503	0.576988	0.450771	0.141796	-0.360947	0.495139	0.438961	0.279738	0.661044	-0.54377	0.281845	0.6222	0.398109	0.634429	0.180176	0.524623	-0.416022	-0.103846	-0.227131	-0.0608376	-0.200922	-0.353785	0.355319	-0.174899	0.205967	-0.0948733	-0.234973	-0.400311	0.0745109	-0.370008	-0.213682	-0.236222	-0.215518	-0.16531	-0.20548	0.376116	-0.0311161	-0.0704811	-0.0465544	0.0498406	0.117326	0.202508	0.139838	0.0346004	0.0815583	-0.520907	-0.563966	-0.572929	-0.625854	-0.526441	0.381452	-0.10796	-0.0884596	-0.326955	0.0556506	-0.550903	-0.265024	-0.365497	-0.442713	-0.392866	-0.388706	-0.453147	-0.35681	-0.00771223	-0.552282	-0.413469	-0.209542	-0.095928	-0.600531	-0.158615	-0.678676	0.268565	-0.500156	0.0424283	0.109253	0.241946	0.263946	0.0148794	0.575581	0.676692	0.666316	0.208974	0.0905263	0.225799	0.513223	0.28913	-0.317261	-0.338015	-0.0608931	0.396448	0.477616	0.350198	0.24827	-0.328658	-0.477186	-0.311389	-0.492076	-0.484858	-0.555895	0.54444	0.704305	0.678075	0.517556	0.202515	0.179828	0.408592	0.462176	0.582647	0.169446	0.259053	0.157445	0.163639	0.109641	-0.208994	0.0650076	-0.171799	-0.354291	-0.110872	-0.265043	-0.332241	-0.362605	-0.625331	-0.0625413	0.0839944	0.57656	0.257915	0.525011	0.616203	0.339093	0.622809	-0.336131	-0.0416551	-0.26821	0.281357	0.634025	-0.0836534	0.208941	0.361839	0.578125	0.738508	0.257311	-0.163178	-0.461655	-0.512235	-0.526253	-0.601571	-0.281153	-0.221851	-0.423626	-0.346574	-0.227582	0.362365	-0.18158	-0.274031	0.181148	9.27273e-05	-0.264751	0.198736	0.29449	-0.144182	0.352568	0.587772	-0.172998	0.0516562	0.301008	0.301661	0.46486	-0.0744519	-0.0788699	0.214144	-0.040435	0.0252978	-0.0621204	-0.00480095	0.278993	-0.218587	-0.679891	0.162281	0.260142	0.441907	0.535988	0.333115	0.0213974	0.0462232	0.155496	-0.0972568	-0.530817	0.567972	0.0785616	-0.534841	0.176346	0.708158	0.529846	0.590921	0.635231	0.574221	0.367893	-0.355546	-0.0942178	-0.204373	-0.349009	-0.0188356	0.251592	-0.462182	-0.273926	0.0550266	-0.291482	0.641494	0.669578	0.664962	0.701639	0.673194	0.654722	0.649842	0.649079	0.653828	0.673002	0.657718	0.640474	0.0317906	-0.155128	-0.333114	-0.161148	-0.15684	-0.062034	-0.204115	-0.276971	-0.0857559	0.128995	0.21865	-0.622226	-0.558772	-0.490293	-0.602335	0.623943	0.21781	0.561842	-0.50314	-0.116956	0.518075	0.168312	0.407191	0.675062	-0.171245	0.446423	0.322642	0.546128	0.30614	-0.661902	0.25382	0.0828829	-0.0677103	-0.291098	0.553071	-0.144367	0.517489	0.373414	0.385541	0.446899	0.580556	0.63342	0.526855	-0.0403106	0.3591	-0.0373091	-0.387893	-0.500029	-0.137194	-0.432604	-0.579472	-0.0277815	0.527989	0.306776	0.490754	0.364989	-0.245174	0.000339043	-0.11767	-0.220509	-0.115151	-0.196637	-0.294857	-0.4288	-0.557362	-0.179909	-0.206927	0.636554	-0.593203	-0.311275	-0.466129	-0.404107	0.698125	0.546953	0.631457	0.685929	0.693305	0.639632	0.488522	0.102521	-0.258505	-0.579303	-0.323658	0.0603639	0.19681	-0.121559	-0.540376	0.018368	-0.014139	-0.431993	-0.00417495	-0.376409	0.222983	0.0135679	-0.239263	0.611586	0.320397	0.116272	0.027446	-0.236369	-0.412273	-0.371812	-0.301386	-0.329542	-0.295324	-0.00275452	0.362122	-0.359582	0.171806	-0.370472	-0.211154	-0.153722	0.296514	0.263257	0.0888266	0.388555	0.263823	0.225089	0.0712263	0.0171287	0.096587	0.393508	0.112229	0.269531	0.291642	0.360114	0.461292	0.41925	0.503738	0.401364	0.360982	0.418909	0.35408	0.342218	0.295549	0.323382	0.322238	0.203115	0.436296	0.373717	0.395316	0.257279	0.331486	0.360598	0.354204	0.248642	0.281647	0.288618	0.369285	0.271057	-0.0899599	0.45785	0.38416	-0.690054	0.295159	0.518087	0.725036	0.329078	0.632537	0.518677	-0.463393	0.585999	0.411445	0.47304	0.622702	0.573684	0.548944	0.534977	0.614887	0.638295	0.69949	0.581507	0.573688	0.702306	0.583431	0.780694	0.597579	0.356014	0.673758	0.478139	0.544613	-0.207314	-0.0357621	0.31334	-0.429308	-0.178793	-0.0391418	0.418457	0.569902	0.727836	-0.49925	-0.290762	0.66734	0.0442187	-0.513348	0.522581	0.246442	0.716793	0.356438	-0.06244	-0.337442	-0.459249	-0.5049	-0.437055	0.252207	0.677467	-0.20846	0.225276	0.249529	0.706394	0.541178	0.645369	0.681708	0.359507	0.22725	0.689	0.699421	0.639832	-0.227644	-0.495949	-0.258264	-0.499723	-0.178379	0.442815	0.308706	-0.019233	-0.372445	-0.321826	-0.244966	-0.462933	-0.357757	-0.491653	-0.180617	-0.243036	-0.146175	-0.635135	0.729889	0.625357	0.476643	-0.208674	0.0128109	-0.217056	0.282999	0.226326	-0.282501	-0.141586	0.609535	0.248303	0.609952	-0.0447595	-0.581146	0.129012	0.155799	-0.108456	0.534092	0.35967	0.507677	0.497674	-0.351667	0.588905	0.365595	0.696088	0.71728	0.661246	0.414011	0.626292	0.695811	0.702757	0.422901	0.603171	0.550584	0.646905	0.608416	0.421963	0.0534215	0.302129	0.762616	0.446132	0.683614	0.469774	0.594367	0.239095	0.409505	0.564043	0.653581	0.684073	0.698969	0.739155	0.591563	0.19854	0.467112	-0.0983119	0.422689	0.173911	0.59959	0.505938	0.24116	-0.149393	-0.369226	-0.478535	0.221009	0.00103305	-0.64724	-0.0164465	0.67601	-0.357606	-0.525418	-0.0966562	-0.428463	-0.274398	-0.332712	0.186463	-0.416725	-0.282966	0.316735	-0.455494	-0.427363	0.71231	-0.565484	0.520295	-0.0423959	-0.431539	0.252737	0.279264	-0.476309	-0.168451	-0.29347	0.218695	-0.457606	-0.627304	-0.306075	-0.32757	0.0261058	0.0143673	0.510059	-0.0523525	-0.341593	-0.438365	-0.223735	0.381014	-0.342517	-0.164948	-0.281107	-0.450759	-0.428741	-0.35142	-0.571064	-0.318272	-0.552351	-0.248893	0.324418	0.356187	0.205728	-0.448055	-0.169882	-0.237602	-5.33336e-05	0.182251	-0.390107	0.075999	0.315864	0.16042	0.656172	-0.115068	-0.4449	0.235773	-0.575787	-0.337697	-0.172932	-0.556688	-0.468761	-0.437024	-0.244331	-0.307661	-0.429429	-0.410242	0.67495	-0.124955	-0.381545	-0.154433	-0.0687785	0.685366	-0.309775	-0.172401	-0.368723	-0.343589	-0.147189	-0.0491344	0.147672	-0.0815355	-0.0941367	-0.0265114	-0.0308859	0.448854	0.600305	0.672554	0.581283	-0.252939	0.709769	0.64135	0.378105	0.415167	0.558094	0.51386	0.236492	0.17003	-0.315422	0.360104	0.655805	0.735436	0.184323	0.184628	0.483962	0.331815	0.609504	0.357227	-0.343165	0.416056	0.14886	0.224409	-0.163456	0.185831	0.19513	-0.0699813	0.2497	0.0843796	-0.245626	-0.136232	-0.453016	-0.759346	0.420321	-0.212045	0.44852	-0.608488	-0.258387	0.0473679	0.051406	-0.212777	0.00397282	-0.0289517	0.715442	0.624911	0.592805	0.393422	0.269447	-0.197074	-0.453401	0.160107	0.472862	0.49766	0.500822	-0.18976	0.451133	0.683211	0.445513	0.665653	0.645485	0.684019	0.672887	-0.527455	-0.418613	0.299181	-0.371772	-0.211638	-0.487639	-0.329409	0.285459	0.699221	-0.264152	-0.112267	-0.289429	-0.115699	0.265315	0.441851	0.418315	-0.480716	0.0928251	0.163523	0.592946	0.231494	0.630917	0.706132	-0.529629	0.160384	-0.200066	0.211975	-0.217136	-0.0789293	-0.126153	0.418405	-0.0747985	-0.717936	-0.28158	-0.155549	-0.0195723	-0.19187	-0.0292047	-0.107672	0.0497534	0.0389966	-0.133222	-0.1577	-0.0789907	0.563955	0.32193	-0.526601	0.475592	0.613383	-0.0882494	-0.09388	-0.513108	-0.0129583	-0.0903348	-0.0595997	-0.0335385	-0.185089	0.0601526	0.229487	-0.189451	0.631458	0.297854	0.31013	-0.00307175	0.116002	-0.454397	-0.434529	-0.260857	-0.385736	-0.577617	0.239788	0.482878	0.285783	0.479836	0.466085	0.20186	0.196213	-0.0652987	0.0097528	-0.0321689	-0.188085	0.260766	-0.488091	-0.452962	0.248505	0.584946	0.359519	0.256835	-0.352487	0.126085	-0.186334	-0.436717	0.0351788	-0.0326113	0.0893515	0.0516566	0.449698	0.114607	-0.503257	-0.195137	-0.24478	-0.434982	-0.312383	-0.146099	0.128164	-0.202034	-0.333742	-0.0585138	-0.41907	-0.294954	-0.456084	-0.0112157	-0.314158	-0.0368962	-0.0340437	-0.529604	-0.243507	-0.168434	-0.36474	-0.304299	0.590699	0.632603	0.581753	-0.0364201	-0.326814	-0.321849	-0.457209	-0.425537	-0.498959	-0.0585281	-0.1461	-0.0496464	-0.151043	0.0652796	-0.213356	-0.233166	0.146175	-0.494883	-0.269931	0.214525	-0.447438	-0.345352	0.311736	0.385414	-0.312032	-0.220178	-0.336634	-0.358532	-0.10034	-0.425291	-0.304451	-0.461599	-0.36838	-0.552243	-0.0321364	0.11974	-0.62225	-0.44463	-0.431895	-0.47424	-0.399234	-0.655874	-0.067123	-0.0784877	-0.633364	-0.469943	-0.467356	-0.551604	-0.32198	-0.512786	-0.335813	-0.29361	-0.550306	-0.456114	-0.550497	-0.498041	-0.483712	-0.544494	0.542516	-0.62195	-0.477228	-0.63277	-0.499721	-0.588217	-0.430708	-0.501975	-0.577573	-0.507929	-0.639758	-0.493777	-0.515237	-0.451137	0.0331745	-0.583712	-0.242972	0.0461511	-0.497377	-0.526686	-0.488878	-0.25761	-0.124689	-0.244931	-0.306715	-0.429353	-0.448742	-0.501427	-0.60528	-0.640226	-0.444928	-0.477893	-0.124781	-0.390346	-0.510256	-0.433355	-0.470845	-0.545923	-0.517116	-0.604801	-0.481958	0.201621	-0.494397	-0.506186	-0.378732	0.181315	-0.102034	0.244316	0.234528	0.0763536	-0.160425	0.150964	0.318093	0.0570963	0.358848	-0.0736711	-0.0882503	0.0256526	-0.359306	-0.281251	-0.682467	-0.0401729	-0.0537873	0.597275	0.111524	0.31779	-0.442351	-0.187383	0.183154	-0.155624	-0.0530718	-0.666145	-0.482632	0.626853	0.175674	-0.354489	-0.246153	-0.092657	-0.0789455	0.541451	-0.310647	0.106895	0.276673	-0.360599	-0.71943	-0.435069	0.480452	0.586602	0.485231	0.52128	0.645919	0.251965	-0.370343	0.0606586	-0.429965	0.584061	-0.0724892	-0.328827	0.60497	0.62424	-0.594152	-0.495073	-0.614299	-0.583848	-0.376046	-0.197977	0.167051	-0.0102881	0.319778	-0.378837	-0.279725	0.400312	0.598562	-0.250042	-0.492796	-0.449058	-0.44178	-0.628625	-0.184386	-0.517529	-0.143033	-0.0709556	-0.195883	0.488261	0.223473	0.602924	0.720897	-0.262497	-0.0501267	0.247351	-0.0467023	-0.332789	0.0927125	0.201938	0.522127	0.502289	0.550324	-0.254262	-0.155934	0.627914	-0.530987	0.288975	-0.396112	-0.310266	-0.456098	-0.189254	-0.33608	-0.0116586	-0.667411	-0.0985034	0.61261	-0.506947	-0.203625	0.066864	0.207868	0.033489	-0.453667	0.646493	0.654889	0.618597	0.585457	0.596452	0.438218	0.527704	0.492254	0.637405	0.521834	0.554469	0.529283	0.623841	0.608768	0.607524	0.597212	0.609963	0.6109	0.451799	0.616646	0.648723	0.615281	0.627916	0.644849	0.614318	0.61396	0.610286	0.632847	-0.379049	0.396805	0.140268	0.516311	0.069853	0.540888	-0.388529	-0.374577	-0.0353722	-0.249544	-0.34139	0.476136	0.592238	0.36282	0.33493	0.024224	0.193304	0.0487921	0.453676	-0.41195	0.667301	0.638142	0.064173	0.0409712	0.639947	0.140604	-0.299653	-0.274283	-0.530464	-0.193864	0.55519	0.340931	0.50149	0.584457	0.66303	0.726205	0.687011	0.711206	0.688783	0.476825	-0.0903311	0.576854	0.234753	0.726385	0.68055	0.463109	-0.0785359	-0.0310797	0.0145217	0.0359845	-0.513425	-0.439927	-0.133227	-0.157675	-0.267014	-0.224355	-0.433744	-0.432414	-0.233231	-0.253311	-0.391929	-0.00994391	-0.292611	-0.597474	-0.205614	-0.180204	-0.210014	-0.312005	-0.249671	-0.553559	-0.402439	-0.353398	0.115252	0.199034	0.215605	-0.465116	-0.313501	-0.343798	-0.347113	-0.550207	-0.390025	0.473689	-0.389327	-0.156857	-0.218563	-0.261746	-0.434714	0.599064	0.486414	0.0257975	0.0412142	-0.341464	0.175895	0.459479	-0.185064	-0.0147093	-0.624631	0.618636	0.337235	0.0855032	-0.271125	-0.533496	0.279224	-0.292424	0.121392	0.380942	0.334199	0.472774	-0.278088	-0.00825284	-0.133878	-0.101107	-0.0882901	-0.33819	0.627706	0.191159	-0.281625	0.458705	-0.0202626	-0.0703299	0.360748	0.583472	-0.435743	-0.348607	-0.262052	-0.361643	0.277059	-0.0924541	-0.0871717	0.674431	-0.507333	0.595413	-0.402335	-0.42031	0.317878	0.559329	-0.0793787	-0.237982	-0.263249	-0.246566	-0.033025	-0.0403953	0.0926768	-0.269407	0.225825	0.531731	-0.390371	-0.502793	-0.53	-0.669058	-0.521589	-0.359379	-0.495901	-0.405752	-0.421408	-0.499156	0.193557	-0.347824	0.0467729	0.153628	0.272857	-0.0963187	-0.0396345	0.58197	0.339989	-0.37023	0.626339	0.466509	-0.212181	-0.405846	-0.128549	-0.198501	-0.0281274	0.0923316	0.384692	0.277714	0.111755	-0.400139	-0.467122	-0.346943	-0.279108	-0.465121	-0.17996	-0.414206	-0.303619	0.225705	0.13348	0.534285	0.658171	0.433454	0.525374	0.460326	0.696715	0.608677	-0.428099	-0.0707296	-0.340811	-0.525734	-0.324283	-0.0596864	-0.528168	-0.436108	-0.42343	-0.572404	-0.534939	-0.48117	-0.357819	0.0111364	0.135658	-0.6032	-0.0999628	-0.365894	-0.291807	-0.239923	-0.457978	0.0395305	0.0774859	-0.0408458	-0.487252	-0.291273	-0.17191	-0.168001	-0.454689	-0.422612	-0.363848	-0.416956	-0.697318	-0.580022	-0.0457981	0.203525	-0.303376	-0.189496	-0.192996	-0.429168	-0.464041	-0.2714	-0.273211	-0.155893	-0.104588	-0.223595	0.00301366	0.0710729	-0.339638	0.128015	-0.174634	0.174475	-0.206138	0.0408054	-0.736821	-0.627883	-0.153247	-0.534017	-0.529502	0.0237606	0.444467	-0.445233	-0.604408	0.047214	-0.0840656	-0.026695	-0.302504	-0.129493	-0.311315	0.356273	-0.143963	0.375005	0.620853	-0.0106499	0.00732866	0.0322504	-0.272167	-0.00117769	-0.213112	0.0070348	-0.480182	-0.536813	-0.601825	-0.178472	-0.436066	0.178686	-0.131157	0.588678	0.138761	-0.611331	-0.674866	-0.649296	-0.439101	-0.136106	-0.480918	-0.478753	-0.149979	-0.274394	-0.367904	-0.367383	-0.38493	0.495667	-0.235349	0.405985	0.0291217	0.102658	-0.351687	-0.236866	-0.160194	-0.536172	-0.275469	-0.106838	-0.245279	-0.310812	0.0141298	0.0964202	0.0720253	0.143774	0.123045	0.191816	0.122184	0.237146	0.541629	0.485589	-0.250834	-0.111997	-0.490173	-0.420246	-0.184597	0.550114	0.0463349	0.0871585	-0.0260842	-0.45205	-0.443584	0.117214	-0.431049	0.0174712	0.178754	0.106857	0.195819	0.235763	0.419487	0.270877	0.286707	0.283918	0.243089	0.542482	0.547781	-0.190645	0.673138	0.644924	0.334256	-0.353039	0.0372615	-0.323334	-0.197687	-0.373586	-0.693419	0.341169	-0.488795	-0.0225337	-0.375468	-0.435446	-0.0317323	-0.377319	0.0298583	-0.102638	-0.240917	-0.268925	-0.382338	-0.440016	-0.475785	-0.461674	-0.415995	-0.116635	-0.242931	-0.0926545	-0.213263	-0.476748	0.619884	0.207744	0.0163832	-0.0172256	-0.0841973	-0.211919	-0.174911	0.465806	-0.0539642	-0.314078	-0.246851	-0.398468	-0.171461	-0.447975	-0.438906	-0.481447	-0.0902534	0.301379	0.11278	-0.187193	-0.0302557	-0.145771	0.0600312	0.0740317	0.324086	0.553556	0.284557	-0.23617	-0.655487	-0.0258117	-0.205407	0.568339	0.350839	-0.0771475	-0.258368	-0.506	-0.315207	-0.322339	0.216551	0.311794	-0.0662559	0.0615263	-0.0446131	0.0332256	-0.19628	-0.679215	-0.729266	-0.693611	-0.716221	-0.646112	-0.73749	-0.444514	-0.17796	0.214594	-0.204904	0.540821	0.30871	0.342758	0.35193	-0.165284	-0.472856	-0.376312	-0.12173	-0.107342	0.267494	-0.459279	-0.229949	-0.400149	-0.392825	-0.000852551	-0.0510355	0.352064	0.581557	-0.489067	0.176031	-0.541955	0.19186	0.512146	-0.636861	-0.615435	-0.58887	-0.659647	-0.519017	-0.620079	-0.26991	-0.399087	0.113391	0.177229	0.265893	0.443985	0.263881	-0.357498	0.164532	0.00300644	-0.00180949	-0.0662465	-0.25025	-0.397905	-0.634366	-0.0173267	0.0880912	0.0827473	0.272323	-0.323677	-0.388256	0.710751	0.419425	-0.370862	0.309009	0.127174	-0.413742	0.365578	-0.557545	-0.394418	-0.353375	-0.31493	-0.379956	-0.0231645	-0.0518382	-0.0876454	0.649641	-0.507801	-0.452074	-0.246263	-0.13373	-0.120423	0.561642	-0.187782	-0.203041	0.0617598	-0.0855152	0.0333553	-0.435726	0.346243	0.208292	0.173957	-0.0831673	0.0637017	-0.608745	-0.461287	-0.0590962	-0.0868144	-0.0429622	-0.0632366	0.337008	0.118668	-0.118569	0.425933	0.0711755	0.0460846	0.220139	0.420584	0.56111	0.282241	-0.36218	-0.342651	-0.23098	-0.190365	-0.435294	-0.130682	-0.467332	-0.264468	-0.0877874	-0.306392	-0.233922	0.140423	0.501113	0.393628	0.246358	0.612851	0.638631	0.491239	0.472651	0.415281	-0.45889	-0.113383	-0.474634	-0.41618	-0.134904	-0.266492	-0.117432	-0.148022	-0.16658	-0.492736	-0.534037	-0.560263	-0.413391	-0.441471	-0.106255	-0.356981	-0.27706	-0.424483	-0.23882	-0.0496568	-0.279324	-0.53544	-0.54265	-0.230404	-0.351885	-0.248095	-0.169607	-0.272765	-0.184731	0.63287	-0.00396615	-0.254335	-0.376099	-0.28814	-0.188973	-0.478248	-0.467014	-0.0195138	-0.241866	-0.297417	0.194853	-0.130792	-0.0828823	-0.228625	0.0267454	0.36819	0.0204694	-0.164673	-0.328914	-0.483572	-0.407444	-0.366861	-0.332829	-0.00482206	0.0230256	-0.296375	-0.310005	-0.404536	-0.092668	-0.194842	-0.163531	-0.299926	-0.313274	-0.587868	0.0445114	-0.0340601	-0.360859	-0.101695	-0.0436885	0.27136	-0.165243	-0.421227	-0.394192	-0.00818409	-0.14816	-0.392748	-0.353122	-0.556596	-0.455992	0.146007	0.359222	0.180036	0.0926508	0.0497762	0.114581	0.020317	-0.0633301	-0.570132	0.502705	0.586445	-0.0461877	-0.519698	-0.526206	-0.452751	-0.285541	-0.375033	-0.122703	0.197728	-0.168374	-0.0868092	-0.218546	-0.408822	-0.348132	-0.00812635	-0.364666	0.129256	0.573135	0.586791	-0.183345	0.0655252	0.373334	0.171017	0.138427	-0.0476222	0.289492	0.117085	0.12552	0.167651	-0.0283275	0.418881	-0.17519	0.170026	-0.226072	-0.114309	-0.0369005	-0.429553	-0.41403	-0.443591	-0.560872	-0.255792	-0.378079	-0.285882	-0.384688	-0.403092	-0.288814	-0.137837	-0.203336	-0.464369	-0.144579	0.642866	-0.145313	-0.0709232	0.140036	0.309034	-0.0595724	-0.250278	-0.1898	0.124803	-0.0801886	-0.097889	-0.107676	-0.44053	-0.0219796	-0.0180346	-0.336877	-0.106919	0.341207	0.0318843	-0.183942	-0.227459	-0.144975	0.140347	-0.56782	0.282798	-0.509824	0.246424	0.23051	0.264756	-0.342946	-0.172453	0.0609967	-0.213203	-0.0301331	-0.0376049	-0.174159	0.236177	-0.269273	-0.00424811	0.0843238	0.342084	-0.343547	0.482476	0.229245	0.275763	0.233021	0.426348	0.105081	0.408006	0.272657	-0.742185	-0.00214642	-0.205463	-0.15178	-0.0545038	-0.322492	-0.732493	-0.1164	-0.128217	-0.000619169	-0.0399673	-0.0528698	-0.479492	-0.131398	0.253415	-0.0919495	0.0334664	0.528698	0.58468	0.350124	0.451378	-0.0800378	-0.629766	0.116313	0.361483	0.579071	0.655727	-0.522454	-0.298055	-0.220386	-0.657222	-0.0349428	0.581945	-0.310914	-0.0570971	0.173962	0.667527	-0.34048	-0.499817	-0.221304	-0.0783597	-0.182799	0.314944	-0.117923	0.344784	0.174664	-0.557508	0.174679	-0.364402	-0.380419	-0.243685	-0.448973	-0.0685654	-0.178446	0.160473	-0.29795	-0.283428	-0.374493	-0.115599	-0.128079	0.426069	0.24774	0.240289	-0.504157	-0.145923	-0.134132	-0.253355	-0.171582	-0.171878	-0.448974	-0.10713	-0.334914	0.116567	0.0929884	-0.348298	-0.245977	-0.691158	-0.61567	-0.290989	-0.419404	-0.12796	-0.0235788	-0.222485	-0.640739	-0.201914	-0.0853678	-0.207707	-0.0434021	-0.0422371	0.176797	-0.435579	-0.335694	-0.272116	-0.339778	-0.447512	-0.237124	-0.447723	0.605646	0.103121	0.388153	0.650322	0.0331948	-0.0717558	-0.422379	-0.357974	-0.0335188	-0.366622	0.0349424	0.115329	0.137917	0.0530122	-0.589661	-0.222369	-0.232061	-0.0876533	-0.0673651	0.51368	-0.252517	0.157656	0.323748	0.0336598	-0.711738	-0.31498	-0.54882	-0.415537	-0.117645	-0.0683417	-0.0335378	0.273502	-0.119789	-0.585206	-0.622409	-0.366461	0.617963	-0.144373	-0.217614	0.00111555	-0.0644725	-0.386587	-0.170821	-0.123985	-0.400478	0.0560168	0.12952	0.339061	0.576409	0.394901	0.196126	0.224725	0.309672	0.156631	0.113374	0.0394942	0.317491	0.0342056	0.213292	0.514436	0.0326296	0.0245529	-0.0935863	0.136472	-0.0557213	-0.159031	0.221387	-0.552484	-0.649432	-0.434792	-0.161499	0.131258	0.427305	0.243037	-0.0456045	0.374585	-0.0291539	0.743277	0.704498	0.387559	-0.0158283	0.240695	0.270924	0.329677	-0.612463	0.455637	-0.413918	-0.185165	-0.633703	0.621949	0.315599	0.697133	0.583517	0.745587	0.549949	0.22206	-0.481763	-0.510397	-0.202798	-0.112618	-0.0623834	0.00175965	-0.109068	0.165539	0.177547	-0.176633	0.22356	-0.18338	-0.0655452	0.0618827	-0.15488	-0.266952	-0.357009	-0.117485	0.120446	0.00779118	0.191408	-0.107864	0.180222	-0.571079	0.0433771	0.0714716	-0.173985	0.129096	0.0378955	-0.241378	0.207758	-0.0611544	-0.0167603	0.0317331	-0.168047	0.0381819	0.217834	-0.0572071	0.0202251	-0.0277771	-0.0121652	0.0402662	0.436678	0.228088	0.143639	0.217349	0.100663	0.0753256	0.197191	0.264313	-0.0785572	0.0506529	-0.0642914	-0.177761	-0.180988	-0.0180377	-0.129392	0.0599409	-0.375796	-0.290746	0.0170123	-0.279962	-0.30793	0.176908	-0.637609	-0.546433	-0.649164	-0.12737	-0.0776272	0.024088	0.551278	0.265197	-0.114577	-0.167816	0.13952	0.112212	-0.161332	0.191901	0.0739084	-0.143837	0.027756	-0.00430964	-0.0156229	0.0312369	0.053518	0.590968	-0.482363	-0.228362	-0.772749	0.206468	-0.172305	-0.0837487	-0.093077	-0.468123	0.598148	-0.436162	-0.460212	-0.466822	-0.527771	-0.485558	-0.581973	-0.611503	-0.396078	-0.434604	-0.519817	-0.533679	-0.594625	-0.384582	-0.350042	-0.102351	-0.242505	-0.626764	0.506901	0.165549	-0.0153086	0.413942	0.0756465	-0.170404	-0.119235	0.527551	0.434391	0.000961935	0.0421572	0.121464	0.0305654	-0.506185	0.695552	-0.170419	0.00867919	-0.659898	-0.332389	-0.425516	-0.34931	-0.581977	-0.360707	-0.607711	-0.60606	-0.406861	-0.566935	-0.53283	-0.439772	-0.546625	-0.433031	-0.169946	-0.051459	-0.272646	-0.0487545	-0.19747	-0.192455	-0.394383	-0.535376	-0.193711	-0.646555	-0.673895	-0.100408	-0.592377	-0.449348	-0.504367	-0.372477	-0.339154	-0.312703	-0.356967	0.584572	0.552695	0.616572	0.551615	-0.28305	-0.692204	0.0865243	-0.463846	-0.244249	0.623326	0.0609152	0.429697	-0.482742	-0.374886	-0.449056	-0.355927	0.135612	-0.108331	0.0826984	-0.139776	-0.149724	-0.479437	-0.130645	-0.034	-0.387196	0.0615938	0.421679	0.621026	-0.175191	-0.0556318	0.527707	0.586049	0.586444	0.617609	-0.112865	-0.289012	-0.533751	0.304897	-0.0442807	-0.459027	-0.0905357	-0.229939	0.133774	-0.261844	0.352413	-0.1183	-0.425386	-0.626331	0.272161	0.0925348	0.0684656	0.31869	-0.143795	0.594164	-0.161318	-0.309468	-0.0460173	0.248698	-0.197083	-0.185159	-0.393887	-0.0571812	0.515595	-0.263293	0.000539153	-0.615444	-0.00972169	-0.0860947	0.385889	0.352532	0.397995	0.201893	-0.675024	-0.745008	-0.510124	-0.481324	0.265284	-0.411951	-0.272261	-0.172443	-0.316751	-0.00669136	-0.32892	-0.321795	0.0801173	-0.133863	-0.242647	0.0513152	0.138877	0.129802	-0.50449	0.0447971	-0.464652	-0.404084	-0.122353	-0.091934	-0.390969	-0.587742	-0.298482	-0.348475	0.424907	0.00433057	0.215064	-0.0279808	-0.593903	0.0171171	-0.656852	0.375101	0.275578	0.183478	-0.354775	-0.294615	-0.379136	-0.387488	-0.231017	-0.348291	-0.267293	0.520343	0.500163	0.56164	0.218928	-0.27618	0.540487	0.401878	0.595799	0.347073	0.632167	1	0.431427	0.730729	-0.19496	0.627095	0.109718	0.457903	0.717735	0.209136	0.127726	-0.137729	0.185761	0.459513	-0.539696	-0.275119	-0.358318	-0.336603	-0.404135	-0.574123	0.680288	0.67143	0.585628	0.626116	-0.0177787	0.14897	0.0744026	0.456971	0.522111	0.317013	-0.418556	-0.605648	0.348644	-0.310055	0.367001	-0.115007	0.105284	0.261613	-0.0626111	0.203094	0.200939	0.352018	0.448135	0.558072	-0.164526	0.234035	0.228717	-0.285731	-0.340094	-0.384476	-0.105183	-0.40403	-0.525979	-0.437579	-0.294796	-0.190645	0.114766	-0.0259944	-0.36588	0.0360381	0.229756	-0.176118	-0.133831	0.53841	0.14464	-0.0669253	0.214234	0.196278	0.298144	-0.169085	-0.538649	-0.330887	-0.371334	0.0870111	0.145335	-0.085135	-0.28639	-0.495716	0.0924371	-0.0578377	-0.285848	0.437435	0.392553	0.68215	0.62848	0.721806	0.299853	0.368473	0.409887	0.655964	0.573683	0.553565	-0.426082	0.00930365	-0.26482	-0.597318	0.0949774	-0.0178984	0.289699	-0.413266	0.254036	0.340926	0.301465	0.703726	0.68141	0.254277	0.650235	0.669887	0.557965	0.584511	0.585988	-0.00590312	0.370652	-0.0703497	0.294182	0.645982	0.343625	0.343737	0.182528	0.434747	0.418772	0.52978	-0.110497	0.327944	0.0540426	-0.0870601	-0.0429459	0.223547	0.208252	-0.451903	0.407603	0.122367	-0.358414	0.427247	-0.141769	-0.447727	-0.520768	-0.448747	-0.427152	-0.117542	0.432262	0.207133	0.578715	0.492884	0.341177	0.590637	-0.30963	-0.190034	-0.120612	-0.136658	-0.377658	0.0648076	0.477455	-0.0589346	0.429898	0.144958	0.0240937	0.07457	0.508261	-0.24958	0.18378	-0.228057	-0.312798	0.020146	0.610393	0.146248	-0.454822	-0.486544	0.0571898	-0.208272	-0.0973464	-0.1919	0.261839	-0.418142	0.313164	0.0888885	0.378573	0.607931	0.576712	0.174377	-0.590674	-0.0874736	0.00501603	0.546935	-0.225996	0.143772	-0.113111	0.590397	0.456831	0.726454	-0.517965	-0.251272	-0.568746	-0.553136	-0.337947	-0.507435	0.591345	0.731303	0.575381	0.704868	0.567927	0.568635	0.285405	0.146309	-0.553787	0.327553	0.304713	-0.39266	0.245634	0.586965	0.596791	0.158976	0.307896	0.458754	0.354284	-0.0615032	0.401767	0.665599	0.0874518	0.06886	0.5565	0.618743	0.244749	0.116921	-0.14116	-0.222977	0.4979	0.611698	-0.161471	0.249208	0.269902	0.188339	-0.345655	-0.010424	-0.145384	0.460623	0.0131379	0.261984	0.138112	0.0879261	0.0166959	0.579448	-0.214706	0.647162	0.304842	0.163591	0.418196	0.396857	0.20179	0.570964	0.0554764	0.00976171	-0.0671005	0.279808	0.358342	0.0953149	-0.389082	-0.196207	-0.634672	-0.230564	-0.128682	0.600898	0.0149626	-0.271666	-0.162858	-0.0928635	0.269179	-0.127621	-0.07466	-0.333344	-0.29749	-0.154539	-0.44796	-0.344974	0.511831	0.629432	-0.172674	-0.146413	0.547826	0.72121	-0.221202	-0.219574	-0.290706	0.480781	0.341912	-0.42383	0.262436	0.349108	0.102985	-0.291432	0.621502	-0.444	-0.461523	0.424176	-0.299725	0.362931	0.111824	0.566688	0.0661169	0.317486	0.588614	-0.443871	0.43297	0.606057	0.551474	0.676788	0.444018	-0.117721	-0.152715	0.0798519	-0.210556	0.325715	0.0231041	-0.259761	-0.224756	-0.0870644	0.110777	0.587742	-0.487477	-0.336674	-0.565251	-0.404784	-0.374387	-0.434624	-0.581192	-0.33279	-0.389535	0.267202	0.49677	0.21513	0.163401	0.621724	0.732714	0.370405	0.113173	0.688755	-0.637755	0.653763	0.562372	0.445802	-0.623713	-0.18286	-0.396774	-0.344285	0.706542	0.752516	0.0566326	-0.47279	-0.590952	0.0336972	-0.570336	-0.119428	0.00910117	-0.259041	-0.187856	0.114921	-0.109818	-0.0531857	-0.423451	-0.256536	-0.147256	0.207747	0.557832	0.0417719	0.173197	-0.512844	-0.0564653	0.00995903	0.334168	0.475537	0.590937	-0.218126	-0.59153	-0.39236	-0.507053	-0.493673	-0.525222	0.22466	-0.402264	-0.314984	-0.586939	-0.471678	0.28857	0.280103	0.671386	0.352836	0.367966	0.0877936	0.712654	0.524364	0.123399	0.578638	0.704667	0.408754	0.566857	0.250692	0.473492	-0.392156	0.595478	0.45372	0.124201	0.300152	-0.41268	-0.0340723	-0.582452	-0.30673	-0.305917	0.579068	-0.561373	-0.21935	-0.207548	-0.0979583	-0.190394	-0.300551	-0.236199	-0.29843	0.171555	-0.273844	-0.48826	-0.334372	0.301994	-0.03033	-0.399556	0.00231313	0.0885381	-0.143523	-0.282396	-0.493611	-0.0482054	-0.13365	-0.0420355	-0.128752	-0.0970721	0.0308122	0.313278	-0.351691	-0.13516	-0.464634	0.5026	-0.330035	-0.281589	0.705975	0.511201	0.0804576	-0.282234	-0.301798	-0.521494	-0.242807	-0.342202	-0.130659	-0.210776	-0.557735	0.00966051	-0.230366	0.0192441	0.194477	0.36345	-0.29992	-0.552709	-0.156317	-0.190381	0.530666	-0.194407	0.573131	0.251412	0.418118	0.0155698	-0.0907628	0.250261	-0.267518	-0.526512	-0.466667	-0.426374	-0.464198	-0.625834	-0.387556	-0.0231671	-0.403126	0.300655	0.224051	0.159851	0.0973754	-0.483881	-0.485903	0.53533	-0.135345	0.203032	-0.39627	-0.187638	-0.386141	-0.0568711	-0.469093	-0.331238	0.115748	0.260199	-0.161554	0.0181971	-0.169911	-0.109964	0.00632642	0.515544	0.641633	0.221562	-0.135358	0.0848117	0.0308557	-0.464214	-0.37282	0.500825	0.529204	0.411351	0.354942	-0.356276	0.00871715	0.270465	0.24387	0.0430203	-0.283595	0.600955	0.57785	0.511407	0.181428	-0.567882	0.695876	0.51417	0.465305	-0.336499	-0.359278	0.0943634	-0.0672824	0.610857	0.491381	-0.263788	0.073328	-0.0102043	0.649255	0.720644	0.738485	0.506617	-0.00884067	0.602713	0.458703	0.586765	0.277817	0.189593	0.356662	0.358246	0.137102	0.229551	0.122251	0.108583	0.0398766	0.289184	0.0097505	-0.287058	0.0438096	0.37672	0.343525	0.372877	0.115728	0.239768	0.408073	0.601864	0.651381	0.678296	-0.538008	0.451768	0.70383	0.232246	0.246263	0.582368	0.61709	0.0968791	0.436214	-0.0466247	0.591417	0.583599	0.634253	0.653209	0.496457	0.397706	0.55068	0.435122	0.518796	0.557307	0.27684	0.0947605	0.327187	0.696342	0.681607	0.246471	-0.606515	-0.0620723	0.192357	-0.304229	0.467167	0.485463	0.526498	0.500059	0.587031	0.618864	0.0616402	0.280824	0.448374	0.573606	0.490958	0.167839	0.541438	0.381943	0.538018	0.634285	0.711009	0.394466	0.143344	0.16087	0.319245	-0.190849	0.504333	0.353551	0.0216142	-0.423533	0.685352	0.539794	0.709906	0.659734	0.637976	0.697595	0.531521	0.204052	0.304726	0.359511	0.332239	0.0350552	0.513434	0.354081	0.211693	0.636047	0.666605	0.450696	0.532347	0.596001	0.548137	-0.378311	0.52347	0.122112	0.131916	0.0296882	0.663167	-0.446787	-0.330689	-0.416881	-0.28617	-0.20678	-0.0236542	0.180231	-0.280801	-0.312644	-0.101779	-0.572916	-0.184432	-0.292333	-0.48229	0.0663948	-0.00271023	-0.219257	0.244548	0.152933	-0.197262	-0.478021	-0.519737	-0.404939	-0.484881	-0.61574	0.268107	-0.198193	-0.635789	-0.583901	-0.194423	-0.517482	0.238723	0.258167	0.138488	0.603263	0.0258765	-0.199644	0.42283	-0.687238	-0.537151	-0.667814	-0.441242	-0.148052	-0.176645	-0.1856	-0.0763961	-0.207344	-0.0910996	-0.0849257	0.674581	0.548473	-0.498956	0.605801	0.613244	0.569799	0.594107	0.707303	0.472586	0.386004	-0.236899	0.612831	-0.352598	-0.442099	-0.633877	-0.163769	-0.00399061	-0.22319	-0.10035	-0.42753	-0.591884	-0.238965	-0.213441	0.258504	0.214053	-0.512709	-0.252287	0.454955	-0.568805	-0.569555	-0.525926	-0.412063	-0.442552	-0.368802	-0.429153	-0.492198	-0.460829	-0.319973	-0.614398	0.12992	-0.0724898	0.169956	0.433748	0.495585	-0.0964311	-0.318676	-0.564035	-0.462391	-0.313165	-0.058778	-0.0836816	-0.476639	0.324639	-0.195301	0.014783	-0.178831	0.0402217	-0.683957	-0.695809	-0.395848	0.564522	-0.410852	0.223529	0.172187	0.0610759	0.208495	0.252672	0.667645	0.661117	-0.111859	-0.0218707	-0.0485317	0.67343	0.67873	-0.00854065	-0.377111	-0.433797	-0.106524	0.196155	-0.226771	-0.320949	0.377592	0.70787	0.027772	0.37201	-0.0897364	0.145928	0.203579	0.0293224	-0.205016	-0.507905	-0.185634	0.085451	0.673051	0.680376	0.659971	0.708727	0.719319	0.701372	0.731194	0.754898	0.750679	0.675869	0.692017	0.733189	-0.153121	0.271214	0.421898	-0.201514	0.298493	0.48869	0.332126	-0.310479	0.715692	0.66357	0.720444	0.649832	0.641717	0.657273	0.714549	0.65714	0.613683	0.255911	-0.0808168	0.53744	0.572376	0.676995	0.668971	0.110915	-0.048598	-0.233856	-0.0781853	0.564692	0.588322	0.562274	0.365513	0.553443	-0.369407	-0.0253199	0.225849	-0.145174	-0.352135	-0.544496	-0.543393	-0.114632	-0.41521	-0.210317	-0.0801561	-0.505308	0.0778431	0.0129866	-0.231038	-0.251275	-0.0165899	-0.510007	-0.391618	-0.496747	0.300238	-0.101706	0.109178	0.161025	0.511762	0.502755	0.529507	0.0448781	-0.436945	-0.686215	-0.474934	-0.488253	-0.576643	-0.510438	-0.0582825	0.569262	-0.537474	-0.265477	0.171204	0.64767	-0.537955	-0.464256	0.357616	0.434863	0.655181	0.479915	0.452606	0.631254	0.568566	-0.064202	0.426171	0.37139	0.376634	-0.146872	0.70094	0.567054	0.466087	0.320814	-0.0646184	0.47534	0.302065	0.373065	0.633396	0.655729	0.589193	0.603866	0.338948	0.54147	0.670776	0.41247	0.58832	0.585451	0.0303178	-0.142324	-0.563982	-0.573875	-0.58711	-0.657652	-0.658688	-0.255729	-0.459154	-0.135611	0.352727	0.665745	-0.233534	0.0549445	-0.231661	-0.0332562	0.0505554	-0.497871	-0.551216	-0.58338	-0.662104	-0.568082	-0.519994	-0.517117	-0.516705	-0.480055	-0.409171	0.387562	0.332438	0.671002	0.665196	0.161003	0.596543	0.636955	0.787705	0.644336	0.486369	-0.222358	-0.000791148	-0.102769	0.4635	0.587285	0.594195	0.548817	0.178027	0.291071	0.0754902	-0.00853011	0.341096	0.705549	-0.157432	-0.307858	-0.425778	-0.329844	-0.0451216	-0.399149	-0.0198779	-0.143682	0.134909	0.0256861	0.0484792	0.142544	0.0681829	0.110075	0.682086	-0.0748156	-0.530119	0.0631993	-0.371482	-0.663118	-0.0965807	-0.383214	-0.219835	0.31809	-0.106721	-0.1047	-0.237448	0.0549649	0.504001	0.200818	-0.464095	-0.333354	-0.390789	-0.390412	-0.489341	0.166313	0.607267	0.14132	0.403143	-0.0492665	0.252089	0.187636	-0.393407	0.729231	0.533843	0.571008	0.660349	0.620272	0.632402	0.433179	0.543643	-0.506499	0.46723	0.610773	0.343447	0.538662	0.308886	0.0973472	0.55392	0.388258	0.346926	0.115315	0.424581	-0.18586	0.438692	0.259954	0.572113	-0.440962	-0.375454	-0.308623	0.634995	0.34417	0.544229	0.172891	-0.261001	0.52586	0.0501608	0.254448	0.711607	0.610477	-0.0620227	0.0236926	-0.408895	-0.444976	-0.138188	0.0644364	-0.29979	0.19448	0.407131	0.583014	0.399967	0.188241	0.377956	0.395207	0.592269	0.0298794	0.69343	-0.110804	0.509934	0.50738	0.553554	0.661873	0.539706	0.375342	0.675349	0.745424	-0.0906751	-0.424791	0.29911	0.507285	0.614722	0.562281	0.723545	0.537812	0.558341	0.32627	0.660923	0.614651	0.743477	0.479098	-0.11071	-0.462808	0.244617	-0.0928003	0.433825	-0.478029	0.612069	0.284972	0.20148	-0.175272	-0.145336	-0.617077	-0.195323	-0.0510353	-0.0740101	0.371431	-0.202993	-0.150768	-0.353765	-0.156871	0.0484578	0.0119309	-0.0729239	-0.0233081	-0.113812	-0.075087	0.272464	-0.0837396	-0.091659	0.262934	0.461395	-0.00104869	-0.0746961	0.676956	-0.307199	0.123077	0.315062	0.121368	0.623211	0.571444	0.182889	0.423986	-0.214147	-0.372762	-0.139732	-0.123895	0.134098	0.0892902	0.28484	0.14984	-0.0832563	0.106908	0.0543996	0.294555	0.239838	0.487408	0.73016	-0.362395	-0.0426422	0.349136	-0.0236583	0.491652	0.235889	-0.219349	-0.00260574	-0.176482	-0.139213	-0.26133	-0.0252447	-0.0830325	-0.154747	-0.163567	-0.352212	0.431389	-0.148367	0.385328	0.425094	0.483525	0.384246	0.210254	0.441794	0.538639	0.198884	0.125172	0.404007	0.16716	0.461804	0.265335	0.41763	0.524797	0.550103	0.483709	0.6117	-0.0593131	-0.343421	-0.00177917	-0.22454	-0.200982	-0.0847177	-0.138372	0.412321	-0.318594	-0.343782	0.40941	0.533978	0.569887	0.434981	0.347649	-0.509186	-0.0606868	-0.325609	-0.152637	-0.493519	0.351567	0.716041	0.361307	0.305036	0.540964	0.548188	0.680267	0.231257	0.549266	0.233679	-0.263294	-0.232766	-0.48684	-0.0682977	0.171973	0.613155	0.202628	0.270014	0.0409554	0.138805	-0.283257	0.302174	0.407553	0.274034	-0.416663	-0.233169	0.494721	0.607095	-0.215329	0.383521	0.120843	0.406397	-0.491482	0.148619	0.299663	0.259589	-0.214257	-0.397533	-0.143923	0.00359964	-0.576045	-0.505162	-0.585333	-0.0421047	0.381237	0.0491614	0.510032	0.0734145	-0.30381	0.184589	0.254984	0.225258	0.20238	0.0926599	0.101457	0.232972	0.191909	0.175778	0.206031	-0.189771	0.138463	-0.0781463	-0.0120078	0.141935	0.127552	-0.221397	-0.212911	-0.382741	-0.247011	-0.349155	0.00925519	0.125029	-0.488093	-0.637649	0.447924	0.457848	0.567504	0.429867	-0.257639	0.120942	0.359077	0.283383	-0.144509	-0.666565	-0.550801	-0.500385	-0.280992	-0.350369	-0.170185	0.13165	0.665726	0.726567	-0.136185	-0.239856	-0.208591	-0.135576	-0.165799	0.1318	0.492086	0.336486	0.557804	0.165082	-0.0449046	0.204053	0.307975	0.329982	-0.476156	-0.443493	-0.130875	0.317	0.31056	0.467083	-0.0509696	0.235677	0.346959	0.542895	0.339732	0.465484	0.335596	-0.355864	-0.305611	-0.315892	-0.322073	-0.49633	-0.189726	0.501638	0.317268	-0.497913	-0.0251385	-0.170268	-0.0175794	0.520609	0.144719	-0.282479	-0.322576	0.20739	0.262334	0.272836	0.610693	0.350658	0.70378	0.349432	0.277731	0.478429	-0.0388461	-0.134876	0.259862	-0.0473597	-0.498043	-0.131599	-0.0446993	-0.231222	0.120112	0.0538723	-0.255694	-0.262932	-0.172981	-0.116915	0.456853	-0.204933	0.179572	0.172867	0.186345	-0.430882	-0.453674	-0.31334	-0.275371	-0.00131713	-0.165946	0.393443	0.606591	0.540531	0.484458	0.451765	0.457215	0.592979	0.132856	0.0506634	-0.109179	0.530098	0.638375	0.488745	0.69062	0.574623	0.29002	-0.555037	0.551037	0.504712	0.19221	-0.177467	-0.399399	-0.165918	-0.335875	-0.176727	-0.0958287	-0.482024	0.210089	0.158486	0.605065	-0.225683	0.270345	-0.362462	0.325503	0.306592	0.428364	0.290952	-0.687427	-0.469067	-0.162712	-0.425786	-0.385146	-0.125278	0.351922	-0.358358	-0.32367	-0.0515337	-0.056445	-0.27233	-0.533714	-0.322817	-0.247888	-0.714598	0.109842	0.548295	-0.267302	0.706105	0.153093	0.0517695	0.309381	-0.110906	0.1105	-0.292303	0.509334	0.62518	0.241292	0.343752	0.340147	0.0937726	-0.37669	0.051981	-0.147383	-0.109616	-0.237287	0.279763	0.0304894	-0.0842232	0.198101	-0.0253912	0.546014	0.453947	0.419775	0.11996	0.346376	0.392543	0.514981	0.314938	0.40438	0.179164	-0.0230374	0.422443	0.189917	0.0466062	0.487172	0.461656	0.426975	0.622522	-0.445837	0.319306	-0.0512056	-0.194875	0.190491	0.109862	0.360584	0.299353	0.183602	0.0976389	0.492192	0.0509472	0.217566	0.123505	-0.302195	-0.486093	-0.671463	0.0501294	0.0339102	0.0506043	0.15498	0.0614146	0.119744	0.522759	-0.155648	-0.664434	0.380955	0.12336	0.235678	0.329293	0.038529	0.12011	0.297307	0.120796	-0.594336	-0.672074	0.197152	0.355382	0.058045	0.246033	0.052438	-0.100041	-0.0650157	0.326422	0.0930614	-0.197331	0.647154	0.663633	-0.313664	-0.00301412	-0.000427097	0.117507	0.639312	0.580339	0.144632	0.300234	-0.0573413	-0.559223	-0.1916	-0.222461	-0.654169	-0.53328	0.202758	0.0683308	-0.450693	0.367518	0.528677	-0.18728	0.125431	-0.407441	-0.165422	-0.477247	-0.558295	-0.177323	-0.201694	-0.0486551	-0.16758	0.0112885	0.186109	0.228964	-0.12873	-0.397431	0.14807	0.352542	-0.179315	0.376215	0.0565666	-0.247743	-0.0378566	-0.11592	0.108043	0.510974	-0.071808	-0.0083896	-0.129107	0.0638292	-0.137027	-0.245436	-0.383875	-0.260363	-0.370106	-0.666991	-0.673184	-0.409924	-0.172679	-0.259416	-0.335501	-0.159742	-0.133429	0.149037	-0.45033	-0.580736	-0.468654	-0.260821	0.106152	-0.0975771	-0.124696	-0.428011	-0.141218	-0.128476	-0.0598818	-0.0185234	-0.0213331	-0.0521961	0.10712	0.28078	0.255357	0.259142	0.530211	0.648706	0.673092	0.661799	0.61908	0.617677	0.624082	0.546191	0.65317	0.534408	0.452366	0.369723	0.701943	0.427183	0.60994	0.703426	0.723941	0.390383	0.262805	0.14551	0.219647	-0.510633	0.34267	0.597228	-0.025106	-0.498045	0.11695	-0.502693	-0.0598181	0.127292	-0.64886	-0.387177	0.406118	0.55479	-0.402869	-0.50528	0.0738363	-0.266002	-0.251839	0.247193	0.443417	0.264361	0.049018	-0.0935859	0.359569	-0.0175559	-0.156048	-0.0925485	0.143987	0.212107	-0.151767	-0.160346	-0.0401228	-0.0898723	0.067681	0.0902081	0.135101	0.0724515	0.166531	-0.126778	-0.114486	-0.0194037	0.0142025	-0.139031	-0.0091941	0.163209	0.0501397	-0.127148	-0.252667	-0.0887207	0.0452578	0.0979177	-0.0377146	-0.0901644	-0.0528111	0.00930411	-0.00602266	-0.196341	-0.172775	-0.0541205	0.232548	0.252217	-0.0537069	-0.135671	-0.238015
PSPTO_3721-enoyl-(acyl-carrier-protein) reductase	0.622157	0.550824	0.530005	0.400973	0.0806288	0.181309	0.101481	-0.283827	-0.353562	-0.121739	-0.26328	-0.0975189	-0.517477	-0.656825	-0.148706	-0.201486	-0.449002	0.104125	-0.20749	-0.0442788	-0.444625	-0.393438	-0.169227	-0.61311	-0.0790936	-0.136433	-0.649329	-0.450729	0.013193	0.101829	-0.174197	-0.148808	-0.400595	-0.264609	-0.105677	-0.200883	-0.367049	0.0145166	0.106867	-0.509343	-0.155194	-0.320724	0.614187	0.637189	0.451503	0.261918	0.369417	0.238161	0.607431	0.62439	0.792015	0.583079	0.389944	0.548059	0.498991	0.201254	0.599934	0.349677	0.694742	0.585873	0.626275	0.334258	0.28511	-0.196288	-0.500407	0.381653	0.343905	-0.209448	-0.119645	-0.296711	0.230763	-0.537656	-0.627917	-0.279038	0.132981	0.380485	-0.0479576	-0.113523	-0.0877652	-0.291803	-0.0307202	-0.239928	-0.339612	-0.525225	-0.456144	0.260117	0.730771	0.685615	0.553513	-0.102892	0.299116	-0.416296	0.497577	0.297467	0.427866	0.491825	-0.0475517	0.717467	-0.460546	-0.201908	0.625724	-0.0351657	0.483643	0.466735	-0.178175	-0.554892	-0.0728702	-0.245756	-0.0837136	0.733072	0.340855	-0.224572	0.047205	-0.323628	-0.43299	-0.389011	-0.209521	-0.480424	-0.369108	-0.0908294	-0.0453332	-0.0740126	0.477244	0.306815	0.393915	0.437311	0.410001	0.457019	0.573549	-0.0731501	-0.0583602	-0.0792755	-0.614761	0.664515	-0.287987	-0.501233	-0.15679	0.350109	0.16454	-0.4664	0.241779	0.18465	-0.119525	0.497888	0.694393	0.681843	0.632448	-0.0413891	0.253523	-0.120347	0.63742	0.78859	0.572012	0.451309	-0.50191	0.00557687	-0.0905201	-0.0512686	-0.262474	-0.427867	-0.357867	-0.507324	-0.13688	0.239368	0.169172	0.195049	-0.123805	-0.212253	0.00474871	0.337491	-0.439815	-0.252631	0.561426	0.0196584	-0.116035	-0.0985734	0.463506	0.638494	0.725311	0.359822	0.383619	0.308985	0.493971	-0.5852	-0.638068	0.0285378	0.535368	0.285861	0.142224	0.0100733	0.270006	0.250855	0.562007	-0.258783	0.0394605	-0.465025	-0.385334	-0.357355	-0.103005	-0.748182	-0.490843	-0.580338	-0.213078	-0.412214	-0.186715	-0.208982	-0.152009	-0.40514	-0.421275	-0.0866459	-0.233454	-0.61264	-0.403158	-0.160261	-0.39075	-0.170808	-0.378162	-0.659462	-0.208471	0.0309014	-0.496639	0.0655228	-0.0944688	-0.260736	-0.316778	-0.261101	0.131978	-0.329771	0.419238	0.178403	-0.363842	-0.297232	0.0980237	-0.331474	-0.0551695	-0.132884	-0.238604	-0.251317	0.0230674	-0.169147	0.488693	0.572317	-0.173178	0.431419	0.172266	0.242232	0.0447103	-0.0280502	-0.0379144	0.125329	-0.120563	-0.598555	-0.218405	-0.0153659	0.388795	0.669088	0.125691	0.014338	-0.746445	-0.333281	0.210579	0.75189	0.0031163	0.252942	0.385994	0.384731	0.678607	0.0592937	0.015454	0.0206841	-0.238467	-0.0091076	0.291664	0.378361	0.269993	-0.106009	0.213099	0.169829	0.148652	0.719794	0.607006	0.559522	0.555755	0.286818	0.164831	0.279309	-0.323813	-0.293403	0.267515	-0.0197023	-0.33363	0.278393	0.0709813	-0.295409	0.471047	-0.0500881	0.626737	0.725553	-0.0566647	-0.270351	-0.4068	-0.622956	0.595216	0.351843	-0.11932	0.550176	0.0618048	0.152247	-0.00901449	0.454538	0.45914	0.489419	0.308914	0.00494919	-0.0165899	-0.033314	0.0329577	-0.0653017	0.758248	0.598208	0.712211	0.640591	0.62577	0.30026	0.430981	0.734309	-0.460407	-0.318575	-0.610246	-0.583313	-0.707972	-0.591386	-0.619318	-0.745874	-0.731764	-0.538915	0.162141	-0.259159	-0.267331	-0.0695316	0.275874	0.00733149	0.132761	-0.217807	0.779797	-0.0168611	-0.0180412	-0.361519	0.337638	0.32609	0.0318723	-0.294473	-0.287427	-0.225538	0.434597	0.0673112	0.224702	0.492976	0.656284	0.565494	0.126446	-0.164244	-0.222973	0.556797	-0.014631	0.482426	0.654113	0.665201	0.590559	0.183028	0.544287	0.405297	0.483257	0.587203	0.606561	0.536028	0.476685	-0.324792	-0.0917603	0.138244	0.385073	0.0598128	-0.205207	-0.724794	-0.735876	-0.572238	-0.693014	-0.505847	-0.695936	-0.711757	0.50538	0.435465	0.562352	-0.57699	0.595409	0.138979	0.608417	0.630438	-0.495593	-0.432276	-0.215083	-0.195544	0.0480235	-0.359962	-0.618022	0.302481	8.19697e-05	0.463212	0.0518221	-0.138032	-0.111942	0.0398304	-0.298616	-0.172368	0.579715	0.669714	0.684791	0.471124	0.329126	-0.53651	0.277001	-0.0576975	-0.00722308	-0.0593652	-0.50168	-0.171512	0.00716624	-0.202955	0.125376	-0.128476	0.0588931	0.431037	-0.168418	0.355282	-0.504478	-0.331795	0.148399	0.362172	-0.043612	0.172681	-0.0959805	0.143427	-0.269047	-0.37215	-0.204826	-0.486485	0.195276	-0.776975	0.502146	0.549773	0.487297	0.538355	-0.0818014	0.0962519	0.162328	0.412953	-0.622714	-0.65939	-0.661159	0.0496896	0.517285	0.106481	0.666323	0.613023	0.612118	0.670934	0.38191	0.322782	0.274867	-0.229148	-0.0143824	0.230428	-0.0454921	-0.244425	-0.267287	-0.1371	0.610071	0.423487	0.221543	-0.622169	0.296987	0.1666	0.360659	0.636627	0.605677	0.518501	0.437604	0.521857	0.42052	0.558522	0.503601	0.232922	0.447748	-0.369274	-0.0370222	-0.265297	-0.207712	-0.112912	0.189854	0.0234616	-0.109041	0.283669	0.411717	0.394337	0.348167	-0.339993	0.248489	0.677006	0.269327	-0.1272	-0.0825256	0.154491	-0.229808	0.565212	-0.0988605	0.560485	0.614439	0.0517754	0.127729	0.29105	0.215879	0.795195	0.807166	0.414894	0.544672	0.703752	0.769433	0.618501	0.673559	0.545329	0.560526	0.607815	0.768767	0.64425	0.645397	0.663687	0.28795	0.681403	0.576093	0.633177	0.719144	0.720341	0.454168	0.646678	0.501601	0.64445	0.654423	0.694972	0.619934	0.554155	0.522747	0.654003	0.548956	0.693456	0.686283	0.808329	0.787473	0.772794	0.726695	0.765716	0.755947	-0.235899	0.63845	0.724943	0.733946	-0.451126	-0.384076	-0.222849	-0.138984	-0.352735	-0.163394	0.158611	-0.606712	-0.363471	-0.519738	-0.234075	-0.184025	0.12276	0.67125	0.578655	-0.402753	-0.28988	0.0881067	0.286614	0.283869	-0.362409	0.0493194	0.295849	-0.0505645	0.128339	0.363892	0.566363	0.354311	0.710769	0.59394	0.761438	0.750654	0.681277	0.613652	0.679232	0.738077	0.562897	-0.242809	0.0774817	-0.360419	-0.268057	-0.335703	-0.237551	-0.163933	-0.00812401	-0.27615	-0.154794	0.215843	0.0476573	-0.201836	-0.198637	0.321061	0.365652	0.514757	-0.133968	-0.456532	-0.45382	-0.792804	0.321672	-0.0342416	0.33309	-0.50062	0.138957	-0.642926	0.107495	-0.0113498	0.0668604	-0.431331	-0.125357	-0.182802	-0.0546834	-0.415899	0.0858424	-0.230044	-0.000809071	0.52918	0.16889	0.327171	-0.308518	0.101305	-0.676177	0.272817	0.489729	-0.0247956	-0.298976	-0.205132	0.555073	-0.36683	-0.549291	0.541366	0.506025	0.359359	0.657943	0.21106	0.367959	-0.197954	-0.309929	-0.266075	0.178291	-0.403521	-0.000979281	0.0307197	0.0942237	-0.080861	0.219322	0.533382	0.222346	-0.407371	-0.467475	-0.579254	-0.617489	-0.258516	0.267601	0.441439	0.089202	0.658961	0.291367	0.600706	0.629796	0.287913	0.220815	-0.0164496	0.503456	0.625429	0.814477	0.70045	-0.0149251	-0.189535	0.658491	0.322592	0.510148	0.793772	0.609909	0.658941	0.688723	-0.483745	-0.38417	-0.355992	-0.426037	-0.567624	-0.0466504	-0.206337	0.193797	-0.0488208	0.0390719	0.178681	0.242002	0.0168458	0.136851	-0.204897	0.712981	0.695317	0.706243	0.418052	-0.518391	0.135427	0.216989	0.199295	0.113297	-0.0717462	-0.0159565	-0.350002	-0.266474	-0.286026	-0.383947	-0.210438	-0.417754	-0.505146	-0.461966	-0.222353	-0.519009	-0.28746	-0.256722	-0.586098	-0.409363	-0.177555	-0.302057	-0.203323	0.0502143	-0.230647	-0.17397	-0.429245	-0.22256	-0.461761	-0.466168	-0.123343	-0.325543	-0.0958983	-0.395056	-0.201907	0.0516052	0.0725477	-0.0664295	-0.0323526	-0.0717288	-0.14698	-0.19031	-0.753403	-0.551069	-0.529375	-0.572956	-0.263543	-0.48979	-0.453139	-0.466394	-0.0937883	-0.476046	0.264898	0.259195	-0.46926	-0.382137	-0.575239	-0.728125	-0.696356	-0.541637	-0.763295	0.284038	0.202719	0.0667876	-0.0221571	0.414864	0.367083	-0.396074	-0.462112	-0.647943	-0.424515	-0.279565	0.229943	-0.142786	-0.37855	-0.129679	-0.216197	0.380623	0.0680778	-0.000349551	0.0105994	0.313764	-0.0675899	0.0741774	0.0928861	0.420092	0.204466	0.404825	-0.427218	-0.25442	0.240089	-0.501562	-0.214083	-0.253202	0.158797	0.409599	0.687789	0.53928	0.548968	-0.487438	0.239029	0.00734613	0.410595	0.504171	0.590858	0.755847	-0.113359	0.486743	0.361044	0.289997	0.389323	0.516224	0.380559	0.0914772	-0.0552959	0.242988	0.575015	0.617725	0.327234	-0.23885	0.314091	0.420062	0.635361	0.749975	-0.373438	0.496395	0.78775	0.621886	0.673275	0.537476	0.361416	-0.170608	0.0396556	-0.189994	-0.299837	-0.367834	-0.095952	0.431639	0.0827009	0.297035	-0.12979	-0.526692	-0.572292	-0.194737	-0.666426	0.0695018	-0.205804	-0.390775	0.251685	-0.345884	0.556534	0.0367056	0.0535524	0.321815	0.370982	0.370689	0.238257	0.408046	-0.0446664	-0.00398464	-0.375315	-0.146416	-0.257305	-0.441643	-0.455902	0.554931	0.0514251	0.0610378	-0.290726	-0.0515854	-0.307112	-0.206238	-0.336538	-0.692809	-0.444264	-0.548486	-0.523307	-0.358482	0.214048	-0.356907	-0.388481	-0.206241	-0.268453	-0.813455	-0.55653	-0.621969	0.191703	-0.473941	0.251982	-0.0842976	0.0698927	0.374856	-0.0985082	0.607	0.689441	0.485434	0.467718	0.314218	0.558895	0.30025	0.240171	-0.541141	-0.325971	0.0408111	0.138564	0.21146	0.0461852	-0.162361	-0.537544	-0.561731	-0.578087	-0.568254	-0.512791	-0.486086	0.665796	0.75805	0.770536	0.729129	0.350691	0.482197	0.404674	0.408453	0.576712	0.489273	0.559124	0.523825	0.18449	0.0589414	-0.000195561	0.108762	-0.00949413	-0.19315	-0.0165249	-0.20234	-0.0183248	-0.277553	-0.375859	0.124046	0.136257	0.551533	0.332327	0.663219	0.568126	0.625465	0.478368	0.144837	0.271843	0.0298718	0.333492	0.332732	-0.196294	0.377174	0.113119	0.573817	0.477232	-0.0715131	-0.70885	-0.668516	-0.670441	-0.455156	-0.279309	-0.199935	-0.213809	-0.246225	-0.257647	-0.251144	0.133332	-0.236483	-0.157152	0.565623	-0.0252601	-0.0895877	0.207995	0.315103	0.0360294	0.326228	0.249316	-0.280355	-0.241075	0.14654	0.431305	0.438036	0.0961751	0.333379	0.444435	0.190292	0.0918686	-0.315125	-0.110891	0.352654	-0.0107591	-0.724074	-0.098444	0.642358	0.462114	0.629187	0.609111	-0.0412557	-0.167226	0.0947545	-0.0271427	-0.206869	0.217489	-0.0335084	-0.121849	0.00825844	0.591385	0.462531	0.488994	0.417692	0.256964	0.0868877	-0.633482	-0.462605	-0.123216	0.0184862	0.161432	0.0420621	-0.511028	-0.199235	0.320206	-0.398049	0.322237	0.417242	0.406708	0.501271	0.503646	0.391283	0.348506	0.400024	0.440654	0.46355	0.383735	0.354885	0.492256	-0.288644	-0.267932	-0.0911463	-0.0486273	-0.204076	-0.00544145	0.0795541	0.0717805	-0.102934	0.631357	-0.619297	-0.633196	-0.562301	-0.319171	0.679504	0.14119	0.314766	-0.459935	0.0378927	0.231385	0.630876	0.393545	0.610229	-0.373502	0.184751	0.168451	0.615739	0.522807	-0.598203	0.405076	0.233088	0.1551	-0.435407	0.393747	-0.118425	0.296873	-0.01979	0.0626788	0.349305	0.36504	0.460505	0.746333	0.42247	0.491114	0.279977	-0.35283	-0.255035	-0.0874828	-0.330708	-0.681571	-0.0684735	0.621673	0.50425	0.761482	0.525397	-0.213778	0.214159	-0.30559	-0.0956653	-0.0769223	-0.031355	-0.233931	-0.219736	-0.631013	-0.330903	-0.229603	0.370013	-0.531315	-0.275203	-0.00495817	-0.459212	0.548368	0.623833	0.684446	0.70164	0.708279	0.556379	0.35713	0.124298	-0.587414	-0.350689	-0.229096	0.306868	0.254573	-0.221479	-0.522296	-0.301057	-0.232007	-0.400268	-0.0851427	-0.15501	-0.000187461	0.00424838	0.251386	0.588303	0.454611	0.435349	0.207814	-0.263579	-0.456533	-0.342956	-0.275874	-0.368283	-0.246826	-0.00881296	0.453247	-0.229355	0.267565	-0.188152	-0.258449	-0.417161	-0.0490584	-0.033513	-0.0824898	0.191414	-0.0422004	-0.0403715	-0.292073	-0.312964	-0.310409	0.0366153	-0.123912	0.013973	0.138774	0.105903	0.191751	0.234185	0.242336	0.205848	0.175033	0.24695	0.0524993	-0.0513016	-0.0245404	0.071369	0.072388	-0.0642207	0.150446	0.0270707	0.154274	0.0907348	0.0792721	0.0856476	0.147143	0.0374794	0.0301373	0.0928538	0.023673	-0.096675	-0.29952	0.226792	0.0571922	-0.385067	0.284587	0.645284	0.672232	0.677484	0.750917	0.79599	-0.160229	0.72253	0.459083	0.437778	0.600844	0.585218	0.641624	0.559452	0.559594	0.682766	0.654523	0.592038	0.719196	0.61633	0.532145	0.524597	0.762423	0.613433	0.645794	0.701494	0.737174	-0.11987	-0.167424	0.299879	-0.344844	0.145708	0.0878574	0.478991	0.815218	0.706524	-0.233543	-0.144921	0.548332	-0.386224	-0.407486	0.484008	0.132371	0.769895	0.308524	-0.330685	-0.0428639	-0.419079	-0.314846	-0.339132	0.2635	0.676672	-0.271109	0.383443	0.340372	0.774026	0.769813	0.698518	0.76443	0.812761	0.00229705	0.55151	0.624451	0.73066	-0.125906	-0.535322	-0.217593	-0.152915	-0.0617894	0.351278	0.289959	0.21162	-0.196123	-0.0860467	-0.427822	-0.340006	-0.195494	-0.247635	-0.301457	-0.148689	-0.577711	-0.418741	0.685506	0.671947	0.173266	-0.436018	-0.0664992	-0.113596	0.383759	0.23928	-0.427125	0.223261	0.631261	-0.136151	0.459742	0.0511066	-0.2661	0.0129837	-0.146431	0.204688	0.641521	0.291588	0.606727	0.631977	-0.581586	0.715156	0.270794	0.552853	0.416784	0.481942	0.178978	0.751436	0.678651	0.485585	0.511397	0.782965	0.534566	0.448973	0.453137	0.405911	0.204207	0.260036	0.641973	0.555901	0.689091	0.488611	0.756089	0.558207	0.352685	0.684037	0.542408	0.644947	0.736474	0.648464	0.289288	0.138904	0.535531	0.209827	0.410166	0.346363	0.478045	0.637348	0.167401	-0.171958	-0.207405	-0.642982	0.157393	0.110245	-0.571433	0.0818824	0.501806	-0.210767	-0.336064	0.161804	-0.168145	-0.224267	-0.373914	-0.134728	-0.319074	-0.436409	0.689598	-0.20496	-0.467	0.264673	-0.434383	0.565017	-0.0987658	-0.177034	0.149858	0.122159	-0.248233	-0.420448	-0.570942	0.0998708	-0.449309	-0.455536	0.0301243	0.0326818	-0.116121	0.0731874	0.508134	-0.302587	-0.282071	-0.532215	-0.072018	-0.0280081	-0.202251	0.0934066	0.143319	-0.308314	-0.543808	-0.461965	-0.448158	-0.0474939	-0.361559	-0.0604458	0.362474	0.354121	0.380852	-0.112806	-0.219426	-0.415181	-0.176786	0.506773	-0.210876	-0.166805	0.284173	0.202096	0.685496	-0.219473	-0.467765	-0.16092	-0.731599	-0.457478	-0.286399	-0.286887	-0.42232	-0.556464	-0.320623	-0.432677	-0.774863	-0.711945	0.520148	-0.303681	-0.33696	-0.358443	-0.219748	0.660272	-0.158826	-0.206265	-0.192997	-0.0467123	-0.502117	0.306097	0.460006	0.0244588	-0.211834	-0.00829805	0.367668	0.516987	0.569751	0.530208	0.487806	-0.135992	0.647875	0.582587	-0.0200514	0.630591	0.33128	0.576271	0.310713	0.337242	0.179783	0.603254	0.698942	0.570081	0.450594	-0.141624	0.643151	0.403835	0.52355	0.197236	-0.143912	0.510845	0.590439	0.153925	0.10805	0.409812	0.505922	0.422224	0.471644	0.224906	0.0930959	-0.175788	-0.558023	-0.654981	0.543197	-0.199771	0.235965	-0.636639	-0.518873	-0.0659594	0.250983	-0.291307	-0.170331	0.0764844	0.585833	0.75187	0.728762	0.164425	0.63321	-0.475194	-0.314591	0.425277	0.412855	0.255625	0.121524	-0.184929	0.468503	0.719861	0.724453	0.536616	0.633156	0.543052	0.559605	-0.261555	-0.121423	0.228493	-0.199728	-0.307702	-0.352043	-0.0366885	0.0833815	0.540571	-0.523825	-0.123638	-0.523504	-0.0600593	0.437924	0.396993	0.656337	-0.368106	-0.0107622	-0.00229497	0.56397	0.383597	0.602794	0.718492	-0.405478	0.219441	-0.164097	0.16406	-0.316232	-0.0621642	-0.294065	0.285998	-0.1648	-0.601061	-0.152496	-0.0309525	0.00085369	-0.202162	-0.201981	-0.403197	-0.152029	-0.0539103	-0.14755	-0.407599	-0.251127	0.313605	-0.0637671	-0.597407	0.486469	0.463691	0.213867	0.114212	-0.4727	0.0229978	0.159004	0.16707	0.213141	-0.355416	0.164203	0.0263703	-0.275163	0.790591	0.334725	0.475615	0.252419	-0.205807	-0.573178	-0.601608	-0.304012	0.0090564	-0.484187	0.495388	0.296926	0.356131	0.416439	0.497151	0.491836	-0.00809443	0.039756	0.0613924	0.053381	0.00806018	0.371885	-0.453212	-0.476004	0.228588	0.802375	0.587244	0.135644	-0.406986	0.400323	0.204589	-0.316631	-0.299727	-0.340598	-0.0638036	-0.341162	0.458966	-0.242827	-0.459383	-0.0259373	-0.250618	-0.424103	-0.364937	-0.268296	-0.15576	-0.0571082	-0.0100468	-0.448187	-0.61111	-0.392924	-0.518462	-0.170666	-0.285603	-0.168429	-0.169212	-0.292755	-0.49592	-0.428903	-0.286016	-0.0609756	0.208612	0.228052	0.376406	-0.263214	-0.319629	-0.641497	-0.566758	-0.575219	-0.62555	-0.0465733	0.203769	-0.0218134	-0.286627	-0.0932597	-0.330245	-0.343857	0.318118	-0.510002	-0.342647	-0.0875581	-0.476359	-0.262649	0.479421	0.512546	0.0951768	-0.279887	-0.300646	-0.332051	-0.109764	-0.572285	-0.326251	-0.529991	-0.488496	-0.549034	-0.187113	0.519138	-0.425335	-0.427757	-0.425635	-0.590925	-0.179325	-0.48465	0.110342	-0.335197	-0.690768	-0.469797	-0.451769	-0.47113	-0.374717	-0.318996	-0.192292	-0.157769	-0.316266	-0.55465	-0.501641	-0.44801	-0.509584	-0.482005	0.570185	-0.263065	-0.534968	-0.589376	-0.404534	-0.316202	-0.591685	-0.409398	-0.550106	-0.45657	-0.514989	-0.487367	-0.54582	-0.465253	-0.26741	-0.741531	-0.573113	0.0126904	-0.43893	-0.350844	-0.370792	-0.236614	-0.210331	-0.281966	-0.257141	-0.556193	-0.54589	-0.576356	-0.48034	-0.613959	-0.394602	-0.467972	-0.323412	-0.231151	-0.566341	-0.329754	-0.390874	-0.475659	-0.584689	-0.556597	-0.362472	0.313994	-0.485487	-0.481459	-0.28868	0.131354	-0.0100237	0.276958	0.340521	0.196576	-0.155551	0.25459	0.298609	0.309626	0.482295	-0.219788	-0.365776	0.00191671	-0.485823	-0.197121	-0.460349	0.124231	-0.0738311	0.487095	0.298443	0.29054	-0.13698	-0.327401	0.282001	-0.253312	-0.0765449	-0.477648	-0.432579	0.645195	0.0547196	-0.0802301	-0.381004	-0.269804	0.286123	0.551455	0.0492404	0.382946	0.322592	-0.375188	-0.476072	0.0574897	0.69638	0.443772	0.437225	0.566412	0.471244	0.0551478	-0.0834247	0.0581528	0.117565	0.39196	-0.103733	0.010501	0.693402	0.653903	-0.32307	-0.51423	-0.471924	-0.38654	-0.630314	-0.408497	0.0152909	-0.0479774	-0.017893	-0.129194	-0.318147	0.214999	0.409396	-0.482108	-0.649226	-0.324158	-0.449025	-0.598976	-0.284769	-0.269037	-0.185178	-0.0372634	-0.132112	0.710189	0.010277	0.656858	0.571328	-0.298873	-0.101457	-0.0559794	0.242048	-0.573777	-0.351112	0.597787	0.667938	0.663081	0.552824	-0.403624	-0.159985	0.313018	-0.398952	0.00276098	-0.521608	-0.0855596	-0.543162	-0.107584	-0.506979	-0.281715	-0.631895	-0.229492	0.258506	-0.718742	-0.386478	-0.289047	-0.0642596	0.0274027	-0.474986	0.274772	0.401989	0.404681	0.404649	0.352025	0.102274	0.309731	0.15626	0.314169	0.295104	0.210685	0.316929	0.326417	0.313905	0.413705	0.350424	0.381237	0.37435	0.365332	0.333892	0.39479	0.462339	0.38926	0.334826	0.409089	0.504859	0.422179	0.392299	-0.340002	0.407495	0.329742	0.50356	-0.243908	0.552085	-0.207271	-0.406109	0.00228119	-0.318155	-0.417961	0.521831	0.598848	0.525107	0.3206	0.0522197	0.166213	0.295614	0.517792	0.0413936	0.417905	0.595836	0.240638	0.341936	0.688986	-0.259328	-0.396624	-0.274705	-0.420583	-0.157778	0.768565	0.305703	0.673786	0.375987	0.458628	0.659574	0.679103	0.478492	0.688972	0.620786	0.267321	0.482583	0.240713	0.753136	0.722657	0.254611	0.0839595	0.108302	0.204975	0.13835	-0.272794	-0.445615	-0.118285	-0.196575	-0.230842	-0.273573	-0.212845	-0.494332	-0.381148	-0.431807	-0.503459	-0.446019	-0.125752	-0.710433	-0.311294	-0.427128	-0.426441	-0.360453	-0.504575	-0.633924	-0.453954	-0.507793	-0.276776	0.0651416	0.341132	-0.548764	-0.439736	-0.373514	-0.306073	-0.333597	-0.0280953	0.393685	-0.320525	-0.0195609	-0.57145	-0.463197	-0.511494	0.572969	0.462977	0.487123	0.194029	-0.226535	0.532215	0.330218	0.177206	-0.119647	-0.390233	0.736218	0.0286684	0.13569	-0.406324	-0.453779	0.485978	-0.213542	0.494367	0.59803	0.551417	0.40481	-0.584424	-0.433099	-0.645314	-0.529465	-0.442984	-0.416445	0.435342	0.521564	-0.153784	0.124005	-0.24873	-0.296251	-0.0195918	0.414054	-0.630939	-0.593914	-0.556451	-0.511698	0.0324237	-0.303974	-0.487155	0.483459	-0.691535	0.487244	-0.0527114	-0.411351	0.472148	0.544549	-0.376458	-0.259501	-0.442062	0.220744	-0.269872	-0.0108975	0.0170501	-0.238144	0.537958	0.769626	-0.521459	-0.595917	-0.345079	-0.644504	-0.466842	-0.494734	-0.586269	-0.500687	-0.590992	-0.434684	-0.0761415	-0.507369	-0.0477853	0.139877	0.159746	0.28612	0.213222	0.471642	0.251293	-0.601847	0.494139	0.25833	-0.321269	-0.432105	-0.219376	-0.18682	-0.0285677	0.244407	0.372557	0.234654	0.235165	-0.515517	-0.383131	-0.339184	-0.292211	-0.380074	0.202574	-0.467266	-0.232197	0.447464	0.355962	0.692388	0.743863	0.793184	0.785588	0.679911	0.563062	0.732019	-0.278961	-0.0431059	-0.213103	-0.601879	-0.543993	-0.362225	-0.533429	-0.479448	-0.476513	-0.382689	-0.383948	-0.285729	-0.33207	0.310802	0.370063	-0.12396	0.136776	-0.318746	-0.343022	-0.290136	-0.673326	-0.453758	-0.274999	-0.314119	-0.309132	-0.372417	-0.345784	-0.402209	-0.528382	-0.350765	-0.390717	-0.484188	-0.402635	-0.533862	0.0421995	0.138405	-0.270414	-0.330692	-0.334038	-0.547863	-0.21291	-0.250653	-0.317918	-0.343356	0.107152	-0.276106	0.0809767	-0.239983	-0.517686	0.0979735	0.243344	0.26353	-0.394072	-0.171082	-0.448927	-0.433184	-0.440334	-0.64562	-0.505259	0.135218	0.25293	-0.668414	-0.409526	-0.255476	-0.327345	-0.342965	-0.534482	-0.230725	-0.415475	0.393948	0.02955	0.293411	0.168533	-0.031878	0.0419395	-0.260581	-0.273638	0.0932625	-0.140504	-0.134761	-0.253341	-0.321744	-0.480438	-0.413612	-0.381005	-0.0703381	-0.242157	0.528011	0.215155	-0.433226	-0.525612	-0.603573	-0.268766	-0.213404	-0.670526	-0.617516	-0.3327	-0.527159	-0.556622	-0.347134	-0.294312	0.442517	-0.264835	0.389677	0.165333	0.00727868	-0.448326	-0.475749	-0.354968	-0.368263	-0.312083	-0.355381	-0.424375	-0.259493	-0.197141	-0.265811	-0.099779	-0.251614	-0.030623	-0.0543983	-0.237447	0.248355	0.35081	0.272489	-0.540633	-0.231743	-0.33599	-0.456663	-0.260844	0.3591	0.018138	-0.264073	-0.296717	-0.361081	-0.780396	-0.219537	-0.048557	0.13671	0.294316	0.242189	-0.0586872	0.0836929	-0.060733	0.0511907	0.129903	-0.0332719	-0.115597	0.170547	0.178079	-0.277365	0.600677	0.527961	0.00391466	-0.435428	-0.0647929	-0.370207	-0.167564	-0.290432	-0.437255	0.464273	-0.201697	0.0363656	-0.242806	-0.499838	-0.154225	-0.166542	-0.0212246	-0.290634	-0.113216	-0.342363	-0.586863	-0.253602	-0.576128	-0.491813	-0.5316	-0.298427	-0.371386	0.13196	-0.172922	-0.532292	0.539965	0.290191	-0.207233	0.0396877	0.157465	0.0886022	-0.316738	0.520834	0.0858736	-0.330526	-0.145046	-0.394183	-0.387632	-0.43337	-0.417988	-0.302236	-0.159714	0.0312444	-0.175164	-0.284111	-0.186561	-0.0875371	0.11719	0.0440924	0.058327	0.411468	0.508277	-0.0416907	-0.28026	-0.0439759	-0.469323	0.488885	0.265499	-0.243226	-0.051442	-0.186037	-0.383005	-0.193482	0.376619	0.279591	-0.289393	-0.29153	-0.018243	-0.247245	-0.317906	-0.602268	-0.525019	-0.628476	-0.60461	-0.613594	-0.650002	-0.395514	-0.293425	0.51304	0.127684	0.411731	0.353535	0.135414	0.237204	0.114069	-0.450634	-0.280706	-0.376475	-0.515797	0.349194	-0.490962	-0.213713	-0.610466	-0.217568	0.214324	-0.00849478	0.546157	0.696784	-0.590518	0.0330388	-0.304519	0.258801	0.44627	-0.685069	-0.680029	-0.657798	-0.754362	-0.63951	-0.671052	-0.082857	-0.518183	0.131005	0.108677	0.300388	0.479998	0.44384	-0.384422	0.0225094	0.125731	0.200373	0.277853	0.0587277	-0.355279	-0.543716	-0.0212161	0.0416758	-0.0905663	-0.110534	-0.462928	-0.57725	0.676814	-0.162951	0.203818	0.10799	-0.219165	-0.339928	0.534022	-0.484721	-0.519422	-0.304786	-0.373864	-0.241341	-0.160718	0.0468719	-0.0516547	0.636467	-0.550301	-0.535524	-0.259777	-0.347318	-0.392977	0.465216	-0.533935	-0.0197248	-0.0363541	0.034799	0.0555522	-0.585076	-0.0777453	0.0491834	0.132645	0.21949	0.146292	-0.462046	-0.51001	-0.104404	-0.18289	-0.0152881	-0.203096	0.0947897	-0.00916243	0.279709	0.289157	0.39023	-0.0891807	0.178815	0.233666	0.59262	0.460512	-0.754861	-0.670037	-0.635749	-0.233206	-0.51508	-0.378516	-0.550986	-0.35771	-0.210762	-0.433732	-0.3191	-0.269963	0.164252	0.236036	0.122207	0.211668	0.2148	0.10332	0.00783745	-0.0412229	-0.417678	-0.22643	-0.592901	-0.501001	-0.258196	-0.379441	-0.386524	0.255308	-0.489099	-0.533541	-0.49727	-0.544649	-0.51912	-0.365238	-0.255432	-0.427889	-0.350525	-0.286262	-0.120726	-0.341187	-0.405564	-0.317251	-0.503171	-0.126536	-0.232978	-0.465986	-0.343968	-0.331121	-0.44113	0.368901	-0.0878	-0.148652	-0.428529	-0.212979	-0.270452	-0.493703	-0.697539	-0.193211	-0.451199	-0.489022	-0.00521688	-0.164187	-0.229773	-0.33831	-0.212722	0.345962	0.197433	-0.308099	-0.352581	-0.11442	-0.574397	-0.470728	-0.489677	-0.155653	-0.0184222	-0.297893	-0.344561	-0.531823	-0.346608	-0.0378552	-0.182006	-0.574657	-0.505051	-0.377464	0.161761	-0.250565	-0.233887	-0.217619	-0.1232	0.0902034	-0.167969	0.0520917	0.130222	-0.173586	-0.147256	-0.385191	-0.41489	-0.408304	-0.541269	-0.0125526	-0.100599	-0.344137	-0.236829	-0.356283	-0.149921	-0.242073	-0.249982	-0.439361	0.615509	0.41502	-0.126404	-0.497278	-0.76237	-0.649244	-0.521213	-0.422357	-0.0789345	-0.0843329	-0.436437	-0.156771	-0.303932	-0.540809	-0.397713	-0.172997	-0.192935	0.278392	0.534907	0.501839	-0.205744	0.048086	0.351929	0.383702	0.00724554	-0.112272	0.0593882	0.298985	-0.261126	0.26362	0.168733	0.29289	-0.216718	0.064873	-0.130235	-0.221616	-0.327019	-0.344084	-0.355049	-0.263249	-0.740163	-0.337597	-0.493345	-0.429669	-0.566119	-0.589792	-0.695464	-0.276122	-0.357635	-0.590342	-0.346864	0.690802	-0.176931	0.0452874	-0.0454027	0.0063938	-0.0676463	-0.48472	-0.325158	-0.02754	-0.0890007	0.0198679	-0.218543	-0.691099	-0.18471	0.0345752	-0.394346	-0.190278	0.0653347	-0.321459	-0.106103	-0.230436	-0.437048	-0.0827669	-0.39191	0.277959	-0.513346	0.416136	0.372877	0.493317	-0.386176	0.554937	0.338917	-0.451241	0.413479	0.221732	0.505024	0.199591	-0.124763	-0.218467	-0.235069	0.480486	-0.142872	0.54125	0.264985	0.244875	0.291889	0.0151966	-0.0239958	0.163927	0.278906	-0.463574	-0.313476	-0.378159	-0.245068	-0.0358847	-0.447453	-0.60977	0.10096	0.178905	0.0445171	-0.130876	-0.256796	-0.583412	0.0543695	-0.10152	-0.150136	-0.112663	0.295081	0.506695	0.267932	0.257426	-0.237574	-0.529204	0.248754	0.368694	0.52425	0.608415	-0.506258	-0.257812	-0.219724	-0.78709	0.0415764	0.297998	-0.221338	-0.112585	0.28153	0.535031	-0.377605	-0.639462	-0.195912	-0.305365	0.357011	-0.0399682	-0.115114	0.355257	0.274177	-0.250057	0.290839	-0.431972	-0.655921	0.0789283	-0.0820503	-0.294923	0.103698	-0.0943514	-0.472489	-0.341373	-0.373293	-0.265257	-0.170041	0.417155	0.257455	0.0397362	-0.444483	-0.332403	-0.344145	-0.128618	-0.0944504	-0.34375	-0.354981	-0.404555	-0.334083	0.139697	0.123472	-0.0208502	-0.280799	-0.552684	-0.387331	-0.254513	-0.389651	-0.0412883	-0.00137996	0.0289962	-0.319708	-0.215611	-0.222059	-0.273131	-0.265411	0.00813827	0.315266	-0.339893	-0.53369	-0.274166	-0.340295	-0.38623	-0.168502	-0.319948	0.362472	0.146081	0.318296	0.594728	-0.101018	-0.152614	-0.724859	-0.570037	-0.0429342	-0.486036	0.243238	0.35615	0.142886	0.256572	-0.463017	0.073451	-0.320822	-0.23064	-0.131348	0.160191	0.00622631	0.0145141	0.161797	-0.311273	-0.319012	-0.32071	-0.383664	-0.463367	-0.425902	0.0164754	0.379728	0.363287	-0.144565	-0.602661	-0.317602	-0.530035	0.313386	-0.0252542	-0.157458	-0.0311935	0.118032	-0.692508	-0.488748	-0.328964	-0.460369	0.0583948	0.244519	0.249845	0.453658	0.462196	0.452806	0.499779	0.186921	0.229665	0.219702	0.210016	0.399169	0.502601	0.302763	0.319617	0.138498	-0.221782	-0.258757	-0.0117494	0.0651599	0.28215	0.0281907	-0.771412	-0.396957	-0.324312	-0.471325	0.39249	-0.0199126	-0.107444	0.15108	0.54195	-0.136673	0.661256	0.624813	0.493764	0.239629	0.602116	0.320139	0.0932856	-0.674486	0.671654	-0.673711	-0.615432	-0.769241	0.546618	0.181245	0.658629	0.768544	0.65169	0.740148	0.261145	-0.2915	-0.592523	-0.162646	-0.0386063	-0.0310718	0.0181641	0.121361	0.383611	0.179483	0.0625375	0.0769247	-0.102633	0.336111	0.203836	0.180423	-0.160147	-0.247165	-0.205435	-0.00129826	0.0232786	0.0218957	0.176687	-0.278571	-0.236344	-0.0922182	-0.0895409	-0.151071	-0.302926	-0.0994116	-0.309738	-0.187813	-0.125105	-0.0071113	-0.138348	-0.114295	0.0815336	0.00378232	-0.017541	-0.318402	-0.253239	0.0853938	-0.201295	0.322973	0.298159	0.171623	0.0870125	0.223879	0.241223	-0.024831	-0.0910348	-0.155074	0.19373	-0.14041	-0.38032	-0.160231	-0.259668	-0.172274	-0.257249	-0.417482	-0.392603	-0.213875	-0.421739	-0.140043	0.0382217	-0.669029	-0.526751	-0.69273	-0.127851	-0.325675	-0.117459	0.354891	0.312737	-0.333723	-0.265391	0.0723817	0.0319641	-0.311209	-0.120208	0.0358261	0.361039	0.0734567	0.306225	0.0755662	0.108688	0.327348	0.650165	-0.280468	-0.383419	-0.584346	0.129307	-0.491806	-0.243178	-0.405685	-0.527492	0.646281	-0.547985	-0.63013	-0.589097	-0.647768	-0.61838	-0.67695	-0.721965	-0.522494	-0.55763	-0.597183	-0.598969	-0.570345	-0.63126	-0.270861	0.0244529	-0.00200259	-0.373272	0.0823317	0.0775449	0.435992	0.394549	0.340963	-0.150232	-0.0696057	0.294218	0.196779	0.106438	0.0423408	-0.188466	0.111405	-0.249479	0.7606	0.328644	0.383958	-0.336606	-0.24	-0.526417	-0.245881	-0.529032	-0.418951	-0.422952	-0.631999	-0.273235	-0.534531	-0.602971	-0.248538	-0.438716	-0.152156	-0.0741802	-0.097502	-0.584109	-0.27586	-0.117253	-0.050988	-0.528154	-0.599811	0.103759	-0.780985	-0.759884	-0.342389	-0.750371	-0.705904	-0.603431	-0.50768	-0.249672	-0.524486	-0.409141	0.191362	0.510974	0.655944	0.655902	0.213664	-0.550906	-0.0404381	-0.320745	-0.426627	0.405436	-0.137529	0.304849	-0.419977	-0.566183	-0.360431	-0.0723634	-0.178186	-0.196056	-0.0548775	-0.262177	-0.183309	-0.421863	-0.355677	0.124143	-0.692537	0.357334	0.472195	0.724485	-0.385488	-0.123853	0.43942	0.442985	0.380498	0.440303	-0.408502	-0.504348	-0.641566	0.141767	-0.057294	-0.732971	-0.214354	-0.435436	0.10047	-0.0676832	0.388273	-0.297416	-0.451157	-0.222761	0.155037	0.223307	0.0625339	0.153794	0.2615	0.505822	0.0719502	-0.114718	0.159785	0.270682	-0.15436	-0.193731	-0.474584	0.201518	0.554988	-0.480042	-0.288349	-0.461144	0.10112	0.407842	0.209643	0.374305	0.592938	0.348797	-0.505411	-0.382299	-0.354574	-0.204382	0.378225	-0.145899	-0.387486	-0.224765	-0.26213	-0.189514	-0.598583	-0.331709	0.223926	0.0662642	-0.531475	-0.183921	0.21294	0.103895	-0.280944	-0.170207	-0.474642	-0.315368	0.203593	0.0112572	-0.110904	-0.709727	-0.71471	-0.734347	-0.0266913	0.526404	0.188433	-0.280743	-0.473288	0.0479742	-0.524472	0.449319	0.245193	-0.034577	-0.225815	-0.159487	-0.76065	-0.732326	-0.444466	-0.424031	0.0469012	0.37353	0.748876	0.492461	0.166847	-0.0493514	0.42744	0.206083	0.229083	0.302043	0.491973	0.431427	1	0.556811	-0.0161322	0.383487	0.46648	0.570238	0.687493	0.30933	0.428876	-0.191434	0.104565	0.649612	-0.737313	-0.464412	-0.528322	-0.465846	-0.545027	-0.757129	0.597952	0.484965	0.301118	0.274456	0.183994	0.310544	0.205846	0.596912	0.386226	0.50569	-0.455406	-0.419574	0.418018	-0.342917	0.351918	-0.0410829	0.312923	0.171459	-0.0612778	0.197582	0.295901	0.40684	0.504125	0.491326	-0.0672183	0.00248757	0.320457	-0.400378	-0.28154	-0.264593	0.0560939	-0.0648247	-0.625694	-0.716603	-0.518218	0.220343	0.157613	0.335677	-0.121496	-0.0215378	0.177995	0.142174	0.206223	0.53978	-0.0798627	-0.195487	0.205977	0.581804	0.587393	-0.277216	-0.359644	-0.263497	-0.202049	0.0818983	-0.111368	-0.410975	-0.141939	-0.411968	0.327428	0.178349	-0.0573867	0.523218	0.29224	0.581819	0.649198	0.692623	0.303322	0.601127	0.329183	0.505701	0.46358	0.68142	-0.634404	0.254411	-0.336978	-0.581412	0.452264	0.241246	0.287301	-0.473934	0.383253	0.328475	0.364548	0.635318	0.5989	0.572697	0.553949	0.795235	0.542765	0.34115	0.598932	0.103576	0.160127	0.0446554	0.479807	0.643213	0.227751	0.0572794	0.292636	0.395584	0.381341	0.38891	-0.335696	0.0911428	-0.232058	-0.122316	0.0379143	0.355797	0.0076702	-0.414879	0.601273	-0.127891	-0.558662	0.429082	-0.362606	-0.548205	-0.386012	-0.380432	-0.349555	-0.104096	0.355711	0.160892	0.213568	0.47439	0.469236	0.629018	-0.220403	-0.264881	-0.251949	-0.188211	-0.278679	0.215448	0.54902	-0.0368843	0.427308	-0.100415	-0.0935046	0.0716752	0.490899	-0.315141	0.40634	-0.346014	-0.564948	-0.12783	0.768607	0.162984	-0.3909	-0.449575	0.026925	-0.522392	-0.224968	-0.227408	-0.115089	-0.323309	-0.0892955	0.0392986	0.388768	0.475523	0.344215	0.0879451	-0.585146	0.160734	0.029621	0.69134	0.26755	0.290574	-0.0084279	0.335373	0.314434	0.581649	-0.099236	-0.321752	-0.741789	-0.577443	-0.411302	-0.383041	0.530667	0.453833	0.708117	0.667738	0.212765	0.546644	0.0857612	0.0441372	-0.215587	0.467342	0.152837	-0.372768	0.525571	0.61908	0.732031	0.420353	0.326271	0.466984	0.432164	-0.063996	0.286973	0.51131	0.00376367	-0.0507868	0.769239	0.533088	0.386939	0.391695	-0.0106568	-0.689852	0.650447	0.552928	-0.474543	0.414053	0.387378	0.300527	-0.167928	0.136209	-0.0331526	0.259847	-0.336646	0.378198	-0.133456	0.174752	-0.129944	0.567384	-0.134598	0.557751	0.614796	0.281218	0.756873	0.453503	0.492436	0.422377	0.433534	0.379359	-0.0183565	0.403632	0.634511	-0.200666	-0.43007	-0.349789	-0.482529	-0.280002	-0.210306	0.708938	0.541479	-0.262814	-0.37927	-0.296063	0.545419	-0.288783	-0.542378	-0.508282	-0.501582	-0.33574	-0.589274	-0.175493	0.493683	0.495322	-0.51208	-0.363886	0.707841	0.300777	-0.14031	-0.220651	-0.0518024	0.729962	0.398486	-0.610815	0.360239	0.000908212	0.0168145	0.151736	0.782381	-0.534838	-0.699397	0.508752	-0.549641	-0.11142	0.267738	0.180593	0.235639	0.571501	0.686334	-0.126576	0.516656	0.634671	0.60824	0.664345	0.186328	-0.421547	-0.48176	0.0148235	0.0151958	0.0189401	-0.0968885	0.0386204	-0.262983	-0.186536	0.146984	0.268528	-0.271891	-0.34937	-0.544892	-0.469156	-0.159555	-0.491864	-0.388033	0.145123	-0.291389	0.0676119	0.637021	0.593234	-0.281109	0.729488	0.63812	0.319173	-0.181987	0.610497	-0.340034	0.668578	0.770759	0.161049	-0.187451	0.0741731	-0.639093	-0.55052	0.53907	0.589542	-0.241392	-0.213805	-0.355842	0.0928006	-0.278286	-0.338063	-0.192294	-0.131688	-0.278765	0.095408	-0.272681	0.0170215	-0.424776	-0.190769	0.0398093	0.250676	0.652546	0.300953	0.100244	-0.628285	-0.0727237	-0.206173	0.288669	0.3501	0.538086	0.177154	-0.290663	-0.108526	-0.381004	-0.236146	-0.343656	0.152517	-0.460287	-0.298825	-0.481201	-0.337863	0.320606	0.244387	0.537366	0.540192	0.488643	0.450026	0.628253	0.460365	0.21001	0.576694	0.693948	0.543964	0.452169	0.23714	0.302459	-0.473532	0.358554	0.267032	-0.106303	0.27909	-0.410382	-0.149047	-0.561027	-0.404148	-0.541855	0.303677	-0.128434	-0.340426	-0.422934	-0.371538	-0.345326	-0.448442	-0.510698	-0.312184	0.281891	-0.343902	-0.658055	-0.41767	0.315577	-0.011519	-0.273014	0.00846909	0.12604	-0.332537	-0.365549	-0.538335	-0.0161535	0.0444647	0.0340257	-0.0281176	-0.201053	0.236933	0.366605	-0.355826	-0.13864	-0.267543	0.472329	-0.330955	-0.3102	0.566504	0.352667	0.0932638	0.023012	-0.252532	-0.3027	-0.585195	-0.0883693	-0.146385	0.0479834	-0.559091	-0.188599	0.161182	0.158745	0.336627	0.371101	-0.340627	-0.342228	-0.075162	-0.0261529	0.556521	-0.053606	0.661018	0.302666	0.153599	-0.0298312	-0.00748382	-0.114348	-0.429524	-0.655823	-0.389128	-0.163963	-0.353323	-0.448554	-0.375175	0.00507313	-0.417233	0.166918	-0.0445115	-0.00542818	0.103558	-0.641288	-0.415805	0.442823	0.0861796	0.090462	-0.577739	-0.506145	-0.47546	-0.328434	-0.24702	-0.284388	0.706687	0.577018	-0.12872	-0.0638753	-0.161712	0.0392237	0.128088	0.419535	0.454588	0.420325	-0.26838	-0.085033	0.0323396	-0.179249	-0.611468	0.45693	0.563099	0.497431	0.311313	-0.263304	-0.10806	0.558632	0.277568	0.142493	-0.266707	0.534937	0.578039	0.591802	0.188941	-0.580447	0.668589	0.507786	0.423846	-0.755288	-0.502875	-0.383636	-0.196796	0.77078	0.694504	-0.158155	-0.0185323	-0.225149	0.428532	0.522051	0.567324	0.533688	0.07787	0.47444	0.185853	0.596279	0.559034	0.4639	0.659971	0.645676	0.464904	0.537983	0.404078	0.473776	0.423313	0.459639	0.110519	0.0959347	0.339486	0.195958	0.647217	0.386355	0.255081	0.593372	0.546642	0.678334	0.765279	0.773181	-0.60246	0.668982	0.358825	0.0426493	0.622997	0.694126	0.544277	-0.00151167	0.511699	-0.120608	0.766694	0.709175	0.816519	0.773967	0.574082	0.590858	0.619508	0.57806	0.326598	0.743053	0.600853	0.442542	0.379453	0.641855	0.366339	0.1998	-0.412463	-0.0632726	0.253448	0.198113	0.115357	0.159338	0.27066	0.2355	0.559831	0.588795	0.435399	0.392242	0.44356	0.60393	0.651016	0.513879	0.762459	0.672118	0.562232	0.549277	0.609218	0.327566	0.265857	0.362922	0.186767	-0.281043	0.445115	0.492988	0.282947	-0.0286105	0.641734	0.776294	0.672418	0.654217	0.706566	0.655854	0.619762	0.532872	0.584125	0.675961	0.266968	0.155212	0.339847	0.536539	0.495731	0.668428	0.695251	0.645692	0.557647	0.533773	0.479365	-0.254142	0.401727	0.442309	-0.181807	-0.124449	0.524322	-0.31118	-0.476554	-0.638106	-0.599153	-0.0119413	-0.153591	-0.133269	-0.302713	-0.343693	-0.455149	-0.623998	0.0912838	-0.412357	-0.139918	0.0921099	-0.471886	-0.175232	0.492263	-0.14447	-0.405676	-0.643061	-0.736822	-0.254063	-0.547911	-0.304497	0.548914	-0.362623	-0.170298	-0.429336	-0.402097	-0.595842	0.10408	0.209277	0.0743563	0.48177	0.0710881	-0.282339	0.105717	-0.767622	-0.592701	-0.752189	-0.60067	-0.168418	0.0760409	0.320665	-0.038304	-0.0969191	-0.172854	-0.11555	0.589922	0.475004	-0.576495	0.7744	0.663416	0.652709	0.558364	0.734256	0.160068	0.335025	-0.302652	0.345691	-0.465203	-0.349755	-0.722199	0.180167	-0.36394	-0.456219	-0.0995752	-0.482088	-0.513747	-0.340381	-0.30526	-0.039276	-0.0312883	-0.487586	-0.435048	0.642834	-0.582961	-0.484112	-0.63937	-0.464104	-0.509113	-0.403236	-0.459771	-0.172318	0.0583823	0.207301	-0.231751	-0.257373	-0.0544477	-0.178996	0.224371	0.318754	-0.230299	-0.408585	-0.451057	-0.663103	-0.356462	-0.412447	-0.093064	-0.512296	0.364158	-0.217713	-0.279046	-0.264322	-0.183221	-0.559158	-0.665245	-0.619381	0.486753	-0.321122	0.191411	0.468894	-0.0862012	0.343658	0.293893	0.429681	0.425307	-0.0947869	-0.0695193	0.0459235	0.666682	0.625737	-0.155394	-0.41054	-0.234677	0.114169	0.120724	-0.305247	-0.537112	0.106994	0.651327	0.306793	0.386775	0.217275	0.335627	0.0104325	-0.36122	-0.185612	-0.568508	-0.173638	-0.239055	0.308189	0.38154	0.389292	0.467469	0.446018	0.403725	0.481708	0.506086	0.486257	0.349624	0.341519	0.37006	-0.337741	0.0939557	0.0583484	-0.451328	-0.0352036	0.0382658	-0.0256715	-0.158853	0.425988	0.359352	0.369423	0.310571	0.206899	0.296201	0.323485	0.34265	0.435934	0.0621899	-0.424429	0.0950648	0.184215	0.282927	0.262827	-0.363366	-0.222695	-0.206527	0.187692	0.460783	0.519938	0.617924	0.455381	0.521446	-0.390351	0.437275	0.48381	-0.488889	-0.326783	-0.637379	-0.3614	-0.252696	-0.343582	-0.106529	-0.324961	-0.63571	-0.331543	-0.343288	-0.322012	-0.338278	-0.13751	-0.671213	-0.489094	-0.5105	0.0702311	-0.0846278	-0.134292	-0.158717	0.29943	0.324323	0.451833	0.319972	-0.309935	-0.47281	-0.154272	-0.35303	-0.424193	-0.274541	0.128735	0.352422	-0.577207	0.0803641	0.20212	0.734259	-0.681892	-0.493066	0.287484	0.328442	0.663093	0.304212	0.398056	0.652083	0.646988	0.0505917	0.254575	0.465818	0.566747	-0.140163	0.766046	0.622817	0.599951	0.467325	-0.25713	0.539581	0.65802	0.156742	0.647016	0.782987	0.653414	0.54233	0.466395	0.699737	0.666483	0.224728	0.4732	0.695724	0.111217	0.147066	-0.642548	-0.658821	-0.635278	-0.691019	-0.340853	-0.00292841	-0.116042	0.044305	0.382305	0.672802	-0.133944	0.133213	-0.314174	-0.14766	-0.018168	-0.684505	-0.672655	-0.499692	-0.763238	-0.538896	-0.56473	-0.417497	-0.69357	-0.645136	0.113495	0.267221	0.195296	0.754485	0.653625	0.521979	0.510565	0.410443	0.690232	0.735055	0.416992	-0.243284	-0.190544	0.149941	0.666615	0.453198	0.702419	0.689255	0.498662	0.16129	0.214593	-0.183191	0.0867917	0.461966	-0.214986	-0.323101	-0.397398	-0.273893	-0.301747	-0.194003	-0.0712117	-0.304015	-0.0512378	-0.379204	-0.151115	-0.0789234	0.0614927	0.28093	0.690471	0.166929	-0.628853	0.124375	-0.0765697	-0.381361	-0.269999	-0.158358	0.124896	0.395401	0.00177021	0.222971	0.124846	0.0793516	0.521361	0.370363	-0.571309	-0.567576	-0.625037	-0.790804	-0.753399	0.26313	0.430388	0.203514	0.293565	-0.192952	0.548007	0.219091	-0.655464	0.549542	0.450653	0.788731	0.62443	0.67891	0.822224	0.406541	0.535616	-0.23014	0.763594	0.609907	0.3776	0.304213	0.525285	0.236275	0.413814	0.593039	0.594703	0.217675	0.516545	-0.138687	0.492824	0.325514	0.445654	-0.248037	-0.0286133	-0.400495	0.430043	0.101028	0.591628	0.493963	0.108967	0.697368	0.233609	0.376723	0.615014	0.368674	-0.209236	-0.16029	-0.45474	-0.538039	0.0167523	0.187947	-0.271087	0.439399	0.551384	0.555861	0.0665476	0.405724	0.179263	0.665395	0.458666	0.381418	0.511156	0.236241	0.392457	0.546102	0.26092	0.6823	0.691102	0.375116	0.622311	0.710602	-0.387733	-0.443368	0.458891	0.57134	0.583132	0.593729	0.490734	0.617072	0.751269	0.559463	0.693601	0.679095	0.630759	0.528981	0.106124	-0.316305	0.283807	0.332227	0.357095	-0.686115	0.181539	0.430228	0.384304	-0.195107	-0.133788	-0.654256	-0.315069	-0.0689036	0.292231	0.626978	-0.340039	0.0912634	-0.183878	-0.0358059	0.224713	0.0365776	-0.144075	-0.204404	-0.0826879	0.0699188	-0.342285	-0.200302	0.0191342	0.0163215	0.619034	0.451681	0.147703	0.325321	-0.304639	0.131715	0.273009	0.294429	0.61796	0.644558	0.433579	0.13817	0.232796	-0.515108	-0.518298	0.154253	-0.0175454	0.289429	0.320326	0.254722	0.0886121	0.200726	-0.0157091	0.165987	0.479501	0.733511	0.718861	-0.355511	-0.510091	0.0931863	0.306342	0.368559	0.369777	-0.0172103	0.345449	-0.295852	-0.29756	-0.391062	-0.265137	-0.233209	-0.505442	-0.410874	-0.56226	0.52022	0.410481	0.399791	0.491959	0.706784	0.619513	0.577848	0.450609	0.611721	0.273406	0.193626	0.540918	0.212279	0.424751	0.610026	0.344945	0.493583	0.491974	0.427265	0.424764	-0.0861818	-0.343343	-0.29926	-0.0979413	-0.153635	-0.265753	-0.186191	0.615372	-0.468839	-0.169429	0.817892	0.780252	0.547194	0.552016	0.332108	-0.54934	-0.287257	0.0111846	0.0122495	-0.592324	0.538462	0.704887	0.114007	0.677885	0.571137	0.734465	0.657894	0.451929	0.507248	0.11	-0.462349	-0.536018	-0.609761	-0.148832	0.00084871	0.556424	0.505779	0.548726	0.150908	0.0622213	-0.115474	-0.108627	0.377233	0.30212	-0.559052	-0.265421	0.860102	0.636351	-0.167016	0.0839682	-0.150104	0.062935	-0.305878	0.522092	0.465412	0.611372	-0.105606	-0.208687	-0.134152	-0.238146	-0.772186	-0.732182	-0.608178	0.0220513	-0.0422641	-0.184098	-0.074067	0.216088	-0.516362	0.0492803	0.119309	0.0486322	0.0162637	-0.089635	-0.0155144	0.313577	0.478641	0.465411	0.440075	-0.48113	0.161848	-0.0622503	-0.0683219	0.105701	-0.154456	-0.292129	-0.610385	-0.589877	-0.331589	-0.0911621	-0.0754858	0.180246	-0.42406	-0.556803	0.494342	0.576376	0.469773	0.666186	-0.575727	0.0280493	0.350729	0.329384	-0.0755288	-0.409535	-0.596813	-0.516001	-0.0650944	-0.191777	0.0880423	0.341137	0.179378	0.782185	0.396574	-0.361821	-0.256628	-0.395175	-0.239094	-0.05245	0.480126	0.564806	0.705635	0.422775	0.209021	0.0860974	0.204764	0.216642	-0.64798	-0.513286	-0.0861943	0.703729	0.454854	0.758244	0.0373147	0.234194	0.472376	0.736798	0.46635	0.67616	0.54996	-0.291447	-0.280385	-0.231767	-0.254218	-0.13372	0.000632321	0.617854	0.561278	0.0191098	0.132145	-0.323078	-0.0877726	0.517883	0.370043	-0.338846	-0.012957	0.254209	0.28572	0.464484	0.547364	0.402176	0.597804	0.521859	0.0911323	0.660727	0.313785	-0.0298232	0.274012	0.0996941	-0.688496	-0.0775944	0.106856	-0.276543	0.0997595	0.0113636	-0.358411	-0.3593	-0.290794	-0.119875	0.241454	-0.485182	0.192193	0.14389	0.0912901	-0.518092	-0.435973	-0.167177	-0.17604	-0.26402	0.117422	0.711303	0.710767	0.582488	0.655953	0.62564	0.607021	0.606408	0.150403	-0.140059	-0.294804	0.635715	0.653869	0.706798	0.652497	0.686471	0.0801304	-0.0840214	0.691363	0.444058	0.470414	-0.361247	-0.00334451	-0.348184	-0.168865	-0.254705	0.40567	-0.268724	-0.0826745	-0.156633	0.344796	-0.0578779	0.531407	0.285609	0.488056	0.631829	0.61264	0.315773	-0.46882	-0.252903	-0.0379683	-0.165662	-0.206257	-0.277111	0.32732	-0.389421	-0.0754197	-0.0632636	0.330465	0.0245344	-0.326525	-0.318495	-0.332478	-0.476736	0.0287263	0.461042	0.0250139	0.456554	-0.241818	0.223244	0.418692	0.155601	0.102324	0.125994	0.553818	0.51752	0.0375166	0.117582	0.204543	0.38723	-0.344762	0.132005	0.176498	0.169592	0.13194	0.0418429	0.0309015	-0.369305	-0.132403	-0.335963	0.329105	0.256323	-0.0255091	-0.158689	0.093737	0.161997	0.199762	0.230675	-0.0205536	0.0336886	-0.235899	0.19614	0.195949	0.0799031	0.344742	0.129225	0.0441709	0.533894	-0.507602	-0.0574842	-0.219151	-0.588477	-0.147315	0.14215	0.128626	0.023095	0.451607	0.106202	0.53013	-0.0255219	0.00520387	0.229852	-0.441694	-0.480339	-0.643829	0.270418	0.0346076	0.241228	0.116647	0.32133	0.450727	0.692052	-0.223352	-0.60651	0.238533	0.0619157	0.278321	0.335233	0.244392	0.220825	0.414811	-0.0445761	-0.658636	-0.391699	0.467111	0.296402	0.253802	0.410724	0.242033	-0.222572	-0.172717	0.470062	0.254482	0.0699516	0.567335	0.669748	-0.319461	0.0680596	0.270519	-0.0808303	0.546883	0.499042	0.65387	0.43301	-0.0916319	-0.277291	-0.144527	-0.23666	-0.274482	-0.173552	0.149315	-0.215756	-0.322116	0.570143	0.591532	0.0828008	0.426956	-0.33359	-0.00416066	-0.242805	-0.644906	-0.212835	-0.104327	-0.357108	-0.120489	-0.0347977	0.513601	0.501613	-0.291547	-0.320404	0.0424989	0.460535	0.235715	0.481861	0.0688916	-0.520166	-0.0705372	-0.234676	-0.202873	0.453963	0.106428	-0.119348	-0.2455	0.0502695	-0.349134	-0.350661	-0.42236	-0.459631	-0.323089	-0.399705	-0.166134	-0.332261	-0.300121	-0.33197	-0.303115	-0.15673	0.0665767	0.228963	-0.459225	-0.266253	-0.592617	-0.261614	-0.0322235	0.041479	-0.243581	-0.388712	-0.239105	-0.208083	-0.199544	-0.162381	-0.10166	-0.19301	0.121233	0.496916	0.372266	0.475229	0.74087	0.581274	0.662479	0.513885	0.572897	0.632129	0.449495	0.723892	0.549664	0.632174	0.670052	0.650771	0.608253	0.210635	0.798106	0.510945	0.503169	0.374833	-0.170153	-0.217984	-0.0409551	-0.306976	0.14565	0.456978	-0.225523	-0.551559	-0.0035788	-0.11525	0.350666	0.27852	-0.358975	-0.196221	0.524857	0.316936	-0.377539	-0.331328	3.17331e-05	-0.389245	0.249137	0.162793	0.341877	0.185494	-0.195029	-0.0588178	0.193442	-0.18049	-0.236049	-0.139402	-0.0428067	0.0430653	-0.135038	-0.289256	-0.029584	-0.13799	0.0155696	-0.0152273	-0.128807	-0.131044	0.00874416	-0.178769	-0.0688564	-0.0698321	-0.114984	0.024952	0.0533735	0.0311998	0.075791	-0.092112	-0.324993	-0.160023	-0.000807567	0.103956	-0.218541	-0.175826	-0.260438	-0.048669	-0.126637	-0.402088	-0.239218	-0.0952713	0.162253	0.112305	-0.260551	-0.08252	-0.158806
PSPTO_3722-peptidyl-prolyl cis-trans isomerase D	0.787049	0.318531	0.85397	0.801535	0.245096	0.243696	0.232432	-0.0292221	-0.221832	-0.162809	-0.300545	-0.482777	-0.502296	-0.747684	0.0692648	0.00229009	-0.55707	0.0845588	-0.326364	-0.319162	-0.33924	-0.335465	-0.444728	-0.82428	0.238826	-0.308248	-0.339677	-0.420017	-0.0580385	-0.164666	-0.0997762	-0.291819	-0.549638	-0.0696135	-0.0301709	-0.238188	-0.105617	0.0937901	0.374496	-0.486441	-0.28805	0.0337813	0.816692	0.796594	0.791123	0.623436	0.737036	0.478216	0.636034	0.445598	0.676908	0.429743	0.379578	0.638042	0.640374	-0.041384	0.42036	0.63111	0.685714	0.747997	0.790815	0.135633	-0.0211032	-0.190378	-0.507388	0.121817	0.171409	-0.56968	-0.208874	-0.310736	0.372894	-0.352174	-0.224069	-0.542503	-0.0350576	0.264565	-0.0681122	0.0492857	-0.00653803	-0.378597	-0.0814688	-0.408074	-0.503847	-0.598673	-0.60999	0.288559	0.678328	0.707479	0.550859	-0.48069	0.266084	-0.77673	0.306206	0.120775	0.27893	0.467358	-0.236003	0.612223	-0.653776	-0.0353188	0.538098	-0.188884	0.169135	0.0913265	-0.241758	-0.692674	-0.337838	-0.0958271	0.0391397	0.597701	0.3134	-0.558664	-0.163155	-0.450509	-0.532745	-0.761206	-0.44168	-0.368321	-0.295046	-0.109209	-0.145091	-0.189971	0.504387	-0.247237	-0.00393657	0.276415	0.423019	0.46855	0.480185	-0.0209311	0.134893	-0.197415	-0.362756	0.439588	-0.190223	-0.638443	-0.339084	0.349747	0.355442	-0.234467	-0.0905692	0.0309617	0.104843	0.353991	0.655045	0.732778	0.587738	-0.0581612	0.404768	-0.0548629	0.688868	0.772262	0.491036	0.54355	-0.350302	0.0396217	0.00473608	-0.178711	-0.252271	-0.421046	-0.545772	-0.675497	0.00913352	0.76953	0.720433	0.777787	0.0366433	-0.214103	0.0950659	0.215331	-0.567144	-0.169519	0.53379	-0.319823	-0.366882	-0.0814925	0.684062	0.665513	0.787241	0.430649	0.586768	0.536597	0.411197	-0.760269	-0.575856	-0.260852	0.81931	0.412723	0.341832	-0.235411	0.37492	0.0293805	0.815218	-0.589246	0.018157	-0.462937	-0.181524	-0.40454	-0.109345	-0.480872	-0.230903	-0.384052	-0.0784475	-0.317192	0.107328	-0.137707	-0.146853	-0.354142	-0.264275	0.102277	-0.248397	-0.272451	-0.394555	-0.509273	-0.560801	-0.148103	-0.0973228	-0.408843	0.0250842	0.0824035	-0.706099	0.0542983	-0.019141	-0.341418	-0.2974	-0.197706	0.06624	-0.224416	0.349214	0.181874	-0.754556	-0.561964	-0.385176	-0.361229	-0.32117	-0.174989	-0.322601	-0.365851	-0.313125	0.0348087	0.619403	0.690544	-0.419022	0.413889	-0.0490097	0.0811087	0.21414	0.101309	0.0357172	0.114765	0.164218	-0.650617	-0.141227	0.283387	0.387815	0.557229	0.023394	-0.396123	-0.438171	-0.0400445	0.181011	0.664314	-0.219464	0.197719	0.14805	0.538828	0.89084	-0.0403637	-0.140139	-0.254917	-0.226595	-0.165461	-0.00178251	0.529885	0.264243	-0.170085	-0.0760808	-0.120778	0.0841622	0.723876	0.503697	0.38713	0.828719	0.0198138	0.0804974	0.308562	-0.389728	-0.112575	0.406769	0.0357886	-0.454698	0.1676	-0.07934	-0.207078	0.261955	0.336008	0.814157	0.887529	-0.307226	-0.170568	-0.415275	-0.798303	0.561718	0.00440693	-0.237238	0.179278	0.339541	0.495467	0.261548	0.594547	0.208837	0.423794	0.371651	0.0491253	-0.163397	-0.376355	0.24997	0.195278	0.768108	0.666333	0.580064	0.300221	0.619715	0.685625	0.766009	0.783516	-0.441734	-0.428065	-0.445633	-0.475442	-0.530988	-0.543724	-0.41466	-0.530534	-0.516542	-0.59422	0.194218	0.103555	-0.691861	0.0254226	0.39477	0.326002	0.249181	-0.297444	0.608923	-0.0312085	-0.445472	-0.563101	0.144745	0.173163	-0.0935381	-0.455224	-0.504062	-0.13211	0.462381	0.0566088	0.619111	0.66213	0.629118	0.538216	0.262967	-0.329927	-0.67947	0.826243	-0.0876503	0.249628	0.746899	0.713801	0.813074	0.328816	0.508537	0.17642	0.616225	0.575015	0.646407	0.599471	0.428862	-0.206356	-0.351066	0.0719065	0.161721	-0.174029	-0.239483	-0.559596	-0.444644	-0.506476	-0.499707	-0.296952	-0.519693	-0.597021	0.551773	0.519689	0.669043	-0.667075	0.618684	0.13541	0.721842	0.845905	-0.330487	-0.370421	-0.598936	0.254866	0.201094	-0.0530698	-0.732097	0.385925	0.339908	0.573005	0.0961161	-0.0257517	0.0987092	0.0956762	-0.220902	-0.214706	0.575384	0.741221	0.57055	0.408709	0.306625	-0.863003	0.224366	0.0811293	0.211807	0.0911456	-0.575602	-0.360994	-0.512844	-0.0759849	0.234376	-0.0243784	0.307657	0.441743	-0.472174	0.115186	-0.357118	-0.439226	0.134132	0.227938	0.139199	0.15216	-0.354151	0.486455	-0.454665	-0.260611	-0.308781	-0.465139	0.319152	-0.643651	0.782371	0.522157	0.224899	0.753461	-0.321809	0.487199	0.519392	0.412535	-0.384944	-0.41835	-0.410152	-0.0294367	0.746188	0.457228	0.851389	0.677184	0.514412	0.800001	0.361745	0.24674	0.0129661	-0.489617	-0.121679	-0.0172858	-0.120055	-0.319669	-0.313704	-0.0760581	0.663597	0.309205	0.344296	-0.773356	-0.117978	0.0354925	0.130756	0.787515	0.750012	0.736917	0.736179	0.815727	0.689604	0.794426	0.812851	0.614001	0.542158	-0.423659	-0.0633726	-0.258499	-0.21274	-0.0407252	0.323782	0.181884	0.292843	0.484527	0.477929	0.407709	0.46972	-0.339186	0.33966	0.565499	0.24941	-0.150175	-0.055306	0.085168	-0.412005	0.629987	-0.0717718	0.536006	0.334384	0.466238	-0.0110962	0.215086	0.158213	0.724892	0.758984	0.742145	0.864608	0.901034	0.862593	0.895516	0.916726	0.773836	0.796095	0.899789	0.830922	0.817891	0.881832	0.869573	0.681575	0.901445	0.82316	0.835189	0.839851	0.815113	0.661444	0.866403	0.748732	0.847015	0.74126	0.551507	0.83062	0.85157	0.83829	0.873692	0.823173	0.832076	0.652004	0.767953	0.727225	0.816116	0.760315	0.797797	0.681602	-0.539716	0.704984	0.788932	0.774983	-0.67739	-0.627286	-0.181182	-0.270978	-0.329519	-0.22053	-0.150353	-0.749719	-0.526742	-0.26462	-0.238429	0.0298481	0.159902	0.722209	0.624727	-0.679944	-0.128855	0.154424	0.179814	0.15586	-0.12934	-0.0955035	0.419646	0.199278	-0.0562374	0.156163	0.562751	0.361923	0.771518	0.486274	0.569999	0.812045	0.555398	0.500165	0.85944	0.732501	0.529645	-0.282697	0.230706	-0.125779	-0.250554	-0.29175	-0.0908013	-0.233947	-0.102959	-0.378429	-0.0275545	0.0629517	0.0651925	-0.106489	0.00451406	0.40379	0.545817	0.17313	-0.457283	-0.588909	-0.523768	-0.783688	0.306484	-0.0336204	0.386491	-0.511785	0.246054	-0.586126	0.255623	0.174783	0.452111	-0.623996	-0.404754	-0.0675423	0.215344	-0.407621	0.0515981	-0.264796	0.0820174	0.308674	0.163662	0.02356	-0.24113	-0.10622	-0.605913	-0.0803585	0.397116	0.185848	-0.369501	0.0499225	0.388032	-0.0721455	-0.245362	0.568371	0.543919	-0.0167138	0.712561	0.273903	0.322238	-0.45253	-0.443984	-0.323003	0.246726	-0.382913	0.0468073	0.169834	0.253223	0.219198	0.570806	0.511405	0.0191034	-0.275303	-0.276616	-0.300598	-0.46033	0.185718	0.474079	0.569883	-0.163173	0.633893	0.318128	0.582334	0.599752	0.564172	0.443539	-0.0566276	0.841595	0.599576	0.454423	0.652921	0.218259	-0.329288	0.455415	0.438646	0.392389	0.823978	0.68126	0.781728	0.399078	-0.570955	-0.404903	-0.343088	-0.258642	-0.802866	-0.00517728	-0.244983	0.264039	0.194208	-0.0609778	0.102296	0.339627	-0.148166	-0.119449	-0.224918	0.590336	0.624884	0.619844	0.484928	-0.487932	0.13995	0.287757	0.396663	0.288571	0.193639	0.29979	-0.553044	-0.291606	-0.178669	-0.378208	-0.509576	-0.121079	-0.539502	-0.387773	-0.518168	-0.751815	-0.0163749	-0.220094	-0.405924	-0.264982	0.0278699	-0.0665254	-0.0247943	0.462253	0.170433	0.231621	0.0934447	0.19549	-0.350222	-0.289301	0.0677285	-0.23276	-0.0530124	0.065652	0.237696	0.612195	0.545665	0.502892	0.509942	0.492389	0.463611	-0.35393	-0.543154	-0.0351319	-0.274512	-0.321599	0.144529	-0.0858867	-0.319338	-0.453793	0.168118	-0.29007	0.251695	-0.0443698	-0.384	-0.314523	-0.409192	-0.397276	-0.537102	-0.464826	-0.529079	0.281547	0.160851	-0.329931	-0.306729	-0.0864532	0.242193	-0.309043	-0.505821	-0.564157	-0.629781	-0.297031	0.0300174	-0.0741578	-0.571011	-0.417484	-0.128178	0.455839	-0.142608	-0.022084	0.182581	0.425448	0.112992	0.139145	-0.0982437	0.522712	0.0183889	0.0351271	-0.304958	-0.126168	0.379897	-0.556705	-0.374388	-0.377876	0.137959	0.437009	0.61099	0.551687	0.469859	-0.454772	0.0386887	-0.165224	0.529169	0.698263	0.485002	0.710901	-0.116344	0.337818	0.265902	0.513958	0.177648	0.401589	0.265896	0.0467305	-0.553507	0.290354	0.637718	0.567475	0.39665	-0.443987	0.5066	0.449345	0.410942	0.770006	-0.482884	0.277705	0.752047	0.451874	0.678921	0.239592	0.591121	-0.33541	-0.404346	-0.204758	-0.129982	-0.297685	-0.421717	0.489371	-0.214994	0.109767	-0.16358	-0.374552	-0.392619	0.00375134	-0.4106	-0.132561	-0.242787	-0.215353	-0.0534004	-0.273014	0.486569	-0.141527	-0.228095	-0.0465117	0.0885859	0.00726309	0.174027	0.176978	-0.158548	-0.0591722	-0.653895	-0.409198	-0.539914	-0.590103	-0.59554	0.395741	0.0260709	-0.134281	-0.375083	-0.0386948	-0.619399	-0.179437	-0.340302	-0.511336	-0.434315	-0.5156	-0.482792	-0.31606	0.00931925	-0.627362	-0.436767	-0.248255	-0.283136	-0.703964	-0.220945	-0.701232	0.179664	-0.610665	0.0867098	0.283026	0.351961	0.381056	-0.128187	0.578358	0.767748	0.603174	0.300685	0.148902	0.320739	0.605826	0.405466	-0.477987	-0.320927	-0.0828716	0.475116	0.48817	0.380589	0.231334	-0.462552	-0.506359	-0.455374	-0.63724	-0.567488	-0.714227	0.582157	0.857	0.853864	0.668262	0.161869	0.295283	0.500941	0.493603	0.654887	0.262584	0.443978	0.191632	0.212852	0.114496	-0.0881516	0.187424	0.0440494	-0.223393	0.0238292	-0.112815	-0.105961	-0.245813	-0.645558	0.147976	0.0151245	0.577447	0.200903	0.66154	0.813738	0.522206	0.636507	-0.24452	-0.0648948	-0.375104	0.358151	0.601658	-0.093797	0.269498	0.373673	0.77144	0.79843	0.12666	-0.29884	-0.403268	-0.485986	-0.663431	-0.62597	-0.187066	-0.0935434	-0.260078	-0.230071	-0.0284282	0.298974	-0.125868	-0.129334	0.246661	0.00850178	-0.235721	0.150588	0.335253	-0.12392	0.328945	0.546711	-0.17397	-0.0178593	0.223956	0.356382	0.598819	-0.10213	-0.112949	0.333137	0.0628857	0.0553118	0.0098464	-0.15183	0.321929	-0.000271894	-0.803187	0.190175	0.522764	0.497982	0.685035	0.527734	0.0391098	-0.0887385	0.1215	-0.125806	-0.524239	0.492139	-0.0272256	-0.558965	0.171095	0.795383	0.599765	0.618761	0.630283	0.60642	0.328393	-0.486478	-0.113554	-0.0868089	-0.408785	0.131248	0.172268	-0.584059	-0.281395	0.136329	-0.324306	0.753512	0.788502	0.776266	0.824892	0.810324	0.781765	0.763266	0.784617	0.81524	0.816644	0.796059	0.792875	0.169677	-0.141633	-0.240986	0.000410849	-0.0592575	-0.0831778	-0.205042	-0.0630532	-0.0574827	0.0617663	0.225358	-0.747235	-0.634021	-0.591177	-0.636132	0.728465	0.174428	0.520478	-0.511566	-0.0218423	0.622972	0.300546	0.425836	0.713217	-0.276238	0.438538	0.313543	0.642005	0.311481	-0.829719	0.425012	0.228574	0.0859719	-0.42052	0.497764	-0.183612	0.43305	0.403248	0.360296	0.477095	0.595254	0.602569	0.495843	-0.034781	0.226224	-0.0273437	-0.460166	-0.530412	-0.205683	-0.517707	-0.637159	-0.0507068	0.416805	0.123633	0.525379	0.355863	-0.307703	0.11216	-0.254031	-0.294461	-0.176822	-0.2485	-0.396791	-0.39136	-0.524691	-0.303381	-0.203796	0.525784	-0.510632	-0.318245	-0.436927	-0.598652	0.898936	0.685404	0.830255	0.859066	0.876772	0.639617	0.570892	0.162767	-0.310108	-0.669925	-0.399183	0.128615	0.369367	-0.195404	-0.665347	-0.157993	-0.0789131	-0.384843	0.0534087	-0.163582	0.128472	-0.0753171	-0.231901	0.498994	0.308721	0.168575	0.0176975	-0.181246	-0.264084	-0.293923	-0.195871	-0.287373	-0.181016	0.0133451	0.235839	-0.516074	0.258446	-0.374963	-0.369598	-0.351012	0.184495	0.249668	0.274123	0.345517	0.145009	0.0875538	-0.0250803	-0.133278	-0.103872	0.286385	0.134004	0.284118	0.16453	0.323444	0.431131	0.347712	0.400577	0.331484	0.254709	0.383917	0.286755	0.175089	0.242424	0.202846	0.180313	0.117328	0.356028	0.210959	0.280052	0.17504	0.224453	0.234741	0.222479	0.108464	0.140738	0.204219	0.296361	0.154727	-0.133796	0.443236	0.275169	-0.633542	0.368675	0.509141	0.830376	0.445934	0.829125	0.677596	-0.536809	0.640728	0.531828	0.489026	0.793444	0.798761	0.709568	0.705467	0.83291	0.800051	0.836582	0.670343	0.744265	0.898436	0.66133	0.757134	0.623565	0.395753	0.828834	0.661896	0.718198	-0.443718	-0.113049	0.50375	-0.351618	-0.212673	-0.191327	0.414176	0.699571	0.842111	-0.587171	-0.328978	0.781962	-0.0820041	-0.553524	0.422743	0.312401	0.796696	0.480787	-0.277196	-0.384988	-0.663854	-0.625221	-0.53279	0.233242	0.756221	-0.35549	0.197119	0.203854	0.827937	0.66278	0.808035	0.764391	0.539188	0.16253	0.798521	0.83325	0.695404	-0.10301	-0.516558	-0.303503	-0.513215	-0.166875	0.536912	0.299278	0.137957	-0.338794	-0.162204	-0.299348	-0.486349	-0.367627	-0.490056	-0.257485	-0.340063	-0.393482	-0.751928	0.822692	0.787098	0.369839	-0.347778	-0.199181	-0.412419	0.483134	0.33334	-0.329385	-0.236907	0.704814	0.178984	0.685445	0.0182676	-0.582648	-0.0274069	0.260713	-0.00925253	0.611189	0.273788	0.371384	0.529072	-0.526313	0.689318	0.432915	0.832171	0.780298	0.811213	0.347331	0.717811	0.685516	0.792381	0.497284	0.724547	0.698475	0.740522	0.648651	0.511798	0.0880971	0.189405	0.819228	0.479016	0.759618	0.528056	0.705686	0.319729	0.383529	0.560365	0.535453	0.655908	0.817182	0.822135	0.701681	0.200092	0.483574	-0.0245443	0.55643	0.223306	0.55315	0.599269	0.135838	-0.235429	-0.480679	-0.466833	0.215791	-0.0214231	-0.687242	-0.0155042	0.7347	-0.442191	-0.486773	0.103248	-0.274679	-0.314592	-0.445404	0.0317685	-0.324612	-0.305363	0.412448	-0.427869	-0.555106	0.598403	-0.664419	0.723107	0.0435601	-0.50213	0.275342	0.244096	-0.367826	-0.332384	-0.411305	0.232034	-0.657783	-0.791666	-0.326282	-0.21209	0.167485	0.185928	0.721961	-0.178391	-0.398441	-0.608718	-0.222306	0.198938	-0.463615	-0.139792	-0.0774078	-0.436549	-0.565577	-0.425814	-0.51958	-0.154007	-0.43814	-0.290477	0.400046	0.4291	0.358968	-0.404114	-0.192308	-0.352038	-0.189419	0.286737	-0.295001	0.143573	0.491633	0.116076	0.561564	-0.32745	-0.617299	0.0636865	-0.728228	-0.286043	-0.278899	-0.558938	-0.4989	-0.518932	-0.344156	-0.454559	-0.545921	-0.617877	0.747992	-0.156724	-0.497503	-0.268437	-0.127096	0.84174	-0.393508	-0.201927	-0.576265	-0.34502	-0.353607	-0.00763771	0.220046	-0.227957	-0.103259	0.106524	-0.0740447	0.437574	0.581805	0.701388	0.613216	-0.357057	0.810248	0.780135	0.261284	0.577021	0.526308	0.573751	0.264499	0.211251	-0.430581	0.252244	0.709242	0.836562	0.195822	0.0622146	0.595732	0.234137	0.559841	0.163899	-0.289817	0.582615	0.280469	0.245743	-0.128655	0.210675	0.275443	0.00800704	0.332795	0.0558833	-0.0637122	-0.183405	-0.513957	-0.816513	0.543821	-0.261599	0.422225	-0.678406	-0.299452	-0.0484915	0.111856	-0.226863	0.000346725	0.0854672	0.773187	0.766567	0.683045	0.215154	0.371767	-0.375905	-0.551147	0.217435	0.437294	0.570617	0.524618	-0.357639	0.425314	0.809183	0.587638	0.75687	0.747401	0.740695	0.889153	-0.675619	-0.427869	0.244714	-0.449497	-0.289869	-0.491404	-0.567098	0.235595	0.832531	-0.441109	-0.106269	-0.556582	-0.153965	0.309919	0.680726	0.64179	-0.544185	0.0404889	0.160085	0.605985	0.338057	0.68808	0.888241	-0.599216	0.205696	-0.077843	0.235039	-0.217992	-0.013143	-0.0944731	0.286065	-0.0493374	-0.825339	-0.228686	-0.26027	-0.132264	-0.194194	0.0017654	-0.183373	0.102755	0.18103	-0.158149	-0.138208	-0.103168	0.44375	0.208224	-0.737239	0.526635	0.692646	-0.0667978	-0.0175765	-0.527912	-0.103887	-0.156563	-0.193518	0.0473754	-0.163388	0.0415592	0.16817	-0.309791	0.680142	0.180959	0.39899	0.173421	0.191044	-0.388089	-0.239012	-0.262307	-0.226662	-0.571772	0.393538	0.554296	0.361125	0.59447	0.573479	0.364593	0.372807	0.0923313	0.170922	0.133155	-0.074614	0.400089	-0.450086	-0.628215	0.146672	0.696541	0.419519	0.217337	-0.428548	0.373869	-0.149468	-0.536396	-0.0683037	-0.10673	0.016957	-0.0866728	0.484092	-0.0070512	-0.661281	-0.0630384	-0.158933	-0.548757	-0.337142	-0.218887	0.00814452	-0.262204	-0.538339	-0.235711	-0.546056	-0.286984	-0.43417	-0.0608762	-0.299563	0.0296165	-0.0697667	-0.706732	-0.334088	-0.220493	-0.339532	-0.262731	0.612006	0.580361	0.803776	-0.0979972	-0.352235	-0.387069	-0.425744	-0.35086	-0.563957	-0.120168	-0.0859303	0.122505	-0.117239	0.163412	-0.173915	-0.377952	0.274594	-0.400932	-0.231612	0.201461	-0.534169	-0.309512	0.3498	0.373844	-0.164248	-0.226657	-0.294751	-0.263862	0.00528387	-0.393769	-0.328686	-0.424594	-0.348627	-0.521071	-0.279611	0.156437	-0.616497	-0.601501	-0.451763	-0.510538	-0.29171	-0.590056	-0.0716305	-0.263786	-0.684104	-0.420137	-0.398387	-0.573829	-0.336213	-0.46637	-0.248981	-0.150422	-0.397141	-0.432239	-0.539426	-0.459684	-0.51991	-0.623893	0.540404	-0.613743	-0.516133	-0.609197	-0.511095	-0.490937	-0.534015	-0.442883	-0.537448	-0.467992	-0.574124	-0.503527	-0.540482	-0.543303	-0.039334	-0.682533	-0.404053	-0.0339759	-0.507851	-0.4853	-0.394758	-0.233952	-0.104357	-0.26444	-0.267132	-0.519575	-0.571908	-0.51156	-0.571822	-0.659148	-0.387674	-0.5025	-0.0426931	-0.38789	-0.512807	-0.584842	-0.612267	-0.573272	-0.555938	-0.629849	-0.404881	0.103806	-0.62347	-0.593146	-0.418595	-0.0098036	-0.11971	0.0852385	0.239693	0.0154742	-0.362316	0.195875	0.376373	0.1535	0.404487	-0.143787	-0.241483	-0.098259	-0.456536	-0.378584	-0.810277	-0.138172	0.0255971	0.636402	-0.0246195	0.336383	-0.587074	-0.346129	0.10252	-0.177577	-0.23103	-0.676963	-0.502953	0.676506	0.233821	-0.346022	-0.342281	-0.172984	-0.11132	0.505024	-0.272772	0.17341	0.401162	-0.464868	-0.787044	-0.450391	0.572782	0.522641	0.411473	0.466346	0.572856	0.165702	-0.381473	0.12134	-0.271537	0.661838	-0.131605	-0.301597	0.749917	0.811118	-0.643081	-0.414738	-0.56101	-0.518696	-0.578913	-0.500306	0.236237	-0.0948941	0.115297	-0.36497	-0.297439	0.318609	0.655991	-0.362267	-0.602103	-0.549227	-0.52483	-0.721068	-0.253579	-0.62536	-0.202832	-0.0439895	-0.224707	0.564754	0.0711174	0.606022	0.838009	-0.309729	-0.142941	0.086285	-0.0315172	-0.437795	0.044906	0.403976	0.644542	0.653496	0.667803	-0.336587	-0.209976	0.690498	-0.690874	0.0639127	-0.534759	-0.285355	-0.496854	-0.182685	-0.516165	-0.0762246	-0.811172	-0.184114	0.555082	-0.544331	-0.424512	-0.185341	0.0301206	-0.0310625	-0.391462	0.618668	0.745673	0.720929	0.694232	0.678179	0.503046	0.648032	0.587477	0.711361	0.630041	0.637749	0.60011	0.667729	0.683674	0.702485	0.69418	0.70463	0.710646	0.45061	0.686952	0.717181	0.732396	0.726221	0.7078	0.706527	0.720918	0.696536	0.730106	-0.364562	0.4442	0.22382	0.600765	0.0157962	0.556261	-0.543555	-0.398908	-0.089969	-0.282743	-0.397734	0.597148	0.721273	0.450941	0.46765	0.0840509	0.245952	0.181272	0.531721	-0.433586	0.66323	0.688032	-0.0392115	0.0915341	0.710565	-0.0183482	-0.326494	-0.2893	-0.639655	-0.377147	0.63079	0.526398	0.653943	0.587177	0.796822	0.856892	0.865138	0.877964	0.868945	0.630913	-0.0267392	0.772899	0.301734	0.771579	0.727917	0.377502	-0.192921	-0.215695	0.0408255	0.0508579	-0.537885	-0.486658	-0.265401	-0.220469	-0.294035	-0.491095	-0.404864	-0.548351	-0.320426	-0.402644	-0.491196	-0.0836353	-0.341191	-0.804261	-0.27936	-0.305963	-0.313612	-0.296452	-0.419126	-0.681708	-0.352669	-0.316606	0.0854914	-0.0159643	0.144424	-0.516622	-0.374567	-0.43752	-0.407407	-0.444872	-0.405972	0.575633	-0.496188	-0.228421	-0.34089	-0.354704	-0.61544	0.682084	0.561397	0.0558307	0.0617999	-0.312345	0.276481	0.39812	-0.203497	-0.209072	-0.83777	0.616523	0.190135	0.159833	-0.284	-0.560988	0.356452	-0.48065	0.147797	0.420813	0.357454	0.488541	-0.27857	-0.0521647	-0.0919128	-0.0369865	-0.0994116	-0.36589	0.75524	0.206571	-0.273738	0.345164	-0.1894	-0.267583	0.303598	0.73873	-0.396401	-0.28688	-0.236997	-0.307531	0.271241	-0.176258	-0.0860548	0.705393	-0.72478	0.753475	-0.411532	-0.44926	0.198374	0.690407	-0.272801	-0.416918	-0.476511	-0.10716	-0.0264511	-0.0342567	0.0216481	-0.199151	0.296728	0.62548	-0.51605	-0.729593	-0.616482	-0.790325	-0.569508	-0.522597	-0.610508	-0.478073	-0.611874	-0.610273	0.157372	-0.475032	-0.0757705	0.10419	0.0943906	-0.103628	-0.189475	0.663625	0.344008	-0.459382	0.693393	0.548955	-0.156648	-0.388492	-0.371923	-0.300712	0.0863103	0.103916	0.469607	0.271068	0.123562	-0.368254	-0.392902	-0.370503	-0.230752	-0.470943	0.00105427	-0.394063	-0.391154	0.333184	0.134158	0.590371	0.799886	0.51766	0.730473	0.624762	0.869807	0.723611	-0.194959	0.0536543	-0.374429	-0.698624	-0.371163	0.0278319	-0.536999	-0.521968	-0.431163	-0.570247	-0.593706	-0.582079	-0.394266	-0.0186822	0.298139	-0.565914	-0.0987344	-0.399626	-0.329268	-0.287177	-0.500975	-0.0390112	0.0905313	0.0242927	-0.564435	-0.324384	-0.22684	-0.325566	-0.590377	-0.436835	-0.493112	-0.625487	-0.713699	-0.67559	-0.076585	0.259619	-0.340216	-0.182206	-0.325207	-0.657607	-0.361845	-0.274036	-0.281529	-0.254052	0.00662517	-0.392435	-0.141203	0.129661	-0.340564	0.138396	-0.178807	0.172132	-0.291727	-0.0409859	-0.799232	-0.732821	-0.173328	-0.653481	-0.544461	-0.00255845	0.397216	-0.536474	-0.663476	0.1572	0.0224571	-0.0626569	-0.247752	0.00728242	-0.295366	0.463938	-0.222375	0.339113	0.592237	0.0162813	0.12845	-0.120608	-0.371661	-0.163787	-0.257137	-0.0601396	-0.512186	-0.596359	-0.737834	-0.199239	-0.440812	0.250486	-0.24489	0.578756	0.190069	-0.662927	-0.753609	-0.752713	-0.673671	-0.176742	-0.556016	-0.537571	-0.266276	-0.411512	-0.45993	-0.306232	-0.278544	0.694054	-0.385181	0.427651	0.114663	0.0635809	-0.469113	-0.290412	-0.320652	-0.595245	-0.271047	-0.200416	-0.349828	-0.353281	0.0326463	-0.0126519	0.0215575	0.0624817	0.222991	0.150283	-0.0541725	0.221952	0.486034	0.496261	-0.394246	-0.122476	-0.455094	-0.336075	-0.229736	0.653367	0.0260995	-0.0556429	-0.155614	-0.469703	-0.572873	0.16185	-0.466585	0.127159	0.230292	0.152012	0.0958706	0.252264	0.363437	0.285606	0.374749	0.361738	0.22191	0.516553	0.490003	-0.135292	0.788343	0.652336	0.310283	-0.33043	-0.0384977	-0.532662	-0.233906	-0.471826	-0.74463	0.267142	-0.5168	-0.0504607	-0.376532	-0.501729	-0.168379	-0.443103	0.0958194	-0.151374	-0.226825	-0.346051	-0.384888	-0.328124	-0.513788	-0.404981	-0.460056	-0.319972	-0.242969	-0.119264	-0.187141	-0.641804	0.667819	0.323908	-0.0966932	0.060218	0.124148	-0.0967053	-0.26416	0.548277	-0.0174423	-0.30162	-0.283042	-0.516969	-0.336457	-0.468214	-0.552997	-0.548068	-0.0693156	0.167194	-0.000849109	-0.310451	-0.0870512	-0.100108	0.186688	0.116569	0.252628	0.645365	0.226461	-0.145781	-0.669896	-0.0752722	-0.26881	0.437572	0.415191	-0.012126	-0.136234	-0.498289	-0.304626	-0.373627	0.315405	0.332918	-0.173643	0.0564341	-0.12451	-0.129578	-0.125945	-0.739336	-0.697368	-0.737952	-0.759041	-0.701836	-0.778911	-0.666925	-0.315561	0.243464	-0.323713	0.492335	0.407779	0.186589	0.268439	-0.148876	-0.552162	-0.338257	-0.262419	-0.242818	0.179086	-0.446989	-0.185446	-0.43626	-0.412753	-0.0586322	-0.119636	0.324515	0.67268	-0.528477	0.0767885	-0.676022	0.170585	0.605646	-0.522986	-0.485219	-0.490408	-0.595974	-0.541201	-0.661702	-0.142421	-0.437876	0.173141	-0.0387222	0.475873	0.530432	0.27644	-0.556311	-0.028103	-0.0582274	0.014055	-0.0358977	-0.33382	-0.446974	-0.738411	0.0280533	0.18225	0.0213341	0.0921109	-0.337293	-0.454853	0.850858	0.413081	-0.264809	0.227661	0.0101455	-0.509169	0.458561	-0.716835	-0.550788	-0.354378	-0.574238	-0.562558	-0.182979	-0.104762	-0.265656	0.619026	-0.656586	-0.493686	-0.21766	-0.0552527	-0.108376	0.604797	-0.25582	-0.327363	-0.0760439	-0.092484	-0.0842684	-0.549506	0.200484	0.230487	0.259748	-0.142086	-0.0819745	-0.683858	-0.532164	-0.0754523	-0.0218549	-0.00980927	-0.0466595	0.23293	0.0852571	-0.027788	0.282888	0.0414163	-0.0540961	0.0603688	0.316606	0.568958	0.336794	-0.468487	-0.440849	-0.345265	-0.147024	-0.426304	-0.299086	-0.557819	-0.423187	-0.13047	-0.385898	-0.306552	0.0646031	0.66482	0.619191	0.317132	0.656753	0.686606	0.613412	0.532025	0.506909	-0.706653	-0.244455	-0.633999	-0.415595	-0.134209	-0.375858	-0.218655	-0.0456431	-0.210437	-0.594595	-0.479943	-0.520518	-0.399163	-0.3965	-0.080157	-0.413452	-0.273751	-0.303373	-0.138451	-0.16663	-0.381908	-0.71596	-0.649523	-0.148982	-0.425998	-0.388783	-0.266384	-0.395642	-0.435953	0.618901	0.0416054	-0.35303	-0.361654	-0.28025	-0.321139	-0.536194	-0.533134	-0.10101	-0.332494	-0.358236	0.0224001	-0.209411	-0.117143	-0.327944	-0.106255	0.323611	0.0510135	-0.35597	-0.410599	-0.609362	-0.407931	-0.327397	-0.281112	-0.106121	-0.110575	-0.584286	-0.339981	-0.453941	-0.18759	-0.205979	-0.267998	-0.388742	-0.365978	-0.640688	0.205251	-0.112786	-0.500453	-0.129366	-0.146943	0.0636895	-0.255147	-0.371443	-0.475303	-0.0921226	-0.342381	-0.351939	-0.564387	-0.5729	-0.454551	0.0991153	0.349034	0.101195	0.120243	-0.0109316	0.0557958	0.0120576	0.0332909	-0.563822	0.577026	0.547325	-0.187343	-0.616415	-0.619258	-0.589002	-0.422436	-0.400718	-0.167111	0.0632993	-0.275833	-0.0174008	-0.324926	-0.56208	-0.356076	-0.0582951	-0.36078	0.13079	0.652093	0.53911	-0.284245	-0.179529	0.394569	0.147499	0.0557724	-0.175982	0.12976	0.0430176	0.0274118	0.133515	0.140818	0.39779	-0.270702	0.164078	-0.252844	-0.295164	-0.196566	-0.398487	-0.39924	-0.435591	-0.682611	-0.297134	-0.519305	-0.422241	-0.522529	-0.566459	-0.495906	-0.152027	-0.279998	-0.586797	-0.196524	0.823939	-0.0848605	-0.0275628	0.216902	0.287985	-0.0444692	-0.381756	-0.274873	0.00151535	-0.137303	-0.104677	-0.105888	-0.519924	-0.0800705	0.0614815	-0.300841	0.0319403	0.292043	0.089215	-0.104713	-0.222027	-0.181467	0.125339	-0.555008	0.165222	-0.477149	0.358609	0.338241	0.382274	-0.618019	-0.0278281	0.00915433	-0.289983	-0.0452346	0.207715	0.0295218	0.0827783	-0.466022	0.0213023	-0.0979535	0.361032	-0.38947	0.512683	0.247389	0.406481	0.316059	0.375929	0.0954573	0.446838	0.313447	-0.814618	-0.176579	-0.190388	-0.123322	-0.0385514	-0.406569	-0.759829	0.00546414	-0.113041	-0.0266148	-0.0784721	-0.0943372	-0.431026	-0.0662026	0.101752	-0.227935	-0.110799	0.491323	0.640929	0.268903	0.338705	-0.143787	-0.831621	0.165422	0.30658	0.548338	0.748907	-0.575162	-0.404548	-0.219063	-0.603832	-0.0623279	0.538955	-0.272557	0.0417161	0.0966151	0.666269	-0.349376	-0.560731	-0.227099	-0.187016	-0.0439676	0.263075	-0.116401	0.348353	0.0111241	-0.576725	0.19771	-0.286242	-0.600713	-0.285705	-0.46087	-0.0825099	-0.210902	0.085512	-0.332816	-0.342823	-0.446585	-0.121208	-0.271186	0.377588	0.279616	0.212659	-0.617627	-0.329591	-0.173592	-0.242637	-0.245261	-0.2232	-0.53258	-0.228665	-0.399915	0.252296	0.109769	-0.362524	-0.363399	-0.810755	-0.76246	-0.343234	-0.529527	-0.12456	0.144884	-0.156665	-0.643287	-0.219657	-0.0923444	-0.223832	-0.185911	-0.119905	0.147251	-0.45549	-0.551675	-0.37041	-0.399963	-0.547395	-0.44406	-0.473312	0.674259	0.152901	0.324325	0.643473	-0.015844	-0.24203	-0.471143	-0.418596	0.0556982	-0.48656	0.120911	0.222891	0.243181	0.179812	-0.595434	-0.0943297	-0.551942	-0.187044	0.0386418	0.590811	-0.283242	0.131046	0.335765	-0.0763246	-0.76267	-0.311599	-0.478856	-0.417204	-0.33408	-0.1509	0.0556978	0.47069	0.00941476	-0.649896	-0.57649	-0.432424	0.679835	-0.18263	-0.227465	0.0164754	-0.134323	-0.474808	-0.346817	-0.204825	-0.509014	0.00953083	0.165595	0.408809	0.564996	0.430231	0.307524	0.244191	0.283967	0.2003	0.237759	0.0853333	0.349402	0.193833	0.301652	0.41965	0.098087	0.000329035	-0.268521	-0.0978058	-0.117917	-0.0561342	0.133956	-0.62776	-0.623909	-0.354536	-0.150379	0.16477	0.281677	0.121967	-0.0158885	0.274568	-0.0220506	0.73393	0.819929	0.411027	-0.171164	0.442375	0.241846	0.126911	-0.699352	0.491525	-0.55287	-0.251676	-0.73771	0.769081	0.317845	0.775966	0.621324	0.840457	0.748851	0.273583	-0.561473	-0.48501	-0.262026	-0.128882	-0.0871843	0.0795393	-0.0961903	0.212415	0.126641	-0.237567	0.142465	-0.22479	-0.0172155	0.0648943	-0.176871	-0.270869	-0.465769	-0.102929	0.24255	0.120388	0.303564	-0.264553	-0.0279542	-0.662851	-0.0434814	-0.0288356	-0.270097	0.0029697	-0.0165971	-0.285281	0.0893505	-0.170537	-0.0749588	-0.0249278	-0.213231	-0.0239309	0.0593567	-0.048689	-0.0682126	-0.0808763	-0.030256	0.012589	0.350109	0.149706	0.170025	0.133935	0.114691	0.0279268	0.0914098	0.0992206	-0.23722	0.079752	-0.229365	-0.26373	-0.00470128	-0.110209	-0.143268	-0.0775114	-0.461828	-0.308731	0.147528	-0.273422	-0.264602	0.0782871	-0.531836	-0.374583	-0.709197	-0.153456	-0.182399	-0.0644515	0.630626	0.244351	-0.116637	-0.120565	0.322885	0.301044	-0.255927	0.190559	0.115193	0.0126435	0.105946	0.130021	-0.0311775	0.0882766	0.142369	0.593006	-0.502355	-0.266616	-0.766865	0.277505	-0.240347	-0.211256	-0.141565	-0.625222	0.716721	-0.432804	-0.487991	-0.475705	-0.649929	-0.574341	-0.675899	-0.666713	-0.375885	-0.402446	-0.547792	-0.567471	-0.566249	-0.461269	-0.32064	-0.114672	-0.286374	-0.508147	0.429177	0.0657496	-0.0345389	0.521281	0.113923	-0.267427	-0.203739	0.548187	0.437662	0.202562	0.202933	0.0128372	0.0203214	-0.613968	0.812661	-0.154618	0.142059	-0.646616	-0.524153	-0.638145	-0.280176	-0.673073	-0.420011	-0.591056	-0.695249	-0.387341	-0.646006	-0.659784	-0.429168	-0.672091	-0.354802	-0.216893	-0.0731361	-0.425226	-0.278354	-0.325511	-0.0402924	-0.538852	-0.695813	-0.242547	-0.770661	-0.819984	-0.286231	-0.800232	-0.673034	-0.633144	-0.540138	-0.308921	-0.34723	-0.481566	0.499881	0.537288	0.727762	0.664112	-0.234095	-0.637395	-0.00526621	-0.491503	-0.341828	0.652608	-0.125524	0.538999	-0.397923	-0.502444	-0.565394	-0.386465	0.0315554	0.0465931	0.120286	-0.125744	-0.193507	-0.441821	-0.249936	-0.170665	-0.520555	0.0877486	0.390925	0.700558	-0.227476	-0.0232767	0.469268	0.574518	0.589194	0.637999	-0.152625	-0.360729	-0.66009	0.207432	-0.144247	-0.485172	-0.179782	-0.395725	0.217468	-0.194618	0.516472	-0.314416	-0.671955	-0.77495	0.212107	0.145363	0.064196	0.196709	-0.0841014	0.632962	-0.259903	-0.380432	-0.199868	0.138062	-0.13779	-0.29298	-0.383598	0.0144011	0.451779	-0.34015	-0.101582	-0.647637	0.0210293	-0.00604681	0.531723	0.36339	0.393571	0.12038	-0.656004	-0.624434	-0.394927	-0.388754	0.422599	-0.35082	-0.339713	-0.150754	-0.307775	-0.024318	-0.549902	-0.281505	0.179099	-0.208478	-0.175221	-0.143992	0.138453	-0.0111172	-0.610552	0.0273224	-0.587166	-0.36181	-0.0674344	-0.0043185	-0.313711	-0.629786	-0.477321	-0.517815	0.459482	0.13484	0.395502	-0.0854698	-0.545177	-0.0721555	-0.63317	0.421063	0.362231	0.0149219	-0.31911	-0.314935	-0.460812	-0.464804	-0.350808	-0.396799	-0.313959	0.519272	0.611289	0.567866	0.170382	-0.450127	0.487625	0.233953	0.480391	0.320656	0.495677	0.730729	0.556811	1	-0.302607	0.73362	0.140095	0.583005	0.81569	0.317769	0.148822	-0.231535	0.137712	0.460388	-0.563893	-0.276579	-0.36123	-0.330933	-0.429748	-0.686978	0.754352	0.663739	0.568575	0.706618	0.0665839	0.239393	0.150716	0.537878	0.436728	0.5253	-0.436459	-0.645482	0.511085	-0.314697	0.525133	-0.0857773	0.164685	0.180277	-0.0877359	0.12333	0.158805	0.259294	0.399816	0.437507	-0.106023	0.303048	0.343517	-0.226031	-0.180526	-0.300073	-0.15104	-0.503332	-0.660103	-0.576687	-0.493903	0.0354194	0.243675	0.0631171	-0.342725	0.0868184	0.233384	0.0110169	3.51017e-05	0.553311	-0.0674864	-0.293856	0.11526	0.244962	0.331411	-0.266547	-0.64897	-0.410172	-0.405572	-0.0313224	-0.0568495	-0.150851	-0.426683	-0.458421	0.023182	-0.111115	-0.306264	0.465456	0.353237	0.796079	0.737199	0.829778	0.270438	0.433659	0.287353	0.638061	0.60646	0.67659	-0.548347	0.0621963	-0.171169	-0.563252	0.109495	0.0498462	0.443304	-0.56769	0.416169	0.398165	0.285383	0.808453	0.815929	0.313163	0.575527	0.688387	0.651573	0.56041	0.578359	-0.0789916	0.43793	-0.115372	0.432161	0.829686	0.340742	0.368618	0.13822	0.275546	0.361242	0.586511	-0.167538	0.310465	-0.111495	-0.137122	0.0742355	0.286931	0.165694	-0.379522	0.369436	0.0815303	-0.448566	0.338551	-0.296475	-0.494448	-0.561459	-0.502119	-0.35949	-0.320449	0.413554	0.145074	0.584462	0.630253	0.514485	0.674012	-0.40014	-0.228169	-0.181578	-0.211953	-0.461404	0.0273526	0.592216	-0.0246415	0.426478	0.0601083	0.117409	0.0973066	0.621965	-0.205623	0.132635	-0.251292	-0.461444	0.0297152	0.75377	0.386812	-0.612522	-0.478561	-0.0898656	-0.351275	-0.135376	-0.219675	0.179291	-0.583141	0.240513	0.15715	0.513245	0.552512	0.58363	0.0995861	-0.760776	-0.0478405	0.188323	0.647229	-0.220302	0.167798	-0.104371	0.523324	0.414715	0.727501	-0.495722	-0.202795	-0.752775	-0.568328	-0.441884	-0.50368	0.622232	0.757022	0.634689	0.805187	0.595043	0.653232	0.214766	0.0707237	-0.636625	0.478162	0.326528	-0.429434	0.276984	0.690056	0.784016	0.334594	0.324801	0.550212	0.465436	-0.0233464	0.354137	0.610247	0.163615	0.0477058	0.649434	0.697907	0.246272	0.216685	-0.21551	-0.360398	0.471612	0.680007	-0.253153	0.163096	0.22196	0.214346	-0.275056	-0.056855	-0.257115	0.406834	0.0296838	0.302128	0.00641993	0.251496	0.019781	0.663381	-0.108004	0.66488	0.38916	0.153834	0.493444	0.43856	0.259867	0.582283	0.209807	-0.0307294	-0.022739	0.526423	0.557592	0.0397364	-0.438139	-0.195228	-0.776658	-0.22026	-0.219418	0.728129	0.18573	-0.34548	-0.197347	-0.238753	0.249167	-0.36295	-0.226459	-0.301563	-0.390583	-0.212358	-0.611538	-0.332592	0.565152	0.763331	-0.385907	-0.126455	0.597541	0.658759	-0.222608	-0.251532	-0.417304	0.553988	0.353021	-0.419996	0.235003	0.227397	0.0212523	-0.363242	0.782047	-0.46365	-0.550659	0.632963	-0.356125	0.280321	0.154852	0.594195	0.148019	0.430389	0.690692	-0.456199	0.419815	0.698399	0.538536	0.793114	0.413437	-0.160777	-0.0544903	-0.00299531	-0.219928	0.215616	0.0306052	-0.164336	-0.466293	-0.133684	0.178114	0.546913	-0.415776	-0.30616	-0.61908	-0.503297	-0.456029	-0.579976	-0.706283	-0.209292	-0.481387	0.258435	0.555022	0.382328	0.0759485	0.627317	0.661222	0.278508	0.101297	0.781943	-0.663961	0.697614	0.692936	0.36061	-0.608063	-0.288103	-0.424102	-0.378279	0.773192	0.753765	-0.0114689	-0.493918	-0.581245	-0.0334486	-0.579387	0.0792591	0.122067	-0.0739765	-0.0308343	0.0915783	-0.190907	-0.211684	-0.282021	-0.0904422	-0.00350391	0.123488	0.716581	-0.0091834	0.177815	-0.533946	0.0299573	0.0374967	0.337296	0.336531	0.738542	-0.0200892	-0.538647	-0.267185	-0.428691	-0.398365	-0.461939	0.248523	-0.544545	-0.340823	-0.6835	-0.559817	0.341042	0.132991	0.752738	0.40007	0.339734	0.203101	0.761288	0.606618	0.192608	0.624316	0.744939	0.517481	0.813786	0.443542	0.582865	-0.586046	0.523954	0.390078	0.148896	0.217661	-0.518105	-0.142217	-0.519896	-0.334141	-0.339983	0.609496	-0.493139	-0.0196692	-0.0955221	-0.0473699	-0.059728	-0.210461	-0.232237	-0.258684	0.176031	-0.280793	-0.648307	-0.362753	0.44502	0.0497231	-0.4299	0.10397	0.237795	-0.272406	-0.252182	-0.66995	0.0404082	-0.0646217	-0.00618127	0.0402424	-0.268735	0.0219827	0.339591	-0.415072	-0.170177	-0.48097	0.574103	-0.440022	-0.430874	0.745532	0.563567	0.0816134	-0.316291	-0.293876	-0.538754	-0.103585	-0.208769	-0.145849	-0.15138	-0.514662	-0.09477	-0.085557	0.167163	0.336679	0.496963	-0.480443	-0.60825	-0.150477	-0.161488	0.635887	-0.240444	0.59922	0.350183	0.392353	0.00741204	-0.0280935	0.076351	-0.404913	-0.710338	-0.627464	-0.482482	-0.451737	-0.696216	-0.399252	-0.00784848	-0.505532	0.179128	0.208262	0.214564	0.200363	-0.533173	-0.509992	0.635419	-0.0866264	0.255846	-0.551299	-0.263463	-0.485801	-0.269411	-0.561324	-0.45063	0.320289	0.395359	-0.283558	-0.0426325	-0.123504	-0.0927757	0.00162574	0.618847	0.814248	0.238068	-0.310981	0.0820977	0.0222155	-0.558159	-0.489935	0.380545	0.52794	0.568422	0.475362	-0.421064	-0.208779	0.40942	0.168397	-0.0146943	-0.312408	0.825399	0.680167	0.642704	0.173627	-0.647024	0.839134	0.602053	0.416073	-0.429908	-0.483104	-0.141509	-0.156938	0.733716	0.591972	-0.371671	-0.0129818	-0.152542	0.690811	0.842065	0.83452	0.463257	-0.0271489	0.835453	0.661936	0.762232	0.469565	0.290934	0.519797	0.516212	0.301478	0.390876	0.238273	0.265593	0.195156	0.390241	-0.0258423	-0.163993	0.197789	0.444849	0.341808	0.32484	-0.000342804	0.410692	0.487174	0.680557	0.828332	0.861547	-0.739147	0.631675	0.754141	0.173918	0.180045	0.76511	0.728544	0.152516	0.55974	-0.158716	0.648347	0.703824	0.711955	0.795702	0.403984	0.543893	0.661737	0.575034	0.450721	0.787624	0.360234	0.144196	0.292602	0.776421	0.795947	0.319333	-0.696284	0.0562085	0.275038	-0.298598	0.495076	0.575517	0.635498	0.561794	0.696772	0.596377	0.250806	0.24538	0.525046	0.620529	0.587006	0.267183	0.623496	0.39755	0.596241	0.705323	0.80638	0.435037	0.0458752	0.248905	0.274051	-0.262437	0.517748	0.4593	-0.0132907	-0.352835	0.897015	0.76895	0.807214	0.80306	0.876548	0.825695	0.694594	0.340247	0.387947	0.646634	0.397394	0.174036	0.435035	0.323209	0.300736	0.816754	0.778822	0.564604	0.646562	0.819098	0.650678	-0.445633	0.600881	0.170773	0.0726121	0.0340975	0.737314	-0.401706	-0.389064	-0.488666	-0.47293	-0.0945582	-0.0857824	0.0279788	-0.456318	-0.353742	-0.311746	-0.718454	-0.220871	-0.226521	-0.430321	0.148427	-0.165218	-0.288756	0.324728	0.0691092	-0.310853	-0.56366	-0.614276	-0.414326	-0.679297	-0.625814	0.372123	-0.420345	-0.529485	-0.551833	-0.244808	-0.510263	0.116672	0.180227	-0.0162304	0.49308	-0.0204571	-0.204246	0.411918	-0.701367	-0.615983	-0.687747	-0.480198	-0.254453	-0.131404	-0.10124	-0.16337	-0.12	-0.16379	-0.121029	0.811361	0.599844	-0.668798	0.710934	0.699337	0.720412	0.666479	0.786654	0.550462	0.39846	-0.364744	0.559497	-0.291	-0.348942	-0.67392	0.0055076	-0.186231	-0.381519	-0.122817	-0.622405	-0.603738	-0.295666	-0.271221	0.231658	0.0536901	-0.478587	-0.33374	0.668273	-0.581995	-0.538873	-0.48216	-0.499146	-0.612418	-0.576421	-0.442103	-0.52122	-0.416187	-0.254278	-0.496014	0.129934	-0.0262428	0.220979	0.46179	0.655773	-0.100585	-0.35904	-0.573622	-0.543987	-0.382937	-0.0390386	-0.0997823	-0.588025	0.495792	-0.321478	-0.0795385	-0.225981	0.0510068	-0.656027	-0.736173	-0.535954	0.723541	-0.429889	0.360021	0.273177	-0.0649394	0.135309	0.277753	0.655551	0.720126	-0.0234846	0.049797	0.0397229	0.829447	0.771333	-0.0731092	-0.530323	-0.532315	0.00613465	0.353505	-0.203452	-0.44225	0.375639	0.755943	0.134621	0.449765	-0.103639	0.119424	-0.00982655	-0.126844	-0.27084	-0.576367	-0.216059	-0.0187095	0.793176	0.815126	0.849167	0.867348	0.867274	0.816823	0.872323	0.888405	0.87476	0.808993	0.833582	0.76857	-0.240418	0.10716	0.349663	-0.179526	0.255542	0.506213	0.27486	-0.317115	0.852825	0.816019	0.826928	0.799009	0.749309	0.813796	0.81003	0.771567	0.756907	0.324246	-0.219042	0.524414	0.492081	0.741227	0.746778	0.122357	-0.205957	-0.446117	-0.089646	0.619323	0.61833	0.686254	0.503268	0.62163	-0.410058	0.0080697	0.311739	-0.237353	-0.404845	-0.731892	-0.61503	-0.142222	-0.440039	-0.185833	-0.248207	-0.662103	-0.0492777	-0.0516619	-0.363904	-0.411827	-0.169385	-0.619893	-0.414981	-0.450395	0.203789	-0.18817	-0.0278776	0.0683821	0.661222	0.453327	0.523134	0.221763	-0.464179	-0.699088	-0.439884	-0.493855	-0.550533	-0.559952	-0.193932	0.57708	-0.615355	-0.184075	0.232197	0.631059	-0.666284	-0.598427	0.397884	0.427696	0.759471	0.499119	0.472776	0.698605	0.581466	-0.0416861	0.390781	0.398988	0.399692	-0.147757	0.748682	0.607887	0.561052	0.334975	-0.210893	0.414573	0.250021	0.302789	0.721788	0.767139	0.613697	0.560433	0.393169	0.587599	0.783377	0.358832	0.624023	0.595104	-0.019037	-0.153297	-0.623941	-0.5833	-0.62894	-0.684993	-0.708854	-0.403369	-0.378742	-0.165138	0.353524	0.815956	-0.172691	0.0683197	-0.325222	-0.12027	-0.0868537	-0.614419	-0.516961	-0.537389	-0.67738	-0.504584	-0.462981	-0.469743	-0.584208	-0.613175	-0.303043	0.34061	0.355804	0.823464	0.720922	0.195606	0.573955	0.657256	0.853114	0.806416	0.421662	-0.193596	-0.0736396	0.0504847	0.455098	0.510333	0.657341	0.609105	0.283467	0.31298	0.0340062	-0.166203	0.157308	0.829358	-0.139737	-0.121277	-0.260493	-0.163865	-0.085731	-0.393356	-0.101761	-0.217207	0.0589138	-0.229411	-0.0117177	0.159826	-0.0579764	0.102327	0.821785	-0.0117062	-0.579383	0.145237	-0.320118	-0.763453	-0.270604	-0.407012	-0.137836	0.221482	0.000737328	-0.0112147	0.015814	0.0630562	0.552747	0.166412	-0.536848	-0.338331	-0.438258	-0.426947	-0.539542	0.166808	0.705811	0.202499	0.38897	-0.0965209	0.300764	0.310239	-0.517336	0.823615	0.498243	0.821709	0.812983	0.873466	0.823537	0.49228	0.697862	-0.533107	0.595067	0.667412	0.539094	0.720179	0.49248	0.176626	0.611557	0.341105	0.390943	0.177645	0.479549	-0.213734	0.567504	0.223969	0.616743	-0.427436	-0.269236	-0.402575	0.612311	0.0335618	0.583991	0.142928	-0.316201	0.583096	0.0161086	0.212431	0.762444	0.685067	-0.0151004	-0.161489	-0.552101	-0.634446	-0.13102	0.30062	-0.333391	0.231124	0.526929	0.701919	0.277541	0.241493	0.365729	0.477256	0.513998	0.0215185	0.812804	-0.111449	0.527573	0.664299	0.556587	0.75497	0.574722	0.32181	0.710504	0.817696	-0.172176	-0.485228	0.379218	0.584532	0.677101	0.709363	0.725348	0.589618	0.723864	0.239671	0.739875	0.768383	0.798041	0.35978	-0.210176	-0.426574	0.147152	0.0384195	0.376888	-0.480612	0.627135	0.519155	0.47734	-0.2652	-0.179445	-0.635825	-0.310096	-0.089594	-0.0576197	0.458248	-0.382497	-0.204555	-0.449807	-0.164963	-0.0539929	-0.191994	-0.030332	-0.0981421	-0.266525	-0.0884407	0.163727	-0.235679	-0.142355	0.174213	0.57466	-0.0157198	-0.224291	0.572938	-0.350066	0.0631845	0.317053	0.183559	0.620855	0.528344	0.095101	0.320233	-0.084958	-0.442842	-0.180287	-0.137855	0.170787	0.380162	0.526685	0.376932	0.0878602	0.313855	-0.0231834	0.221834	0.376641	0.640883	0.869585	-0.485141	-0.156003	0.346941	0.101691	0.439895	0.310779	-0.152031	0.0637683	-0.122891	0.0100424	-0.233394	0.0468867	0.0309141	-0.154547	-0.262244	-0.460014	0.465176	-0.111546	0.305207	0.404004	0.589663	0.340672	0.283046	0.370133	0.633923	0.132181	0.0515485	0.41346	0.108105	0.606154	0.345221	0.339811	0.419758	0.448756	0.48189	0.610811	0.0804766	-0.179853	-0.0284235	-0.168746	-0.193508	-0.226476	-0.176682	0.565851	-0.385491	-0.285605	0.454948	0.568007	0.701251	0.505019	0.473374	-0.52558	-0.206158	-0.154281	-0.0717271	-0.550022	0.295211	0.794992	0.463102	0.483166	0.493342	0.593078	0.713891	0.196377	0.697715	0.243441	-0.38534	-0.416811	-0.481431	-0.0212953	0.0582068	0.72803	0.344455	0.330406	-0.0268625	-0.0331565	-0.354778	0.168067	0.355669	0.252071	-0.545193	-0.258632	0.616272	0.717662	-0.138118	0.448453	0.268418	0.337439	-0.627411	0.176224	0.464507	0.394689	-0.0665533	-0.445239	-0.229012	-0.0897901	-0.551382	-0.520296	-0.604563	-0.121045	0.296493	0.190934	0.54828	0.183286	-0.368219	0.366995	0.455506	0.374196	0.367085	0.18409	0.259579	0.290304	0.199643	0.171772	0.229435	-0.278307	0.362556	0.175806	0.173494	0.290082	0.0259681	-0.194397	-0.341872	-0.403486	-0.372219	-0.194918	0.223713	0.364035	-0.520297	-0.640566	0.360637	0.5813	0.662002	0.451099	-0.455643	0.313361	0.424727	0.267616	-0.19745	-0.741231	-0.516918	-0.58653	-0.333935	-0.383268	-0.204766	0.0719831	0.591507	0.782496	-0.131157	-0.28645	-0.038319	0.01056	-0.0511176	0.273729	0.517453	0.426301	0.549468	0.206413	0.0343721	0.151719	0.480191	0.486994	-0.563647	-0.591227	-0.258505	0.492309	0.447128	0.651577	0.0644541	0.156159	0.363409	0.640545	0.508639	0.532098	0.458494	-0.213809	-0.143397	-0.123886	-0.126337	-0.314575	-0.0430601	0.593124	0.499912	-0.435605	0.233789	-0.089665	0.00890716	0.554791	0.141621	-0.440249	-0.384642	0.115497	0.268811	0.28474	0.674292	0.416304	0.786062	0.297292	0.375494	0.687542	0.0954706	-0.166529	0.204941	-0.0544673	-0.579512	-0.289856	-0.0854378	-0.209553	0.0814587	0.130433	-0.223221	-0.10676	-0.0460113	0.0231399	0.406113	-0.223282	0.405033	0.371145	0.371845	-0.351027	-0.456777	-0.143043	-0.128959	0.0043982	-0.183139	0.517294	0.648703	0.558549	0.605038	0.507583	0.509757	0.603693	0.138287	-0.00390889	-0.271056	0.552425	0.724385	0.644289	0.733318	0.662373	0.311395	-0.594688	0.629099	0.528696	0.375243	-0.359651	-0.403909	-0.18077	-0.262577	-0.27297	-0.0239806	-0.396687	0.0977118	0.0325842	0.588441	-0.312338	0.29195	-0.321853	0.46724	0.438422	0.504638	0.289121	-0.730928	-0.610126	-0.168328	-0.533228	-0.426872	-0.250881	0.551581	-0.357976	-0.210155	-0.124621	0.0931578	-0.153729	-0.543657	-0.318316	-0.327149	-0.692216	0.0564709	0.601097	-0.236883	0.84726	0.129872	0.185774	0.392703	-0.0583867	-0.00794997	-0.358078	0.453674	0.649011	0.115471	0.268558	0.376301	0.0409776	-0.424909	-0.00151629	-0.216463	-0.126694	-0.194747	0.346266	-0.0423376	-0.292121	0.112698	0.0386827	0.669123	0.402196	0.511839	0.0396224	0.408955	0.517543	0.630866	0.395789	0.327313	0.367514	-0.0636515	0.359891	0.255251	0.170813	0.722344	0.672988	0.571272	0.741142	-0.460351	0.467348	-0.00668947	-0.299522	0.0629172	0.104817	0.432557	0.222691	0.377525	0.185557	0.540761	0.044186	0.270967	0.255385	-0.326219	-0.368112	-0.617126	0.0821136	0.069751	0.343135	0.423579	-0.018781	0.136586	0.629099	-0.210422	-0.844368	0.389777	0.124577	0.153411	0.366384	0.102999	0.138498	0.310781	0.170376	-0.657846	-0.705975	0.367442	0.428642	0.0828918	0.350692	0.228419	-0.160669	-0.223415	0.562406	0.153721	-0.260316	0.828999	0.876612	-0.421779	0.0109337	0.127606	0.394778	0.876462	0.81073	0.435017	0.371655	-0.0868091	-0.547896	-0.114633	-0.128843	-0.735657	-0.605765	0.318674	0.0185467	-0.560531	0.358664	0.562682	-0.0157933	0.131367	-0.360405	-0.337276	-0.587852	-0.717691	-0.0928432	-0.186272	-0.0803245	-0.131813	-0.0240599	0.185099	0.359646	-0.123042	-0.563446	0.0699297	0.455745	-0.0296168	0.341243	-0.117284	-0.402736	-0.0771125	-0.146015	-0.0431081	0.69014	-0.0748043	-0.00397958	-0.225937	-0.0198907	-0.244526	-0.207853	-0.330857	-0.282836	-0.529185	-0.662354	-0.640889	-0.453787	-0.15659	-0.219608	-0.245071	-0.14538	-0.175824	0.112543	-0.533995	-0.601483	-0.519486	-0.270438	0.0897563	-0.0288498	-0.241409	-0.458654	-0.283081	-0.0993686	-0.0947456	-0.0666474	-0.0666087	-0.222084	0.0323542	0.543142	0.488418	0.26021	0.713817	0.882999	0.882159	0.848503	0.867573	0.843237	0.738063	0.65079	0.688157	0.640149	0.539719	0.50407	0.81464	0.542979	0.779125	0.861833	0.811667	0.393676	0.283069	0.0860596	0.159685	-0.52942	0.268124	0.694416	-0.0812095	-0.654749	0.0624407	-0.469479	-0.015186	0.0391959	-0.802772	-0.424674	0.630814	0.598912	-0.286239	-0.65685	-0.0177723	-0.228196	-0.158514	0.18291	0.433756	0.353889	0.0971937	-0.0568794	0.46622	0.0978967	-0.068701	-0.00678484	0.236659	0.321506	-0.0616871	-0.158923	0.0896545	0.0133016	0.195747	0.229545	0.1154	0.134558	0.230067	-0.128326	-0.0529369	0.0638497	0.0150255	-0.0262064	0.0500446	0.194973	0.134988	-0.0500754	-0.227097	-0.028302	0.136005	0.162093	0.0397603	0.0177319	-0.0195477	0.0886879	0.0931254	-0.267503	-0.0661985	0.0323789	0.347468	0.249855	-0.0514965	0.00286648	-0.270151
PSPTO_3723-DNA-binding protein HU-beta	-0.138762	0.361507	-0.459832	-0.660112	0.0249418	0.0436136	0.0406916	-0.153809	0.0231889	0.180049	-0.0650385	0.381564	0.225476	0.270919	-0.108933	0.0688235	0.0372903	0.377948	0.213229	0.212507	0.279727	0.119728	0.62062	0.371483	-0.262346	0.506891	-0.134134	0.376446	0.707426	0.340068	0.396191	0.441215	0.493984	0.153591	0.231412	0.378249	-0.0177914	0.160413	-0.622478	-0.133615	0.000380861	-0.723273	-0.501405	-0.465777	-0.315277	-0.319852	-0.60523	-0.271715	0.145849	0.318932	0.107986	0.264521	0.0739405	0.0125888	-0.375981	0.531057	0.412456	-0.112415	-0.00272524	-0.0440437	-0.603693	0.468234	0.574905	0.102262	0.205002	0.738446	0.595138	0.308489	-0.377324	0.185679	0.239848	-0.0450423	-0.340949	0.465751	0.291782	0.24672	0.460235	0.239768	0.247085	0.364093	0.493362	0.0142586	0.445645	0.306783	0.270505	-0.06229	-0.0328361	0.0600659	0.114149	0.565646	0.373647	0.401719	0.144927	-0.10362	0.448095	0.168795	0.427804	-0.0309008	-0.0530561	-0.557476	0.0511116	0.146091	0.219101	0.518419	0.118669	0.190208	0.600925	-0.437986	-0.241415	0.126343	0.418531	0.58754	0.61105	0.282646	-0.328845	0.446257	0.796463	0.145083	0.399346	0.241114	-0.116422	-0.580246	0.10592	0.0706692	-0.250718	-0.43339	-0.184641	-0.667281	-0.400516	-0.562387	-0.121329	0.368468	0.000598913	-0.282658	-0.306641	-0.133372	0.30643	-0.100055	-0.200934	-0.295536	0.23795	0.236109	-0.356655	0.479227	-0.0122725	-0.00816015	0.167298	-0.025784	-0.240139	0.314463	-0.00691109	-0.0269744	0.214406	0.180308	0.00220607	0.470339	0.570485	0.574391	0.528129	0.349172	0.430962	-0.0978132	0.107598	-0.387049	-0.383569	-0.393572	-0.150891	0.494709	-0.227663	0.269411	0.357914	-0.335415	0.129386	0.869717	0.468147	0.156731	-0.244839	-0.332718	-0.378959	0.217154	0.0281567	-0.348075	0.16185	0.388638	-0.223403	0.484609	-0.219176	-0.507341	-0.0800658	0.156144	-0.295054	0.592811	-0.42632	0.633237	0.315547	0.110558	-0.484896	-0.347987	0.0813939	-0.262188	-0.166189	-0.27456	0.112765	0.0938994	-0.145259	-0.238263	0.00471979	-0.0716255	-0.0222644	-0.000435528	0.0320912	-0.214001	0.205232	0.727735	0.216996	-0.0308497	-0.108921	0.0558818	-0.459901	-0.477118	0.366628	-0.26489	0.375219	0.609452	0.480446	0.310667	-0.526782	0.0607569	0.489515	0.310561	0.399379	0.545803	0.739453	0.355906	0.218492	0.14777	0.199517	0.26993	0.157703	0.114445	-0.331674	-0.570624	0.166778	0.309619	-0.250988	0.533054	-0.637019	-0.569577	-0.0727408	-0.142674	-0.428675	-0.0409633	0.275995	-0.2124	0.117458	0.271143	0.614337	0.309342	-0.129794	-0.373003	0.367156	-0.020273	-0.293137	0.229021	0.52359	0.0414509	-0.371594	-0.0933702	0.109062	-0.341083	-0.0424453	-0.532881	0.0312773	-0.469109	0.331707	0.268912	0.365684	0.232669	0.360831	-0.16103	0.12646	0.229921	-0.484386	0.0603574	0.14774	0.0844884	0.177154	-0.245515	-0.545075	-0.766975	-0.372733	0.226858	0.33405	-0.185177	-0.0350627	-0.730522	-0.228247	-0.292559	0.713929	0.171325	-0.00216245	0.302893	0.14028	-0.12249	0.216756	0.0752489	-0.366098	-0.657782	0.111235	0.057714	-0.134835	-0.29331	-0.510952	-0.562346	0.00132028	0.214369	0.316451	0.0744481	-0.237762	-0.0394076	0.175541	0.312808	0.0167652	-0.502025	-0.561925	-0.238123	0.0437444	0.311201	-0.304857	-0.0929169	-0.190033	-0.114403	0.015985	-0.120012	-0.104288	0.063625	0.439478	-0.400797	0.232784	0.432121	-0.50028	-0.795623	-0.286626	0.155807	-0.0308528	-0.246212	0.467026	0.540786	0.491346	0.532794	0.484175	0.255357	-0.106952	0.181177	-0.234539	0.256027	-0.267195	-0.482212	-0.0103768	-0.129295	0.0647795	0.336823	0.62074	-0.25636	0.385857	0.387427	-0.345353	-0.0379094	-0.261295	0.0460816	-0.164019	0.407296	-0.180421	-0.274634	-0.14368	-0.180482	-0.0446212	-0.0849719	0.498342	-0.0527064	0.264462	0.00727009	0.132228	-0.224253	0.0675177	-0.135874	-0.336441	-0.224072	-0.251146	-0.102914	-0.285184	-0.278343	-0.546762	-0.127136	-0.179087	0.0925663	-0.0725704	-0.260166	-0.328724	-0.420285	0.652698	-0.305396	0.164699	-0.695032	0.267389	-0.348673	-0.148053	-0.168864	0.0838422	0.025372	-0.173064	-0.448702	0.0255537	0.105469	-0.000686765	-0.1781	0.0203367	0.389213	0.44042	0.484046	-0.46236	-0.0626381	-0.441408	-0.377621	0.319501	-0.301725	0.394671	-0.0108178	-0.305907	-0.440577	-0.564634	-0.32527	0.39983	0.554348	-0.230318	-0.0994408	0.25451	0.142461	0.238515	0.163494	0.523255	-0.643014	0.499776	-0.039099	0.311907	0.254286	-0.175008	-0.0820009	-0.139033	0.234363	0.655617	-0.0784614	0.316672	-0.39477	-0.19442	-0.213825	-0.523967	-0.505149	-0.509706	0.188266	0.0439166	-0.187034	-0.153499	0.0123817	0.42355	-0.317098	-0.294205	-0.238135	0.16079	0.270921	0.361993	0.375531	-0.394071	-0.399865	-0.375111	-0.128657	-0.449595	-0.0560586	-0.218206	0.0739482	0.520231	0.471872	0.113952	-0.303889	-0.574767	-0.572497	-0.523835	-0.591261	-0.344326	-0.420921	-0.52377	-0.437401	-0.427977	0.325698	0.216504	0.242798	-0.0474858	-0.0871814	-0.578268	-0.44497	-0.174175	-0.453411	0.0367063	-0.162665	-0.250602	0.118034	0.0981966	0.3351	-0.188948	0.303758	-0.291593	-0.20682	0.393118	-0.212941	0.576146	0.251706	0.40826	-0.245191	0.34507	0.0975705	0.463718	0.081152	-0.0149699	-0.536346	-0.604266	-0.279322	-0.281754	-0.538	-0.34063	-0.336847	-0.541858	-0.488996	-0.306331	-0.313255	-0.533184	-0.470014	-0.613488	-0.408249	-0.561729	-0.461088	-0.322781	-0.360172	-0.261638	-0.423575	-0.349712	-0.341484	0.0324806	0.195742	-0.369334	-0.578738	-0.550194	-0.275843	-0.38991	-0.200715	0.0162832	-0.296968	-0.115299	-0.385746	-0.201523	-0.178538	-0.0267503	0.547228	-0.118284	-0.165139	-0.0368006	0.39499	0.410429	0.0459172	0.234109	-0.0179648	0.109293	0.525668	0.358257	0.14677	0.150894	0.0742395	-0.72693	-0.15473	0.054715	0.248194	0.636637	-0.515239	0.100248	-0.163978	-0.524666	-0.218398	-0.0416054	-0.279121	0.115638	0.538902	0.499139	0.0672308	0.0625477	-0.129063	0.247367	0.0798858	-0.137701	0.0449598	0.099925	-0.409522	-0.0879688	-0.0161011	0.0883908	-0.0878255	-0.230935	0.183581	0.197422	0.120665	0.460871	0.366296	0.0842668	0.365802	0.367893	0.40893	0.333876	-0.0883109	-0.126144	0.101925	0.311126	0.471019	-0.0299292	-0.473857	-0.00558378	-0.207043	0.206303	0.0191297	0.0546347	-0.00786669	0.245081	0.0331794	-0.100234	-0.473811	0.308147	0.298985	-0.4822	-0.146417	-0.395957	-0.661704	-0.266463	0.230517	0.155757	0.56192	0.387441	-0.166837	-0.430185	0.0685358	-0.127472	-0.0193614	-0.40421	0.435468	-0.437482	-0.236466	-0.440784	-0.367458	0.130871	0.116406	0.445982	-0.0195866	0.160169	0.149255	0.0103976	0.0753587	-0.0936108	0.0447041	-0.0609803	0.304973	-0.270113	-0.663486	-0.456878	-0.452211	-0.164845	0.360959	0.081359	-0.0884299	-0.418798	-0.185672	-0.211056	0.0905581	0.00914283	-0.134703	0.192058	0.213522	-0.0110851	-0.296745	-0.241278	-0.333231	0.440262	-0.115089	0.28791	0.400898	-0.0618343	-0.634485	-0.081144	0.534615	0.187598	0.156684	-0.13049	-0.0530648	-0.0743181	0.388218	0.0482845	0.173343	0.121843	0.197498	0.417776	0.0864894	-0.242674	-0.159776	-0.4895	0.35377	0.154634	0.0634032	0.146197	0.643142	0.395954	-0.0180532	0.195381	0.143802	-0.040736	0.0208218	0.445734	-0.385593	-0.595213	-0.462001	-0.343326	-0.420789	0.690251	0.277023	-0.136179	0.291858	0.699536	-0.398834	0.30239	0.137344	0.255375	0.271375	0.192492	0.2961	0.0700887	-0.0592481	0.0309763	-0.0786978	-0.00705339	-0.649633	-0.576093	-0.546051	-0.480988	-0.393597	0.410595	-0.0312211	-0.206114	-0.0338579	0.220313	-0.388326	-0.339181	-0.547717	-0.69121	-0.671042	-0.564834	-0.68055	-0.528492	0.375672	0.284805	-0.267179	0.197584	0.203937	0.0974672	-0.121074	0.0463301	0.181642	-0.323219	0.0717809	0.0403888	0.363268	-0.0566018	0.0986755	-0.0302694	-0.190173	0.173994	0.119005	-0.0895184	0.378893	0.0505182	0.413375	0.612797	0.636571	0.44559	0.271341	0.0825382	-0.182805	0.104554	0.433527	0.406831	0.560502	0.651056	0.399381	0.0328549	-0.199009	0.151662	-0.138595	-0.361701	-0.0983556	-0.385396	-0.217878	-0.0165175	-0.333961	0.239808	0.403754	0.0541356	-0.0679878	-0.0750052	0.497844	0.310791	0.319128	-0.143538	-0.518037	-0.502858	-0.467375	-0.411159	-0.216154	0.343516	0.263661	-0.0365409	-0.354037	-0.079952	-0.208196	0.129185	0.527085	0.364753	-0.157193	0.668269	0.163918	0.119055	0.346849	0.398878	-0.0900968	0.317076	-0.163633	-0.0112941	0.309324	-0.750025	-0.649129	-0.189149	-0.18571	-0.242615	0.38666	-0.0785552	0.156774	0.0138467	0.263189	-0.189649	-0.444209	0.451579	-0.0707569	-0.0221447	0.216863	0.674179	0.302309	0.569641	0.314683	-0.0845479	0.25576	0.010773	-0.246599	-0.339307	-0.332038	0.118296	-0.0504985	0.387166	0.229994	0.117403	0.107341	0.337238	-0.0386608	-0.0963867	0.340867	-0.0367578	0.166966	0.510614	0.397244	0.476397	0.474	0.517514	-0.124331	0.235541	0.230532	-0.2876	0.19187	0.334804	0.194374	0.603907	0.00022301	0.381461	-0.248589	-0.0629855	-0.103217	-0.0301283	-0.210829	0.155169	0.207564	0.038323	0.264771	0.301461	0.0579418	-0.325669	-0.0680328	0.636353	0.323836	0.494777	-0.0311772	-0.305565	-0.261092	0.47344	0.149421	-0.145557	-0.106915	0.186496	0.188088	0.330716	-0.156046	-0.121451	0.217602	-0.138013	0.0896019	-0.759951	-0.212544	-0.390779	-0.2162	0.250337	0.0996416	-0.00623443	0.181251	0.144273	0.231651	-0.0709796	-0.335918	-0.297008	0.198753	0.717836	0.279139	-0.692147	0.203525	-0.039717	0.301506	0.0930942	0.403771	0.127368	0.147417	-0.306987	-0.499566	-0.432894	-0.443503	-0.386644	-0.348733	-0.442111	-0.486068	-0.101161	-0.351742	0.165008	-0.189573	0.225347	-0.0363589	-0.231505	-0.0315575	-0.209915	0.494734	0.447616	0.824852	0.0233685	-0.319983	-0.0959248	0.163677	0.287312	-0.311066	-0.345184	-0.0409701	-0.386931	-0.425687	-0.383405	0.684802	0.302268	-0.330364	-0.605863	-0.163403	-0.359279	-0.599994	0.390852	-0.306319	-0.205121	0.0474982	-0.079027	0.389907	0.137207	-0.207212	0.329163	0.490584	-0.176953	-0.114524	-0.0869185	0.268221	0.193972	-0.532182	0.30142	0.565022	-0.454854	-0.461994	-0.394157	-0.321597	0.429399	0.38949	-0.429461	0.236232	-0.210394	-0.254943	-0.188054	-0.473111	-0.572454	-0.192806	0.114462	0.0849781	-0.100704	-0.186357	-0.165433	0.324666	0.66289	-0.12012	-0.476833	-0.138078	-0.218752	-0.131276	-0.327723	0.148987	-0.0352714	-0.120502	-0.562168	0.584062	0.293551	0.276677	0.601656	-0.126431	-0.0375751	0.144781	-0.697869	-0.673564	-0.69111	-0.601701	-0.600298	-0.671576	-0.704896	-0.685294	-0.657271	-0.658094	-0.673236	-0.681439	0.0971384	0.0100066	-0.60089	-0.160942	0.0166268	0.0906017	0.304198	0.13619	0.473252	-0.486115	0.125059	0.0115665	0.0182589	0.0881322	0.267549	-0.0406869	0.130085	-0.150822	-0.197255	0.0818867	-0.637909	0.561093	0.098996	-0.197309	-0.0136017	-0.0550506	0.0708946	0.253817	0.542455	0.565627	0.204831	0.128103	0.22205	-0.123635	-0.0776335	-0.0570461	-0.0759748	-0.258506	-0.193236	-0.127814	0.128543	-0.420581	0.143274	0.439824	0.283532	0.505147	-0.249568	0.258357	-0.0315432	0.0464004	-0.156844	-0.0809767	0.277418	0.260669	-0.177974	0.18202	0.126674	-0.565632	0.278727	0.397777	-0.139504	0.185159	-0.0708307	0.239667	-0.0935723	0.224696	0.0925419	0.32852	-0.120859	0.103927	0.125669	0.474126	-0.463985	-0.121347	-0.146193	-0.10624	-0.0576623	-0.112627	-0.102901	-0.0864246	-0.417103	0.0510887	0.147775	0.241338	-0.522681	0.243238	0.0465418	0.353134	0.164533	0.196151	-0.11906	-0.0949639	0.116011	0.245409	0.173531	-0.155016	-0.154516	0.241637	0.428194	-0.418686	-0.318076	-0.290872	-0.459042	0.0302681	-0.346795	0.0957569	0.416939	0.237451	-0.436293	0.339357	-0.0199079	0.434386	-0.499855	-0.578244	-0.723555	-0.599374	-0.539746	-0.550465	-0.508951	-0.35492	-0.274983	-0.457121	-0.466379	-0.573601	-0.524445	-0.677279	-0.669106	-0.440093	-0.547287	-0.564161	-0.548493	-0.618864	-0.660363	-0.300676	-0.479249	-0.398039	-0.458325	-0.394278	-0.599934	-0.554541	-0.56398	-0.470921	-0.600471	-0.49457	-0.535738	-0.414681	-0.4662	-0.500013	-0.647973	-0.506788	0.296749	-0.616524	-0.230465	0.038077	0.452773	0.248582	-0.251801	0.228674	-0.248742	0.0784547	0.471612	0.190544	0.10342	0.236801	-0.268224	-0.468581	-0.393635	-0.282365	-0.493402	-0.156855	-0.168301	0.0980915	0.100652	-0.344033	0.00569764	-0.320774	0.187325	0.486909	-0.305084	0.191762	-0.164576	0.53999	-0.00372851	-0.485213	-0.282057	0.571688	0.418918	0.235875	-0.0651827	-0.371341	0.553523	0.291192	-0.44827	0.0588411	0.483797	0.327841	0.315407	-0.241794	-0.124652	0.390846	0.555774	0.2609	0.533289	0.358333	0.151651	-0.0881131	0.407972	0.623557	0.625315	-0.157213	0.148056	-0.0831055	-0.0182642	0.0994673	0.243552	-0.491256	-0.444219	-0.125187	-0.134945	-0.0143802	0.188885	0.327038	0.0991785	-0.354067	0.129478	-0.645719	-0.0917903	-0.194671	0.429536	0.0144388	0.454306	0.0588299	0.253002	0.288771	0.116449	0.378553	-0.368635	-0.357277	0.0114363	-0.327011	0.400071	0.487716	-0.754912	-0.701466	-0.526658	0.780926	0.036853	0.00095894	-0.296189	0.044654	0.0907306	0.377403	-0.484622	0.249256	0.208206	0.140231	0.142851	-0.0630778	0.45943	0.0935099	-0.0549122	-0.419355	-0.600143	-0.234567	0.0426996	-0.0721392	-0.230676	-0.548428	0.243798	0.173842	-0.541212	-0.661715	-0.145303	0.0487509	0.19901	0.505916	-0.105379	0.42522	0.0603306	0.0801707	0.047072	0.36814	0.182958	0.298889	-0.226769	-0.288643	-0.374177	-0.490122	-0.42548	0.173646	0.0570605	0.161247	-0.610831	0.20383	0.296848	-0.0929243	0.475252	0.387487	0.488546	-0.210503	-0.305411	0.315182	0.259279	-0.00696226	-0.415944	0.491747	0.294361	-0.357587	0.0535281	0.425893	0.136522	-0.261919	0.0438326	0.0830747	0.00650957	-0.0530201	0.109524	-0.145516	0.530888	-0.351246	-0.531976	0.568567	-0.0313294	0.188541	-0.30764	-0.0698315	-0.152838	-0.309136	0.27706	0.345894	0.477261	-0.192756	-0.710657	-0.617558	-0.182184	0.101478	0.12219	0.284703	0.300609	0.0688652	0.467025	0.568732	0.313434	-0.08447	0.212598	-0.192648	-0.166038	0.0819484	-0.242622	0.630016	-0.826869	-0.788109	-0.757369	-0.172501	0.259083	0.243857	0.338454	0.0911353	-0.460106	-0.251313	0.00819034	0.52733	0.13614	0.47172	0.249302	0.0908356	0.25202	-0.108182	-0.0415371	0.381109	0.276898	0.174551	0.196366	0.00733846	0.114901	0.335593	-0.359966	0.290168	0.459601	0.404078	0.337216	-0.497153	0.390781	0.0867618	0.62117	0.420272	-0.225995	-0.0373918	-0.151296	0.407091	-0.00236922	-0.478899	0.696695	0.00962415	-0.234934	-0.505086	-0.382067	0.0761514	-0.307817	-0.305179	0.23952	-0.251836	-0.0739317	-0.403432	0.233391	0.104606	0.24571	0.445578	-0.246936	-0.429361	0.262073	0.0466952	0.270096	0.420378	0.090822	0.186359	-0.604905	-0.0364883	0.137981	0.289088	0.591577	0.509859	0.313172	0.435432	0.262191	0.376857	0.259606	0.43339	-0.139731	0.193524	-0.0784529	0.6762	0.153557	0.18503	0.0634085	0.173741	0.275694	0.443871	-0.254778	-0.449209	-0.229587	-0.0829065	-0.143871	0.365848	0.390702	0.416247	0.248746	0.0336553	-0.378147	-0.758659	-0.73157	0.538679	0.36832	-0.310249	0.00594082	-0.205074	0.0633992	-0.353497	-0.523236	0.662346	0.464313	0.118189	0.524791	0.355544	0.432397	0.605495	0.08313	-0.268824	0.0738158	0.0558239	0.425755	0.461055	0.693627	-0.542666	-0.401088	0.0534075	0.0565673	-0.522324	0.21935	0.427251	-0.179863	-0.254323	0.223534	-0.0517776	-0.0773976	0.307881	-0.548604	-0.237253	-0.129822	0.0262444	0.0744819	0.505543	-0.109244	0.361388	0.476601	-0.0455878	-0.0246648	-0.124283	-0.471681	-0.431751	0.155204	-0.11687	0.0795812	0.0227026	-0.212431	0.344726	0.406521	-0.0310874	0.122877	-0.323333	0.0744993	0.265171	0.580271	0.790029	0.248263	-0.326201	0.0829254	-0.0745765	0.23759	-0.0693395	0.287778	0.0469121	0.114563	0.127581	0.243823	-0.232635	0.25227	0.0424581	-0.153979	0.467133	0.0454049	0.38101	0.242034	0.141556	0.355183	-0.19412	0.359173	0.131465	0.337019	0.606252	0.196084	0.0858906	0.216718	0.18279	-0.141407	0.09497	-0.0485957	0.189154	0.0640263	0.789562	-0.197488	-0.276515	-0.462819	-0.0796899	-0.0469455	0.181457	0.0400445	0.452953	-0.210079	-0.471395	0.0467557	-0.111994	0.0455582	-0.271694	-0.163074	-0.00445816	0.323426	0.130536	-0.378402	-0.0811476	-0.11194	0.182969	-0.353587	0.0448638	0.695837	-0.293394	-0.323638	-0.00380894	0.217553	-0.410317	-0.203611	-0.506337	0.0567279	0.0442565	-0.0141614	-0.155159	-0.322681	-0.0811355	0.413767	0.375143	-0.515623	-0.263198	-0.58572	-0.399352	0.335419	0.141493	-0.0956022	-0.0175779	0.00416655	-0.0875737	0.0845052	-0.480948	0.210933	-0.0478213	0.137812	-0.0733356	-0.315932	-0.41056	-0.415673	0.070775	-0.343661	-0.175942	-0.291349	0.573423	0.398889	0.0372179	0.132138	0.240878	0.218264	-0.399824	0.12566	-0.105606	0.103693	-0.0768661	-0.425446	-0.296876	-0.252317	0.170033	-0.239072	-0.502011	-0.572292	-0.269937	-0.412361	-0.290984	-0.353423	-0.0736573	0.0705268	0.173864	0.138526	-0.292621	-0.281211	-0.136375	-0.084642	-0.15433	-0.345563	-0.159064	-0.117153	0.147746	-0.0387419	0.0940442	0.137231	0.0299812	0.119171	0.232775	0.558797	-0.195906	0.165527	-0.0511207	-0.0627872	-0.0088732	0.264653	0.313582	0.169065	0.270083	0.0698447	-0.0204447	0.0760245	0.0775753	-0.045021	-0.346127	-0.305694	-0.0596163	0.408853	0.449373	0.155577	0.0915877	-0.0838781	-0.0923702	0.429031	0.401703	0.156309	0.579793	0.255657	0.229811	0.537515	0.359891	0.0111829	0.0958966	0.257303	-0.0155669	0.37912	0.454881	0.378718	0.273721	0.537652	0.249401	0.258277	0.37224	0.338535	-0.72364	0.0341174	0.496497	0.261411	0.362797	0.386446	0.65826	0.0815221	0.449828	0.455536	-0.0945593	0.0257601	-0.472148	0.185236	-0.0404994	0.0735951	0.760425	0.187621	0.418582	0.173059	-0.435592	0.218782	0.377956	0.437033	0.182822	0.107209	0.197388	0.0268218	0.093424	0.100738	-0.276516	0.0439757	-0.0778699	-0.189388	-0.00657105	0.239778	0.0145301	-0.406494	-0.116975	-0.476112	-0.247109	-0.323048	0.151378	0.435912	-0.137577	-0.0547452	0.296275	0.375471	-0.210918	0.247099	-0.250909	0.084561	-0.0854953	0.20568	0.284043	0.279016	0.0829328	0.538577	0.195578	0.00762503	0.0650194	0.232589	0.300028	-0.000485673	-0.492284	0.371083	-0.0965549	-0.177705	0.147066	-0.304134	-0.680436	0.101077	0.0223814	-0.0754133	-0.173588	0.201094	-0.0220858	-0.56583	0.534032	0.409177	0.454813	0.164081	-0.257753	-0.483652	0.491281	-0.276441	0.421019	0.366349	-0.0393795	0.00444153	0.0205059	-0.137684	-0.187521	0.103109	-0.193574	-0.350845	-0.451777	-0.377413	-0.389156	-0.259002	-0.263777	-0.377735	-0.272365	-0.533448	-0.559259	-0.447344	-0.449969	-0.542972	-0.401434	-0.342721	-0.346724	-0.373365	-0.364996	0.165865	-0.38244	-0.37571	-0.353694	-0.413809	-0.41857	-0.312488	-0.236568	-0.262689	-0.428454	-0.18365	-0.460486	0.0623521	-0.135936	0.194603	0.252044	0.632839	-0.348226	-0.359288	-0.532514	-0.406703	-0.580933	-0.60184	-0.412736	-0.704452	-0.685558	-0.479427	-0.102317	-0.454791	0.42473	-0.456758	-0.155433	0.437127	0.551314	0.0356066	0.387062	0.0201626	0.162818	0.152641	0.564052	-0.292539	-0.545796	-0.514449	-0.627211	-0.671622	-0.407067	-0.453449	-0.512631	-0.301434	0.023571	0.668317	-0.450944	-0.158744	-0.417076	-0.27838	0.217359	0.635124	0.27058	-0.154523	0.0424424	0.108591	0.190519	0.387013	0.227942	0.191024	0.520298	0.103031	0.324035	0.251678	0.157011	0.150431	0.0127766	0.58848	0.276349	0.0681747	0.00774789	0.177141	0.130599	0.309659	0.207885	-0.0423674	-0.135769	-0.310873	0.364812	0.271446	0.107877	0.00265249	0.196409	-0.327539	-0.0525128	0.643333	0.0203181	0.348538	0.342842	0.0372712	0.094257	0.326079	-0.273157	-0.309432	0.351675	0.0448944	0.0481104	0.261545	0.0358265	0.69907	0.270066	0.666134	0.137525	-0.25676	0.0727957	-0.0121317	-0.10677	-0.147844	0.383325	0.560423	0.31875	0.376156	-0.113641	0.221377	-0.112875	-0.323874	-0.10333	0.00715663	-0.297892	-0.454643	0.458057	-0.000677541	-0.164261	0.259353	0.412045	-0.263305	-0.532607	-0.174011	-0.28997	-0.142255	-0.244112	-0.250387	0.0601433	-0.503763	-0.350236	0.0545479	-0.475785	0.358293	0.147242	0.303008	-0.00894988	0.296929	0.224101	0.243088	-0.108143	0.0728639	0.0352481	-0.172753	-0.35758	-0.042766	-0.159433	0.342497	0.544972	0.354896	0.121906	0.00992762	0.0678331	0.0127353	0.109109	0.117024	0.103228	0.104407	-0.189934	0.445126	-0.01405	0.295312	0.560297	0.810866	-0.432712	-0.0479096	-0.0219119	-0.205624	-0.115005	-0.298633	-0.107828	0.156088	-0.106877	-0.27547	0.168379	-0.437626	-0.455346	0.160234	0.483679	0.442446	0.502094	0.512736	0.514057	0.34463	0.381703	0.0902198	0.141679	0.755655	-0.306988	-0.373632	0.0150569	-0.245687	-0.028124	-0.565803	-0.165714	-0.309844	0.0229692	0.460852	0.452727	-0.227618	-0.347518	-0.257696	-0.344595	-0.197936	-0.295303	-0.277258	-0.0921171	-0.152379	0.530001	-0.666656	0.322689	-0.0268372	0.287972	0.128678	0.138433	0.310873	-0.0139653	-0.348656	-0.294172	0.371625	0.0842924	0.0854401	0.163492	0.276963	0.0950898	0.172651	0.0512897	0.144818	0.197738	0.209131	0.261855	0.323461	-0.215469	0.252159	0.148079	-0.0690874	-0.060313	-0.122854	-0.139176	-0.0466648	0.155127	0.545593	-0.594542	0.00237304	0.0908543	0.367707	0.406317	0.000263527	-0.133963	0.197479	0.168336	-0.432116	0.0807114	-0.148993	0.332293	-0.131312	-0.129374	0.126888	-0.57791	-0.333666	-0.208594	-0.243953	-0.538039	-0.147118	-0.00026387	0.63762	-0.0957347	-0.587814	-0.604473	-0.620278	0.379989	0.234962	0.220457	0.170443	-0.0901708	0.322341	0.543405	0.435672	-0.68374	-0.311225	-0.740084	-0.099408	-0.013238	-0.674341	0.0870737	0.153275	0.268161	0.147078	0.0610944	-0.229649	-0.0379226	0.252293	-0.0151862	-0.153736	-0.257097	-0.196534	-0.356459	0.622129	0.283092	0.0960159	0.339658	0.173727	-0.0416963	0.141565	0.161973	0.241193	0.109552	0.0971704	0.205835	-0.308833	-0.182633	-0.145928	-0.394074	-0.394904	-0.145304	0.118354	0.0216399	-0.268781	-0.158706	-0.234146	-0.367648	-0.0911553	-0.181296	0.0722744	-0.454167	0.212543	-0.105547	0.123382	-0.0141946	0.127951	-0.352954	0.362258	0.134094	-0.0935123	0.494332	0.094303	-0.17178	-0.202366	-0.120614	-0.278522	-0.156976	-0.206447	-0.241213	-0.197376	0.156218	-0.374484	-0.0314095	0.0450997	-0.132961	-0.110463	0.225193	0.09986	0.566351	0.158078	0.0280899	0.0771675	0.183488	-0.315186	0.195769	0.098392	0.29526	-0.403508	0.0227805	-0.0145956	-0.272582	-0.513645	0.17194	-0.33078	-0.343148	-0.188802	0.344212	-0.011564	0.466258	-0.10341	0.505191	0.0184635	-0.105183	0.234397	-0.212948	-0.517833	-0.198861	0.0293032	-0.323591	0.0581943	0.123388	0.057576	0.0357775	0.0287379	-0.145432	0.0451606	0.332833	-0.0199104	-0.115804	-0.112649	-0.0496197	-0.0904192	-0.536073	-0.678909	-0.584123	-0.542599	-0.672929	0.491026	-0.318666	-0.0776717	-0.18203	-0.109902	0.283417	0.0814309	-0.30319	-0.573886	-0.206762	-0.163439	0.443338	-0.247737	-0.769512	-0.0442833	-0.756722	0.294102	0.122919	-0.467955	0.340265	0.363663	0.267915	0.381678	0.274724	0.213732	0.575861	0.297982	-0.15557	0.336061	-0.0149087	-0.205402	0.0325936	0.0405547	0.515327	-0.0680307	-0.348291	0.177115	-0.167778	0.63863	-0.335044	-0.236751	-0.274121	0.623814	0.331656	-0.0158298	-0.0303098	-0.488939	0.0349083	0.111438	0.640143	-0.336315	-0.521299	0.0320773	0.103405	0.0456159	0.0559006	0.355656	0.467508	-0.278276	-0.178047	-0.170414	0.523956	-0.661984	0.0173419	0.314307	0.59695	0.36205	0.120812	0.286924	0.155357	0.43619	-0.00902745	0.152146	-0.629503	-0.714211	-0.517581	0.176014	0.0427262	-0.134566	-0.44782	-0.36944	0.566913	0.0209538	0.176214	0.0973408	0.402955	-0.0973078	0.067303	-0.119192	-0.147059	0.186338	-0.131028	-0.019972	0.0560042	-0.0141646	0.221025	-0.180722	-0.0739866	-0.208547	-0.190864	0.0108081	-0.181641	0.292417	0.127905	0.166411	0.303505	0.168114	0.0724226	-0.0930353	-0.00981798	0.260784	-0.0514349	0.116485	-0.222431	-0.127636	0.0809424	0.095439	-0.0417291	-0.157328	0.094252	0.307962	0.353295	0.447385	0.284369	0.469226	0.423177	0.0974389	0.209071	-0.229764	-0.0567068	0.00778575	-0.0961765	-0.0603253	0.198977	0.101519	0.289719	0.185464	0.22143	0.539235	-0.172846	-0.397602	-0.59461	-0.0378493	-0.560684	-0.460981	-0.605206	-0.362483	-0.583573	0.650189	0.113189	0.324766	0.202703	0.0728313	0.140671	0.0716656	-0.186696	-0.44132	0.569853	0.250502	0.240789	0.200556	0.0599463	0.137315	0.33017	0.190307	0.0678508	0.185039	0.211677	-0.0725158	0.64718	0.331245	-0.496627	0.213343	0.076698	0.253301	0.111758	0.131205	-0.327078	-0.250598	0.114203	-0.522588	-0.18431	0.130716	0.0385552	-0.285949	0.248848	0.147372	-0.169335	0.0742868	0.0680287	0.0691247	-0.141531	0.367766	0.389658	0.148898	-0.174644	-0.0161651	0.451865	-0.0681591	-0.0588668	-0.258865	0.104852	0.386879	0.462979	0.149282	0.0139494	-0.229309	0.155861	0.193953	-0.0660941	-0.233285	0.19626	-0.752344	-0.103565	0.0936219	-0.0432078	0.00742075	-0.103328	0.360905	0.131084	0.355754	0.128385	0.464234	-0.417186	0.324917	0.0516377	0.0905956	0.0931068	-0.299802	-0.0736401	-0.295375	-0.0644036	0.143634	-0.0814871	-0.246896	0.204384	0.00240972	0.0426724	-0.224862	-0.0589266	-0.0206904	0.0389106	0.117402	0.119173	0.116981	-0.0163232	-0.103192	-0.154511	0.433613	-0.00842816	-0.107749	-0.396621	0.39139	0.64521	-0.167029	-0.188079	0.0638541	0.225676	-0.539976	0.628094	0.120213	0.437824	0.475529	0.177748	-0.23174	0.448772	-0.706514	-0.0289121	0.221057	0.17948	0.0867407	0.540216	0.321409	-0.106609	0.0316821	0.250638	-0.0355926	0.136395	0.127026	0.167921	-0.0303103	0.000857355	-0.196661	-0.141831	-0.018997	0.136247	0.0159439	-0.232141	0.00934181	-0.133974	-0.403296	-0.508069	-0.122185	0.138208	0.201941	0.201126	-0.0793721	0.103137	-0.22541	0.0534832	0.193004	-0.220006	-0.102941	-0.390905	-0.626476	-0.584081	-0.0980734	-0.0206814	-0.239437	-0.0817175	0.338508	0.509684	-0.0570744	-0.476153	-0.42114	-0.205537	0.280426	0.310364	0.258485	0.171688	0.700983	-0.653727	0.234112	0.4813	0.0894479	-0.332651	-0.169161	0.243996	0.168262	0.254768	-0.141507	-0.327527	0.0117337	-0.4921	-0.454298	-0.730533	-0.729164	0.322322	0.0664513	-0.605947	-0.61441	-0.705598	-0.339733	0.0207342	-0.509501	0.0530918	-0.189416	-0.171869	0.0149243	-0.173718	0.156406	0.0859775	0.450825	-0.0867548	0.178513	-0.0547356	0.519107	0.28783	0.00964759	0.557991	0.22155	0.345849	0.00287825	-0.517685	0.106467	0.217233	-0.0738442	-0.00389689	0.208478	-0.25702	0.151092	-0.362046	0.276811	-0.0338243	-0.125735	-0.249377	0.128309	0.176525	0.268603	-0.321212	0.215289	0.239869	0.224169	-0.00984752	0.329102	-0.629717	0.0204455	0.481752	0.458821	-0.310208	0.215553	-0.232577	-0.386969	0.180034	-0.0314068	0.126752	0.0450412	-0.00385743	-0.399103	-0.34606	0.386484	0.339574	0.0251426	-0.0252322	0.266545	0.01765	0.173378	0.0992803	0.234362	-0.0800011	0.0978032	0.50857	0.363694	0.553208	0.426901	0.201462	0.469245	0.281115	-0.340424	0.183144	-0.0289259	-0.059474	0.00308748	0.145408	0.0664216	-0.117227	-0.44747	0.0358127	0.227486	0.218061	0.0160799	0.293121	0.418205	0.248294	0.152042	0.30502	0.451274	-0.0160904	0.241476	0.039724	-0.268183	-0.126326	-0.457572	0.106839	-0.284619	-0.286093	-0.476633	-0.407463	-0.095411	-0.546802	0.580124	0.229448	-0.357386	-0.119275	0.0971104	0.377282	-0.0472232	0.0764474	0.187894	-0.179551	-0.151544	0.0644822	0.0532601	0.201564	-0.438532	-0.611036	-0.739304	0.315511	0.244482	0.0261696	-0.430316	0.268053	0.163255	-0.228234	0.247276	0.129393	0.244792	0.167943	0.324745	0.045521	0.397997	-0.545518	-0.21085	-0.122486	0.113234	0.248099	-0.0937887	0.0971148	-0.0312688	-0.10716	0.0227723	-0.0261066	-0.350481	0.28051	0.0280634	-0.480603	-0.16989	0.579575	0.478076	0.174028	0.0496484	-0.0230454	0.192575	0.100693	-0.44094	0.262991	-0.106283	-0.144989	0.143242	0.143968	-0.276898	-0.0221354	-0.257321	0.342537	0.56383	0.130566	0.499391	-0.0788968	0.291016	0.490236	-0.17694	-0.34321	0.049761	-0.596351	-0.273889	-0.0400494	0.0917858	-0.413502	-0.287991	0.0394126	0.342308	-0.40022	0.456383	0.0222377	-0.211632	-0.299019	-0.177499	-0.123848	-0.0455607	0.290325	0.122785	0.0862059	0.200899	-0.0129271	0.637947	-0.0286158	0.122289	-0.110543	-0.658706	-0.381704	-0.598739	0.493685	0.137195	0.00751528	0.110016	0.173318	0.189019	-0.10531	0.0578127	-0.0186772	-0.037029	0.123223	0.269043	0.0604296	0.402158	0.0650692	0.0420899	-0.0392389	-0.262829	0.00570746	0.0327815	-0.0598099	-0.101104	0.374645	-0.163978	-0.179654	-0.261151	-0.204949	-0.304523	-0.347109	0.462036	0.769518	0.519923	-0.277713	-0.524293	0.189591	-0.0486062	-0.0396736	0.349767	0.148387	-0.319567	0.378356	-0.250046	0.117652	-0.0237185	-0.270324	0.283957	-0.128043	0.258006	-0.176407	-0.43208	0.487913	-0.399544	-0.4776	-0.727848	-0.68794	-0.00739808	-0.19637	0.0583848	0.165739	0.0346985	0.0494004	0.0496835	0.153026	-0.00869945	0.273992	0.132402	0.24889	0.0756415	0.0847229	-0.0541642	0.290331	-0.255934	0.50952	0.139442	-0.189437	-0.393488	-0.376241	0.1334	-0.178534	-0.16729	-0.199038	-0.400007	-0.484384	-0.247113	-0.18375	-0.335442	-0.430492	-0.0671415	-0.327837	0.134528	0.0661548	-0.155119	-0.204487	0.465341	-0.779503	-0.09678	0.725559	0.00903427	-0.364505	-0.232623	-0.593165	-0.83666	0.254604	0.117415	0.42241	-0.0415736	0.403248	0.0110237	0.00169613	0.39549	0.492342	-0.133797	0.200933	-0.0440025	0.00803823	0.0728622	-0.0432562	-0.00950983	0.190029	0.137891	0.437303	0.22825	0.173729	-0.425077	-0.0561424	-0.424372	0.351153	-0.367707	0.00921175	-0.0305529	0.384282	0.0612264	0.184812	0.278653	0.172971	0.384823	0.282383	0.0439165	-0.406722	-0.528195	0.233166	0.0080457	0.0307137	-0.515031	-0.471917	0.718162	0.182582	-0.640287	0.0644769	0.219062	-0.271195	0.0817241	-0.137367	-0.327504	0.323634	0.219126	-0.0778571	0.111604	-0.791857	-0.570425	0.0589666	-0.202959	0.0029344	0.183393	0.483213	-0.0669658	0.489537	0.236036	0.103123	-0.0690221	-0.0363951	-0.123272	-0.248766	-0.31907	-0.262993	-0.232615	-0.0383665	0.148541	0.191055	0.39493	-0.197793	0.36854	0.233183	-0.235305	-0.0271335	-0.449335	0.404164	0.548778	0.365889	0.229206	0.0316783	0.276646	0.189477	0.28063	0.135278	0.144662	-0.0378831	0.754241	-0.0693443	-0.112702	0.431354	-0.0658612	0.706987	0.345037	0.0389282	-0.101226	0.51474	0.259094	0.00726265	-0.211098	0.379552	0.253242	0.626693	0.297295	0.182998	-0.0405282	0.180244	0.196532	0.317194	-0.00305993	-0.24371	-0.122546	0.0591045	0.387824	-0.0183935	0.314561	0.314003	-0.584139	0.326503	0.176324	0.310249	0.145936	0.104383	0.458409	-0.00536681	0.172529	-0.51005	-0.228805	0.107263	0.0810585	0.380098	-0.214514	0.127258	-0.285248	0.143429	-0.0666591	0.301998	-0.0768375	-0.437496	-0.352335	0.203746	-0.091451	0.133666	-0.205384	-0.16569	0.418091	-0.0943791	0.586858	-0.167618	0.121912	-0.0194503	0.240913	0.503752	0.181208	0.470194	-0.228533	0.0295299	0.135034	-0.19496	-0.0161322	-0.302607	1	-0.399101	0.360218	-0.0740598	-0.046518	-0.104671	0.195736	0.336011	0.158117	0.362096	-0.214852	-0.0764445	-0.0920639	-0.244007	-0.28238	0.181615	-0.177586	-0.298274	-0.379346	-0.422371	-0.211703	-0.398086	-0.309647	0.385234	0.455941	-0.597792	0.164728	0.335468	-0.15493	0.114432	-0.296192	-0.11322	0.331988	0.324476	0.265176	0.469694	0.482129	0.460693	0.376552	0.326075	0.212165	-0.636824	-0.439311	-0.394007	-0.501442	-0.521371	0.249722	0.676422	0.263075	-0.0222083	0.209547	-0.199194	0.0691622	-0.0351461	0.16745	-0.186806	-0.081919	-0.403626	-0.35281	-0.551569	0.201162	0.607615	0.425583	0.119965	0.267661	0.296336	0.424291	0.374706	0.361738	0.248591	0.296926	0.220401	0.567789	-0.19742	0.655621	0.520107	-0.0897885	0.135975	0.0192233	-0.44049	-0.276156	-0.343107	0.453821	0.0175387	0.258375	-0.303521	0.0715636	0.13983	0.188108	0.340929	-0.232686	0.0241685	0.525108	0.262274	-0.452273	0.220918	-0.119584	0.0853987	0.35781	-0.18188	-0.410579	0.659163	0.0669234	0.053629	-0.00428868	0.260744	0.347321	0.357656	-0.0542087	0.106211	0.240667	-0.4465	0.292154	-0.0709632	0.380336	0.276534	0.367922	-0.194786	0.311045	0.103219	0.27619	0.331505	-0.0354585	-0.218311	-0.201377	-0.436326	0.4464	-0.0357071	0.0411633	0.148825	0.176965	0.0915272	0.278739	0.215461	0.126584	0.561734	0.236148	0.340562	-0.557158	0.0190793	-0.0421023	-0.484922	0.148105	-0.483566	-0.200758	-0.053725	0.226178	0.00782241	-0.42201	0.0097372	-0.19991	-0.201378	-0.447678	-0.36184	0.0326254	0.114368	-0.0963705	-0.071744	-0.0487128	-0.181521	-0.0870454	-0.294112	0.645881	0.277089	0.618568	-0.245642	-0.197251	0.156649	-0.155896	0.330824	-0.130257	0.180673	-0.208847	0.21339	-0.221716	-0.115261	0.291151	0.316579	-0.254369	-0.0355406	0.427573	0.568428	-0.0553543	0.126447	-0.270886	-0.231516	0.333569	-0.230491	0.207466	0.284832	0.388658	0.240769	-0.000915982	-0.417181	-0.11089	-0.242522	-0.651293	-0.0712481	0.365111	0.355383	0.567601	0.193223	-0.335647	0.237847	0.263175	-0.0987489	-0.206592	0.363134	0.373304	0.0277212	-0.288952	-0.0336621	0.475074	-0.120073	-0.33159	-0.066621	-0.0266924	-0.26888	0.599335	0.0407174	0.392971	-0.260049	0.261479	0.0979805	0.294154	0.591105	0.59326	0.251815	0.00324344	0.709237	0.276402	-0.541852	-0.215567	0.250731	0.193805	0.119277	-0.0238316	-0.0883813	-0.14638	-0.0584845	0.168827	0.452885	-0.00973015	-0.180036	0.421161	0.117847	0.318521	0.646781	-0.445381	-0.248127	-0.535933	-0.50771	-0.0439107	0.13656	0.412711	0.125886	0.310471	-0.216994	0.418618	0.170633	-0.26446	-0.0315049	0.28671	0.461437	-0.0326454	-0.120993	-0.184159	-0.198355	0.390859	0.190045	0.180164	-0.448846	0.199568	-0.121603	-0.0515697	-0.333223	0.334615	0.411406	0.725733	0.0836337	0.50089	-0.0953939	0.384204	-0.576413	-0.0986219	0.525324	-0.204167	0.150412	-0.140765	-0.0376621	-0.295777	-0.0237423	0.124132	-0.477903	0.118428	0.0453238	0.237614	0.249841	0.0517757	-0.358973	0.0614361	-0.317751	-0.0483511	0.0922277	-0.16512	0.14273	0.284524	0.212343	0.141934	-0.151884	0.499561	-0.33496	-0.0104087	-0.171404	-0.196219	-0.388807	0.00356294	0.331984	0.293305	0.167009	0.469569	-0.18579	0.171411	-0.738587	0.0969182	0.432419	-0.0432957	0.086118	-0.11555	0.111147	0.0563525	-0.471936	0.0922046	-0.33044	-0.079942	-0.00529289	0.508388	0.830132	-0.0891879	0.158878	-0.535604	-0.352107	-0.0775116	0.625223	0.159488	0.66908	0.342128	-0.392416	-0.362846	-0.115755	0.0327432	0.446883	0.230673	0.329363	-0.26042	-0.410716	-0.144089	0.313968	-0.0785006	0.119427	0.199854	-0.0202127	-0.737146	-0.604472	0.0367189	0.381546	-0.608854	-0.128303	0.271259	-0.000689759	-0.0674008	-0.239748	-0.0698818	0.227169	0.237399	0.199009	0.219493	0.104016	0.0216675	0.313827	-0.196402	0.139872	0.307319	0.0937815	-0.170814	-0.0394166	0.0205992	0.156376	0.00370286	-0.463474	-0.445121	-0.732047	-0.641719	0.59376	0.183682	0.381391	0.0758764	0.15601	0.520542	0.247714	-0.125603	-0.0562697	0.229721	-0.10157	0.0524243	-0.595764	-0.481806	-0.57501	-0.545824	-0.305056	-0.206643	0.0214751	0.47414	-0.0333214	0.0835247	0.267222	-0.531723	-0.343949	0.25158	-0.461619	-0.576123	0.145506	0.173798	0.302423	-0.231004	0.200987	0.0744927	0.147501	0.520632	0.362244	0.119167	0.377978	0.497986	0.737851	0.212092	0.640798	0.35793	-0.313906	-0.172671	0.295626	0.172946	-0.0248927	0.339294	-0.401605	-0.167489	-0.102134	0.459754	0.148849	0.0563889	-0.0317429	-0.552423	-0.554574	-0.558425	0.568264	0.236012	-0.0154792	0.247121	0.161736	0.188002	0.108078	0.316561	-0.202545	0.426173	0.188809	0.346746	0.308697	0.205568	0.117374	0.328742	0.142399	0.072035	0.259958	0.131296	0.331574	-0.447562	-0.292776	-0.56372	-0.354468	0.0838421	0.101714	-0.488171	0.440393	-0.522463	0.407601	0.130038	0.156491	0.474306	0.291941	0.474604	-0.0351138	0.145099	0.11581	-0.0106204	-0.117863	0.147526	-0.348908	-0.55914	-0.457183	0.252689	0.044684	0.0923424	0.162259	0.582435	0.338369	0.113404	0.25112	-0.302341	-0.507022	-0.239328	-0.274587	-0.431878	0.527174	0.320752	-0.115739	-0.241827	-0.110367	0.00570747	0.369994	0.398974	-0.135402	0.235079	0.343568	0.0548078	0.220322	0.180656	-0.0656085	0.0361022	0.0997475	0.505262	0.216446	-0.294721	-0.14552	-0.4389	-0.230859	0.156398	0.0160635	-0.598119	-0.751104	-0.348761	0.0863219	0.244383	0.175676	0.208297	0.476339	0.311199	0.396031	0.34591	0.477675	0.377836	0.409913	0.558424	0.187077	-0.16608	0.0859366	0.253039	0.465696	-0.0515003	-0.0648762	-0.182991	-0.0655095	-0.228187	0.478275	0.159195	-0.446842	-0.243762	-0.113684	-0.324932	-0.431817	-0.25257	0.15887	0.116302	-0.00275255	-0.319438	-0.101578	-0.127699	0.168138	-0.123594	-0.445749	-0.295322	0.0207433	-0.256169	0.440523	0.203618	0.245966	-0.43511	-0.677064	-0.356159	-0.0910931	-0.385843	-0.385295	0.677195	-0.19965	-0.397021	-0.38193	-0.181478	0.0491243	0.0235931	-0.0445557	0.370749	0.417001	0.23712	0.0724355	0.423807	0.140609	0.422435	0.00385042	-0.509943	-0.381415	-0.178764	0.476912	0.217887	0.286329	0.0280752	0.214094	0.120626	0.630234	-0.270145	-0.34112	0.0751867	-0.0977527	-0.421297	-0.388872	-0.351609	0.007003	0.403453	0.53226	-0.160297	0.00961535	-0.137939	0.167746	0.580718	0.503038	-0.525724	-0.205523	0.212618	-0.124634	-0.35705	-0.310002	-0.405466	0.0723623	0.690753	0.145891	0.189114	-0.0942984	-0.392944	0.242557	0.0975644	0.174967	-0.0219679	0.503653	0.421695	0.169037	0.168772	0.0175096	0.140786	0.641778	-0.729124	0.115102	0.0318898	-0.0251565	0.421303	0.0502528	0.125036	0.160728	0.0272542	0.051967	-0.00834424	0.552425	-0.104072	0.012181	0.252431	0.111872	-0.141023	-0.172328	-0.228204	0.372019	-0.411366	0.145504	0.139228	0.070073	0.0818183	-0.647822	0.225506	0.435256	0.271648	0.294487	0.477498	0.294456	0.361351	0.345754	0.279863	0.273236	0.198108	-0.34126	0.0057569	0.290691	-0.143023	-0.274966	-0.506853	-0.361674	-0.206892	-0.187346	0.353854	0.394213	0.149623	-0.295341	-0.305065	-0.0803711	0.115733	-0.393857	-0.17849	0.190688	0.430593	-0.00912223	0.212605	0.317541	-0.500243	-0.112223	0.0517848	0.0219754	-0.452055	-0.30293	-0.229179	-0.203756	0.221739	0.509531	0.260607	-0.0609052	0.510104	-0.0939538	0.384635	-0.123965	-0.472203	-0.0300116	-0.246024	-0.261028	-0.2217	-0.330915	0.131114	0.1641	0.0359196	0.167602	-0.0379454	0.32908	0.531194	-0.551227	0.0210963	0.0167984	0.0921653	-0.118641	0.256504	0.0878151	-0.0361066	-0.245302	0.0904481	-0.22477	0.095574	0.294372	0.607233	-0.197592	-0.437145	-0.583543	-0.49709	-0.393148	-0.539493	-0.244165	-0.169735	0.175894	0.477417	0.426605	0.080154	-0.385876	-0.136681	0.0701948	-0.127262	-0.163433	0.15283	0.184808	0.400413	0.469805	0.180521	-0.0356577	0.283565	-0.170553	0.2408	-0.0907298	-0.657707	-0.641621	-0.646629	-0.597281	-0.59411	-0.657552	-0.572051	-0.474789	-0.485161	-0.665377	-0.591305	-0.500362	0.28522	0.428056	0.0855645	-0.0819217	-0.484606	-0.710124	-0.188336	0.381447	-0.568766	-0.676397	-0.626566	-0.669615	-0.625905	-0.676249	-0.615139	-0.496139	-0.449299	-0.412049	-0.0987795	-0.552385	-0.533686	-0.642927	-0.525376	-0.424327	-0.152881	0.656771	0.427716	-0.0199811	0.114175	0.215956	0.253025	0.124232	0.277381	0.257957	-0.123824	0.0123606	0.311952	0.253649	-0.118348	0.0606821	0.106933	0.541482	0.506483	0.222905	-0.146859	0.0527639	0.382521	0.355046	0.431396	0.472333	0.0545764	-0.298283	0.221059	0.256505	0.265909	-0.477865	-0.35036	0.265673	0.271299	-0.253736	-0.0957729	0.0103491	0.446577	0.504362	0.276287	0.41369	0.770401	0.0928887	0.286693	0.265574	0.348176	-0.090809	0.0970356	0.302428	-0.00341083	0.29254	0.00355203	-0.330429	0.256485	0.121022	0.201152	-0.182007	-0.491184	-0.297409	0.317827	0.357423	-0.0291173	-0.117447	0.270407	0.000635446	0.43251	-0.339656	0.478757	0.239511	-0.249772	-0.0099691	0.175938	0.144391	0.458093	0.311921	-0.071767	0.221043	0.0827531	0.140865	0.0100114	0.510682	-0.056432	-0.0694829	0.148818	0.0700509	0.257104	0.535919	-0.208094	0.206244	0.435252	-0.195819	-0.166493	0.409528	0.626291	0.353801	0.611177	0.278044	-0.116615	-0.0347946	0.0654087	0.00353592	-0.229625	-0.00646197	-0.00568312	0.168257	0.416748	-0.294787	-0.54254	-0.309598	-0.0132673	0.487284	0.37333	-0.0157846	-0.285246	-0.180553	0.501625	0.303772	0.0352818	-0.292482	0.301044	0.0102755	-0.0592057	0.244655	0.315115	0.142966	0.337763	0.068953	0.394933	-0.460303	0.15433	-0.655439	-0.259073	-0.269783	-0.481828	0.03945	0.218448	0.130163	-0.31799	0.00883047	0.232087	-0.738727	0.680471	0.42322	-0.23834	0.344124	0.0445677	0.433482	0.16254	0.488807	0.241652	-0.133917	0.112754	0.501346	-0.32586	0.100307	-0.362768	0.0151387	0.128815	0.292934	0.39749	0.0667714	0.199505	-0.0309928	-0.0644953	0.341035	-0.279056	-0.376628	0.21319	0.0846233	-0.169512	-0.551824	0.117083	-0.483798	-0.261388	-0.334221	-0.456947	-0.40727	-0.055537	0.0641575	-0.611434	0.222992	0.154677	0.193112	0.127405	-0.503429	0.331645	0.526151	-0.0241928	0.418401	0.335937	-0.0366575	0.1502	0.338709	0.161478	0.569744	-0.18443	0.213106	0.0966008	-0.174849	-0.449607	0.161544	0.0438633	0.658945	0.771624	0.108567	0.321996	0.279888	-0.368774	-0.527602	-0.0945542	0.270324	0.531735	0.487243	0.21133	-0.411165	0.291149	0.451616	0.0412843	-0.337609	-0.40902	0.199398	0.141884	0.0616325	0.145413	0.322539	-0.346202	0.777123	-0.308797	0.0530485	0.110384	0.040023	0.209842	0.408201	-0.00841226	-0.259663	0.15512	0.258168	0.291831	0.116079	0.0951682	0.0750017	-0.104192	0.0736662	-0.0883101	0.454661	-0.229349	-0.435297	-0.204603	0.48949	0.460113	0.0699461	0.537425	0.177785	0.438469	-0.250654	-0.115875	0.166418	0.0302801	0.473801	0.16068	-0.0864325	0.396937	0.37033	0.593109	0.263075	0.419733	0.337745	0.220189	0.335243	0.629859	0.658284	-0.0308619	0.0130728	0.656023	-0.0710098	-0.320965	0.501752	0.441884	-0.412406	-0.405282	0.334782	0.760401	-0.196882	0.227118	0.162535	-0.148613	0.407515	0.0439342	0.20204	0.50581	-0.114572	0.488446	0.120846	0.0571372	-0.04374	-0.503094	-0.707754	-0.749813	-0.627085	-0.594494	-0.619382	0.401749	-0.2566	-0.106534	-0.0391378	-0.335904	0.437754	-0.217798	-0.0319924	0.191753	0.132788	-0.156253	-0.0455225	0.215455	-0.23373	-0.448251	-0.338621	-0.689748	-0.534971	-0.606603	0.222708	-0.162946	0.315915	0.506551	0.309963	0.0364563	-0.0380599	0.37064	0.316669	0.343127	0.068732	0.209755	0.358102	0.303341	0.27503	-0.137316	-0.0460164	0.145492	0.272167	0.0324852	0.0908253	-0.154854	0.130175	-0.248285	-0.495789	0.351361	0.11848	0.149267	-0.153817	-0.0927891	0.223629	0.0912795	-0.111514	-0.377539	-0.47146	-0.0366495	-0.0093055	0.0641514	0.134296	0.0684601	0.133417	0.114698	0.64028	-0.201818	-0.405171	0.42667	0.224612	0.212032	-0.143455	0.309567	-0.203916	0.250209	0.18972	0.160412	-0.385115	-0.093547	0.403231	-0.388235	0.0298794	0.466166	0.580264	0.296523	0.517154	-0.142331	0.498377	0.311595	0.236558	0.149856	0.138364	-0.588639	-0.0893914	-0.722078	-0.840818	0.0515391	0.42474	0.386682	-0.140097	0.170411	-0.0308247	0.152365	0.583839	0.247611	-0.162446	-0.00414324	0.178835	0.279879	0.0174933	-0.580499	-0.460122	0.229657	-0.233101	-0.697679	-0.666125	-0.666641	-0.662666	-0.453195	-0.353463	0.00717955	0.497626	0.54804	0.556124	-0.0125906	-0.58328	-0.451155	-0.51481	-0.59377	-0.0241745	0.490451	-0.125531	-0.0830149	0.210693	-0.0702147	-0.583464	-0.657309	0.108124	-0.0401222	0.371871	-0.495902	-0.45703	0.156591	0.385232	-0.287248	0.240712	0.606582	0.413494	0.560961	-0.234928	0.20164	0.347996	0.714965	0.534881	0.0466891	-0.161135	-0.225144	0.623574	0.344598	-0.634155	-0.30489	-0.291745	-0.446855	-0.274171	-0.465464	-0.0661007	0.393075	0.0110742	-0.477606	-0.648221	-0.658177	0.0442716	0.190848	0.483784	-0.0240474	-0.200289	0.0191571	-0.527692	0.565554	0.0106953	-0.325075	-0.638001	-0.328633	0.136538	-0.43007	-0.516585	-0.336257	-0.501165	-0.225606	0.0511885	0.0195182	-0.330087	0.237904	-0.69611	-0.285447	-0.0270967	-0.329415	0.469466	0.0605772	0.711499	0.524366	0.174401	0.314586	-0.150259	-0.0074497	-0.242261	0.237399	-0.107119	-0.304807	-0.48659	0.138108	0.618372	0.39065	0.0833481	0.55557	0.63041	0.264572	0.421817	-0.525492	-0.433655	-0.669902	-0.73555	-0.578292	0.00592881	0.108364	-0.640658	-0.713281	-0.767536	-0.45867	-0.0366051	-0.131147	-0.18993	0.0199159	0.583504	0.420169	0.186421	0.198167	-0.176385	0.231975	0.212325	0.130104	0.300873	0.208211	0.56227	0.244095	-0.106476	-0.211598	-0.0634914	0.134883	-0.485783	0.302195	0.0659501	-0.235187	0.504458	-0.209171	0.225075	0.0577007	0.0769181	0.339819	0.24462	-0.372149	-0.517403	-0.446517	-0.436704	-0.0748861	0.45869	0.380726	0.137176	0.25211	0.0145157	0.204254	0.476597	0.701728	0.13774	0.628904	0.178618	-0.0136718	-0.401833	0.267985	0.147652	0.0371398	0.123251	0.0168604	-0.00209541	-0.194977	0.110965	0.142721	0.153874	0.0713196	0.341199	-0.524239	-0.393384	-0.00611548	0.103182	0.138545	0.130101	0.635689	0.389183	-0.185883	0.203923	0.00512086	-0.539731	0.484217	0.16271	0.617253	-0.259857	-0.449049	0.317727	-0.486292	0.411119	0.296386	-0.0428817	-0.371901	-0.341139	0.127801	-0.232784	0.0658045	-0.275891	-0.538514	-0.622383	-0.0151309	0.0465948	-0.290542	0.0627661	0.057474	0.000134169	0.0776568	-0.579733	-0.711276	-0.652019	-0.166649	0.525236	-0.360942	0.0938761	0.273565	0.167826	-0.0642998	0.259861	0.162976	0.343415	-0.0437628	0.111327	0.0612719	-0.489509	-0.196815	0.212857	-0.0775769	-0.0831603	-0.0729752	0.235303	-0.400373	0.210789	0.494205	0.417493	0.175468	0.419695	0.347649	-0.310251	0.267794	0.625401	0.139359	-0.149348	0.0751212	0.410589	0.293604	0.279606	0.38655	-0.342827	-0.341547	0.0822153	-0.314962	-0.315794	0.384887	0.365129	-0.619531	0.150567	0.346297	-0.217999	-0.443432	0.468793	0.250263	0.347756	-0.13814	-0.365841	-0.0589783	-0.0289391	0.116783	0.224966	0.164898	-0.149459	-0.162562	0.29707	0.189393	-0.362454	-0.0151044	0.385892	0.472214	0.194824	-0.225211	0.555683	0.38026	0.574731	0.56856	0.105232	-0.213996	0.223204	-0.0142372	-0.320724	0.000874763	0.19413	-0.00429202	-0.330636	0.697939	0.251035	-0.329937	-0.0299872	-0.165477	0.58038	0.0692883	0.467282	0.156278	0.273568	-0.635707	0.332378	0.270286	0.251563	0.438059	-0.0818006	-0.112733	-0.257145	-0.205275	0.237928	0.401258	0.264491	0.509121	-0.276525	-0.0912299	-0.189155	0.0441869	0.501098	0.46053	0.117526	0.289713	0.0419758	0.127654	0.17243	0.214414	0.243308	0.127318	0.152756	-0.290027	-0.16461	-0.112923	-0.158391	0.363903	0.274408	-0.538787	-0.316666	0.610973	0.137631	-0.526252	-0.408572	-0.582888	-0.453372	-0.448931	-0.249071	0.154421	-0.233481	0.0837064	0.235558	0.218008	-0.303849	-0.301361	0.0326247	-0.442735	-0.206598	0.439854	-0.49676	-0.25298	-0.36418	0.51027	-0.541117	-0.284885	-0.00640333	0.338849	0.420011	0.538776	0.395479	0.727565	0.510283	0.749012	-0.0600273	-0.101073	-0.315054	0.297433	0.254996	-0.0254192	0.432317	0.415817	0.168736	-0.326312	-0.415372	-0.0585529	-0.26992	-0.225727	-0.202611	-0.251186	-0.286939	-0.319457	-0.0138407	0.000828248	-0.167825	-0.167853	-0.354023	-0.515675	-0.248395	-0.353853	-0.325901	-0.101134	-0.118232	-0.116829	-0.119417	-0.00732182	-0.142782	-0.278539	-0.173251	-0.206178	0.019289	-0.0677876	-0.0599737	-0.0109938	-0.333325	-0.310934	-0.29459	-0.456211	-0.239055	-0.147669	-0.309264	-0.136049	-0.267531	-0.170883	-0.0926878	-0.220781	0.0843322
PSPTO_3724-ATP-dependent protease La	0.523329	0.275087	0.708611	0.803691	0.339115	0.178593	0.0649167	0.107332	-0.136864	-0.0972975	-0.115338	-0.469291	-0.412787	-0.568472	0.198621	0.0593216	-0.40741	0.0339833	-0.218514	-0.113949	-0.210356	-0.287939	-0.494817	-0.663795	0.278882	-0.293252	-0.133539	-0.24345	-0.274859	-0.203491	-0.152959	-0.181328	-0.362672	-0.023312	-0.1775	-0.117143	0.126512	0.178422	0.356709	-0.446898	-0.186898	0.166191	0.702316	0.630534	0.728106	0.659007	0.789795	0.372583	0.370628	0.183004	0.444619	0.130569	0.368741	0.508219	0.337658	-0.121854	0.0769443	0.315366	0.467219	0.508392	0.774658	0.0489417	-0.114645	-0.177589	-0.271867	-0.177865	-0.145524	-0.44638	-0.0862061	-0.331751	0.139992	-0.155769	-0.0149323	-0.345589	-0.20587	0.212961	-0.0830397	0.0502853	0.0938825	-0.294959	-0.129712	-0.318658	-0.492915	-0.640256	-0.658732	0.305232	0.477839	0.544702	0.506001	-0.470147	0.103449	-0.702657	0.156176	-0.0809853	0.00984668	0.175668	-0.351114	0.624765	-0.549591	-0.0295706	0.26688	-0.366546	0.0209731	-0.13275	-0.228824	-0.545791	-0.275674	0.241764	0.12507	0.409881	0.186188	-0.509025	-0.118677	-0.344503	-0.171836	-0.571345	-0.43089	-0.275871	-0.366457	-0.0343259	-0.114396	-0.107913	0.591952	-0.24428	-0.00144982	0.0876312	0.321888	0.505626	0.38762	-0.123598	0.183206	-0.235485	-0.378192	0.459644	-0.00769852	-0.326779	-0.185871	0.360055	0.312791	0.0254349	-0.136516	-0.0586057	0.237622	0.0399907	0.409511	0.592731	0.413258	-0.119071	0.439887	-0.169643	0.511198	0.598307	0.299447	0.363313	-0.301852	-0.0958471	-0.202568	-0.221434	-0.347497	-0.513859	-0.447168	-0.513915	0.0960649	0.694775	0.697105	0.707141	-0.0311161	-0.17534	0.0514659	-0.00435687	-0.564552	-0.110586	0.296941	-0.371191	-0.252778	0.157818	0.670809	0.594752	0.679667	0.159836	0.395073	0.513371	0.140771	-0.654216	-0.384683	-0.13046	0.682212	0.305902	0.10565	-0.369434	0.319442	-0.000847678	0.818403	-0.612936	-0.0350702	-0.276853	0.100951	-0.140779	-0.050594	-0.330742	-0.124182	-0.217783	-0.0897571	-0.219721	0.070323	-0.0112453	-0.107365	-0.36038	-0.160126	0.0527938	-0.28314	-0.23114	-0.331443	-0.603568	-0.400154	-0.00597443	-0.0643842	-0.453455	0.0830009	0.0347781	-0.497482	-0.0953758	-0.0306798	-0.50043	-0.395116	-0.250284	-0.0482814	-0.160891	0.141606	0.257038	-0.482	-0.432273	-0.384037	-0.178448	-0.149257	-0.0149743	-0.184581	-0.335584	-0.186336	0.00265134	0.446102	0.643199	-0.156769	0.0979666	-0.165465	-0.165288	0.332847	0.210438	-0.0879123	0.121775	0.162714	-0.468705	-0.230649	0.0818397	0.0866609	0.327237	-0.242509	-0.509972	-0.326394	0.0790334	-0.0402244	0.404536	-0.149432	0.0835415	0.213186	0.409671	0.746253	-0.205101	-0.144436	-0.234027	-0.269229	-0.114705	0.0182512	0.59704	0.0199913	-0.301009	-0.166892	-0.31524	0.0922636	0.560977	0.342161	0.0862722	0.728834	0.112497	0.149258	0.236468	-0.202652	-0.0376696	0.503595	0.198502	-0.316549	-0.00712469	-0.224904	-0.0820533	0.402435	0.567778	0.562755	0.69482	-0.502692	-0.183489	-0.357892	-0.643166	0.240042	0.0395007	-0.243473	0.0557346	0.270578	0.457165	0.0148964	0.406203	0.128215	0.312685	0.33335	0.209385	-0.128963	-0.377199	0.0395843	0.0418327	0.655228	0.461477	0.484164	0.245743	0.431341	0.566329	0.651402	0.624133	-0.320056	-0.413968	-0.276278	-0.305433	-0.32705	-0.414214	-0.423551	-0.375049	-0.358668	-0.319971	0.230591	0.389243	-0.570709	0.0501693	0.643142	0.516632	0.289736	-0.216719	0.495974	-0.131957	-0.450501	-0.62469	-0.00550111	-0.1283	-0.117102	-0.345776	-0.228338	-0.16622	0.405837	-0.046348	0.545473	0.606993	0.519007	0.357852	0.246379	-0.300406	-0.541337	0.643859	-0.158891	0.206486	0.736246	0.532467	0.549469	0.0896686	0.307945	0.0955741	0.436677	0.446902	0.418325	0.39439	0.295037	-0.20028	-0.293473	-0.00468763	0.0109116	-0.082154	-0.138933	-0.329911	-0.330622	-0.394726	-0.321967	-0.120902	-0.345849	-0.438724	0.395409	0.411851	0.601656	-0.495084	0.569497	0.037063	0.469971	0.603701	-0.253136	-0.274483	-0.573358	0.203609	0.118217	0.18638	-0.631944	0.517105	0.263173	0.538393	-0.0759952	-0.130601	0.0252686	-0.0237334	-0.216713	-0.212493	0.58463	0.565667	0.448222	0.202384	0.172378	-0.725344	0.281202	-0.172439	0.14647	0.0764224	-0.38819	-0.206329	-0.563345	-0.0700109	0.281257	0.131793	0.381353	0.242722	-0.63515	0.0423911	-0.215357	-0.379759	0.114734	0.0970557	0.0334792	0.118985	-0.320244	0.459725	-0.415489	-0.0713287	-0.0850614	-0.369439	0.178408	-0.589609	0.594707	0.313868	0.0629824	0.510577	-0.404516	0.401103	0.347317	0.311039	-0.204605	-0.163945	-0.184455	-0.143578	0.457014	0.378403	0.677878	0.568093	0.342501	0.75808	0.33531	0.13658	0.093745	-0.377965	-0.17223	-0.00361112	-0.131651	-0.248279	-0.238728	-0.199714	0.566655	0.269719	0.276761	-0.650718	-0.197531	-0.202795	-0.101188	0.570952	0.662046	0.654892	0.693726	0.742727	0.641068	0.72219	0.744253	0.596651	0.447005	-0.320945	-0.0406024	-0.25545	-0.179368	-0.012074	0.342241	0.149327	0.217964	0.564451	0.320959	0.419297	0.429095	-0.326041	0.11464	0.419274	0.0729166	-0.103778	0.0702027	0.272136	-0.548017	0.741859	-0.272362	0.221682	0.174376	0.368397	-0.0649928	0.191071	0.0220173	0.509915	0.528059	0.588238	0.744246	0.63909	0.668396	0.756675	0.714255	0.586208	0.749013	0.763415	0.725069	0.595569	0.755819	0.748338	0.535788	0.774034	0.708553	0.752458	0.747792	0.655534	0.441552	0.740709	0.559604	0.640428	0.45503	0.356906	0.610378	0.742566	0.716742	0.706774	0.614051	0.653765	0.530289	0.693971	0.579853	0.717115	0.663147	0.620954	0.524866	-0.679891	0.542522	0.58385	0.568059	-0.553888	-0.612849	-0.03649	-0.291225	-0.2545	-0.193926	-0.106323	-0.571338	-0.516283	-0.326388	-0.176956	0.0607524	0.0148388	0.46397	0.378508	-0.660069	-0.104252	-0.0205505	0.163816	0.271675	-0.0919382	-0.0897946	0.375746	0.149616	-0.117757	-0.104348	0.472669	0.249805	0.696493	0.304309	0.391226	0.557835	0.369021	0.301212	0.661889	0.635899	0.511349	-0.118406	0.155991	-0.0209591	-0.257964	-0.156824	-0.016629	-0.222276	-0.0640131	-0.220495	-0.0572037	0.177753	-0.00486408	-0.166854	-0.105377	0.521459	0.385784	0.0669412	-0.379177	-0.387357	-0.209692	-0.621035	0.361473	-0.153628	0.299688	-0.392232	0.439823	-0.548529	0.231087	0.1748	0.5789	-0.521846	-0.275044	0.139213	0.129208	-0.18448	0.0332475	-0.213799	0.020705	0.21395	-0.0300316	0.0432429	-0.191198	-0.0272784	-0.429314	-0.0442672	0.3384	0.193762	-0.236606	0.168069	0.142548	0.155734	-0.150361	0.484475	0.31936	-0.102921	0.472254	0.190541	0.342954	-0.506692	-0.327698	-0.33699	-0.00204095	-0.220819	-0.171612	0.332773	0.299522	0.318069	0.495775	0.475868	0.0345886	-0.157196	-0.175612	-0.203582	-0.387467	0.291955	0.499603	0.480454	-0.119838	0.472103	0.159176	0.435489	0.552745	0.494497	0.445978	0.0193337	0.622165	0.276106	0.307226	0.438589	0.291214	-0.205566	0.143544	0.18978	0.218371	0.590802	0.390963	0.571379	0.199563	-0.471644	-0.441805	-0.362522	-0.322684	-0.708921	-0.0226598	-0.143304	0.348148	0.257241	-0.057561	0.107797	0.258071	-0.00450012	-0.190685	-0.32141	0.46562	0.278258	0.343282	0.670216	-0.483981	0.0900499	0.281256	0.411051	0.300329	0.16241	0.258355	-0.495897	-0.111408	-0.0806705	-0.330683	-0.419064	-0.0100845	-0.413682	-0.281047	-0.288619	-0.484375	-0.0966008	-0.204226	-0.230018	-0.0393649	0.000166233	-0.0450979	-0.00914394	0.486765	0.248381	0.239995	0.201961	0.181932	-0.332065	-0.169969	0.0582483	-0.0837522	0.0166922	0.123645	0.286082	0.562142	0.542985	0.455476	0.452029	0.45557	0.423279	-0.445287	-0.497224	0.0333103	-0.229371	-0.228533	0.175434	-0.065425	-0.148113	-0.371153	0.149033	-0.158331	0.234899	0.036726	-0.227452	-0.295495	-0.330856	-0.267838	-0.501133	-0.381063	-0.405412	0.0898468	0.151332	-0.344618	-0.32328	-0.163858	-0.0518596	-0.388458	-0.202854	-0.311098	-0.611906	-0.272804	-0.175616	-0.116419	-0.645503	-0.486664	-0.0822555	0.257899	-0.224718	-0.136908	0.0615229	0.417029	0.0144792	0.0229192	-0.00643758	0.377358	-0.234016	-0.131674	-0.036448	0.126446	0.434104	-0.397437	-0.407748	-0.356935	0.237521	0.50625	0.549844	0.502271	0.388073	-0.315766	-0.157664	-0.129264	0.553818	0.76589	0.429154	0.553781	0.0277176	0.286956	0.0421412	0.580912	0.0446735	0.187271	0.147732	-0.0923914	-0.571292	0.221037	0.417428	0.480605	0.287166	-0.450495	0.462563	0.393167	0.25401	0.632159	-0.289109	0.0801336	0.587102	0.379349	0.489594	0.274926	0.466549	-0.318581	-0.333865	-0.262488	-0.238066	-0.270528	-0.434687	0.258564	-0.295723	-0.0946994	-0.0990483	-0.292737	-0.230171	0.0491893	-0.273167	-0.0350406	-0.218781	-0.202613	-0.0188168	-0.19473	0.356812	-0.126483	-0.303825	-0.0222207	-0.0149844	-0.079824	0.0811552	0.239954	-0.256402	-0.163488	-0.536771	-0.364244	-0.497322	-0.397937	-0.569896	0.272859	0.100557	-0.241292	-0.184279	0.0294316	-0.478559	-0.160034	-0.272011	-0.400568	-0.299855	-0.418946	-0.318315	-0.187894	-0.116155	-0.512654	-0.399813	-0.290723	-0.353728	-0.570386	-0.00642641	-0.496986	-0.00672856	-0.527172	0.0278219	0.283797	0.392822	0.492824	-0.206943	0.460525	0.574086	0.38522	0.300234	0.14388	0.24538	0.576232	0.34127	-0.538394	-0.190294	-0.113811	0.553896	0.518424	0.452189	0.333526	-0.507643	-0.459578	-0.185081	-0.40959	-0.350678	-0.435091	0.480742	0.673242	0.660223	0.45229	-0.0734311	0.141434	0.513965	0.354216	0.562313	0.158407	0.337814	0.0474542	0.0670835	-0.109325	-0.0028686	0.218579	0.0604928	-0.0804601	0.0873044	-0.0631251	0.0478257	-0.0340154	-0.481758	-0.00936204	-0.0340842	0.571266	0.191994	0.386836	0.504045	0.397634	0.552026	-0.260764	0.193879	-0.507308	0.221722	0.392809	0.102343	0.155815	0.211628	0.60918	0.69012	0.0593965	-0.0763059	-0.237433	-0.267943	-0.624144	-0.506073	-0.103397	0.0575323	-0.225217	-0.0625189	0.0926589	0.0793175	0.0144191	-0.0438058	0.035805	0.0631534	-0.337691	0.135837	0.228173	-0.123069	0.0717058	0.485129	-0.0580036	-0.158108	0.0919273	0.257153	0.478614	-0.116238	-0.0743835	0.399134	0.275445	0.187876	0.145102	-0.206343	0.254484	0.146786	-0.681129	0.106087	0.364849	0.185084	0.516256	0.42723	-0.0411	-0.170819	0.226373	-0.11478	-0.452369	0.541543	0.0692593	-0.396605	0.373788	0.646458	0.576519	0.601782	0.568169	0.600096	0.28384	-0.373327	-0.0853803	0.0283522	-0.413414	-0.119829	0.0859955	-0.608633	-0.0106787	-0.0462725	-0.230791	0.678925	0.707341	0.760696	0.741897	0.761168	0.698438	0.710091	0.70674	0.700657	0.722892	0.692585	0.715516	0.0924279	-0.0785456	-0.0657217	-0.163223	-0.0452011	-0.121471	-0.286883	-0.149425	-0.176173	0.0152515	0.132762	-0.519491	-0.463558	-0.449063	-0.460046	0.468011	0.00090369	0.419833	-0.288588	-0.0886956	0.59162	0.0841749	0.320815	0.680309	0.0220587	0.379824	0.497227	0.365145	0.177763	-0.779968	0.454292	0.403108	0.224384	-0.343887	0.398811	-0.19931	0.298365	0.546566	0.565578	0.467718	0.541496	0.631695	0.351986	0.0278265	0.2222	-0.103562	-0.353801	-0.520422	-0.253328	-0.277115	-0.44344	0.000298989	0.254568	0.206171	0.551306	0.285495	-0.226848	0.0315085	-0.331612	-0.383604	-0.265298	-0.374285	-0.40643	-0.305309	-0.423782	-0.194282	-0.205486	0.281082	-0.494333	-0.303349	-0.334664	-0.562525	0.773826	0.672169	0.57688	0.646442	0.611172	0.405285	0.424168	0.257233	-0.00185672	-0.526376	-0.313888	-0.00170338	0.119179	-0.20195	-0.608583	-0.0369399	-0.216417	-0.360997	0.0625288	-0.112059	0.0439268	0.069635	-0.155059	0.505203	0.385577	0.171794	-0.144149	-0.0923409	-0.125459	-0.102152	-0.0359475	-0.300944	-0.150446	-0.0749828	0.143603	-0.284018	0.0823867	-0.423121	-0.273266	-0.420314	0.21824	0.277708	0.218641	0.35736	0.254652	0.170508	0.0966917	-0.0398173	0.0722636	0.262929	0.153991	0.381883	0.233832	0.378613	0.426005	0.334715	0.34059	0.329263	0.208103	0.379504	0.320493	0.185897	0.203568	0.164406	0.161432	0.104259	0.373641	0.209489	0.32016	0.27549	0.261742	0.282622	0.264823	0.135478	0.169405	0.264442	0.338948	0.209184	-0.105085	0.39382	0.233098	-0.521863	0.0609526	0.167034	0.59349	0.257468	0.661928	0.483762	-0.314029	0.318721	0.393618	0.38755	0.613282	0.739512	0.689347	0.679541	0.782457	0.659645	0.670565	0.444671	0.400006	0.706455	0.420549	0.623832	0.33622	0.20679	0.586447	0.402142	0.435469	-0.174159	-0.0210996	0.549709	-0.0360572	-0.203968	-0.14126	0.343205	0.544377	0.753504	-0.363923	-0.316028	0.704243	-0.0307345	-0.404071	0.435457	-0.0244871	0.71439	0.440035	-0.276202	-0.362394	-0.397739	-0.4111	-0.33597	0.039353	0.689848	-0.316806	-0.0168046	0.0423452	0.647546	0.49344	0.604016	0.529148	0.400132	0.0347189	0.689023	0.725818	0.572209	-0.240269	-0.547922	-0.319045	-0.575328	-0.0295296	0.366948	0.166901	0.0891205	-0.37194	-0.215888	-0.281534	-0.462441	-0.415892	-0.317915	-0.172778	-0.26668	-0.232988	-0.564879	0.723991	0.757896	0.434816	0.10318	-0.221424	-0.296257	0.41318	0.215074	-0.117752	-0.32983	0.476246	0.0855212	0.637008	-0.09047	-0.41251	-0.0176179	0.0442295	-0.00458187	0.3844	0.179939	0.341946	0.496674	-0.343888	0.540872	0.300294	0.748711	0.690579	0.599153	0.207279	0.575194	0.666229	0.745759	0.232177	0.488341	0.671293	0.679256	0.619414	0.409872	-0.0689704	-0.0408227	0.541659	0.207079	0.488746	0.299247	0.459238	0.109722	0.15779	0.338776	0.523692	0.72762	0.730256	0.737415	0.754268	0.0533957	0.335454	0.0034388	0.600685	0.102606	0.328192	0.393355	0.0580948	-0.111103	-0.392356	-0.267482	0.165031	-0.0162851	-0.559897	-0.0371656	0.613859	-0.47393	-0.300972	0.130458	-0.151104	-0.273914	-0.291401	0.0956114	-0.211578	-0.332886	0.206981	-0.364742	-0.469864	0.33197	-0.689654	0.525758	0.0302083	-0.412907	0.17672	0.10162	-0.386691	-0.265425	-0.414555	0.195002	-0.561705	-0.66318	-0.380238	-0.082435	0.186516	0.0559704	0.697093	-0.260775	-0.321536	-0.491871	-0.353305	0.11031	-0.419222	-0.315235	-0.305297	-0.25553	-0.481911	-0.268265	-0.332973	-0.412807	-0.339665	-0.374068	0.435259	0.424251	0.327793	-0.127841	-0.238165	-0.224598	-0.181343	0.2928	-0.214497	0.049727	0.332555	0.0110427	0.477746	-0.287954	-0.441886	-0.0108351	-0.619407	-0.295918	-0.123307	-0.455772	-0.394224	-0.282298	-0.127018	-0.233752	-0.43467	-0.323744	0.704384	-0.257974	-0.447695	-0.306614	-0.192635	0.736244	-0.460479	-0.131921	-0.507186	-0.46827	-0.235659	-0.022838	0.289847	-0.21658	-0.0453831	-0.20487	-0.2072	0.4444	0.52873	0.737041	0.646665	-0.162019	0.640505	0.552737	0.235987	0.62443	0.414508	0.62148	0.153749	0.130102	-0.265309	0.111764	0.65854	0.721827	0.00838842	-0.07809	0.429777	0.183778	0.285122	0.0977217	-0.146095	0.526684	0.300242	0.162756	-0.248892	-0.0299899	0.149606	-0.00730825	0.178811	-0.0810704	-0.144471	-0.200729	-0.342518	-0.649032	0.119369	-0.460289	0.097945	-0.727662	-0.209737	-0.221103	-0.0550592	-0.424926	-0.0666394	0.0501741	0.557012	0.597636	0.600813	0.132647	0.178438	-0.521647	-0.360701	0.108239	0.607394	0.682934	0.527709	-0.230174	0.248768	0.709099	0.607278	0.674919	0.599691	0.519667	0.684485	-0.667877	-0.401709	0.274903	-0.457361	-0.363749	-0.543826	-0.528739	0.0474381	0.703167	-0.434437	-0.00679777	-0.464577	-0.239856	-0.0489784	0.660711	0.592427	-0.329147	0.0655011	0.198395	0.26692	0.139382	0.431081	0.660281	-0.503373	0.115521	-0.178099	0.117905	-0.0267061	0.0189661	-0.0665354	0.209457	-0.0404236	-0.77528	-0.241894	-0.250539	-0.00536992	-0.0404371	0.126623	0.0736991	0.265732	0.298885	-0.280465	0.0577678	-0.183501	0.382102	0.139694	-0.558268	0.25715	0.5942	-0.239008	-0.139289	-0.45938	-0.0767198	-0.166894	-0.325732	-0.112273	0.00570566	0.114325	0.0732245	-0.240686	0.476194	0.0733961	0.359323	-0.0685042	0.121967	-0.42722	-0.170991	-0.316895	-0.350886	-0.451736	0.178479	0.38033	0.169807	0.275716	0.334	0.20542	0.308192	0.0956999	0.0379822	-0.0529136	-0.186588	0.303631	-0.487178	-0.526649	0.137084	0.661339	0.479828	0.0383656	-0.382798	0.248212	-0.298305	-0.388158	0.20425	0.301264	0.177328	-0.084346	0.391438	0.184488	-0.551306	-0.0203803	-0.0875733	-0.374561	-0.242731	-0.149572	0.134666	-0.137281	-0.365963	-0.281253	-0.513365	-0.289498	-0.340276	-0.0122331	-0.294853	0.0212721	0.0149142	-0.545392	-0.0831398	0.010057	-0.253002	-0.17491	0.499103	0.460784	0.725478	-0.0937432	-0.330386	-0.278629	-0.258673	-0.280845	-0.465308	-0.22508	-0.146952	0.103468	-0.169604	0.082754	-0.0729701	-0.484833	0.146933	-0.33406	-0.0661078	0.23463	-0.374162	-0.184917	0.461911	0.0949903	-0.152529	-0.173086	-0.241824	-0.097211	0.0891903	-0.251405	-0.193259	-0.227123	-0.201347	-0.37802	-0.339221	-0.0230565	-0.494673	-0.467921	-0.579384	-0.502865	0.0274527	-0.473747	0.0316802	-0.133507	-0.523094	-0.261502	-0.227865	-0.351377	-0.291195	-0.384895	-0.156606	-0.0335305	-0.308395	-0.277787	-0.352512	-0.284081	-0.34213	-0.366059	0.269826	-0.475876	-0.224468	-0.368345	-0.449677	-0.324294	-0.48825	-0.312745	-0.411267	-0.402981	-0.484743	-0.346901	-0.47797	-0.43745	-0.0618117	-0.493277	-0.209046	-0.0136412	-0.411498	-0.477132	-0.279972	-0.0500034	-0.108279	-0.212231	-0.267163	-0.425605	-0.469389	-0.540278	-0.510208	-0.483937	-0.337375	-0.214195	0.0513171	-0.142736	-0.353094	-0.495734	-0.474043	-0.465162	-0.417479	-0.422147	-0.277014	-0.0756956	-0.684378	-0.472908	-0.410602	-0.0187666	-0.216736	0.0113151	0.0417816	0.0101799	-0.423553	0.0582713	0.188481	-0.0625809	0.115485	-0.225452	-0.267378	-0.103414	-0.325029	-0.341936	-0.581461	-0.160105	0.0781484	0.506095	-0.086233	0.269301	-0.684616	-0.346078	0.0381759	-0.15661	-0.159371	-0.723856	-0.490319	0.478345	0.122446	-0.30157	-0.129222	-0.193494	-0.29701	0.175747	-0.320769	-0.0772963	0.266076	-0.338532	-0.702244	-0.448046	0.436467	0.428467	0.265531	0.417616	0.428181	0.0682844	-0.361525	0.0506321	-0.220807	0.433486	-0.344881	-0.319739	0.560979	0.748833	-0.375052	-0.185672	-0.348135	-0.31354	-0.533281	-0.515871	-0.0867292	0.0306097	0.11786	-0.332684	-0.408244	0.0880133	0.388378	-0.37393	-0.411467	-0.398928	-0.456343	-0.63827	-0.0562603	-0.502495	-0.138599	-0.0485926	-0.111569	0.349376	0.0417103	0.628057	0.698756	-0.369987	-0.0185186	0.0771645	0.204365	-0.16269	0.112484	0.167802	0.428326	0.395161	0.476144	-0.376182	-0.302175	0.526483	-0.580313	0.0406062	-0.476504	-0.334633	-0.333666	-0.199934	-0.504577	0.0522704	-0.774134	-0.246765	0.34777	-0.514226	-0.269521	-0.0711584	0.0782739	0.0591862	-0.213553	0.64305	0.717963	0.734737	0.716985	0.646616	0.505474	0.586914	0.565298	0.729676	0.662503	0.720482	0.639068	0.713842	0.715742	0.719582	0.73099	0.727915	0.742469	0.457432	0.729243	0.719524	0.730773	0.73541	0.728382	0.681318	0.683981	0.710638	0.745682	-0.458252	0.503292	0.419366	0.536459	-0.0169506	0.313274	-0.307025	-0.364358	-0.194896	-0.156134	-0.304578	0.455541	0.636401	0.34778	0.523357	0.365733	0.243615	0.0952713	0.368138	-0.456823	0.561406	0.622708	-0.109728	0.00985616	0.436419	-0.159638	-0.297731	-0.265464	-0.359214	-0.429433	0.593944	0.435142	0.576495	0.471077	0.799045	0.73726	0.807171	0.784019	0.747091	0.392596	-0.293305	0.832583	0.0533629	0.639132	0.5249	0.202718	-0.155796	-0.203626	0.292197	0.0801907	-0.317927	-0.464537	-0.316896	-0.316451	-0.279229	-0.388651	-0.451938	-0.323185	-0.29061	-0.289532	-0.427745	-0.162915	-0.55532	-0.58131	-0.131014	-0.280238	-0.247218	-0.153063	-0.416123	-0.491976	-0.315259	-0.149371	0.164764	-0.0834178	-0.05916	-0.329462	-0.405395	-0.490438	-0.215134	-0.478341	-0.360408	0.431168	-0.577911	-0.336969	-0.236108	-0.210457	-0.621239	0.503084	0.500433	-0.138598	-0.082245	-0.291459	0.200227	0.234368	-0.390377	-0.351984	-0.750823	0.433337	0.227474	0.12711	-0.283405	-0.426426	0.0941503	-0.222101	0.0501048	0.220412	0.181057	0.429608	-0.325566	0.0720129	-0.0475652	-0.0575317	-0.0810157	-0.138626	0.710219	0.0845277	-0.316573	0.260801	-0.164266	-0.399856	0.0969815	0.537934	-0.274808	-0.164058	-0.181055	-0.186781	0.172244	-0.138002	0.0380707	0.664821	-0.565537	0.533853	-0.403045	-0.401096	0.252118	0.329347	-0.26599	-0.344524	-0.34782	0.0993342	0.054996	-0.139894	0.216818	-0.226125	0.164353	0.496383	-0.561343	-0.69988	-0.493207	-0.680584	-0.41742	-0.50278	-0.481819	-0.394397	-0.42116	-0.392892	0.15549	-0.225339	-0.0689898	0.239752	0.0871861	-0.178391	-0.300078	0.50192	0.332622	-0.375403	0.420018	0.528604	0.0325747	-0.216841	-0.44435	-0.449565	-0.0604046	-0.040075	0.348486	0.376107	0.0180466	-0.44424	-0.384838	-0.378668	-0.249244	-0.374416	-0.0499017	-0.307502	-0.426555	0.0358078	-0.135174	0.375069	0.739691	0.476621	0.652199	0.470842	0.72341	0.570111	-0.00659513	0.153932	-0.431906	-0.523858	-0.180554	0.135157	-0.410771	-0.304974	-0.395066	-0.392819	-0.455253	-0.388737	-0.316249	-0.197924	0.277249	-0.486953	-0.0447434	-0.421221	-0.315601	-0.258419	-0.433564	0.0706672	0.169139	0.180053	-0.409502	-0.131891	-0.124819	-0.200397	-0.436977	-0.239541	-0.338272	-0.329295	-0.536188	-0.503017	-0.25397	0.0819691	-0.345285	-0.0528895	-0.341254	-0.426136	-0.152659	-0.211151	-0.104126	-0.0927239	-0.086583	-0.0707472	-0.09636	0.229356	-0.383633	0.00263095	-0.31596	0.0299778	-0.162803	-0.225608	-0.601091	-0.519508	-0.139574	-0.324871	-0.462093	-0.204394	0.405126	-0.362009	-0.520415	0.294239	0.0940982	0.0690085	-0.0949562	0.148301	-0.0324914	0.349173	-0.14179	0.495424	0.629198	0.00749147	0.0795543	-0.208117	-0.379924	-0.11848	-0.285651	-0.0709612	-0.40108	-0.632058	-0.585104	-0.00457895	-0.290877	0.304346	-0.0988261	0.528461	0.204666	-0.544099	-0.476277	-0.572525	-0.36978	-0.16326	-0.349635	-0.379659	-0.158034	-0.259772	-0.321506	-0.18916	-0.128462	0.542234	-0.438074	0.200372	-0.194042	-0.108897	-0.318402	-0.135116	-0.225767	-0.516591	-0.282383	-0.14571	-0.323949	-0.285294	-0.0940693	-0.101836	0.0644885	0.210576	0.229604	0.151788	-0.0819229	0.0356208	0.385773	0.529078	-0.181729	-0.0363131	-0.284022	-0.164824	-0.106534	0.641522	-0.0337312	-0.147578	-0.167016	-0.30155	-0.463447	0.28089	-0.400166	-0.0274513	0.124172	0.0106679	0.167084	0.397449	0.500705	0.349409	0.53943	0.408306	0.330706	0.658294	0.623302	-0.0234961	0.66909	0.494604	0.0915036	-0.353291	-0.0287941	-0.609077	-0.258838	-0.551384	-0.562162	0.195838	-0.27391	-0.134801	-0.285322	-0.381207	-0.0134023	-0.309123	0.294054	-0.148292	-0.0920014	-0.156328	-0.229738	-0.357919	-0.299014	-0.211566	-0.308982	-0.390407	-0.210222	-0.0769967	0.0753952	-0.488705	0.412472	0.251156	-0.189443	0.0225028	0.0595588	-0.181172	-0.154351	0.559853	-0.0897974	-0.258495	-0.224811	-0.379007	-0.18951	-0.296153	-0.469135	-0.3855	-0.025471	0.112528	0.135701	-0.0225343	-0.0124738	0.00512835	0.103444	0.05438	0.301665	0.500197	-0.0249443	-0.268544	-0.593952	-0.10095	-0.0839679	0.113675	0.173318	0.0970494	-0.0628994	-0.464909	-0.39579	-0.437676	0.265761	0.38316	-0.208297	0.190246	-0.212957	-0.0656596	-0.155291	-0.569089	-0.672126	-0.535263	-0.646102	-0.573298	-0.666829	-0.51949	-0.161331	0.23326	-0.26293	0.326242	0.438068	0.0528611	0.253486	-0.356533	-0.473684	-0.236644	-0.333139	-0.164331	0.0370224	-0.300118	-0.167555	-0.266709	-0.549433	-0.239622	0.0135277	0.302486	0.633699	-0.467627	0.15279	-0.576138	0.159631	0.566159	-0.482862	-0.485479	-0.461471	-0.48834	-0.460457	-0.597234	-0.282262	-0.375192	-0.0282831	0.0161933	0.412962	0.352083	0.0243931	-0.498446	-0.220557	-0.254289	-0.286536	-0.222313	-0.458642	-0.373491	-0.532482	0.0665655	0.169202	0.0235486	0.121523	-0.334924	-0.31678	0.633151	0.313805	-0.323138	0.197258	-0.0432808	-0.516486	0.121739	-0.558793	-0.346886	-0.1823	-0.287454	-0.549121	0.0425127	0.0137385	-0.234679	0.463937	-0.561344	-0.52804	-0.0424904	-0.0148136	-0.0221427	0.384079	-0.103247	-0.318116	-0.0704342	-0.0424066	-0.192869	-0.50769	0.216576	0.22819	0.108435	-0.0852394	-0.0107692	-0.51324	-0.406842	-0.110572	-0.22941	-0.0559628	0.00868986	0.349384	0.0784997	-0.10718	0.0882205	0.0102506	-0.106259	-0.0549868	0.161676	0.371399	0.13538	-0.353127	-0.350456	-0.305552	-0.00768381	-0.212351	-0.302336	-0.506833	-0.27164	-0.0862537	-0.331093	-0.333578	0.207831	0.678542	0.702817	0.22928	0.665387	0.644638	0.643658	0.512411	0.656647	-0.527952	-0.00714966	-0.469268	-0.354065	-0.0619188	-0.283727	-0.156942	-0.0655739	-0.0549394	-0.49918	-0.411252	-0.422236	-0.290103	-0.188088	-0.144135	-0.415743	-0.199802	-0.21991	-0.105113	-0.19868	-0.243979	-0.572289	-0.566759	-0.145098	-0.476009	-0.283057	-0.174302	-0.179328	-0.346388	0.512698	-0.016159	-0.231152	-0.226093	-0.147784	-0.407326	-0.509046	-0.456206	-0.200333	-0.287026	-0.315204	0.0640747	-0.0357974	-0.141922	-0.246186	-0.147939	0.0148703	-0.0300725	-0.110292	-0.305569	-0.431241	-0.254807	-0.30179	-0.229116	-0.0758479	-0.177682	-0.434416	-0.345293	-0.352869	-0.10354	-0.43185	-0.335036	-0.26921	-0.214419	-0.420649	0.208598	-0.0357947	-0.394182	-0.170848	-0.0140979	0.266465	-0.412489	-0.330917	-0.407859	-0.0505926	-0.347043	-0.246301	-0.378543	-0.302609	-0.311418	-0.038461	0.502404	0.240574	0.231632	0.0952178	0.0720434	0.0664016	0.107495	-0.588833	0.26303	0.398685	-0.12298	-0.518523	-0.500914	-0.455652	-0.340041	-0.356389	-0.166826	0.0872408	-0.25068	-0.0378821	-0.297813	-0.473809	-0.190716	0.0025824	-0.490054	-0.113127	0.513339	0.330138	-0.246182	-0.137102	0.48819	-0.194233	0.137546	-0.0889507	-0.0175984	0.0687725	0.0674314	-0.102424	0.0832596	0.265186	-0.137782	0.0443957	-0.422066	-0.182099	-0.230023	-0.109175	-0.342486	-0.377896	-0.508795	-0.245516	-0.398366	-0.372112	-0.39827	-0.389062	-0.295929	-0.0291896	-0.17139	-0.478454	-0.159561	0.572937	-0.00480493	-0.00894659	0.180512	0.49767	-0.0418098	-0.324973	-0.273013	-0.197419	-0.104938	-0.17696	-0.146562	-0.411249	-0.0956253	0.155321	-0.0275099	0.15643	0.369551	0.28547	0.0401888	-0.0194251	-0.04924	0.327565	-0.406603	-0.0587314	-0.391408	0.227657	0.227853	0.150546	-0.531336	-0.0408526	-0.0852977	-0.340112	-0.292356	0.229377	-0.13482	-0.178097	-0.232699	-0.0172965	-0.0510096	0.00716263	-0.42356	0.25434	0.316383	0.348776	0.220029	0.390534	0.185712	0.529671	0.429634	-0.676696	-0.151791	-0.153318	0.0257086	0.0621575	-0.356661	-0.634313	-0.0228053	-0.163176	-0.0726535	-0.108995	-0.145446	-0.312327	-0.0350625	0.175563	-0.229937	0.0414262	0.274986	0.407081	0.0638972	0.252186	-0.162748	-0.676132	0.0750237	0.185308	0.471025	0.700501	-0.375958	-0.26494	0.0336976	-0.474853	-0.107357	0.621105	-0.284589	0.0305965	0.202575	0.461194	-0.278536	-0.356801	-0.440034	-0.175369	-0.0314914	0.254354	-0.0960084	0.193454	0.0822489	-0.561294	0.00343186	-0.155435	-0.445829	-0.250709	-0.326335	-0.0325261	-0.178027	0.0583542	-0.17749	-0.384953	-0.253387	-0.088135	-0.0961778	0.436336	0.386467	0.444407	-0.52219	-0.167523	-0.139104	-0.265309	-0.262909	-0.112428	-0.353081	-0.233298	-0.295183	0.3878	0.15295	-0.391369	-0.208953	-0.684745	-0.639576	-0.237311	-0.474858	-0.0439642	0.203412	-0.217708	-0.490868	-0.180322	-0.194411	-0.237429	-0.241138	-0.139294	0.0744504	-0.363015	-0.374669	-0.280666	-0.29666	-0.436607	-0.418527	-0.472831	0.463348	0.0166576	0.157799	0.546553	0.0055163	-0.236273	-0.252462	-0.297213	0.0167311	-0.352988	-0.0135051	-0.00042106	0.121685	0.0564736	-0.500823	-0.0192649	-0.558736	-0.163946	0.13612	0.508364	-0.0751185	0.0847838	0.415567	-0.115068	-0.558021	-0.234761	-0.355909	-0.39181	-0.156306	-0.0159299	0.0683301	0.358459	0.19964	-0.514251	-0.432963	-0.357236	0.754476	-0.183491	-0.199931	0.0534725	-0.124105	-0.35806	-0.374127	-0.21877	-0.471821	-0.0821503	0.0904383	0.468145	0.485729	0.351108	0.116482	0.0538637	0.21877	0.0801728	0.173191	-0.124258	0.140398	0.0702424	0.137065	0.256483	0.0447035	0.221223	-0.111231	-0.132325	-0.283865	0.0117146	-0.110363	-0.465951	-0.712112	-0.454007	-0.0865133	0.0701536	0.348244	0.135661	0.166081	0.217424	-0.184704	0.546228	0.634221	0.111831	-0.407576	0.119671	0.050372	0.175445	-0.671543	0.179672	-0.459689	-0.192406	-0.595737	0.835287	0.20189	0.464756	0.403644	0.716759	0.530006	0.164463	-0.514367	-0.365043	-0.641493	-0.340485	-0.157373	0.0176544	-0.125784	0.00361349	-0.00241315	-0.351196	-0.123046	-0.356438	-0.190319	-0.140683	-0.433527	-0.384715	-0.442337	-0.235559	0.247297	0.0752973	0.184013	-0.208983	0.0439759	-0.445063	-0.147294	0.0353062	-0.150606	0.122303	0.106053	-0.321072	0.121577	-0.144283	0.00376245	0.0248004	-0.101648	-0.024224	-0.0329895	-0.106682	0.00137088	-0.0339633	0.0426451	0.122035	0.300632	0.0689563	0.296729	0.23396	0.290614	0.203448	0.220575	0.0584295	-0.418318	-0.279517	-0.280546	-0.00330764	0.0808642	-0.16488	-0.0574265	0.0111169	-0.544423	-0.239344	0.181906	-0.346788	-0.240285	0.0983201	-0.431983	-0.262502	-0.633168	-0.00670411	-0.15323	-0.0310353	0.651704	0.0795413	-0.0903757	-0.128097	0.419092	0.401775	-0.0720954	0.316204	-0.058116	-0.133337	-0.0638599	-0.0815603	-0.132835	-0.14165	0.0370668	0.350236	-0.589045	-0.272735	-0.585728	0.104974	-0.343132	-0.155526	0.0374787	-0.537806	0.379172	-0.340529	-0.268185	-0.247174	-0.509757	-0.369983	-0.467415	-0.476402	-0.223766	-0.22542	-0.348245	-0.45692	-0.41701	-0.262562	-0.386771	-0.0921835	-0.409556	-0.499005	0.358167	-0.0634026	-0.00685484	0.493024	0.141293	-0.492469	-0.173279	0.577786	0.295626	0.224332	0.38019	-0.125522	-0.0803395	-0.58773	0.573647	-0.125042	0.100926	-0.511153	-0.608465	-0.622781	-0.0439692	-0.526952	-0.30535	-0.450248	-0.449552	-0.267866	-0.429834	-0.493671	-0.302888	-0.574699	-0.349574	-0.270342	-0.0470503	-0.29587	-0.0741299	-0.494511	-0.0841247	-0.426338	-0.485691	-0.267709	-0.530145	-0.594639	-0.179187	-0.57138	-0.617451	-0.511853	-0.35088	-0.13056	-0.185138	-0.408409	0.395494	0.381036	0.645339	0.570846	-0.373051	-0.603406	0.134295	-0.402189	-0.231497	0.732905	-0.271469	0.275162	-0.315387	-0.571425	-0.500735	-0.273466	0.058303	0.0885479	0.0580923	-0.263877	-0.0697891	-0.384144	-0.162969	-0.148779	-0.332956	-0.100349	0.261597	0.443625	0.0384771	-0.000939814	0.503009	0.624739	0.691434	0.685097	-0.100993	-0.310188	-0.572552	0.0668332	-0.28236	-0.445711	-0.205739	-0.229149	0.116885	-0.210893	0.470786	-0.333403	-0.579736	-0.613662	0.036022	0.00123263	-0.0238939	0.0237281	-0.0974877	0.351769	-0.145427	-0.262057	-0.161408	0.232041	-0.110425	-0.297636	-0.358831	-0.338169	0.280425	-0.330099	-0.129466	-0.584229	0.0949355	-0.152951	0.392834	0.0065175	0.361021	-0.121578	-0.563423	-0.518908	-0.349044	-0.257747	0.271794	-0.361738	-0.0921585	0.0654491	0.0349699	0.0149651	-0.340068	-0.290642	-0.105262	-0.253399	0.0322836	-0.286294	0.159915	-0.159707	-0.510583	-0.104682	-0.538582	-0.298073	-0.16241	-0.0815086	-0.33345	-0.442132	-0.265803	-0.401643	0.600875	0.143854	0.336413	-0.306409	-0.33234	0.0359542	-0.417391	0.465347	0.268108	-0.0700349	-0.287007	-0.286547	-0.32982	-0.33409	-0.241851	-0.444299	-0.18801	0.363302	0.417348	0.337826	-0.0900405	-0.399086	0.268748	0.0389502	0.551317	0.394512	0.491916	0.627095	0.383487	0.73362	-0.399101	1	0.176909	0.442937	0.568942	0.224483	0.163947	-0.300568	0.0688487	0.159636	-0.404996	-0.168594	-0.274756	-0.167729	-0.25666	-0.625456	0.704751	0.784584	0.478151	0.587637	0.109185	0.181005	0.118128	0.287626	0.222549	0.463945	-0.331861	-0.504634	0.324708	-0.147431	0.702726	-0.071777	0.218538	0.144557	-0.0488579	-0.0868748	0.00165567	0.0839704	0.22035	0.343636	-0.181202	0.409433	0.433124	-0.0652298	-0.0871307	-0.157968	-0.0557999	-0.478497	-0.525598	-0.521506	-0.367529	0.221172	0.244899	0.177714	-0.194515	0.227327	0.195982	0.128943	0.202432	0.693067	0.00130916	-0.331542	0.0216906	0.256265	0.212505	-0.216524	-0.466017	-0.331693	-0.404368	0.0904074	0.0694692	-0.166686	-0.403844	-0.422833	-0.155932	-0.0899711	-0.250311	0.332192	0.0976805	0.697575	0.675308	0.673643	0.127675	0.299502	0.271496	0.647843	0.382222	0.480761	-0.386899	0.0367206	-0.130221	-0.460422	0.00698151	-0.10042	0.432897	-0.576595	0.24477	0.134929	0.0156436	0.575516	0.591044	-0.0118826	0.350869	0.527747	0.530401	0.195841	0.254282	-0.111542	0.297391	-0.00611903	0.166955	0.784379	0.178977	0.320694	0.117995	0.108023	0.142444	0.384793	-0.236515	0.415372	0.0578573	-0.137184	0.0464774	0.0965363	0.112208	-0.236615	0.129363	0.0184407	-0.195373	0.173167	-0.190717	-0.492785	-0.454692	-0.414795	-0.242725	-0.369802	0.123705	0.0751219	0.573615	0.545016	0.32269	0.61873	-0.475582	-0.256774	-0.152097	-0.260864	-0.478345	-0.125751	0.478476	-0.0683992	0.399125	-0.0511303	0.107311	0.121958	0.285128	-0.302422	0.189293	-0.109841	-0.23517	-0.0104195	0.633314	0.246119	-0.597235	-0.464717	-0.11782	-0.105011	-0.202482	-0.239804	0.220051	-0.446543	0.205914	0.0330399	0.547054	0.22332	0.553979	-0.00998082	-0.567711	0.080206	0.153466	0.491724	-0.394084	-0.0502388	0.0745869	0.454799	0.430672	0.645863	-0.579789	-0.184649	-0.519046	-0.610623	-0.398353	-0.345033	0.652205	0.765498	0.68494	0.653937	0.679648	0.438524	0.141892	-0.0299965	-0.528057	0.21656	0.46338	-0.431578	0.268193	0.500252	0.624891	0.252005	0.00413493	0.445337	0.515016	0.165435	0.0284774	0.437774	0.118321	0.10434	0.537312	0.728809	-0.0736597	0.204637	-0.35182	-0.166988	0.236867	0.337724	-0.384223	-0.00987483	-0.0413703	0.146002	-0.264037	-0.0895247	-0.206309	0.353024	0.0256573	0.39682	-0.000703567	0.0794803	0.0846697	0.410168	-0.101455	0.520592	0.188681	-0.0834425	0.381261	0.231566	-0.00461505	0.333818	-0.0398275	-0.068382	0.228445	0.343389	0.463838	0.118955	-0.392126	-0.171879	-0.632073	-0.147243	-0.264518	0.5936	-0.0309967	-0.188808	-0.195121	-0.0441195	0.185766	-0.334373	-0.164144	-0.138986	-0.333389	0.0388416	-0.396251	-0.230192	0.406833	0.72441	-0.372748	-0.162253	0.460437	0.587747	-0.198489	-0.281698	-0.348682	0.456373	0.131983	-0.405617	-0.0136603	0.315117	0.115976	-0.285928	0.646989	-0.420543	-0.468326	0.49245	-0.265319	0.221882	0.106322	0.528442	-0.0689051	0.239227	0.323326	-0.49191	0.409155	0.599739	0.394427	0.575387	0.263835	-0.128523	-0.0332235	-0.0623785	-0.195094	0.0991598	0.0905483	-0.144607	-0.545452	-0.130176	0.13156	0.662569	-0.331903	-0.293612	-0.519146	-0.500501	-0.474167	-0.443943	-0.644541	-0.152368	-0.347278	0.232202	0.339694	0.0549802	0.176121	0.352498	0.557097	0.200685	0.129557	0.617843	-0.548818	0.65097	0.530312	0.320542	-0.736795	-0.532512	-0.345794	-0.363369	0.644802	0.72643	0.0499784	-0.512639	-0.509826	-0.167936	-0.620356	0.053082	0.172761	-0.122235	-0.0894458	-0.0501278	-0.176142	-0.324153	-0.248287	-0.0540657	0.071988	0.0736606	0.55572	-0.154958	-0.0202606	-0.362435	0.0649137	0.203124	0.179847	0.146528	0.820237	0.0102034	-0.516536	-0.218802	-0.330774	-0.136233	-0.368496	-0.126327	-0.40854	-0.24524	-0.629693	-0.451254	0.591244	-0.0431604	0.586221	0.334195	0.153263	0.134379	0.543587	0.464435	0.0223872	0.237601	0.478719	0.43498	0.546169	0.35443	0.44377	-0.459852	0.214092	0.116408	0.0788205	0.0765751	-0.49137	-0.26969	-0.431128	-0.320328	-0.39842	0.541438	-0.525331	0.100139	0.0570972	0.118728	0.102129	-0.0990241	-0.198449	-0.205462	0.0675223	-0.228343	-0.409935	-0.292618	0.461673	0.278167	-0.413819	0.239948	0.302245	-0.13975	-0.303566	-0.430127	0.0950258	-0.0879293	-0.000997666	-0.061971	-0.332404	-0.173451	0.208245	-0.348117	-0.245202	-0.506111	0.353826	-0.564248	-0.527709	0.677658	0.546482	0.083593	-0.30897	-0.179656	-0.475306	-0.055969	-0.384285	-0.28088	-0.212491	-0.57686	0.0726276	-0.22206	0.0497221	0.277868	0.288813	-0.387384	-0.521323	-0.0818443	-0.173386	0.456289	-0.378907	0.352337	0.10043	0.280028	-0.0906698	-0.076965	-0.0263316	-0.432901	-0.349167	-0.198362	-0.261692	-0.328674	-0.397328	-0.292617	-0.119421	-0.429016	0.270086	0.196986	0.245206	0.256251	-0.452554	-0.420008	0.692592	-0.269469	0.280983	-0.448164	-0.183516	-0.296181	-0.195513	-0.402421	-0.333099	0.24205	0.201547	-0.280777	-0.196191	-0.254397	-0.256787	0.34564	0.605286	0.674074	0.408082	-0.119623	-0.12544	-0.112804	-0.653188	-0.347836	0.407473	0.408294	0.575991	0.627701	-0.406118	-0.299211	0.236195	0.00426716	-0.204298	-0.272527	0.744549	0.614967	0.598535	0.0155749	-0.601124	0.675115	0.311585	0.187643	-0.322084	-0.287855	-0.0353464	0.00022742	0.496334	0.365663	-0.398787	-0.0328388	-0.0706223	0.626299	0.745351	0.705535	0.557468	-0.113925	0.620833	0.641361	0.669641	0.318947	0.143033	0.28404	0.297815	0.0619677	0.137639	0.059862	0.0654601	0.0131963	0.102304	-0.0567704	-0.150417	0.068746	0.35241	0.349884	0.210858	0.0252657	0.272198	0.296551	0.44703	0.535488	0.611549	-0.716996	0.478914	0.634443	0.266011	0.225657	0.610037	0.799278	0.194671	0.496395	-0.288403	0.534696	0.653602	0.57685	0.607907	0.175338	0.367512	0.577451	0.4935	0.366711	0.621184	0.175082	0.0811017	0.236632	0.759434	0.730346	0.493298	-0.570411	0.173411	0.423443	-0.28097	0.604064	0.680845	0.705881	0.545973	0.601203	0.343957	0.354148	0.229497	0.205649	0.479702	0.362242	-0.021175	0.40377	0.24615	0.531943	0.806395	0.794391	0.458513	0.0649763	0.239133	0.150807	-0.348005	0.427875	0.403027	-0.0577502	-0.305782	0.613123	0.524663	0.526339	0.630345	0.732011	0.653932	0.391805	0.0704799	0.151886	0.534475	0.115475	0.23005	0.29058	0.0127619	0.102092	0.746473	0.594097	0.505705	0.640365	0.841658	0.721704	-0.302372	0.226224	-0.107827	0.016637	0.0377295	0.497597	-0.316351	-0.258151	-0.317904	-0.274239	0.0904719	-0.11436	0.0702331	-0.147011	-0.176686	-0.233758	-0.594763	-0.289669	-0.046413	-0.402788	-0.0646871	-0.00410104	-0.283724	0.272425	0.0440304	-0.257317	-0.444962	-0.505539	-0.299449	-0.686877	-0.498239	0.318769	-0.275326	-0.514364	-0.41167	-0.182758	-0.334893	-0.123223	0.263406	0.0248551	0.350583	-0.176906	-0.0707496	0.671028	-0.548694	-0.47984	-0.548969	-0.390018	-0.279658	-0.272611	-0.234708	-0.243545	-0.201256	-0.198013	-0.0136651	0.685506	0.499247	-0.451755	0.540348	0.520111	0.626179	0.570748	0.675969	0.589493	0.207172	-0.300406	0.336285	-0.170265	0.0205946	-0.494492	0.021362	-0.0341085	-0.266203	0.0370355	-0.540971	-0.349123	-0.257548	-0.209732	0.221989	0.0211426	-0.387116	-0.173238	0.625655	-0.301387	-0.269987	-0.267848	-0.319951	-0.498835	-0.401074	-0.307321	-0.484717	-0.216437	-0.128257	-0.330389	0.287757	0.171406	0.301387	0.501172	0.517929	-0.117896	-0.321216	-0.550947	-0.351222	-0.330135	-0.0596898	-0.0719337	-0.640575	0.540187	-0.163987	0.116302	-0.302969	-0.00856629	-0.576368	-0.605751	-0.347935	0.567956	-0.639327	0.539325	0.19153	-0.0899802	-0.109519	0.17251	0.586574	0.65085	-0.0996548	-0.046152	-0.0223075	0.621443	0.604501	-0.150537	-0.570927	-0.453468	0.0556674	0.397836	-0.0950835	-0.253764	0.394411	0.571371	0.175533	0.369039	0.0739323	-0.018756	-0.0055785	-0.0140358	-0.267407	-0.504123	0.00214806	-0.0039252	0.774825	0.753336	0.796088	0.780446	0.767142	0.748201	0.795645	0.80327	0.792952	0.786189	0.786363	0.694743	-0.268484	-0.104191	0.244159	0.00829194	0.292417	0.492167	0.302532	-0.272106	0.735585	0.75243	0.796419	0.766004	0.691474	0.755104	0.72793	0.738481	0.724792	0.40974	-0.0770235	0.582257	0.538695	0.744642	0.671083	0.180034	-0.162882	-0.36957	-0.0117388	0.53529	0.368474	0.395666	0.297593	0.362206	-0.444891	0.0654828	0.32522	-0.142108	-0.327981	-0.474145	-0.276273	0.149289	-0.212811	-0.306141	-0.208976	-0.327375	0.0300487	0.0640916	-0.317393	-0.261098	-0.17202	-0.566112	-0.321287	-0.283137	0.133787	-0.190387	-0.0187752	0.175551	0.573574	0.230046	0.388304	0.110966	-0.244106	-0.455327	-0.422609	-0.535018	-0.397471	-0.42282	-0.293291	0.370198	-0.643857	-0.101946	0.0512309	0.418645	-0.543167	-0.524999	0.429245	0.279334	0.487191	0.339455	0.34295	0.430569	0.379176	0.0935398	0.608905	0.380447	0.177134	-0.207377	0.640987	0.532775	0.450404	0.299874	-0.195748	0.304827	0.132934	0.116884	0.525788	0.458218	0.449701	0.431019	0.056749	0.351406	0.518515	0.245098	0.406374	0.375681	-0.108758	-0.231614	-0.590599	-0.423154	-0.537676	-0.62217	-0.665858	-0.429904	-0.36353	-0.0253707	0.201563	0.666995	-0.248798	-0.111234	-0.314397	-0.214777	-0.193559	-0.451361	-0.491643	-0.506433	-0.586609	-0.432008	-0.403275	-0.282587	-0.526867	-0.44954	-0.334449	0.493316	0.610977	0.738781	0.610293	0.176372	0.262147	0.338746	0.699933	0.637534	0.130098	-0.281191	0.00360171	-0.0508489	0.261183	0.452107	0.560241	0.330074	0.0904082	0.237985	0.106425	0.0526087	0.0486544	0.792074	0.00453877	0.0239821	-0.0708723	-0.0124129	-0.0244456	-0.218871	0.0152683	-0.030322	0.272034	-0.19111	-0.109735	0.448975	-0.0700739	0.24062	0.670346	-0.221027	-0.461575	-0.0851348	-0.432615	-0.744768	-0.292301	-0.447893	-0.281582	-0.0110214	0.0146667	0.0183121	0.07492	0.0673752	0.453838	0.0230709	-0.490083	-0.318645	-0.355916	-0.28183	-0.387086	0.0115003	0.557697	0.353636	0.445295	-0.150203	0.28105	0.39011	-0.34854	0.794027	0.429426	0.710115	0.633246	0.684084	0.57831	0.12005	0.508969	-0.497182	0.370356	0.419674	0.293596	0.650271	0.420565	0.220352	0.350209	0.120747	0.202493	0.244806	0.306954	-0.236836	0.28728	0.00329099	0.291846	-0.401915	-0.222388	-0.0771928	0.712643	-0.0174872	0.559709	-0.0740067	-0.434348	0.505613	-0.0781612	0.0473515	0.690619	0.555866	0.126437	-0.11568	-0.539579	-0.508896	-0.0147927	0.415964	-0.157693	-0.0279801	0.498152	0.687344	0.479277	0.133502	0.143344	0.247813	0.337515	0.0189394	0.621614	-0.279995	0.519246	0.395996	0.421766	0.532113	0.314499	0.159934	0.537594	0.644348	-0.138608	-0.414588	0.208386	0.497053	0.487079	0.608257	0.620192	0.381752	0.491807	0.152104	0.77729	0.768321	0.541616	0.187549	-0.184946	-0.432648	-0.106227	-0.0425772	0.103296	-0.408063	0.387546	0.391911	0.398897	-0.260925	-0.159274	-0.540354	-0.404003	-0.0874095	-0.0667298	0.245	-0.397694	-0.189202	-0.235098	-0.170784	-0.101896	-0.192055	0.0316386	0.108478	-0.205911	0.0130162	0.137741	-0.402387	-0.0877268	0.496111	0.664242	0.0234677	-0.348008	0.414869	-0.377852	0.277994	0.398279	0.271703	0.517119	0.474722	0.0511465	0.151415	-0.124524	-0.246368	-0.133438	0.149713	0.4315	0.255323	0.421355	0.313974	-0.027187	0.184914	-0.158244	0.166798	0.473184	0.492185	0.587254	-0.206423	0.113327	0.369481	0.016561	0.498196	0.349649	-0.0590187	-0.0454621	-0.0892222	0.115427	-0.21786	0.123345	0.0391458	-0.0252395	-0.207511	-0.403382	0.227248	-0.157486	0.259964	0.264022	0.4828	0.227192	0.16083	0.183074	0.552344	0.117866	-0.0687406	0.169555	-0.0253123	0.595595	0.353579	0.205163	0.282677	0.436441	0.403097	0.564396	0.0708545	-0.185252	0.107213	-0.15866	-0.161427	-0.220662	-0.0659774	0.462207	-0.344505	-0.209219	0.333197	0.405419	0.668313	0.412804	0.346421	-0.388454	-0.167867	-0.11861	-0.0933613	-0.572391	0.0363121	0.699035	0.295313	0.265752	0.335311	0.431722	0.653912	0.349347	0.742489	0.249725	-0.328259	-0.284228	-0.317536	0.0655245	-0.000774442	0.454943	0.184007	0.00511397	-0.236012	-0.0946902	-0.209091	0.28374	0.113044	0.177489	-0.506972	-0.170646	0.424606	0.714828	-0.190611	0.536397	0.395728	0.290593	-0.490817	0.0392322	0.201048	0.197129	-0.167291	-0.195777	-0.316097	-0.223212	-0.509116	-0.48804	-0.502055	-0.0853238	0.315547	0.401973	0.556739	0.177781	-0.221327	0.400254	0.500225	0.489636	0.455745	0.324067	0.281382	0.172908	0.0293011	0.153319	0.000494613	-0.117082	0.448944	0.255229	0.317163	0.361262	-0.128755	-0.274293	-0.220249	-0.106463	-0.137699	-0.1533	0.303137	0.34059	-0.358138	-0.445161	0.229031	0.645676	0.577678	0.35537	-0.306827	0.247447	0.270654	-0.064714	-0.300395	-0.691612	-0.328606	-0.520522	-0.31044	-0.472574	-0.173112	0.186996	0.478588	0.532877	-0.104302	-0.26509	-0.0401837	0.0524041	-0.0282994	0.359603	0.435573	0.441871	0.421186	-0.111406	-0.206418	0.0924132	0.325533	0.355861	-0.506341	-0.451473	-0.244285	0.424349	0.393127	0.453474	0.0144497	-0.138121	0.0957878	0.468842	0.50435	0.309389	0.256182	-0.0619056	0.0578033	-0.0209654	0.0436539	-0.1326	-0.11439	0.430918	0.517111	-0.290402	0.246181	0.0484737	0.0260794	0.686252	0.0775819	-0.0508748	-0.348371	0.051349	0.160957	0.118015	0.600517	0.260959	0.52822	0.109324	0.444537	0.615748	0.301562	-0.0503939	-0.00238737	-0.0940226	-0.434874	-0.155862	-0.292217	-0.157627	0.0314628	0.429532	0.0509477	0.0381963	0.157892	0.210786	0.243646	-0.114105	0.451242	0.463807	0.426589	-0.220817	-0.352182	0.0794121	0.0902007	-0.0103072	-0.244521	0.265177	0.43019	0.230416	0.476103	0.366998	0.393569	0.547014	-0.0128984	-0.083926	-0.373041	0.392687	0.630329	0.572111	0.581406	0.470553	0.488612	-0.403364	0.511058	0.597132	0.159544	-0.0779138	-0.234511	-0.0664971	-0.130775	-0.249271	-0.171426	-0.333976	0.175749	0.179601	0.478585	-0.361723	0.157765	-0.37632	0.123826	0.203407	0.284409	0.270898	-0.644709	-0.439441	-0.165154	-0.594254	-0.199285	-0.0152078	0.518934	-0.320293	-0.153974	-0.0235925	0.153052	-0.00388684	-0.40205	-0.0576362	-0.226483	-0.551122	-0.00662144	0.55924	-0.332654	0.835021	0.278018	0.0469613	0.389351	-0.0391317	0.0725635	-0.27625	0.222872	0.517654	0.0846944	0.328754	0.552842	-0.0910216	-0.36015	-0.248305	-0.0792235	0.0411079	-0.191076	0.433221	-0.00240171	-0.0481415	0.253541	0.322738	0.599438	0.320989	0.514878	0.127835	0.464789	0.50283	0.712472	0.363743	0.308392	0.390326	0.109439	0.414156	0.218068	0.281644	0.723475	0.709064	0.568282	0.675577	-0.435093	0.442801	0.0472363	-0.156012	-0.0809062	0.00564388	0.337526	0.142525	0.18535	0.1518	0.544306	0.0127444	0.280387	0.25885	-0.392164	-0.243757	-0.455216	0.0347211	0.144828	0.284179	0.192892	-0.171274	0.0184436	0.366656	-0.386315	-0.737198	0.315124	-0.0221975	-0.0952719	0.295225	-0.12384	-0.0819212	0.00341193	-0.0698515	-0.501922	-0.620522	0.140167	0.232298	-0.0936113	0.154189	0.0457919	-0.261827	-0.313731	0.58347	0.0676628	-0.243225	0.661255	0.72138	-0.368105	-0.0431421	0.0958883	0.358792	0.736622	0.607532	0.254139	0.168514	0.0996552	-0.326363	-0.0168389	-0.0258939	-0.596792	-0.558646	0.35542	-0.153367	-0.490991	0.183417	0.322318	-0.186169	-0.179989	-0.560336	-0.485773	-0.411037	-0.662435	-0.2273	-0.132011	-0.0841701	-0.0789512	0.0562546	0.025299	0.136654	-0.203035	-0.55374	-0.0294253	0.413154	-0.100939	0.321885	-0.108825	-0.0947519	-0.0433942	-0.113094	-0.0725332	0.608378	-0.140552	-0.136373	-0.246114	-0.0699581	-0.125642	-0.18648	-0.224424	-0.215224	-0.442887	-0.552843	-0.503367	-0.530144	-0.161157	-0.190005	-0.243988	-0.166222	-0.178881	0.145237	-0.39465	-0.404578	-0.333284	-0.241325	0.0524642	-0.0528325	-0.118784	-0.328469	-0.11455	-0.137206	-0.0804408	-0.15686	-0.132702	-0.294244	0.0732845	0.572519	0.355844	0.131347	0.553858	0.776841	0.783226	0.790655	0.738125	0.745032	0.527262	0.433657	0.565804	0.314962	0.255768	0.282209	0.624136	0.379278	0.552303	0.746985	0.577739	-0.0067738	0.247037	0.0149086	0.179763	-0.439465	0.263447	0.685991	-0.177506	-0.52816	-0.0373431	-0.476193	0.0384247	-0.166598	-0.664972	-0.583847	0.489447	0.595588	-0.239352	-0.440804	-0.179754	-0.283171	-0.377228	0.184506	0.436976	0.240461	0.0905806	0.0127354	0.476115	-0.0229782	-0.13312	-0.0117355	0.0893942	0.160754	-0.0866249	-0.137076	0.0195492	-0.0750318	0.141842	0.240986	0.0575778	0.0657105	0.21906	-0.0929189	-0.108912	-0.0668833	-0.00415899	-0.108908	0.0418775	0.136845	0.0276407	-0.00554081	-0.113624	-0.112623	-0.0283374	0.0239755	0.0829024	0.0213064	0.00756678	0.177919	0.0390243	-0.318287	-0.113711	-0.042066	0.203278	0.0788197	-0.0501157	0.0379202	-0.189231
PSPTO_3725-ATP-dependent Clp protease ATP-binding subunit ClpX	0.148604	0.447048	-0.0336334	-0.0802825	0.152728	-0.0079489	0.114703	-0.0532911	-0.120348	0.131384	-0.15945	0.0570203	-0.185825	-0.160343	-0.0400516	-0.0317332	-0.189341	0.268489	0.0490146	0.0821086	-0.0271801	-0.221736	0.121174	-0.0899463	0.00240892	0.0730346	-0.212979	0.0823671	0.155149	0.258141	0.144121	0.0431746	0.0829065	-0.120562	-0.107972	0.191953	0.00504008	0.125578	-0.260515	-0.348532	0.00565681	-0.560408	0.14042	0.0963691	0.050959	0.0664179	-0.010654	-0.0133531	0.17303	0.284762	0.353752	0.293368	0.236669	0.229594	-0.153698	0.353379	0.338217	-0.0265112	0.348371	0.394768	0.139494	0.420881	0.254164	-0.193529	-0.0545845	0.358596	0.414907	0.121768	-0.157657	-0.015066	0.21011	-0.297763	-0.47185	0.105583	0.0315259	0.19605	0.102947	-0.0146673	0.0325046	0.0246737	0.181558	-0.0121883	-0.0227802	-0.0945121	-0.18525	0.0862084	0.381717	0.282498	0.288359	0.224831	0.337504	-0.102944	0.264522	-0.0144712	0.315111	0.196436	0.119497	0.348594	-0.325083	-0.289635	0.317708	0.0990048	0.159217	0.377082	0.00697063	0.0517392	0.0451268	-0.0350192	0.0513645	0.357805	0.20496	0.200517	0.254552	0.136618	-0.208669	0.0261418	0.161236	-0.0612804	-0.0469734	0.0708131	-0.178301	-0.244137	0.372717	0.30217	0.21102	-0.0559327	0.171173	-0.173633	0.108696	-0.290599	-0.129374	0.021324	-0.353149	0.161067	-0.301845	-0.202143	0.182331	0.146351	0.134162	-0.177218	0.148277	0.167782	-0.340963	0.377728	0.295541	0.402919	0.440723	-0.0300755	0.0132225	0.166836	0.219475	0.404113	0.289929	0.305793	-0.270858	0.135726	-0.0393049	0.185921	0.0405991	-0.213289	-0.00466622	-0.429856	-0.0334251	-0.0274053	-0.124178	-0.057242	-0.299524	0.00694363	-0.167021	0.0458431	-0.242789	-0.159967	0.143275	0.296182	0.310987	0.030589	0.294965	0.209471	0.228104	0.129272	0.132133	0.12857	0.210417	-0.092158	-0.361896	0.175053	0.140558	-0.00281273	-0.115661	0.0630018	-0.22725	0.177043	0.118111	0.00392319	-0.182615	-0.135372	-0.230302	-0.339904	-0.0766129	-0.57323	-0.29076	-0.295648	-0.116114	-0.11119	-0.0616131	0.0321789	-0.0382846	-0.288102	-0.224025	-0.161144	-0.263007	-0.439701	-0.0981878	0.125804	-0.0217344	-0.31188	-0.245824	-0.346933	-0.287734	-0.216469	-0.00183301	-0.149315	0.124732	0.0937152	-0.0764657	0.000856429	-0.19178	-0.133237	0.392029	0.262523	-0.0718712	0.0381624	0.24629	-0.0620923	0.12114	0.10762	0.0392517	0.057587	0.183949	-0.0906566	-0.0151858	0.120094	0.0920825	0.307138	-0.0209393	0.132315	-0.220572	-0.345957	-0.0088021	-0.119723	-0.222203	-0.272898	-0.0780179	-0.328283	0.125048	0.429478	0.384125	0.100877	-0.382322	-0.437061	0.0667169	0.251535	-0.305129	0.243802	0.513872	0.185979	0.151435	-0.0433635	0.283313	-0.116228	-0.130329	-0.307484	0.33297	-0.0501975	0.219007	-0.102727	0.183247	0.190455	0.47651	0.242417	0.285478	0.375764	0.14644	-0.03294	0.0856196	0.0907827	-0.0143871	-0.401208	-0.246916	-0.306067	-0.438641	0.111905	-0.0278034	-0.335137	0.271132	-0.373933	0.0419746	0.184938	0.0644776	-0.149327	-0.227668	-0.265519	0.187408	0.203244	0.107579	0.203548	-0.180987	-0.212718	-0.129115	0.282159	0.189259	0.201916	-0.0277589	-0.0473822	0.173266	0.255637	-0.0145953	-0.259102	0.190401	0.131668	0.492014	0.471747	0.294693	-0.218362	-0.144577	0.327466	-0.324555	-0.338457	-0.423322	-0.346166	-0.393907	-0.382682	-0.492947	-0.360094	-0.373523	-0.122662	0.389767	-0.266903	-0.0734322	0.205774	0.103466	-0.27199	0.117499	-0.151032	0.278538	-0.263684	0.0849273	0.0783681	0.334926	0.136034	0.15724	-0.0812435	-0.133718	-0.00246004	0.0619751	0.0811432	0.1344	0.217356	0.341114	0.168051	0.251608	0.0237427	0.0913829	0.0760559	-0.019211	0.391991	0.29101	0.369048	0.113527	-0.0925228	0.0660283	0.410457	0.147904	0.202806	0.259247	0.146954	0.212502	-0.272297	0.144401	0.160792	0.15242	0.13741	-0.109149	-0.391466	-0.384862	-0.305429	-0.45822	-0.220703	-0.524823	-0.383193	0.0201262	0.0469676	-0.0313842	-0.401444	0.0977689	0.0923515	0.101851	0.157464	-0.302838	-0.339445	0.185517	-0.122142	0.0186333	-0.443633	-0.205491	-0.0527949	0.0403647	0.0784572	0.0823246	-0.116119	-0.139868	-0.239948	-0.10991	-0.235813	0.198213	0.246462	0.38355	0.419592	0.256257	-0.0277847	-0.0851372	-0.184394	-0.298895	-0.302454	0.0433685	-0.161708	0.104142	0.102078	0.195099	-0.0443895	-0.044241	0.145457	0.198858	0.426415	-0.244242	-0.125967	0.128499	0.216619	0.0541032	0.141843	0.0472415	-0.21865	-0.074713	0.023378	0.203901	-0.168872	0.0153533	-0.414107	0.187928	0.398594	0.484547	0.190148	0.000757629	-0.062753	0.0494012	0.0649729	-0.470663	-0.45182	-0.479663	0.0585756	0.328722	0.0285113	0.30879	0.24495	0.482494	0.210647	0.135684	0.160932	0.334608	0.0206906	0.100884	0.0936242	-0.359581	-0.299416	-0.235197	-0.207736	0.0725192	0.256543	0.232079	-0.358623	0.250026	0.0643964	0.123566	0.133249	-0.00198353	-0.0936632	-0.0875284	-0.030158	0.0367377	0.0560752	0.039341	0.0524566	0.168068	-0.084067	0.101854	-0.167244	-0.0484064	-0.0691372	-0.170506	-0.245147	-0.0941094	0.12973	0.248974	0.239443	0.256521	-0.0628413	-0.0899749	0.41685	-0.245255	0.0613534	-0.257704	0.13182	-0.0265479	0.319914	0.019406	0.349544	0.431192	0.00921329	0.237606	0.379201	0.209636	0.507746	0.523963	-0.150376	-0.0428947	0.158075	0.334152	0.125487	0.228798	-0.0628855	0.0237333	0.0453175	0.344668	0.108128	0.111616	0.21735	-0.121298	0.18864	0.00367129	0.120124	0.286336	0.2653	0.0597172	0.166191	-0.0855279	0.0325797	0.225937	0.449261	0.0808005	0.0352839	-0.0848067	0.218211	0.112005	0.350067	0.337275	0.294061	0.411084	0.282527	0.260469	0.35326	0.531443	0.129222	0.35927	0.131724	0.344214	-0.0870928	-0.187653	0.112794	-0.048785	-0.180066	-0.107426	0.205923	-0.201075	-0.165531	-0.386698	-0.16152	-0.389116	0.0209976	0.240134	0.279576	0.053072	-0.545796	0.0524761	0.106125	-0.0592154	-0.32268	-0.14569	-0.157954	-0.0576367	0.356133	0.329894	0.289383	0.0513988	0.309868	0.376895	0.442437	0.335441	0.461681	0.315609	0.183957	0.298826	0.284396	-0.0612661	0.177976	-0.226235	-0.0386745	0.00419328	-0.0338105	0.120986	0.0249389	-0.0365731	0.0958868	0.206537	0.0252034	-0.0223537	-0.0452182	0.218833	0.224694	0.323776	0.0625739	-0.221608	-0.358525	-0.408619	0.196036	-0.0543604	0.135095	-0.224052	0.124732	-0.253023	0.100948	-0.106836	-0.0392133	0.0880545	0.0824821	-0.225475	-0.144813	-0.213377	-0.23848	-0.113352	0.04294	0.295742	0.137355	0.393902	-0.260758	-0.060546	-0.0846203	0.189054	0.187102	-0.25564	0.0997835	-0.285128	0.0764207	-0.284982	-0.524981	0.223237	0.159206	0.270866	0.251128	0.18343	0.260809	-0.160172	0.0175165	-0.158056	-0.105081	-0.238303	-0.142929	-0.0749099	-0.2718	-0.130393	0.0599979	0.316826	0.463712	-0.221506	-0.407766	-0.389292	-0.357139	-0.277929	0.168608	0.0510123	-0.104393	0.368238	0.341676	0.13752	0.146885	0.261548	0.045319	0.284646	0.193981	0.202506	0.646135	0.408481	-0.168078	-0.162413	0.455833	-0.0310608	0.165911	0.262054	0.180053	0.387015	0.508422	-0.165292	-0.0254907	-0.15383	-0.0527726	-0.123555	-0.0139763	-0.176118	-0.0100099	-0.139801	0.073957	0.13184	-0.00816606	0.109113	0.285138	0.0763233	0.284267	0.307851	0.196212	0.261253	-0.370171	0.18447	-0.0447888	-0.145224	-0.200724	-0.202726	-0.203035	0.0565335	0.130368	-0.214922	-0.242913	0.187862	-0.371595	-0.0404365	-0.123082	0.101221	-0.0456808	-0.0646419	0.17831	-0.0987482	-0.22444	0.030263	-0.150274	0.0307344	-0.211396	-0.336952	-0.302651	-0.41808	-0.296388	-0.00987124	-0.321216	-0.192999	-0.110451	0.151539	-0.23263	-0.176193	-0.204071	-0.30303	-0.401717	-0.320778	-0.394561	-0.36922	0.0119753	-0.325102	-0.419705	-0.235251	-0.245362	-0.151407	-0.445622	-0.0400533	-0.168843	-0.190332	-0.0189554	0.0799932	0.318541	-0.233401	-0.2522	-0.39413	-0.437413	-0.254854	-0.185571	-0.395006	0.374509	0.00346961	0.296373	0.199563	0.427247	0.259867	-0.060812	0.0542581	-0.482345	-0.143273	0.003995	0.148332	0.0503243	-0.0569595	0.185903	-0.156174	0.0837174	0.0752303	0.00402856	-0.148884	0.15677	-0.218024	-0.0242863	0.034404	0.102215	0.114044	0.358584	0.0238892	0.182563	0.120826	0.139165	-0.0320369	0.18365	0.123858	-0.0716649	0.130335	0.142262	0.188162	-0.447303	0.32242	0.241609	0.317123	0.207189	0.399233	0.231555	0.0863552	0.35939	0.137974	0.100259	0.435122	0.192496	0.316658	0.0898198	0.125838	-0.259462	0.42276	0.330797	0.0151375	-0.0431505	-0.178853	-0.161178	0.228538	0.179215	-0.114474	0.339127	0.331649	0.353697	0.275137	0.397112	0.231982	-0.32515	0.254638	-0.195022	-0.255252	-0.0937393	0.286588	0.325216	0.074148	0.158059	-0.101863	-0.0946109	-0.283166	-0.225311	-0.514715	-0.224712	-0.261286	-0.310308	0.359471	-0.0621183	0.164394	-0.0185567	0.148649	0.103539	0.0707659	0.290859	0.125809	0.400073	0.189674	0.218565	0.0647701	0.124907	0.120353	-0.306791	-0.159589	0.213912	-0.0798212	-0.135893	-0.0375703	0.0838208	0.0264278	-0.0908652	0.020876	-0.536987	-0.25744	-0.3175	-0.26442	-0.167228	0.0800362	-0.0885197	-0.284861	-0.0510917	-0.215557	-0.341764	-0.415718	-0.269689	0.366726	-0.123064	0.316977	0.112784	-0.234017	0.0381299	0.0429949	0.291718	0.167931	0.167361	0.310473	0.354182	0.584833	0.141696	0.0650007	-0.404362	-0.105262	-0.0722999	-0.249321	0.233254	0.0954264	0.012222	-0.312263	-0.209576	-0.263348	-0.283236	-0.124522	0.0299439	0.468304	0.222509	0.186384	0.506465	0.427403	0.348926	-0.102528	0.317406	0.224249	0.464951	0.360995	0.457582	0.161275	0.138113	-0.109573	-0.112112	-0.183333	-0.274618	-0.151176	-0.275733	-0.16627	-0.296896	-0.209921	-0.138231	0.0503202	0.40903	0.281418	0.244587	-0.0149534	0.26419	0.0408926	0.396707	0.40254	0.160027	0.156979	-0.179725	-0.0835273	0.232639	0.0440642	0.126461	-0.012655	0.0356566	-0.399423	-0.423366	-0.413739	0.0377243	-0.0871806	-0.262537	-0.363452	-0.250073	-0.248654	-0.354948	0.249201	-0.257274	-0.104725	0.0949836	-0.011829	0.0434222	0.323171	0.0691124	0.0618112	0.438058	0.136366	-0.112785	-0.160244	0.187787	0.144474	-0.19769	0.115526	0.401362	-0.00479551	-0.0899712	-0.383516	-0.285652	0.0863032	0.366654	-0.0254722	-0.268805	-0.109169	0.200694	0.0616653	0.10497	0.0817853	-0.0960504	-0.0905326	0.0364902	-0.0467206	-0.19461	-0.0277154	0.0304793	0.278271	0.0333265	0.122456	0.0649967	0.0530428	0.143286	-0.0607727	0.0117753	-0.446192	-0.304264	-0.320228	0.147115	0.154547	0.172117	-0.169786	0.0182899	0.0930695	0.0145421	-0.205179	-0.134107	-0.0895189	-0.002769	0.0197928	-0.128901	-0.166562	-0.120697	-0.0846483	-0.049872	-0.133322	-0.136392	0.160675	-0.244132	-0.34502	-0.152339	-0.107548	-0.0364277	-0.0409153	0.0270529	0.295958	-0.173814	0.210372	-0.287683	-0.236702	-0.215262	0.100539	0.340901	-0.00989366	0.196785	-0.324991	-0.0669609	-0.20206	0.593677	0.214644	0.401523	0.0073483	0.24044	0.269318	0.357212	0.429984	-0.0590579	0.401652	0.335844	0.297026	-0.369962	0.217028	-0.0864083	0.101957	-0.000897132	0.0388131	0.126477	0.104953	-0.0864747	0.315819	0.455769	0.344513	0.238474	-0.307488	-0.0590817	-0.101321	-0.0876688	-0.368536	-0.0346719	0.382166	0.370598	0.368922	0.457548	-0.0739862	-0.196777	-0.261873	0.168067	-0.223321	-0.010304	-0.189186	0.068294	-0.370429	-0.0373284	-0.0317704	0.338341	-0.330121	-0.125852	0.0515799	-0.0318513	0.119429	0.481828	0.182008	0.298891	0.223225	0.0547265	0.010203	0.0189092	-0.32727	-0.298772	-0.219123	0.321174	-0.221952	0.0518417	-0.387725	0.072077	-0.16592	-0.0104252	0.0786939	0.174802	-0.274648	0.28389	0.253621	0.389697	0.0688134	0.278	0.190158	-0.348177	-0.290838	-0.18426	-0.285622	-0.187723	-0.368797	-0.0659177	0.349083	-0.129011	-0.0392898	-0.0830327	-0.271216	-0.0391278	-0.235331	-0.245124	-0.453641	-0.164523	-0.175597	-0.256368	-0.31516	-0.3138	-0.0964313	-0.101046	-0.244935	-0.189403	-0.141216	-0.200148	-0.162678	-0.0325782	-0.127048	-0.102066	-0.21299	-0.166127	-0.258994	-0.183889	-0.270234	-0.199422	-0.144919	-0.208386	-0.18281	-0.246716	-0.148974	-0.0585354	-0.259714	-0.161524	-0.148248	-0.173082	-0.229547	-0.234027	-0.273734	-0.277851	0.0066222	-0.145921	0.0329009	-0.108218	0.229794	0.256409	0.115544	0.392471	0.318223	0.582249	0.346251	0.300249	0.289979	0.238961	0.108484	0.0162616	0.171716	0.147138	0.0798134	0.28318	0.269692	0.409697	0.285762	0.215367	0.223015	0.161764	0.352887	0.592286	0.137019	0.276096	0.316989	0.302467	-0.0590319	-0.231085	-0.334165	0.314321	0.28383	0.266802	0.44944	0.242315	0.178501	-0.0504276	-0.0152584	-0.0946234	-0.0120256	0.397307	-0.0149914	0.307529	0.1569	-0.2377	0.205812	-0.0424515	0.162215	0.0104165	-0.0484421	0.292046	0.0384246	0.340569	0.372326	0.32259	0.540082	0.21982	0.243947	0.53887	0.165166	0.0504756	0.0867062	0.295318	-0.144763	-0.299364	-0.260264	-0.0384836	-0.0185511	0.0886394	0.293784	-0.16743	-0.274774	-0.182623	-0.0356888	-0.0596946	0.146227	-0.0103076	0.0521618	0.0861515	-0.31864	0.0396574	0.123269	0.287719	0.198778	-0.212832	0.292767	0.283033	-0.158982	-0.343796	-0.404461	0.429929	0.246393	-0.0800554	0.175491	-0.0219871	-0.0399936	0.212306	-0.454709	0.200056	0.372696	0.134494	0.387576	0.378423	-0.158164	0.304532	0.0542495	0.193038	-0.0167834	0.123956	0.0196642	0.296395	0.315327	0.0318888	0.0463051	0.442226	-0.00294745	0.0172703	0.424312	0.339899	0.0941976	0.338324	0.138165	0.443986	0.332829	0.508294	0.492506	0.399302	0.246397	0.479591	0.191838	0.311078	0.317624	0.142646	-0.169968	0.0983397	0.31943	0.0464505	0.0203646	0.192977	0.346049	0.24707	0.277714	0.231326	0.139507	-0.19717	-0.211402	0.281623	-0.13342	-0.225593	0.053628	-0.0255154	-0.0766615	-0.136718	-0.151389	0.125975	-0.192649	-0.356632	-0.0441612	-0.226544	0.314482	-0.0682179	-0.142952	-0.115208	-0.14031	-0.0212879	-0.408395	0.131001	0.0216151	0.207533	-0.20657	-0.39041	-0.338683	-0.193669	-0.152425	-0.0555929	0.123597	0.161594	-0.288382	-0.264572	0.192107	-0.202799	-0.123003	-0.117324	-0.0743157	-0.0599096	-0.116828	0.16536	0.178132	-0.0580777	-0.205802	-0.191975	-0.112663	-0.147191	-0.283925	0.189993	-0.0890637	-0.148792	-0.0995285	0.0600675	0.0446083	-0.0690587	0.164027	0.357969	-0.228413	-0.0493782	0.141927	0.327162	0.433815	-0.0059831	0.0654962	-0.102214	-0.325731	-0.262804	-0.230232	0.00540459	-0.232503	-0.112155	0.0674905	-0.32815	-0.346443	-0.132493	0.251039	-0.144908	-0.0118559	0.00937347	0.104303	0.16957	0.0570746	0.038544	0.157698	0.0949694	-0.423727	0.0856252	0.159009	0.0658358	-0.0258731	-0.407148	0.503424	0.346182	0.235313	0.123595	0.15285	0.227517	0.171214	0.0442305	0.210203	0.240977	0.20612	0.154329	0.284071	0.282858	0.188273	0.300419	0.182168	0.0380147	0.275627	-0.103538	0.365459	0.397455	-0.0404423	0.13487	-0.326299	0.260087	0.438975	0.259072	0.361835	0.413672	0.340096	0.404759	0.419511	0.271546	0.236126	0.122982	-0.275516	-0.31425	0.0747579	0.117954	0.270114	-0.321363	-0.156135	-0.0277518	0.189845	0.0221273	-0.230653	-0.0771434	0.0633696	0.383732	0.355371	0.262916	0.442957	-0.0796266	0.00288561	0.158017	0.265187	-0.165126	-0.178445	0.194051	0.387514	0.22305	0.404738	0.283827	0.34	0.0319728	0.0132012	0.0787238	0.0533484	0.151182	0.20081	0.0446027	0.131022	0.121614	0.0167837	0.0886873	-0.380439	0.0519326	-0.144965	0.0379651	0.357624	-0.0389083	0.0808959	-0.0365553	0.120086	-0.391543	0.145749	0.289965	0.261718	0.251809	-0.127703	-0.0469955	-0.232373	-0.0175885	-0.208028	-0.0942683	-0.377856	0.144586	0.197288	-0.136377	-0.270734	0.060233	0.240128	-0.151005	-0.0333909	-0.163959	-0.208562	-0.284555	-0.0410996	-0.286734	-0.209126	0.235205	-0.0322763	-0.158103	0.27733	0.230027	0.156846	-0.128561	-0.109059	0.170557	0.483731	0.252318	-0.0186489	-0.203175	0.124811	-0.0715222	0.0936542	0.363764	0.2876	0.154365	0.106275	-0.114336	-0.225754	-0.495755	-0.19459	-0.0727368	-0.174387	0.263862	0.207594	0.361405	0.314984	0.20207	0.401534	-0.214999	0.351465	0.190777	0.0242059	0.242286	0.186397	-0.346411	-0.315731	-0.0042623	0.390439	0.488387	-0.0228981	-0.259191	0.13928	0.358261	-0.289532	-0.110613	-0.214763	0.0727429	-0.174204	0.178979	-0.0383079	0.0900738	-0.0646136	-0.295381	-0.191608	-0.241758	0.144175	-0.0977052	-0.048455	0.0442528	-0.0188966	-0.364729	-0.314644	-0.356527	-0.298707	-0.0299551	-0.25912	-0.0864954	0.143481	-0.301562	-0.291922	-0.215311	0.0149379	-0.149734	-0.0563596	-0.00313467	-0.308975	-0.0943342	-0.423464	-0.314873	-0.461372	-0.340104	0.193149	0.2018	-0.194988	-0.28111	-0.221823	-0.221236	0.0656946	0.0985976	-0.188503	-0.0776539	-0.0499172	-0.273079	-0.125663	-0.099455	0.209178	0.0687949	-0.0679483	-0.105471	-0.181893	-0.185224	-0.427237	-0.33168	-0.34147	-0.240157	-0.40875	-0.0465463	0.326463	-0.0727315	-0.0133478	-0.291176	-0.29092	-0.100365	-0.0281027	-0.0299524	0.0908458	-0.379206	-0.398118	-0.333338	-0.316902	-0.194125	-0.262362	-0.34501	-0.28342	-0.20628	-0.488315	-0.374118	-0.33372	-0.181927	-0.222764	0.234675	-0.0499403	-0.291767	-0.385089	-0.2159	-0.0912873	-0.397387	-0.316705	-0.340329	-0.269058	-0.127254	-0.172303	-0.21562	-0.182836	-0.220523	-0.295301	0.00330102	0.280979	-0.378176	-0.0553481	-0.122753	-0.0266604	-0.174418	0.041015	-0.00382173	-0.0857384	-0.121551	-0.368206	-0.178576	-0.173604	0.029754	-0.0883643	-0.194808	-0.0812331	-0.184781	0.0159948	0.127726	-0.171284	-0.230995	-0.238047	-0.0600382	0.332544	-0.21312	-0.207959	0.0543122	0.289933	0.209708	0.472749	0.250218	-0.0581981	-0.115415	0.086662	0.0213832	0.120195	0.405203	-0.0608459	-0.00913356	0.251479	-0.0842519	-0.0027255	-0.0176302	0.104493	-0.320918	0.208485	0.270891	0.389317	-0.0026214	-0.013727	0.382766	-0.0874842	0.179426	-0.178948	-0.514957	0.292134	-0.208986	0.0495541	-0.25752	-0.12701	0.368356	0.217133	0.13535	0.170638	-0.16946	-0.0871413	-0.0885638	0.166468	0.47311	0.318702	0.203597	0.241868	0.267881	-0.0590707	-0.195293	0.0824678	0.164997	-0.0828985	-0.0865473	-0.0360844	0.267453	0.167526	-0.0284031	-0.408192	-0.375876	-0.259368	-0.169909	-0.0703298	-0.275999	-0.175932	0.0312717	0.172862	-0.304421	0.090757	0.103586	-0.281832	-0.341269	-0.072663	-0.0859692	-0.171149	-0.0401976	0.225889	-0.0957679	0.0576072	-0.0779027	0.372954	0.0655483	0.384576	0.00819567	0.0937117	-0.0776777	0.026702	0.266899	-0.514249	-0.60989	0.255081	0.279301	0.173072	0.0963018	-0.109612	-0.177048	-0.2421	0.0291113	-0.0215899	0.0435014	-0.100486	-0.360612	-0.329725	-0.101432	-0.213152	-0.195692	0.0222089	-0.0459834	-0.415596	-0.044449	-0.17481	-0.0958958	0.262146	-0.282692	-0.0823	0.00066787	0.0672065	0.0569055	0.0592265	0.0806228	0.0181256	0.00578611	-0.0037009	-0.0344729	-0.00962147	-0.0237312	-0.023045	0.0153407	0.0703098	0.0697703	0.0656772	0.0933597	0.360347	0.0220892	0.0616918	0.0601203	0.0297788	-0.0114063	0.0572856	0.131918	0.150884	0.0483042	-0.293411	-0.0817368	0.377624	0.316308	-0.0204799	0.289018	0.19998	-0.391268	-0.361343	-0.364733	-0.35155	0.0239586	0.147237	-0.00879559	-0.109477	-0.159405	0.00417613	-0.0479173	0.0237684	0.127201	-0.166752	0.189493	0.297467	0.292791	0.320966	-0.0238907	-0.104962	-0.0583944	0.0552016	-0.15994	0.364451	-0.07657	0.178797	-0.21071	-0.0127263	0.2235	0.206112	-0.03057	0.154943	0.437799	0.229016	0.083524	0.107135	0.143451	0.110694	0.129076	0.330295	0.163926	0.205456	0.152959	-0.037597	-0.0536926	0.105271	0.0446109	-0.085506	0.0788656	-0.200274	-0.0786387	-0.215086	-0.194548	-0.28298	-0.2706	-0.0276581	-0.237982	-0.0717196	-0.412338	-0.252531	-0.0569917	-0.106833	-0.259014	-0.249113	-0.239551	-0.148485	-0.0402009	0.22466	-0.161428	-0.259772	-0.0476697	-0.353899	-0.34616	0.317683	0.106498	-0.111107	0.118645	-0.114397	-0.152093	-0.238097	0.0335418	-0.019421	0.37445	-0.0388541	-0.151159	0.383991	0.215362	0.335645	-0.00617051	0.070931	0.248686	-0.191472	0.0303751	-0.243564	-0.217968	-0.0205865	0.202851	0.516791	0.441309	0.525548	0.137075	-0.413074	-0.241625	-0.461287	-0.37019	-0.198405	-0.391228	0.0175377	0.382143	-0.149233	0.0380317	-0.0891346	-0.0637556	-0.424161	-0.22349	-0.411015	-0.462359	-0.323099	-0.374777	-0.195195	-0.112724	-0.335092	0.0211992	-0.315869	0.0634285	0.198844	-0.165238	0.210793	0.0344387	-0.0866037	-0.162471	-0.129008	0.0611043	0.00326217	-0.073788	-0.0538475	-0.131509	0.105975	0.315749	-0.0609521	-0.219905	0.0387278	-0.23683	-0.0939442	-0.0878755	-0.194247	-0.105489	-0.356824	-0.102008	-0.0941007	-0.368228	0.0962252	-0.00396056	0.129631	0.397412	0.293046	0.0438477	-0.0124634	-0.31734	0.101558	0.143108	-0.109867	-0.21619	-0.0995418	-0.332618	-0.305279	0.154959	-0.173281	-0.210296	0.231913	-0.212119	0.0211286	0.104044	0.0690011	0.0978963	0.226829	-0.0422838	-0.200108	0.128875	0.488705	0.106261	0.317773	0.582677	0.469718	0.467621	-0.00427859	0.389614	-0.15029	-0.126056	0.0668902	-0.12717	-0.296329	-0.31878	-0.336583	-0.389091	-0.373424	-0.303371	-0.340195	-0.167143	-0.23262	0.364502	-0.076507	-0.0250509	0.185703	-0.204652	-0.2217	-0.194074	-0.159284	-0.154169	-0.308966	-0.23988	0.11563	-0.0902036	-0.0910669	-0.178531	-0.216404	-0.0768264	0.0302029	-0.237764	-0.111336	-0.126958	0.236297	0.135103	0.0780001	-0.140775	-0.0832052	-0.214224	-0.0376104	-0.0127984	-0.189912	-0.209488	-0.0366663	0.048351	0.183445	-0.490503	-0.321203	-0.0476527	0.217433	0.221827	-0.11057	-0.232905	-0.148637	-0.0265043	-0.355869	-0.293772	-0.305605	0.10359	0.197065	-0.364212	-0.215084	-0.362835	-0.273344	-0.206402	-0.305198	-0.302723	-0.149859	-0.00131564	0.213176	0.174835	-0.310123	-0.298021	-0.24282	0.123571	-0.0980497	0.034179	-0.0482765	-0.0574429	0.0546994	-0.018198	-0.136073	-0.53015	-0.278396	-0.375163	-0.336022	0.34659	-0.157252	-0.206976	-0.0984285	-0.137522	0.0476484	-0.162315	-0.4182	-0.328477	0.000243572	-0.258103	-0.358772	-0.155854	-0.194588	-0.0478729	0.1279	0.383089	0.0190698	0.111032	-0.0693196	-0.168173	-0.10179	-0.109771	-0.1165	0.0177987	-0.154431	-0.0850762	-0.242975	-0.300957	-0.127102	-0.0286191	-0.078765	0.0467619	-0.020123	0.137055	0.112325	0.211107	-0.348469	-0.30364	-0.233505	-0.276872	-0.0262862	0.0168797	0.242482	-0.222701	-0.235172	-0.256118	-0.370768	-0.262772	0.115727	0.0891849	0.0922051	0.309028	0.0511755	0.089518	-0.0156956	0.0403596	0.00219068	-0.0754878	-0.165105	0.00131448	0.0422691	0.0317719	0.0141041	0.0908678	-0.00045667	-0.294118	-0.188822	-0.287104	-0.0276531	0.039615	-0.14007	0.173203	0.0934784	0.0462493	-0.147108	-0.329342	-0.00481822	-0.00181062	-0.280405	-0.119767	0.108649	-0.20819	-0.53445	-0.0967055	-0.396527	-0.32535	-0.310553	-0.0267149	-0.16799	0.119823	-0.161727	0.00213901	0.268787	0.126886	-0.0244919	-0.0482645	-0.068191	0.0684498	-0.147854	0.213601	-0.118931	-0.192297	0.0738516	-0.285863	-0.123853	-0.208716	-0.243738	-0.0581114	0.0739248	-0.0481144	-0.0834378	0.00994063	0.0316604	-0.265775	-0.264204	-0.205933	-0.190583	-0.10335	0.304508	-0.18663	-0.137006	-0.183028	-0.197245	0.149306	0.112778	-0.209571	-0.287508	-0.129549	-0.369644	0.000743296	0.183217	-0.0764921	-0.158193	-0.46589	-0.0152925	-0.039375	-0.456683	-0.112615	-0.14994	-0.140831	-0.134593	-0.204976	-0.227023	0.105475	0.148605	0.332069	0.157806	0.241765	0.142489	0.086079	0.197794	0.189275	-0.27744	-0.240405	-0.126036	-0.139786	0.386207	-0.401461	-0.268191	-0.521027	0.0348809	-0.0615278	0.0400624	0.0877308	0.110007	-0.219046	0.0728369	0.0911553	-0.0823203	-0.0663767	-0.290523	-0.279405	-0.322196	-0.35748	-0.159513	-0.140241	-0.361539	-0.391226	-0.0623005	0.44868	-0.155767	0.244671	0.247399	0.065804	0.0889761	0.0600315	0.0918939	0.0871772	0.266998	-0.342544	-0.187483	-0.231851	-0.214559	-0.297545	-0.000733092	-0.298881	-0.317536	0.0916379	-0.321986	0.229831	0.0589726	-0.17464	-0.128063	0.231451	-0.26972	-0.146349	-0.153551	-0.103737	0.0111063	0.0787599	0.103593	0.102237	0.272034	-0.240388	-0.345359	-0.0969472	-0.354356	-0.210071	0.163581	-0.373311	0.144598	0.151715	0.114054	0.256933	-0.170077	0.0574082	0.00863523	-0.0598017	0.0451795	-0.0747072	-0.0573517	-0.395046	-0.20219	-0.364093	0.0506622	-0.0206725	0.13457	-0.0376219	0.200013	0.0894391	0.422758	0.146703	0.321266	0.347343	0.344566	0.282499	-0.478225	-0.336753	-0.268651	-0.0316802	-0.158695	-0.144905	-0.292709	-0.0404885	0.0685079	-0.176741	-0.0399497	-0.163032	-0.0303325	-0.0637028	0.0880205	-0.186341	-0.135703	-0.256671	-0.143046	-0.157886	0.0665943	0.0649037	-0.0325294	-0.103443	-0.0431516	-0.186745	-0.185528	-0.0173666	-0.457604	0.0803724	-0.0373664	-0.0928441	-0.0941152	0.014935	-0.0349872	-0.0615447	-0.0789306	-0.0778384	0.00366799	-0.162289	-0.260641	0.150869	-0.102132	-0.25191	-0.0764469	-0.227091	0.0651566	-0.0780526	-0.212486	-0.0460929	-0.0607349	-0.059921	-0.395923	-0.286953	-0.221583	-0.299111	-0.532721	-0.0590427	-0.245732	-0.325658	-0.0307846	-0.135117	-0.0324601	-0.291807	0.0616591	0.139074	0.00956774	-0.0685652	-0.113381	0.29264	-0.212782	-0.409032	-0.425063	-0.0682049	-0.0232181	0.124038	-0.0840737	-0.243935	-0.270709	-0.0822525	-0.057142	-0.310209	-0.329022	-0.112838	-0.212131	-0.272197	-0.17324	-0.0351057	-0.0502794	-0.071205	-0.0291298	0.0475944	0.247274	0.00546414	0.125198	-0.261402	-0.0463406	-0.00889138	-0.317579	-0.0966703	-0.0975344	-0.13727	-0.218266	-0.110424	0.0445024	-0.135957	-0.289157	-0.234707	0.0914189	0.157896	-0.311849	-0.294095	-0.463889	-0.227349	-0.282627	-0.142688	0.0123597	0.0491825	-0.340125	-0.127117	0.0586589	-0.269087	-0.239605	-0.21409	-0.186003	0.282469	0.3533	-0.0120968	-0.199009	-0.00795813	-0.0203652	0.455428	0.299081	0.208585	0.284259	0.204126	-0.153599	0.164255	-0.162288	0.143828	-0.0854669	0.0549793	-0.117376	0.148223	-0.0875925	-0.0797123	-0.210241	-0.0541868	-0.355339	-0.208413	-0.146773	-0.132963	-0.329953	-0.339048	-0.561695	-0.172327	-0.0686218	-0.337558	-0.150112	0.14766	-0.0228383	-0.112814	0.0318478	0.0235138	-0.111909	-0.194958	-0.0783802	-0.043764	0.0431069	-0.060791	-0.304732	-0.236828	0.0283788	0.0630179	-0.406662	-0.195673	-0.143486	-0.376972	-0.0105047	-0.0410725	-0.230037	-0.154135	-0.0561807	0.11957	-0.264488	-0.0498667	0.0494324	0.0842386	-0.143402	0.436855	0.0798221	-0.223899	0.38155	-0.145972	0.287608	-0.0263356	0.0761255	-0.276123	-0.0248372	0.0787662	-0.0338924	0.263305	0.209624	-0.0110845	0.329464	-0.0139953	-0.0129642	-0.0654339	-0.0501544	-0.0979317	-0.0827902	-0.465714	-0.181374	-0.183162	-0.290032	-0.250781	-0.0932564	0.190841	-0.0217623	-0.126414	-0.0900491	-0.438786	0.0751238	-0.0247536	0.105893	-0.106461	0.0760203	0.206795	0.270563	0.258685	-0.128834	0.024523	0.20711	0.530939	0.425676	0.190875	-0.0905809	0.128615	0.0357541	-0.34318	0.0329989	0.00029552	-0.107456	-0.0956499	0.319275	0.0833979	-0.305964	-0.407863	-0.275929	-0.0298481	0.213937	-0.124846	0.218333	0.204843	0.269962	-0.0975052	0.225968	-0.476338	-0.332961	0.340329	0.242982	-0.343882	0.0984628	-0.214244	-0.430385	-0.109595	-0.148812	0.00874911	0.210954	0.273206	0.0612339	-0.0359409	0.028475	0.0836915	-0.0623307	-0.226328	-0.106322	-0.0497065	-0.113912	-0.191838	-0.0959591	0.089778	0.0707989	0.204577	0.146378	0.014527	-0.017695	-0.191199	-0.00724128	0.0772621	0.175916	0.0250846	-0.140704	-0.12887	-0.22519	0.00957808	-0.172369	0.0546174	-0.0791492	-0.251923	-0.174153	0.0088959	-0.016454	-0.147563	0.102934	-0.289701	0.199965	0.0737484	0.382053	0.222507	0.146016	-0.192412	-0.433689	-0.391886	-0.199851	-0.209338	-0.0376796	-0.04942	-0.163355	-0.102526	-0.318071	-0.18706	-0.114298	-0.000401843	-0.0457712	0.0702011	0.10133	0.214565	0.133753	-0.000147943	-0.0136271	-0.282897	-0.291067	-0.335951	-0.253973	0.148584	-0.00311777	-0.166504	-0.313524	-0.147482	0.00538163	-0.168211	-0.0183371	0.0808445	0.0662047	-0.188104	0.171178	-0.304596	-0.198308	-0.0513651	-0.15837	-0.0915847	0.271884	-0.0204605	0.247454	0.0742044	0.200743	0.217421	0.028015	0.227932	0.11361	0.210013	0.196446	0.287746	-0.02283	0.161399	-0.033698	-0.198722	-0.21652	0.255432	0.13982	0.286933	-0.143377	-0.359443	-0.11262	-0.107896	-0.430785	0.277283	0.078775	-0.214034	0.193401	0.342664	-0.301226	0.348756	0.25529	0.219718	0.383895	0.3263	0.2844	-0.0427702	-0.2367	0.469881	-0.522833	-0.462691	-0.320076	0.0717987	-0.120897	0.166156	0.402564	0.0422261	0.215201	0.288773	0.0397352	-0.5308	-0.16054	-0.0501154	-0.0583011	-0.0767983	0.106643	0.173464	-0.0625067	0.0462659	0.0919168	0.0076741	0.269762	0.197528	0.222337	-0.161604	-0.126439	-0.278423	-0.222518	-0.152491	-0.285499	0.127296	-0.13635	-0.0583839	-0.0881473	-0.0535931	-0.0193143	-0.124318	-0.0697342	-0.191405	-0.224958	0.0211412	0.085529	-0.161236	0.326008	0.0468896	-0.25197	-0.204593	-0.253638	-0.18667	0.0691255	-0.159713	-0.0243833	0.182266	-0.156741	0.0168818	-0.0118738	0.158567	-0.142364	-0.297057	-0.0408747	0.245827	0.171202	-0.0727856	-0.241211	-0.124085	-0.0327578	-0.0310209	-0.0892249	-0.256125	-0.258778	-0.051283	-0.150643	0.0205579	-0.350289	-0.352825	-0.25801	0.134427	-0.0123948	-0.208062	-0.0503412	0.294986	-0.256035	-0.303818	-0.30331	-0.281077	-0.0173346	-0.0334273	0.0316537	0.190795	0.147989	0.127023	-0.0535391	0.0412376	0.136411	0.306972	-0.129973	-0.0234455	-0.169	-0.0895681	-0.392211	0.0399481	-0.178111	0.0747524	0.239617	-0.254679	-0.423238	-0.374267	-0.266909	-0.279312	-0.32756	-0.402101	-0.338074	-0.47025	-0.355174	-0.389847	-0.420847	-0.509787	0.00888462	-0.170392	-0.0356945	-0.157989	0.0902141	-0.0864621	0.474033	-0.143681	0.216854	0.19814	0.0748979	0.266931	-0.0756694	-0.127274	-0.218663	-0.0563055	0.125868	0.092088	0.34812	0.353331	0.271732	-0.118053	0.0190834	-0.0348034	-0.0181993	-0.181682	-0.195146	-0.284923	-0.274544	-0.14656	-0.134675	-0.164174	-0.109138	-0.0367467	-0.0448024	0.0880835	-0.261895	-0.27552	-0.328662	0.155294	-0.25407	-0.262922	-0.236586	0.158215	-0.281909	-0.245335	-0.0633204	-0.292416	-0.19903	-0.114111	-0.12909	-0.116238	-0.383728	-0.106578	0.157506	0.121036	0.0599062	0.0463743	0.446048	-0.151854	-0.431831	-0.0979122	-0.04853	0.0469726	-0.120197	0.0350834	-0.406698	-0.222231	-0.0710133	0.0278626	0.165234	-0.45781	-0.270191	-0.103756	-0.287156	-0.216357	0.0264914	0.364556	-0.371849	0.284662	0.285707	0.315056	-0.267543	-0.0182404	0.149253	0.117643	0.161355	0.152313	-0.282285	-0.314808	-0.170379	0.0933596	0.0513532	-0.511802	-0.00142141	-0.0220487	-0.146757	-0.0689372	-0.00708252	-0.00897753	0.10377	0.0862105	0.0940157	0.0114806	0.140561	0.183758	0.172942	0.261918	0.0643263	-0.0543658	0.431247	0.265737	-0.202989	0.147865	-0.265017	0.213767	0.440153	-0.214102	-0.282103	-0.106508	0.1168	0.0663854	0.0758415	0.269037	0.514073	0.263407	-0.0384313	-0.112742	-0.202528	0.129928	0.123558	0.0323641	-0.221801	-0.192226	-0.121636	-0.0342546	-0.129091	-0.30747	0.0748373	0.0924539	-0.446677	-0.0555366	0.0891367	0.123964	-0.185948	-0.188523	-0.083093	-0.0808228	0.104384	-0.16807	-0.14522	-0.250703	-0.146282	-0.168332	-0.0196992	0.27643	-0.0450867	-0.39579	-0.191084	-0.0262056	-0.304649	0.00732044	-0.102262	-0.0376932	-0.15713	0.0103354	-0.536048	-0.436669	0.123239	-0.309941	0.32859	0.0819799	0.405981	0.11618	0.198269	0.0925943	0.288975	0.16158	0.0326357	0.166904	0.385628	0.109718	0.46648	0.140095	0.360218	0.176909	1	0.311113	0.149394	0.0264483	0.254389	-0.00658127	0.0590162	0.353094	-0.433679	-0.209216	-0.316616	-0.27622	-0.338526	-0.339036	0.252923	0.239602	-0.170796	0.0723475	-0.07144	-0.105946	-0.123561	0.384164	0.375255	0.0412594	-0.135796	-0.146302	0.106507	-0.0312323	0.188265	0.102145	0.376969	0.219158	0.134584	0.319388	0.309633	0.331534	0.434276	0.361349	-0.10091	-0.0966747	-0.0555077	-0.369982	-0.371632	-0.290028	0.2351	0.276345	-0.201118	-0.486735	-0.0951613	0.107608	0.12819	0.226269	0.117172	0.293369	0.123086	0.10364	0.108839	0.217824	0.219161	0.185372	0.316585	0.421829	0.351523	-0.105097	0.00747323	0.065206	0.0673605	0.15352	-0.00658668	-0.138729	0.0865128	-0.313179	0.310867	0.346441	-0.0398803	0.177323	0.150305	0.253042	0.365551	0.226685	0.339933	0.359136	0.353304	0.290643	0.265412	0.320571	-0.110211	0.276304	-0.339359	-0.153722	0.408065	0.228957	0.0231983	-0.236184	0.207248	0.218642	0.404615	0.314371	0.0874365	0.439788	0.0292053	0.405336	0.366806	0.095842	0.295411	0.137463	0.107838	0.146816	0.171143	0.223683	0.382757	0.0591766	0.465471	0.328942	0.333765	0.000868189	-0.0353332	0.0465019	0.142949	0.0441059	0.135431	-0.085253	-0.0680113	-0.281037	0.487524	-0.127791	-0.205762	0.0904012	-0.0425283	-0.19946	0.00162239	-0.239848	-0.132951	0.171975	0.204516	-0.0432085	-0.222305	0.383089	0.24436	0.0193284	-0.163881	-0.390467	-0.124218	-0.19782	-0.172798	-0.0555004	0.149632	0.0433174	0.0126038	-0.0204779	-0.236903	-0.122022	-0.0160755	-0.213006	0.098515	-0.116854	-0.294762	-0.216413	0.251517	-0.157415	0.0215157	-0.0913497	0.186925	-0.322847	-0.290053	-0.0173567	-0.375615	-0.178011	-0.0874885	0.0431186	0.156058	0.244919	0.111213	-0.0672007	-0.188829	0.426724	0.131509	0.368416	0.308235	0.324211	-0.0160212	0.334612	-0.0599009	0.0904842	0.114315	-0.157706	-0.163765	-0.209251	-0.0864474	-0.05903	0.435486	-0.0498084	0.398135	0.122075	-0.11768	0.150484	0.214064	0.176	0.17768	0.0980519	0.028444	-0.144426	0.417687	0.182249	0.354026	0.484003	0.17657	0.40174	0.0379027	0.0512433	0.183269	0.194306	-0.0625081	0.142874	0.384936	0.201113	0.278523	0.098181	-0.035828	-0.512597	0.287251	0.218299	-0.166982	0.352117	0.371775	0.256269	-0.178169	0.146405	0.0497078	-0.160808	-0.240807	0.321995	-0.05929	0.00664404	0.0823691	0.225077	-0.06192	0.107199	0.303126	0.273928	0.292498	-0.112266	0.182682	0.0610531	0.214817	0.438321	-0.164856	-0.07032	-0.0174936	-0.386184	-0.232082	-0.120792	-0.0237227	-0.117862	-0.073475	0.241145	0.346222	-0.126631	-0.403508	-0.0222429	0.352058	0.00316961	-0.264308	-0.389911	-0.38135	-0.056557	0.000828782	-0.0271666	0.271992	0.0779859	-0.299741	-0.175132	0.308635	0.132914	0.0015338	-0.0476334	0.172212	0.384403	0.18565	-0.358381	0.14464	-0.272381	0.153885	0.309154	0.403857	-0.256552	-0.425248	0.128755	-0.466276	0.0570133	0.256979	-0.0486202	-0.042216	0.17336	0.372524	0.10594	0.261814	0.144449	0.27198	0.166043	-0.0679095	-0.179691	-0.310791	0.095987	0.0191071	0.173659	0.278998	-0.146567	-0.14105	-0.316617	-0.0595641	0.178386	-0.101738	-0.355177	-0.250218	-0.294268	-0.178245	-0.132681	-0.131133	0.0902567	0.0818433	-0.283198	0.116278	0.335883	0.0279852	0.201164	0.255235	0.220639	-0.0595765	-0.0393763	-0.125836	0.168543	0.33316	-0.203777	0.084726	0.237003	-0.281545	-0.180139	-0.0455939	0.212149	0.0996763	0.164494	-0.0521176	0.0809988	0.0281857	-0.444837	-0.0703073	-0.160965	-0.144663	0.21739	-0.0462639	0.0630266	-0.43777	-0.255157	-0.0359017	0.230751	0.182106	0.121429	0.0829656	-0.293524	-0.347749	-0.325269	-0.00822596	0.287983	0.178767	0.0405487	-0.205204	0.0348926	-0.229754	-0.126148	-0.231133	0.0549681	-0.102905	-0.0126397	-0.158518	-0.0733803	0.281576	0.122268	0.118327	0.347036	0.160037	0.335438	0.295353	0.166988	-0.0763803	0.0766505	0.240489	0.18718	0.00138692	-0.205955	-0.246108	-0.0114022	0.105406	0.249826	-0.0190059	0.00373728	0.069492	0.0330938	-0.392086	-0.335852	-0.0894052	0.0624835	-0.11516	-0.344153	-0.332534	-0.325548	-0.282173	-0.314263	-0.335425	-0.220451	0.311691	-0.200046	-0.267363	-0.127205	-0.149113	-0.0761481	-0.20543	-0.137982	-0.17169	-0.0202817	-0.306062	-0.123078	-0.0988566	-0.102997	-0.145979	-0.0981383	0.0361424	0.0634694	0.11597	0.118389	0.0637428	0.228346	0.260212	0.0677872	-0.0499938	0.0874317	0.145751	0.186044	0.233397	-0.140121	-0.109151	-0.429136	-0.245857	-0.242858	0.268884	-0.225803	0.0187146	-0.0941221	-0.24257	-0.049313	-0.0801863	0.0271433	-0.212781	-0.194828	0.110186	0.334422	-0.0539267	0.239646	0.443512	-0.141197	0.184137	0.130669	0.173051	-0.109475	-0.140566	0.012641	0.317491	0.0219321	-0.056916	-0.122558	0.197445	-0.158128	-0.0867342	-0.0347075	-0.126281	-0.00219092	-0.196964	-0.115361	0.0855976	0.214987	-0.125618	-0.0304961	-0.130534	-0.251137	0.00842995	0.0262137	-0.0136855	0.356171	0.333229	-0.188635	-0.190442	-0.208219	-0.0532512	-0.00839135	0.0570049	-0.0967671	0.423239	0.0342863	-0.315079	-0.00338153	0.0202768	-0.129945	0.0933329	0.402339	0.114669	0.106756	-0.221972	-0.2166	0.141368	0.347486	0.252349	-0.12417	0.170908	0.117749	0.22679	0.215368	-0.132752	0.227928	0.211851	0.202859	-0.429286	-0.0115104	-0.0116125	-0.253363	0.331785	0.183461	-0.0588306	-0.128212	-0.0981573	0.228657	0.0784159	0.202721	0.451338	-0.229151	-0.0686676	-0.336102	0.125449	0.290679	0.376426	0.463898	0.403283	0.432999	0.43762	0.386555	0.343927	0.42499	0.332014	0.245992	0.353609	0.132091	0.111441	0.286715	0.163835	0.425786	0.336748	0.239709	0.0889169	0.346723	0.205848	-0.229912	0.463626	-0.0621097	-0.0541817	0.31532	0.0808074	0.0838741	-0.192619	0.268985	-0.00851745	0.374899	0.195964	0.3412	0.367167	0.21939	0.123688	0.085006	0.121014	0.348455	0.382687	0.410978	0.144349	0.197009	0.202909	-0.0451349	0.0536043	-0.226647	-0.17264	0.130408	0.404218	0.0101984	-0.0518168	-0.0377727	0.0623075	0.506969	0.252447	0.308093	0.450434	0.290309	0.31279	0.269379	0.311147	0.389241	0.516436	0.309299	0.150073	0.239275	0.247614	0.434811	0.279852	0.244323	-0.175155	0.301673	0.214249	0.395547	-0.0769164	0.0461294	0.411252	0.227668	0.142876	0.257127	0.197648	0.269486	0.459933	0.469159	0.369305	0.202127	0.265061	0.247724	0.320882	0.248508	0.135065	0.201729	0.533638	0.435758	0.247958	0.114689	-0.445897	0.208647	0.563754	-0.0408424	0.115395	0.0988227	-0.292327	-0.0521244	-0.255449	-0.138472	0.023475	0.0498131	-0.0466867	-0.0742589	-0.00626794	-0.26882	-0.305996	0.0859964	-0.42951	0.0649986	0.0726939	-0.297643	0.0904137	0.31418	-0.0966021	-0.271022	-0.366305	-0.455702	-0.0873236	-0.126584	-0.109599	0.388341	0.00809786	0.0377747	-0.145885	-0.16164	-0.490335	0.138335	-0.0261539	0.139688	0.26921	-0.136626	-0.0809096	-0.0996837	-0.240471	-0.0618645	-0.29152	-0.0692414	0.170427	0.0608405	0.169488	0.019682	0.0164737	-0.0281956	-0.00911892	0.0350697	0.130519	-0.162453	0.278938	0.150774	0.114034	0.112394	0.334233	0.0551322	0.310914	-0.146268	0.211649	-0.346989	-0.127674	-0.420435	0.300995	-0.325891	-0.34006	0.0884748	-0.12417	-0.290844	-0.150221	0.00326577	-0.317714	-0.123125	-0.0354455	-0.0339352	0.192307	-0.320265	-0.231433	-0.271352	-0.0821998	0.00169426	-0.0675103	-0.180944	0.0343644	0.0910694	0.28689	-0.159396	-0.163357	0.183808	-0.278863	-0.116077	-0.0445998	-0.314279	-0.12012	-0.203084	-0.235911	-0.184205	-0.305199	0.128991	-0.057612	-0.0492923	-0.325232	-0.205239	-0.184472	-0.113194	-0.088225	-0.257727	-0.246443	0.236737	-0.217981	0.202861	0.225835	0.108899	0.303915	-0.0564623	5.69796e-06	0.0469251	-0.232784	-0.225726	-0.275956	0.153993	0.133165	-0.0806537	-0.117026	-0.0388012	0.181212	-0.0539863	-0.129629	-0.156812	0.213506	0.193409	0.349685	0.227098	0.284352	0.250118	0.064056	-0.0516994	0.0274508	-0.312963	0.0623491	-0.315854	-0.136495	-0.055547	-0.0600395	0.00416354	-0.0237001	-0.0741924	0.0125308	0.113164	0.0252759	-0.0796716	-0.0598924	-0.0522352	-0.10796	-0.0795207	0.170671	-0.0247791	-0.34948	-0.252624	0.0417596	0.0943042	-0.105736	-0.114381	-0.0815528	-0.156621	-0.207183	-0.141824	-0.12014	-0.0976152	0.136776	-0.0451778	-0.0874611	-0.199187	-0.154639	-0.160262	-0.24778	-0.381549	-0.236616	0.122851	0.358714	0.364778	0.0923522	0.251434	0.299926	0.235836	-0.051487	0.258251	0.20063	-0.224077	-0.0431083	-0.102868	-0.126248	-0.0123464	-0.0904364	0.289633	0.0049898	-0.131384	-0.266624	-0.093089	-0.0376546	-0.100557	0.0168569	-0.28343	-0.119756	-0.208556	0.121408	-0.00167137	-0.0243615	-0.212989	-0.0440274	0.172724	0.30183	-0.0350936	-0.117281	-0.233633	0.148707	0.0252725	-0.0582982	0.0942594	0.367475	0.170407	-0.286951	0.0917282	0.118445	0.137166	-0.334791	-0.137892	0.299972	0.388779	0.262766	-0.140355	0.332287	0.256131	0.259632	0.09354	0.205564	0.319742	0.330402	0.158092	0.395836	0.350529	0.431063	0.0877165	0.128818	-0.03039	0.511999	0.310242	0.354379	0.303924	0.371264	0.359215	0.307505	0.457899	0.273948	0.328469	0.263769	0.370581	-0.120573	0.236378	-0.392463	-0.290282	-0.265581	-0.254006	-0.126082	0.213611	-0.193544	0.414952	0.254386	0.274131	-0.127524	0.29871	-0.0297078	0.0388532	0.331178	-0.204949	-0.397357	-0.205747	-0.318491	-0.162594	-0.319477	-0.185064	-0.432124	-0.246816	0.200323	0.122944	0.140906	0.295468	0.335965	0.528903	0.330353	0.115127	0.112206	0.301289	0.267446	-0.0457391	-0.206194	-0.304185	0.494279	0.357361	0.479835	0.474066	0.304899	0.150034	0.466751	0.0647386	0.29231	0.0790927	0.0142551	-0.484769	-0.286298	-0.37824	-0.315407	-0.0597878	0.241772	0.0454739	0.0124674	-0.235086	-0.0867661	-0.28487	0.296045	0.4181	0.126409	0.0994314	-0.155442	0.105385	0.122053	-0.0454	-0.0933532	-0.17226	0.0268784	0.164465	-0.173376	0.149637	-0.0987527	0.0307945	0.174302	0.198216	-0.154354	-0.32614	-0.194745	-0.457011	-0.473479	0.0714416	-0.07991	-0.0237399	0.294295	-0.117551	0.17318	-0.209458	-0.299927	0.115725	0.373504	0.303662	0.0459849	0.190833	0.369308	0.181605	0.0201538	-0.0403107	0.366595	0.437593	0.246217	0.0592787	0.524859	0.365586	-0.0122578	0.365538	0.469017	0.193833	0.280385	-0.0572155	0.153452	0.191956	0.125742	0.054472	0.0935202	-0.0643234	0.115961	0.0757111	0.381802	0.484391	0.395149	0.512136	0.186573	0.397164	0.248927	-0.0449355	-0.132199	-0.0205281	-0.0801886	0.0474939	0.158955	-0.0252065	-0.0133302	0.241838	0.287026	0.0854178	-0.176543	0.313358	-0.0398592	0.185456	0.154267	0.367944	0.138442	0.368816	0.0388109	0.208616	0.239788	0.33296	0.404918	0.419044	0.469036	0.124562	-0.22684	-0.155868	0.417638	0.359587	0.271241	0.320716	0.192181	0.374332	0.344905	0.500705	0.319404	0.28413	0.0484153	0.439742	0.158384	-0.181032	0.144271	0.100661	0.224627	-0.430366	-0.0794247	0.230643	0.152078	-0.0720692	-0.0395081	-0.36281	-0.223851	0.0715261	0.35638	0.264836	-0.0510022	0.216087	0.0211441	0.0855697	0.477154	0.389721	-0.304062	-0.0601312	0.0818928	0.00114203	-0.387388	0.00869166	0.179223	-0.00374557	0.27078	0.473524	0.327476	-0.0528315	-0.17292	0.0935726	-0.0291186	0.465585	0.204521	0.287473	0.522117	-0.136877	0.341177	-0.10475	-0.22407	0.331919	-0.191208	-0.187698	-0.159204	-0.119993	-0.26893	-0.201459	0.195564	-0.242323	0.280726	0.374583	0.19488	0.154529	-0.354214	-0.0102888	0.0598984	0.224595	0.0850366	0.00541366	0.176751	-0.283748	-0.181573	-0.377385	-0.31268	-0.231073	-0.411138	-0.125883	-0.384327	0.345377	0.393891	0.365565	0.275218	0.286254	0.487466	0.354624	0.33034	0.311078	0.209075	0.167859	0.393279	0.191157	0.351753	0.324666	0.2576	0.275404	0.211286	0.309133	0.149221	0.0327403	-0.320535	-0.242481	0.13518	-0.111191	-0.289859	-0.250368	0.180217	-0.112735	-0.0408633	0.37032	0.142476	0.337266	0.125005	0.277707	-0.161248	0.00183354	0.107572	-0.0109903	-0.370107	0.477355	0.168845	-0.277835	0.540587	0.296884	0.488896	0.197711	0.423097	0.243717	0.355405	-0.174459	-0.126252	-0.435534	-0.226457	0.111602	0.0596903	0.220272	0.426749	0.415141	0.157661	0.221151	0.0597674	0.481168	0.304134	-0.232643	-0.20003	0.508579	0.160077	-0.0225435	-0.261494	-0.318548	-0.161114	0.000446922	0.320691	-0.0115012	0.326081	-0.0542346	0.206649	0.308732	0.0279003	-0.505427	-0.419827	-0.184671	0.0690292	-0.0766211	-0.339059	-0.178076	0.247467	-0.365503	-0.318016	-0.231583	-0.2712	-0.253593	-0.240261	-0.0746593	0.0711036	0.523395	0.457886	0.416305	-0.265632	-0.196789	-0.0843708	-0.213026	-0.279322	-0.277408	0.0271049	-0.436195	-0.206151	0.143086	-0.208442	-0.346559	-0.237105	-0.105918	-0.244531	0.35382	0.205717	0.211432	0.482017	-0.181698	-0.188991	0.337766	0.191822	0.128918	0.00239326	-0.348653	-0.154292	-0.00968443	0.254505	0.127102	0.287042	0.126861	0.164892	0.610295	-0.141379	-0.466197	-0.36808	-0.334315	-0.288784	0.157403	0.244425	0.351092	0.288077	-0.0763506	-0.318137	-0.313849	-0.153403	-0.237229	-0.144111	0.0881105	0.466659	-0.0148379	0.342271	-0.227778	0.226274	0.213813	0.248936	0.0849592	0.129231	0.393997	-0.290536	-0.305254	-0.262136	-0.289644	-0.201733	0.00928864	0.380484	0.257573	0.202814	-0.159691	-0.252376	-0.119869	0.182113	0.373507	-0.0738985	0.036366	0.329877	0.238157	0.314641	0.167437	0.187984	0.0857398	0.305541	0.0176057	0.108026	0.113739	0.0330421	0.157217	0.188948	-0.214177	0.204517	0.195076	-0.00482682	0.243412	-0.0179103	-0.345387	-0.323038	-0.352902	-0.151658	0.0731751	-0.136566	-0.199678	-0.25973	-0.360415	-0.472564	-0.164893	-0.100429	-0.218826	-0.114354	0.289563	0.445385	0.236132	0.243447	0.191222	0.339614	0.481373	0.413004	-0.00682674	0.13178	0.231433	0.428126	0.360796	0.186713	0.271089	0.376163	-0.139213	0.257053	0.396653	0.343679	0.258898	-0.333389	0.168691	0.0307605	0.109734	-0.00620064	0.349105	-0.287007	-0.191355	-0.198068	0.00397465	-0.174611	0.479652	0.277595	0.120644	0.33164	0.166541	0.157488	-0.0474841	0.311267	-0.090828	0.122555	0.079962	-0.019599	0.0519196	-0.144968	0.0294278	0.0842815	0.26164	0.214205	-0.103098	-0.081006	-0.217515	-0.265835	0.0866533	0.257289	0.0394722	0.0257964	-0.202077	-0.00789993	0.324826	0.146715	-0.0540827	0.379065	0.437562	0.122532	0.160986	0.263113	-0.163988	0.395496	-0.136899	0.313189	0.0455753	0.0086273	0.192093	-0.182121	0.0792383	0.154292	-0.0247907	-0.0840439	0.0257171	0.251395	0.0182082	0.209946	0.120435	0.0317043	-0.139398	0.106079	0.0179408	-0.00211842	-0.00744127	0.0459433	0.312123	0.0444639	0.084379	-0.186275	-0.176867	0.128487	-0.0995116	-0.157507	-0.00490258	-0.166069	0.0831136	-0.0881319	0.0791638	0.21111	0.26727	0.0572739	0.210725	-0.153582	-0.345625	-0.168421	-0.252519	-0.0814722	-0.307769	-0.0682301	0.278965	-0.125096	0.0439749	0.25606	0.228765	0.310146	-0.0174417	-0.211734	-0.136747	0.0322619	0.177248	0.128376	-0.11801	0.099771	0.238393	0.0115771	-0.189121	-0.105388	0.00191617	-0.18854	0.173749	-0.0241275	-0.0997936	0.137734	0.0637934	0.0147529	0.327047	0.23126	0.240066	0.128608	-0.0577021	0.074733	0.325097	-0.241433	0.0978667	0.232687	0.395152	0.0706561	0.0477949	-0.14694	-0.180718	-0.116525	0.0553633	-0.0163878	-0.206521	-0.0710037	-0.018001	0.434003	0.189369	-0.163164	0.171978	-0.11979	0.0211931	0.156799	-0.334339	-0.270102	0.131507	-0.205515	-0.2969	0.0205135	0.248563	0.125643	-0.280593	0.131556	0.35463	0.297596	0.0127707	0.151566	0.185067	-0.042903	0.143281	-0.0838922	-0.0217253	-0.114659	0.131048	0.0226588	-0.0079917	0.072646	-0.211341	-0.258186	-0.201666	-0.260223	0.0401166	-0.0381629	0.0801353	-0.07127	-0.207672	-0.174575	-0.315137	0.0668642	0.0584713	0.34656	-0.0537401	0.0934384	-0.242052	0.0834215	-0.116773	0.12485	-0.0161785	-0.0960496	0.0744798	-0.337365	-0.292703	-0.261144	-0.16933	0.061387	0.267282	0.0735089	-0.0769042	0.422706	0.467166	0.0636473	0.161593	0.0440049	0.0414806	0.21146	0.0752316	0.360406	0.127401	0.360996	0.301208	0.362592	0.103024	0.0297179	0.397943	0.0454976	0.0366986	0.203819	-0.30037	-0.370776	-0.298613	0.054796	-0.156883	0.125148	-0.0818352	-0.057151	-0.0165785	0.163741	0.345021	0.325377	0.0354407	0.151912	0.280968	0.146934	-0.353539	0.00967265	-0.195404	-0.268928	0.323649	0.539511	0.247537	0.0909644	-0.106886	0.0305306	0.147017	-0.113946	-0.080522	-0.0160468	-0.0674499	-0.0628145	0.0673636	0.0722025	0.0828675	-0.00335889	-0.0329153	-0.0578177	-0.0816396	-0.109428	-0.00473996	-0.0126777	-0.0199417	-0.00545444	0.007026	0.15369	0.0716516	0.0175352	0.0958461	0.0628304	-0.0830815	-0.0621126	0.0327335	0.0924828	-0.239672	-0.0596973	-0.0148304	-0.0681377	-0.020824	-0.19398	-0.146443	0.0320784	0.0183567	0.000106675	-0.0988175	-0.0240529	0.0903321
PSPTO_3726-ATP-dependent Clp protease, proteolytic subunit ClpP	0.399663	0.343988	0.398212	0.381578	0.0847445	0.187107	0.180081	-0.109781	-0.237854	-0.0641803	-0.202174	-0.251239	-0.282458	-0.483595	-0.0118059	-0.172292	-0.284052	-0.0461661	-0.185918	-0.0907406	-0.225836	-0.355843	-0.227164	-0.494626	0.124868	-0.0210366	-0.401502	-0.265821	-0.0506348	0.160823	-0.0700802	-0.318069	-0.351417	-0.186047	-0.149976	-0.0469129	-0.0982768	-0.0436856	0.281577	-0.528889	-0.162937	-0.149215	0.535926	0.665573	0.541348	0.481233	0.514788	0.349807	0.495006	0.405155	0.522003	0.239347	0.445145	0.471168	0.441614	0.136526	0.446347	0.211403	0.460866	0.653977	0.567945	0.294773	0.179882	-0.159453	-0.190422	0.386673	0.308909	-0.142241	-0.260407	-0.217267	0.298621	-0.313908	-0.284691	-0.286521	-0.133287	0.251625	-0.183687	-0.167405	-0.136776	-0.455028	-0.071925	-0.194608	-0.371319	-0.504087	-0.595506	0.244817	0.479896	0.425769	0.4722	-0.156468	0.147562	-0.400696	0.399646	0.0282745	0.255865	0.345576	-0.183105	0.532155	-0.505937	-0.105171	0.454476	-0.170992	0.172076	0.183341	-0.102531	-0.555967	-0.205935	-0.10609	0.0513233	0.544166	0.163465	-0.194553	0.171633	-0.165091	-0.294975	-0.344883	-0.231007	-0.237222	-0.291383	-0.118875	-0.177038	-0.251066	0.448569	0.0580141	0.154772	0.181145	0.311808	0.360021	0.383864	-0.229352	-0.180754	-0.101452	-0.361525	0.276627	-0.238511	-0.314102	-0.222872	0.164472	0.343849	-0.225643	-0.157832	-0.0819568	0.174508	0.311589	0.462398	0.509934	0.446177	-0.10939	0.294772	0.0908232	0.471923	0.627438	0.331179	0.368785	-0.306647	0.00688966	-0.19659	-0.0831568	-0.235235	-0.420578	-0.303281	-0.432197	-0.00273447	0.441665	0.383011	0.383216	0.00615048	-0.206348	-0.14236	0.295041	-0.352229	-0.105394	0.306814	-0.0571821	0.049754	0.00686966	0.452002	0.489288	0.566182	0.306218	0.417036	0.362869	0.357015	-0.503002	-0.441765	-0.130942	0.395047	0.219465	0.0286728	-0.0538527	0.187605	0.0536348	0.436414	-0.241257	-0.0841322	-0.339409	-0.362854	-0.329273	-0.171567	-0.548897	-0.322629	-0.35048	-0.211847	-0.212154	-0.0416555	-0.178383	-0.0744784	-0.272553	-0.327662	-0.235632	-0.24447	-0.404211	-0.215501	-0.196019	-0.244812	-0.152326	-0.289026	-0.326849	-0.0499792	-0.131506	-0.369753	-0.0315017	0.044668	-0.237117	-0.164248	-0.0869865	-0.0734548	-0.219633	0.273338	0.0145192	-0.442194	-0.345141	-0.0487406	-0.0721056	-0.159573	-0.170464	-0.158544	-0.200306	-0.20155	-0.11357	0.46468	0.528587	-0.179151	0.440315	-0.126412	0.00583552	0.071648	0.062329	0.0671462	0.0552201	0.0364663	-0.369478	-0.0832057	-0.0704811	0.152533	0.475028	0.290121	0.0122981	-0.452883	-0.262813	0.0988307	0.539594	-0.0575506	0.35981	0.150034	0.272838	0.523496	-0.120377	-0.0346251	-0.190567	-0.174989	-0.11306	0.0539602	0.304072	0.022761	-0.0839652	-0.0885422	-0.120522	0.102945	0.518226	0.396074	0.482262	0.451711	-0.0946979	0.216647	0.263963	-0.232509	-0.105462	0.217765	-0.0107759	-0.160437	0.161661	0.0814325	-0.105947	0.263182	0.0637949	0.452227	0.637499	-0.0504758	-0.172652	-0.237696	-0.509697	0.503386	0.140773	-0.00395922	0.275175	0.152542	0.269183	0.14829	0.561556	0.290799	0.377893	0.224152	-0.0333831	0.0641037	-0.0282249	0.107306	0.0401712	0.647858	0.454322	0.513841	0.246737	0.638454	0.238758	0.332768	0.713399	-0.475167	-0.263415	-0.42025	-0.418945	-0.441819	-0.416552	-0.444143	-0.440351	-0.475848	-0.339891	0.13552	-0.294366	-0.312986	-0.059995	0.248935	0.177921	0.293906	-0.155027	0.455518	-0.110235	-0.219689	-0.230742	0.172996	0.237043	-0.042008	-0.288539	-0.251868	-0.0994279	0.447671	0.074821	0.36097	0.45641	0.401319	0.384405	0.216209	-0.140235	-0.198452	0.510346	0.0292035	0.216101	0.425791	0.535144	0.441071	0.128085	0.155927	0.357154	0.204068	0.202695	0.338146	0.289844	0.281282	-0.0833757	-0.0637272	0.0673185	0.010311	0.0623777	-0.107432	-0.461601	-0.471077	-0.440111	-0.483474	-0.239382	-0.502542	-0.49858	0.349196	0.351249	0.401548	-0.463017	0.472952	0.14029	0.396645	0.510696	-0.301454	-0.214623	-0.159806	-0.00657884	0.136579	-0.186217	-0.559792	0.289968	0.0311654	0.242946	-0.0021208	-0.257725	-0.0159742	-0.154988	-0.099724	-0.211792	0.579331	0.520291	0.406347	0.528962	0.300849	-0.400944	0.275534	-0.0271236	0.153655	0.0910447	-0.216347	-0.15131	-0.107271	-0.157917	0.0325352	-0.0637621	0.0210513	0.317536	-0.109084	0.198067	-0.410219	-0.387232	-0.0538676	0.126357	0.010781	0.146951	-0.174046	0.22515	-0.144715	-0.23616	-0.0984064	-0.264814	0.356439	-0.502648	0.443947	0.406221	0.436209	0.389249	-0.256195	0.147742	0.226276	0.221782	-0.349648	-0.426558	-0.400532	0.158132	0.564595	0.191626	0.586849	0.485706	0.573485	0.546008	0.108442	0.181414	0.120045	-0.157106	-0.0796319	0.0531267	-0.110045	-0.205742	-0.253882	-0.211885	0.387992	0.0863141	0.315096	-0.435847	0.0292181	0.0947137	0.0209119	0.505292	0.44446	0.383717	0.462788	0.47764	0.40256	0.552885	0.534721	0.408461	0.392783	-0.141894	-0.0297048	-0.00218671	-0.140345	-0.106092	0.290517	0.236517	0.1174	0.231649	0.409191	0.442992	0.267036	-0.264408	0.221127	0.439522	0.179217	0.0585123	-0.10616	-0.00638952	-0.249312	0.523113	0.120048	0.444774	0.336682	0.214923	-0.0471769	0.131688	0.143853	0.570385	0.703357	0.313722	0.430606	0.581919	0.581072	0.548965	0.526271	0.38248	0.523298	0.520455	0.600109	0.525569	0.502358	0.566322	0.20798	0.588675	0.462244	0.50219	0.573573	0.594098	0.394199	0.567994	0.34871	0.455279	0.481869	0.398787	0.501126	0.451914	0.379553	0.580509	0.430135	0.519311	0.44853	0.5689	0.517523	0.631407	0.491116	0.519888	0.596053	-0.362939	0.432945	0.509999	0.47821	-0.44309	-0.517305	-0.00275962	-0.0479107	-0.317322	-0.154841	-0.0812631	-0.480144	-0.386082	-0.361262	-0.36401	-0.0650721	0.0652865	0.468597	0.400422	-0.497621	-0.267764	-0.043502	0.0370105	0.0397131	-0.274193	-0.0369504	0.156938	0.0870597	0.136004	0.101767	0.284659	0.239259	0.603062	0.503387	0.507351	0.648381	0.518289	0.466125	0.535382	0.546695	0.433351	-0.234158	0.146695	-0.143907	-0.245576	-0.174918	-0.0700753	-0.153308	-0.220087	-0.349198	-0.0409249	-0.0508787	-0.0059779	-0.121599	-0.106818	0.381873	0.534271	0.196515	-0.221046	-0.400214	-0.440947	-0.610982	0.431586	-0.105295	0.136997	-0.421241	0.317548	-0.335155	-0.0565193	0.00946822	0.112766	-0.267699	-0.140308	-0.254456	0.088067	-0.372071	-0.119769	-0.288456	0.0238472	0.152902	0.0508589	0.145222	-0.13739	-0.108532	-0.424479	0.0807341	0.391604	-0.0245462	-0.217429	-0.0240027	0.157702	-0.245887	-0.203723	0.360589	0.32116	0.148938	0.532743	0.144153	0.179636	-0.200276	-0.301816	-0.276109	0.0181191	-0.185766	-0.0137777	-0.036448	0.246907	0.272117	0.200137	0.344041	0.100236	-0.176058	-0.307278	-0.431955	-0.408727	-0.00738094	0.442081	0.49271	0.0692616	0.417696	0.376259	0.382378	0.449567	0.373467	0.0897903	-0.0278116	0.437559	0.414167	0.51161	0.468728	-0.00184928	-0.146535	0.434316	0.126093	0.213231	0.616727	0.462361	0.657404	0.429561	-0.441723	-0.227063	-0.310326	-0.220646	-0.409807	0.0793645	-0.261862	0.0640256	0.107911	-0.00709115	-0.00781337	0.125743	-0.195344	0.0600591	-0.211451	0.491881	0.499834	0.442787	0.183944	-0.352209	0.0460167	0.297989	0.257872	0.177884	0.204915	0.134543	-0.38878	-0.221067	-0.130131	-0.201131	-0.300873	-0.205981	-0.412274	-0.210196	-0.417422	-0.379948	-0.0344148	-0.0757069	-0.211045	-0.28664	-0.184891	-0.0587174	0.036525	0.208358	-0.0199332	0.0656942	-0.162392	0.0421107	-0.335299	-0.156784	-0.211349	-0.0578037	-0.0263027	-0.128726	0.0606548	0.290198	0.203661	0.159528	0.142835	0.164263	0.109533	-0.254077	-0.515624	-0.350403	-0.410752	-0.363833	-0.0931983	-0.353929	-0.312091	-0.323663	0.0696123	-0.308784	0.192321	0.21005	-0.324999	-0.277226	-0.306174	-0.413464	-0.486608	-0.337748	-0.518999	0.481498	0.109059	-0.160974	-0.1138	0.0716304	0.189337	-0.236051	-0.31428	-0.434975	-0.346645	-0.128907	0.18496	-0.0504577	-0.364181	-0.271178	-0.0127122	0.313907	-0.15851	-0.227276	-0.0364003	0.109314	-0.174854	-0.0838028	-0.142848	0.300932	0.0969985	0.355456	-0.117805	-0.130602	0.212365	-0.310821	-0.0897463	-0.0938851	0.118695	0.452317	0.505408	0.597122	0.583604	-0.340658	0.0805942	-0.126127	0.437365	0.390729	0.440892	0.471775	0.0206411	0.298143	0.143358	0.196468	0.175843	0.321028	0.170879	0.00804751	-0.197284	0.145386	0.392514	0.346242	0.214429	-0.202806	0.337326	0.428861	0.666607	0.485403	-0.27309	0.29244	0.576171	0.423715	0.457487	0.209079	0.335907	-0.275922	-0.0847398	-0.166119	-0.214191	-0.229611	-0.208983	0.284995	-0.0929196	0.0186531	-0.00387365	-0.195095	-0.317914	0.0557786	-0.479819	-0.0428234	-0.252191	-0.365402	0.0204199	-0.184252	0.347978	0.0715471	0.0446465	0.148294	0.12784	0.177751	0.304699	0.232695	0.0109671	0.0378495	-0.361607	-0.305304	-0.356991	-0.428156	-0.275052	0.364904	0.0570199	0.0371864	-0.213931	0.0545788	-0.312283	-0.259742	-0.275531	-0.501604	-0.314604	-0.411495	-0.291074	-0.380247	0.0968484	-0.380235	-0.414694	-0.0933495	-0.174911	-0.560158	-0.256625	-0.389798	0.198284	-0.322447	-0.0202466	0.0172197	0.0502025	0.102064	-0.104075	0.403963	0.637533	0.268535	0.285278	0.261816	0.446938	0.407384	0.34135	-0.368985	-0.207422	-0.154134	0.123432	0.42076	0.237489	0.155053	-0.365162	-0.430497	-0.311346	-0.382766	-0.441331	-0.325485	0.515437	0.529055	0.557129	0.571346	0.232995	0.289012	0.257715	0.254391	0.500021	0.370149	0.36642	0.344165	0.19936	0.160968	0.180788	0.0824926	0.0197487	-0.0694192	0.0813999	-0.118543	-0.0748088	-0.174074	-0.440052	0.1609	0.402657	0.495032	0.240982	0.517371	0.447764	0.573438	0.505254	0.113097	0.143825	-0.15138	0.14775	0.232267	-0.0788582	0.182697	0.198486	0.603736	0.361529	-0.0050513	-0.338951	-0.401086	-0.43052	-0.390515	-0.37964	-0.219297	-0.0961848	-0.230402	-0.238924	-0.0914568	0.288586	-0.0393195	-0.110714	0.306576	0.00251521	-0.136331	0.304616	0.325457	0.0181253	0.30427	0.431294	-0.30585	-0.190157	0.168472	0.138689	0.262807	-0.0560298	0.107491	0.421691	0.201414	0.0326117	-0.11758	-0.0261475	0.355851	-0.0888762	-0.630623	0.00649489	0.275243	0.338048	0.551039	0.412385	-0.0330205	-0.203707	0.123604	-0.0780836	-0.22326	0.45618	0.101645	-0.249515	0.0881428	0.567067	0.484815	0.514566	0.451105	0.432854	0.230607	-0.511654	-0.175807	-0.12497	-0.00801621	0.100142	-0.0247352	-0.419067	-0.00515777	0.1847	-0.27806	0.362909	0.440669	0.392778	0.517134	0.517916	0.405854	0.385527	0.418678	0.421555	0.468404	0.41339	0.408184	0.116794	-0.215224	-0.165592	-0.187073	-0.0739933	-0.0734794	-0.134803	0.0965004	0.0625682	-0.0319737	0.476377	-0.509577	-0.459943	-0.392998	-0.23881	0.498192	0.0260027	0.304221	-0.210455	-0.081158	0.136347	0.438133	0.260736	0.436545	-0.097123	0.0945308	0.245376	0.480024	0.455998	-0.467743	0.36014	0.194478	0.0852446	-0.0943373	0.427583	-0.095991	0.3918	0.378356	0.423578	0.442896	0.448764	0.46716	0.521923	0.23285	0.279226	0.115981	-0.163075	-0.224237	0.0799999	-0.206664	-0.49032	-0.181872	0.402876	0.257379	0.528947	0.622047	-0.0471531	-0.0480423	-0.418177	-0.202281	-0.170847	-0.28074	-0.393167	-0.208856	-0.439569	-0.184362	-0.163629	0.406966	-0.346775	-0.188874	-0.100194	-0.363895	0.470802	0.534365	0.483207	0.62471	0.599729	0.40649	0.2185	0.391799	-0.322927	-0.332356	-0.163356	0.14248	0.121637	-0.171862	-0.430899	-0.305524	-0.24237	-0.409924	-0.140823	-0.0650464	-0.0320178	0.124147	0.118605	0.503654	0.111329	0.165977	0.227318	-0.216762	-0.28856	-0.227839	-0.177257	-0.224333	-0.205955	-0.019094	0.228611	-0.269682	0.132715	-0.113457	-0.304739	-0.184511	0.17244	0.180279	-0.0748347	0.273737	0.160259	0.135035	-0.0620105	-0.0909244	-0.053158	0.201926	0.147161	0.18547	0.262606	0.25547	0.251171	0.375401	0.319351	0.358953	0.258381	0.357963	0.197818	0.166502	0.126775	0.236538	0.149896	0.0562129	0.321105	0.179625	0.28695	0.298879	0.202694	0.184523	0.219746	0.207108	0.195807	0.221039	0.199502	0.104378	-0.1448	0.367591	0.277046	-0.250667	0.262657	0.41762	0.5119	0.395664	0.600996	0.576936	-0.102806	0.540031	0.334588	0.254172	0.565555	0.551947	0.577344	0.638469	0.527741	0.679182	0.594757	0.473807	0.460103	0.596116	0.40386	0.394051	0.501508	0.519675	0.461388	0.513523	0.652595	-0.194114	-0.119798	0.239288	-0.369428	-0.0286302	0.0250198	0.298978	0.558726	0.586813	-0.132609	-0.223166	0.467747	-0.141361	-0.391697	0.376884	-0.0104914	0.56033	0.307492	-0.289867	-0.0499752	-0.453116	-0.268309	-0.279536	0.168487	0.566118	-0.057409	0.247818	0.196546	0.575926	0.535209	0.509642	0.540194	0.557571	0.0855348	0.422921	0.516965	0.470349	-0.267209	-0.43974	-0.240726	-0.351973	-0.0782158	0.222357	0.267892	0.088313	-0.228783	-0.194081	-0.345662	-0.23845	-0.0472647	-0.214475	-0.102428	-0.0661298	-0.242514	-0.356182	0.466626	0.529973	0.235972	-0.300381	0.0171628	0.0245393	0.256806	0.111212	-0.228113	-0.0542285	0.493114	0.0155397	0.501053	-0.0531936	-0.326293	-0.0243688	0.193062	0.144452	0.524789	0.149145	0.361899	0.464263	-0.337131	0.474089	0.185706	0.484345	0.368281	0.456782	0.239306	0.57401	0.579736	0.520603	0.275839	0.575237	0.370846	0.452518	0.464273	0.359152	0.036364	0.229712	0.571757	0.385396	0.591289	0.444939	0.545366	0.303406	0.363266	0.487607	0.303209	0.388098	0.573937	0.488689	0.298792	0.150409	0.378667	0.032134	0.182583	0.125745	0.446789	0.570906	0.130249	0.0258975	-0.274765	-0.345894	0.170398	0.0714633	-0.399649	-0.223758	0.328391	-0.26084	-0.302652	0.050719	-0.230963	-0.139097	-0.173428	-0.13666	-0.265919	-0.317385	0.423072	-0.270184	-0.409734	0.350731	-0.367889	0.369765	-0.143404	-0.20061	-0.0307306	0.132937	-0.405525	-0.235307	-0.414756	0.00648744	-0.393509	-0.401561	-0.124175	-0.181283	-0.107872	-0.0928289	0.42782	-0.12932	-0.405821	-0.282199	-0.155486	0.0931635	-0.0427334	-0.0384734	0.166111	-0.238842	-0.358975	-0.176391	-0.242186	-0.163674	-0.457366	-0.174467	0.198187	0.280818	0.201778	-0.146849	-0.203846	-0.228392	-0.15204	0.235927	-0.198818	0.0326311	0.341935	0.306828	0.469648	-0.0697157	-0.389758	-0.0854964	-0.527003	-0.416702	-0.310954	-0.33997	-0.345699	-0.360178	-0.175775	-0.296854	-0.488014	-0.516767	0.497394	-0.13691	-0.34276	-0.320242	0.0272272	0.53497	-0.200853	-0.233968	-0.217372	-0.124656	-0.277275	0.194652	0.19918	-0.00840745	-0.0760983	0.041426	0.252145	0.254271	0.508871	0.395668	0.226772	-0.0212098	0.583957	0.442792	0.0908309	0.380053	0.585168	0.486822	0.330927	0.354177	0.0169723	0.362	0.472377	0.440047	0.167472	0.0322312	0.412377	0.387396	0.387313	0.307919	-0.300164	0.371385	0.22451	0.0888328	0.0272404	0.16725	0.120582	0.041591	0.256458	-0.0030405	0.131824	-0.111432	-0.375369	-0.478918	0.416267	-0.14989	0.458626	-0.515854	-0.24795	-0.0431185	0.244985	-0.382035	-0.174382	0.069362	0.463767	0.612722	0.478502	0.0776804	0.270426	-0.192925	-0.334905	0.171139	0.245664	0.195758	0.160464	-0.150995	0.446517	0.528264	0.569203	0.599958	0.538198	0.466378	0.466384	-0.301772	-0.155533	-0.0282028	-0.311348	-0.16009	-0.326972	-0.128589	0.0685543	0.506404	-0.41147	-0.0171204	-0.47022	-0.0940369	0.199089	0.418849	0.51825	-0.246666	0.0861307	0.0887784	0.450932	0.281777	0.370973	0.590137	-0.35093	0.0669224	-0.39564	-0.0157565	-0.147757	-0.0840891	-0.310609	0.336987	0.0019493	-0.444021	-0.0167917	-0.16464	-0.089109	-0.132758	0.0818655	-0.165451	0.139676	0.0477136	-0.159639	-0.192098	-0.233199	0.411099	0.0940792	-0.421229	0.32838	0.617466	-0.0483542	-0.121556	-0.374784	0.0295554	0.0744765	0.222492	0.0669197	-0.123216	-0.0521797	-0.0282586	-0.0742511	0.559089	0.326647	0.396433	0.0461708	-0.0828303	-0.380928	-0.403727	-0.171085	-0.165508	-0.275772	0.233741	0.283935	0.368492	0.433474	0.411036	0.335985	-0.0515398	0.0561556	0.0275885	-0.0266928	-0.0696033	0.193362	-0.225447	-0.27466	0.146767	0.548188	0.515289	0.259076	-0.401889	0.138125	0.162338	-0.42717	0.0318311	-0.256055	0.221355	-0.281578	0.252	-0.1518	-0.320253	-0.196654	-0.332499	-0.449393	-0.276393	-0.1479	-0.126553	-0.061481	-0.229183	-0.209936	-0.412151	-0.25771	-0.368234	-0.162462	-0.214238	-0.171045	-0.0994754	-0.272596	-0.314542	-0.123404	-0.188011	-0.128988	0.234436	0.198052	0.502946	-0.0477831	-0.437133	-0.255946	-0.414878	-0.371139	-0.51084	-0.145562	-0.00856989	-0.050562	-0.303424	-0.114862	-0.240465	-0.35423	0.0658263	-0.333188	-0.115772	0.276562	-0.403789	-0.211173	0.412048	0.397872	0.0644903	-0.149191	-0.0789134	-0.18458	0.0728563	-0.311493	-0.319572	-0.186681	-0.198953	-0.297891	-0.119929	0.20161	-0.256678	-0.253008	-0.333575	-0.246301	-0.10909	-0.241319	0.015684	-0.190443	-0.406263	-0.260779	-0.240532	-0.288987	-0.20588	-0.199217	-0.0219975	-0.0319939	-0.190489	-0.281881	-0.310598	-0.212549	-0.255251	-0.288094	0.45162	-0.290921	-0.450079	-0.409008	-0.299617	-0.291054	-0.531819	-0.192613	-0.306919	-0.286804	-0.324008	-0.111094	-0.28069	-0.22117	0.0786035	-0.464658	-0.184653	0.0435162	-0.212515	-0.115432	-0.0984334	-0.108619	0.0420007	0.073383	-0.0339102	-0.308764	-0.190645	-0.377789	-0.251464	-0.367636	-0.155804	-0.0885372	0.0535217	-0.147342	-0.272154	-0.29968	-0.185623	-0.284826	-0.306424	-0.233951	-0.261759	0.22404	-0.454604	-0.349519	-0.328522	0.0299318	0.0670504	0.252585	0.286154	0.158954	-0.261942	0.202677	0.190389	0.0843218	0.355171	-0.233251	-0.237162	-0.021019	-0.303282	-0.314654	-0.424906	-0.0298233	-0.189645	0.389874	0.0850439	0.20277	-0.321799	-0.172788	0.194443	-0.23377	-0.0157687	-0.403897	-0.404985	0.419217	0.112498	-0.268392	-0.157615	-0.0376154	0.202913	0.349339	-0.126552	0.151245	0.225864	-0.379675	-0.444523	-0.143634	0.400753	0.421943	0.296367	0.408433	0.366822	-0.0549273	-0.23976	0.071189	-0.0380826	0.32996	-0.177828	-0.245173	0.554794	0.502208	-0.287291	-0.433594	-0.497362	-0.34253	-0.538026	-0.279033	-0.0074137	-0.0437314	0.0282095	-0.0797211	-0.252866	0.208617	0.471131	-0.367531	-0.527963	-0.36041	-0.355049	-0.507578	-0.159075	-0.253989	-0.106664	-0.0727479	-0.0634072	0.475704	0.1438	0.429654	0.505262	-0.222625	0.145683	0.119157	0.327058	-0.372919	-0.18757	0.358659	0.599692	0.44209	0.562071	-0.366981	-0.193662	0.29403	-0.243946	-0.0976604	-0.34894	0.0170549	-0.253441	-0.115569	-0.346356	-0.257306	-0.407884	0.00342574	0.177063	-0.511265	-0.116932	0.00182428	0.0711053	0.133697	-0.37504	0.53113	0.576018	0.608362	0.571506	0.574463	0.405384	0.463178	0.410948	0.520809	0.418494	0.423187	0.468638	0.504189	0.571679	0.618394	0.570791	0.613727	0.606695	0.460217	0.566148	0.605762	0.538372	0.585212	0.591561	0.591013	0.619813	0.626914	0.603158	-0.343035	0.214703	0.11334	0.394459	0.110426	0.332683	-0.371632	-0.293372	-0.200193	-0.41911	-0.512279	0.399959	0.457932	0.295813	0.279981	-0.0402983	0.209927	0.0794085	0.240473	-0.250946	0.366708	0.445561	0.186048	0.352994	0.497981	-0.00678456	-0.309985	-0.214567	-0.289621	-0.256735	0.558582	0.124718	0.397563	0.19398	0.413751	0.572305	0.674443	0.568543	0.635478	0.547597	0.0689908	0.361837	0.315271	0.575654	0.504414	0.296943	-0.027804	-0.0586786	-0.019495	0.051831	-0.303901	-0.282581	-0.107038	-0.114823	-0.241348	-0.273003	-0.305273	-0.443693	-0.318288	-0.196186	-0.307369	-0.29051	-0.126804	-0.50004	-0.231963	-0.285225	-0.280561	-0.304227	-0.36655	-0.480654	-0.361903	-0.270075	-0.108017	0.121536	0.0585468	-0.329332	-0.323531	-0.457357	-0.546609	-0.371666	-0.174005	0.292853	-0.265274	-0.133239	-0.337367	-0.176012	-0.302293	0.394984	0.365892	0.128274	-0.13497	-0.265281	0.247982	0.339374	0.0669282	-0.127589	-0.436615	0.547182	0.180253	0.0445292	-0.24579	-0.347203	0.153197	-0.162076	0.323387	0.492773	0.422528	0.115444	-0.45619	-0.238333	-0.307434	-0.283611	-0.230893	-0.310182	0.407922	0.138369	-0.252571	0.107239	-0.235279	-0.26598	0.0902384	0.322169	-0.434923	-0.343243	-0.219096	-0.336848	0.103865	-0.161234	-0.157242	0.332871	-0.477825	0.451771	-0.0839574	-0.321091	0.290553	0.379269	-0.308908	-0.362908	-0.372385	-0.0878984	-0.236473	-0.113876	-0.18525	-0.155306	0.485782	0.549527	-0.359509	-0.487954	-0.412189	-0.601667	-0.502379	-0.370029	-0.555712	-0.298551	-0.458588	-0.273701	0.276416	-0.305098	-0.0452409	0.287815	0.239352	0.0911971	0.117188	0.354944	0.227682	-0.354013	0.404952	0.560099	-0.247464	-0.393591	-0.221	-0.23736	0.0609894	0.058305	0.134013	0.120361	0.0335095	-0.473472	-0.350072	-0.256427	-0.244421	-0.396381	0.148531	-0.328478	-0.342559	0.134744	0.200137	0.471068	0.610684	0.54875	0.616588	0.611798	0.489754	0.551988	-0.158054	0.112404	-0.289147	-0.500216	-0.242407	-0.0568516	-0.396094	-0.386181	-0.358628	-0.302993	-0.358619	-0.284302	-0.191019	0.220303	0.101242	-0.337515	0.0050433	-0.242314	-0.377795	-0.217701	-0.411731	-0.126008	-0.00284455	-0.0921384	-0.328587	-0.178103	-0.114986	-0.210636	-0.362878	-0.409321	-0.212146	-0.375801	-0.314145	-0.45815	0.0219814	0.165595	-0.215583	-0.139223	-0.316094	-0.345923	-0.254991	-0.0876234	-0.281643	-0.232438	0.104164	-0.199201	0.0219526	-0.0984813	-0.481937	0.0767254	-0.199523	0.215504	-0.223051	-0.257919	-0.440625	-0.42138	-0.323921	-0.323263	-0.385614	0.0788792	0.210368	-0.470413	-0.34497	0.0480245	-0.00368417	0.0180564	-0.213927	-0.0889802	-0.184906	0.122436	0.127364	0.20657	0.322118	-0.170046	-0.00152211	-0.0654647	-0.323953	0.0906204	-0.226388	-0.150213	-0.22942	-0.350859	-0.460897	-0.389101	-0.444758	-0.127058	-0.261196	0.492033	-0.0233083	-0.468284	-0.502909	-0.461764	-0.290419	-0.261696	-0.439582	-0.381586	-0.179423	-0.351904	-0.462358	-0.110856	-0.253489	0.399668	-0.0799116	0.426916	0.0900496	0.176526	-0.341046	-0.271989	-0.195488	-0.395633	-0.19736	-0.109285	-0.458392	-0.245663	-0.17218	-0.1983	0.124573	-0.0350311	0.106373	0.153072	0.120986	0.240727	0.255316	0.375084	-0.286117	-0.125228	-0.337198	-0.246789	-0.266437	0.481419	-0.0633531	-0.12007	-0.156429	-0.37374	-0.497818	0.0554059	-0.189617	-0.0352439	-0.132722	0.069997	0.0765644	0.289788	0.348982	0.208497	0.292555	0.247533	0.185551	0.410585	0.415007	-0.128114	0.36711	0.344286	0.184151	-0.28861	0.0615163	-0.203311	-0.33835	-0.281702	-0.4175	0.191241	-0.232669	0.13083	-0.358364	-0.453194	-0.0652568	-0.0529071	-0.130735	-0.0181132	-0.0709455	-0.022071	-0.418421	-0.220221	-0.339448	-0.293315	-0.375958	-0.275078	-0.329042	-0.165234	-0.266761	-0.403546	0.555916	0.154979	-0.186607	-0.097615	-0.0335863	-0.0668933	-0.124927	0.460662	-0.0378267	-0.23653	-0.191477	-0.291554	-0.26725	-0.2311	-0.335799	-0.310477	-0.125122	0.0111016	0.0561908	-0.107448	0.00559033	0.019836	-0.00834115	-0.0733784	0.22807	0.314933	0.276854	-0.247078	-0.325847	0.0992747	-0.240935	0.444243	0.199084	-0.230065	-0.179237	-0.238358	-0.355373	-0.194586	0.399238	0.136722	-0.213462	-0.209227	0.0659318	-0.00269379	-0.138962	-0.484942	-0.53469	-0.59475	-0.456872	-0.473106	-0.554307	-0.288545	-0.224869	0.0638843	-0.177027	0.478769	0.181704	0.133806	0.153871	-0.114003	-0.468114	-0.333406	-0.249535	-0.254921	0.294953	-0.441423	-0.147878	-0.424654	-0.072321	0.18278	-0.0473114	0.374016	0.547888	-0.429557	0.195464	-0.263269	0.0376757	0.575185	-0.519096	-0.487611	-0.497079	-0.641359	-0.509066	-0.54883	-0.110024	-0.449557	0.0232347	0.112799	0.15421	0.29037	0.282332	-0.23105	0.197642	-0.142874	-0.100633	-0.169163	-0.191207	-0.250888	-0.459059	-0.102654	-0.0258225	-0.174659	0.0582212	-0.222733	-0.295025	0.559146	0.00461488	-0.000866974	0.136958	-0.0571448	-0.269811	0.288802	-0.377455	-0.274919	-0.33373	-0.301647	-0.340064	-0.0967469	0.111614	0.0932233	0.552688	-0.439884	-0.43505	-0.108883	-0.225286	-0.0496429	0.386241	-0.332653	-0.256371	0.00228706	-0.0144159	0.0349298	-0.31961	0.0142266	0.138367	0.0632911	0.00749756	-0.0991094	-0.410272	-0.479476	-0.190931	-0.0676707	0.070159	-0.0651102	0.169845	-0.0152844	-0.0106035	0.247444	0.11712	0.145254	0.253802	0.261481	0.492738	0.324503	-0.470409	-0.337357	-0.356749	-0.191639	-0.346102	-0.433485	-0.481549	-0.321508	-0.146027	-0.432995	-0.337815	-0.0982408	0.416271	0.342285	0.179338	0.30461	0.324278	0.26159	0.224441	0.179704	-0.4584	-0.0517963	-0.363937	-0.40932	-0.0968279	-0.259571	-0.238056	-0.0561062	-0.309686	-0.39034	-0.348321	-0.349889	-0.367152	-0.322948	-0.268628	-0.390368	-0.34831	-0.276356	-0.245006	-0.142442	-0.298881	-0.289101	-0.513686	-0.204469	-0.286698	-0.289514	-0.206415	-0.409289	-0.325825	0.220319	-0.0858122	-0.210978	-0.390427	-0.239162	-0.182762	-0.384787	-0.504368	-0.0350748	-0.362365	-0.227543	-0.0940273	-0.151758	-0.205334	-0.362678	-0.112189	0.206912	0.0909442	-0.235688	-0.255623	-0.263138	-0.338546	-0.215448	-0.321658	-0.0172423	0.0610505	-0.378933	-0.309419	-0.316022	-0.209071	-0.22401	-0.23349	-0.354249	-0.296581	-0.340714	0.0919357	-0.196834	-0.357668	0.000962321	-0.067566	0.054695	-0.10425	-0.184732	-0.0993448	0.0311661	-0.0798616	-0.376193	-0.220881	-0.364211	-0.489809	-0.040526	0.308467	-0.023107	0.00189983	-0.079453	-0.0656513	-0.0898232	-0.0468389	-0.291453	0.421952	0.461149	-0.0589946	-0.405146	-0.566425	-0.426645	-0.371915	-0.397629	-0.0581225	-0.0259799	-0.401505	-0.0402593	-0.274717	-0.248527	-0.276528	0.0140136	-0.155717	0.204828	0.597795	0.33626	-0.119645	-0.137976	0.227344	0.238921	0.110137	0.053508	0.119615	0.281851	-0.0603808	0.26289	0.00631025	0.177601	-0.318587	-0.0089446	-0.30031	-0.222193	-0.196539	-0.230758	-0.340246	-0.259551	-0.600664	-0.338813	-0.280642	-0.3269	-0.396804	-0.461472	-0.470617	-0.179223	-0.312377	-0.448747	-0.209563	0.482836	-0.082613	-0.0687919	0.151227	0.211388	-0.1298	-0.338305	-0.219458	-0.210959	-0.233995	0.0114928	-0.178485	-0.314394	-0.154988	0.232133	-0.330682	0.0361175	0.214845	-0.0401712	-0.105003	-0.207497	-0.133937	0.123694	-0.335005	0.109097	-0.280454	0.0422244	0.0459376	0.119878	-0.158226	0.192655	0.186052	-0.504813	0.221202	0.0395644	0.171633	0.0491224	-0.128448	-0.0685991	0.0636118	0.332804	-0.154499	0.406277	0.0127606	0.154521	0.229125	0.0698548	0.0964095	0.180899	0.213812	-0.445202	-0.182435	-0.367987	-0.207549	-0.113043	-0.344097	-0.520544	0.00306112	-0.0137707	-0.188361	-0.0923068	-0.103028	-0.453169	-0.142683	0.0559016	-0.103255	-0.260054	0.249091	0.372361	0.315679	0.137173	0.00881433	-0.427273	0.0922687	0.324446	0.457412	0.533773	-0.244293	-0.155885	-0.177335	-0.608124	0.163129	0.531892	-0.324258	-0.0674961	0.0814725	0.337632	-0.244255	-0.48447	-0.131997	-0.100619	0.183984	-0.107036	-0.0492763	0.374005	0.0755559	-0.354227	0.168844	-0.403197	-0.419973	0.0302667	-0.140297	-0.18775	0.000781049	-0.0340742	-0.293633	-0.213077	-0.178703	-0.0368561	-0.0187425	0.43054	0.280145	0.22341	-0.311091	-0.157351	-0.0779042	-0.270466	-0.201649	-0.33166	-0.405875	-0.289744	-0.281691	0.000842181	-0.0780798	-0.0930362	-0.175021	-0.477379	-0.443248	-0.335156	-0.411135	-0.0535898	0.093463	-0.263626	-0.361023	-0.155365	-0.217346	-0.244175	-0.314958	0.094028	0.199851	-0.353054	-0.289975	-0.195977	-0.308765	-0.307794	-0.311979	-0.279277	0.478609	0.0272169	0.25113	0.315046	-0.0220673	-0.175823	-0.426995	-0.357319	-0.176202	-0.251556	-0.117801	-0.00572764	-0.027261	-0.0101375	-0.481031	-0.115543	-0.32073	-0.168933	0.0144291	0.480799	-0.102474	0.188628	0.254903	-0.0215196	-0.437022	-0.0724661	-0.296107	-0.20156	-0.232879	0.105211	0.203308	0.26097	-0.0515717	-0.521963	-0.312944	-0.354442	0.522273	-0.0713664	-0.179203	0.0155928	0.0949759	-0.425868	-0.327985	-0.204082	-0.340901	-0.142491	0.21549	0.192899	0.365474	0.190758	0.25354	0.132359	0.209409	0.139999	0.346993	0.257022	0.304575	0.218961	0.0604394	0.217085	-0.0261595	-0.10645	-0.188149	-0.130805	0.284279	0.0961902	0.0249267	-0.496295	-0.528765	-0.11198	-0.266335	0.181167	0.0713623	0.0184012	-0.0890579	0.0906801	-0.117617	0.516396	0.584176	0.422302	0.10494	0.460634	0.158334	-0.0114086	-0.442883	0.419342	-0.469373	-0.252857	-0.566717	0.491085	0.259799	0.465974	0.493678	0.518855	0.475709	0.0856543	-0.210687	-0.461471	-0.278913	-0.334754	-0.219246	-0.224098	-0.17309	0.0125718	-0.127123	-0.143965	0.0369609	-0.283303	-0.0852043	-0.0919536	-0.193217	-0.198305	-0.346894	-0.263783	-0.0157583	-0.0239291	-0.0532805	0.0635357	-0.300079	-0.332249	-0.110579	0.0118809	-0.130932	-0.00713704	-0.00565706	-0.171398	-0.0989665	0.0312419	-0.0226067	-0.0660618	-0.0541784	-0.109742	0.0198804	-0.104657	0.0649072	-0.128769	-0.00649125	-0.0595512	0.229329	0.0595575	0.0886439	0.0442499	0.0269393	-0.102893	0.140667	-0.0912994	0.0722676	0.172857	-0.0954066	-0.0536244	-0.00869005	-0.145603	-0.152191	-0.15811	-0.167309	-0.267107	-0.0260713	-0.389983	-0.274935	0.0909816	-0.525303	-0.426706	-0.561591	-0.0834922	-0.128817	0.0361171	0.49148	0.389936	-0.33839	-0.301696	0.165828	0.131778	-0.289702	0.125619	-0.0474662	-0.0664557	0.010572	-0.0327115	-0.063694	0.0911953	0.0288868	0.482167	-0.365772	-0.17038	-0.502764	0.105174	-0.370029	-0.0722293	-0.235005	-0.28988	0.494088	-0.3219	-0.476739	-0.391777	-0.418702	-0.553879	-0.52746	-0.486938	-0.316065	-0.383573	-0.396755	-0.441366	-0.447282	-0.428052	-0.280793	-0.12538	0.0409429	-0.400692	0.216114	0.166802	0.0999706	0.303078	0.200138	-0.107514	-0.236443	0.356631	0.251287	0.289063	0.113893	-0.0739835	0.0899253	-0.163515	0.539259	0.114501	0.0753865	-0.316611	-0.226613	-0.390857	-0.190332	-0.462935	-0.173598	-0.400007	-0.468903	-0.398181	-0.359536	-0.375311	-0.287469	-0.421417	-0.116701	-0.0516557	-0.155939	-0.485667	-0.117602	-0.151211	-0.18191	-0.451029	-0.558557	-0.0615059	-0.547894	-0.564884	-0.178184	-0.543559	-0.488908	-0.405081	-0.397026	-0.333523	-0.351597	-0.302338	0.350488	0.546938	0.553316	0.564714	0.0963966	-0.449766	-0.0584418	-0.510544	-0.272834	0.550959	-0.211619	0.302677	-0.353902	-0.280569	-0.365741	-0.100806	0.00627339	-0.181103	-0.0524826	-0.050913	-0.227119	-0.366397	-0.292107	0.052338	-0.520465	0.0713795	0.453441	0.505863	-0.415312	-0.16497	0.51469	0.566643	0.497409	0.576048	-0.314567	-0.356276	-0.424206	0.248053	-0.0712734	-0.436392	-0.1601	-0.294348	0.0187042	-0.171223	0.19333	-0.23824	-0.295587	-0.333225	0.26446	0.0334292	0.0425172	0.126033	-0.0744914	0.395123	0.0281913	-0.0695139	0.0811245	0.115965	-0.166808	-0.229925	-0.402126	-0.0220089	0.364057	-0.429483	-0.258549	-0.464405	0.0479813	0.0700782	0.246017	0.302679	0.438169	0.188288	-0.432414	-0.470679	-0.364815	-0.108506	0.309768	-0.278161	-0.290292	-0.16775	-0.282045	0.0396747	-0.396582	-0.18159	0.205447	0.148326	-0.333795	-0.1926	0.11832	0.139951	-0.225197	-0.168908	-0.301404	-0.187393	-0.154438	-0.156632	-0.282502	-0.396969	-0.432669	-0.39187	0.355887	0.217337	0.251816	-0.277166	-0.475595	0.000468019	-0.372573	0.259822	0.236937	-0.0620155	-0.2769	-0.455044	-0.493156	-0.44883	-0.187381	-0.375205	-0.071695	0.218236	0.516143	0.400577	0.0918698	-0.186432	0.186515	0.150663	0.296931	0.393322	0.493223	0.457903	0.570238	0.583005	-0.0740598	0.442937	0.311113	1	0.584498	0.145731	0.346836	-0.146292	-0.00386444	0.471014	-0.465535	-0.146861	-0.347458	-0.359114	-0.320806	-0.543317	0.480278	0.417779	0.25126	0.288388	0.0176007	0.0747721	0.0896094	0.3608	0.286082	0.333729	-0.341392	-0.479307	0.386889	-0.258552	0.239054	0.170101	0.148127	0.023992	-0.0552741	0.239062	0.201353	0.321608	0.396832	0.397395	-0.113372	0.154768	0.123415	-0.406783	-0.225981	-0.327927	-0.0892243	-0.271307	-0.511307	-0.481661	-0.375527	0.0992894	0.188466	0.210998	-0.102949	0.209681	0.177282	0.0150784	0.0185298	0.545584	-0.0377588	-0.183982	0.0768978	0.136352	0.541659	-0.158105	-0.422148	-0.156696	-0.304671	0.160551	0.144919	-0.0761124	-0.30709	-0.348101	0.0984928	-0.0649642	-0.0845128	0.424177	0.283405	0.518	0.547253	0.6031	0.261815	0.544685	0.28498	0.462595	0.308074	0.44852	-0.393624	-0.0839079	-0.0402901	-0.268758	0.226971	0.155751	0.307723	-0.275688	0.479465	0.294065	0.38095	0.424846	0.492204	0.380336	0.350243	0.589213	0.510235	0.256666	0.483089	-0.106049	0.14421	-0.118345	0.298796	0.554555	0.27524	0.250849	0.263088	0.373543	0.432688	0.390113	-0.0663181	0.357551	0.086244	-0.103518	0.0703543	0.177996	0.0586099	-0.392309	0.428312	0.0315544	-0.281131	0.130134	-0.271264	-0.390697	-0.337496	-0.361907	-0.178835	-0.118898	0.257516	0.130445	0.304478	0.432912	0.204013	0.465975	-0.195823	-0.352124	-0.285532	-0.231111	-0.334897	-0.161402	0.380865	0.0109381	0.408843	-0.0733197	0.0344765	0.027036	0.327827	-0.286638	0.377775	-0.21989	-0.283975	0.0382191	0.556143	0.0492918	-0.19964	-0.133698	0.0101472	-0.235914	-0.339473	-0.175905	0.071645	-0.293995	-0.0166301	0.142698	0.351377	0.440724	0.314972	0.0437337	-0.460692	0.261895	0.207417	0.453296	-0.00957672	0.201176	-0.000461899	0.400262	0.196638	0.433973	-0.247961	-0.264076	-0.536957	-0.346072	-0.442797	-0.300458	0.473721	0.442542	0.496655	0.553609	0.162746	0.382449	0.119807	-0.0867585	-0.296591	0.356687	0.346651	-0.230879	0.464865	0.461106	0.639676	0.445776	0.267407	0.356929	0.225394	0.0395435	0.305271	0.460816	0.213457	0.0139764	0.514161	0.59091	0.203465	0.180381	-0.126046	-0.378613	0.346198	0.555304	-0.112044	0.308914	0.268973	0.322648	-0.324881	0.0956012	-0.0808794	0.347885	-0.118261	0.145466	-0.140534	0.0733996	-0.091362	0.393164	-0.18638	0.470572	0.389204	0.194304	0.563016	0.369648	0.237509	0.42756	0.178767	0.19532	0.019603	0.437492	0.457458	-0.05183	-0.251237	-0.23316	-0.477259	-0.200185	-0.211794	0.448273	0.138359	-0.208391	-0.295188	-0.122243	0.461929	-0.218319	-0.295409	-0.264289	-0.355121	-0.210952	-0.413588	-0.231187	0.447054	0.504309	-0.350567	-0.201869	0.462194	0.48846	-0.147257	-0.234807	-0.111201	0.462772	0.225156	-0.421197	0.220531	0.165789	0.082423	0.0331123	0.522573	-0.442024	-0.491435	0.320508	-0.28393	0.185191	0.3126	0.472988	0.0919271	0.371678	0.490472	-0.162205	0.515964	0.500302	0.368399	0.469041	0.137933	-0.29641	-0.28696	-0.119323	-0.131257	0.138331	-0.0234149	-0.275324	-0.182228	-0.0532629	-0.0311973	0.320101	-0.27552	-0.370585	-0.40412	-0.347426	-0.28967	-0.493896	-0.425407	-0.18831	-0.393017	0.151503	0.402058	0.564419	0.0322625	0.546569	0.38275	0.1575	0.0226435	0.457427	-0.317775	0.532802	0.483078	0.267345	-0.373907	-0.0679884	-0.398976	-0.19234	0.405408	0.497196	-0.118571	-0.276673	-0.463847	0.0343395	-0.542256	-0.409791	-0.0245627	-0.3428	-0.304804	-0.0205591	-0.327018	-0.166158	-0.338625	0.0110122	0.0298955	0.11746	0.411831	0.149606	-0.0520004	-0.421675	-0.138667	-0.0817242	0.259097	0.267844	0.549154	-0.010921	-0.295317	-0.160644	-0.27886	-0.190964	-0.303356	0.212892	-0.338574	-0.178173	-0.319343	-0.261381	0.141766	0.11625	0.370794	0.242212	0.27619	0.292221	0.484514	0.382087	0.114603	0.410377	0.562757	0.550399	0.450425	0.360115	0.355408	-0.236006	0.304499	0.205669	-0.0226068	0.118566	-0.396586	-0.261559	-0.567534	-0.425488	-0.285591	0.35711	-0.355078	-0.120605	-0.174788	-0.158696	-0.131949	-0.34817	-0.175262	-0.213578	0.16986	-0.202229	-0.527897	-0.264473	0.0347981	-0.159901	-0.277628	-0.112342	-0.0621714	-0.384159	-0.452812	-0.421733	-0.0284494	-0.140788	0.126428	0.0153039	-0.157303	0.0896728	0.325569	-0.312865	-0.102641	-0.322601	0.343445	-0.230667	-0.160643	0.476765	0.437038	0.0820272	0.015405	-0.231979	-0.371625	-0.302763	-0.1906	-0.13366	0.160962	-0.469372	-0.00148876	0.0209138	-0.119047	-0.0281496	0.345563	-0.0855069	-0.31779	-0.0742521	-0.0317769	0.412142	-0.0162183	0.335799	0.309407	0.121027	-0.0301462	-0.0362548	-0.055099	-0.217956	-0.480365	-0.390595	-0.0616355	-0.109214	-0.335167	-0.230487	-0.0303715	-0.413092	0.262763	0.262461	0.187947	0.0613052	-0.424627	-0.282516	0.302487	0.0916255	-0.0860061	-0.393777	-0.305788	-0.392562	-0.283594	-0.203746	-0.199016	0.243833	0.342038	-0.269196	-0.0979426	-0.257278	0.0305004	-0.0922566	0.3922	0.478252	0.350828	-0.201001	-0.0732203	-0.0628837	-0.438141	-0.349609	0.451386	0.539622	0.441004	0.334194	-0.318461	-0.177497	0.370983	0.149714	0.153997	-0.0990691	0.442993	0.414987	0.348064	-0.0390393	-0.507167	0.584925	0.429738	0.260171	-0.50516	-0.26621	-0.150972	-0.22173	0.556326	0.490699	-0.34929	0.0701834	-0.0265644	0.491973	0.540391	0.584352	0.365948	-0.0499411	0.436426	0.26869	0.416011	0.204837	0.102469	0.500741	0.388131	0.320514	0.3008	0.0963856	0.370067	0.238203	0.247675	0.0944764	-0.119215	0.0893588	0.1346	0.410916	0.114604	0.176619	0.507331	0.360896	0.452624	0.596316	0.602026	-0.529751	0.565503	0.387961	-0.013858	0.274004	0.507482	0.453907	0.00963675	0.372551	0.0590019	0.646783	0.471563	0.653207	0.557856	0.281248	0.495359	0.614144	0.419776	0.285924	0.530677	0.338346	0.121349	0.325108	0.571073	0.38771	0.116076	-0.369264	-0.0447099	0.162368	0.0294756	0.420291	0.460089	0.488317	0.445552	0.546586	0.52557	0.149884	0.0893053	0.398145	0.456911	0.322774	0.294408	0.470543	0.430062	0.233828	0.432786	0.532339	0.334004	0.266712	0.297563	0.0890055	-0.264574	0.303344	0.25658	0.140257	-0.247283	0.575636	0.650792	0.441988	0.524147	0.583548	0.532577	0.605641	0.356135	0.441623	0.403466	0.248742	0.184288	0.259843	0.26046	0.26838	0.473947	0.562217	0.539648	0.478363	0.432718	0.319257	-0.3036	0.372038	0.320609	-0.130356	-0.119355	0.392417	-0.232826	-0.35858	-0.378858	-0.407205	-0.109123	-0.0698434	0.00943126	-0.350994	-0.248913	-0.257919	-0.427891	0.00605935	-0.293476	-0.139917	-0.00730754	-0.181135	-0.272597	0.361164	-0.11003	-0.412655	-0.5271	-0.488905	-0.11788	-0.532325	-0.328106	0.237139	-0.157618	-0.232592	-0.359759	-0.299496	-0.342279	0.0823409	0.255806	0.190282	0.391693	-0.144865	-0.139462	0.166672	-0.621125	-0.459109	-0.589122	-0.402958	-0.213013	-0.159068	-0.163315	-0.0985574	-0.051339	-0.210389	-0.145501	0.545037	0.353354	-0.529728	0.57817	0.510094	0.488425	0.382005	0.54915	0.47512	0.257649	-0.264229	0.364346	-0.292544	-0.208234	-0.531587	-0.0120069	-0.14538	-0.211837	-0.232084	-0.382374	-0.41333	-0.251725	-0.42018	0.170165	0.188796	-0.380319	-0.277543	0.458635	-0.559512	-0.476735	-0.372363	-0.239356	-0.375421	-0.397039	-0.317482	-0.163943	-0.0112714	0.0208715	-0.260753	-0.0471666	0.214634	0.0776837	0.332773	0.400637	-0.0709456	-0.321952	-0.421529	-0.480672	-0.406561	-0.173875	-0.109607	-0.387005	0.161358	-0.208312	-0.113427	0.018287	-0.0509684	-0.379483	-0.485754	-0.474428	0.264222	-0.309893	0.308845	0.09514	0.0896771	0.220778	0.191083	0.331462	0.44772	-0.157576	-0.14206	-0.152549	0.409488	0.535283	-0.198561	-0.228567	-0.286945	-0.0459158	0.21883	-0.24838	-0.362457	0.294036	0.476642	0.170897	0.484309	-0.00343646	0.154887	-0.133268	-0.0721466	-0.352448	-0.524373	-0.033832	-0.102378	0.397481	0.422206	0.508975	0.520231	0.504789	0.482126	0.552108	0.57313	0.560281	0.460365	0.472225	0.566663	-0.17295	0.0642125	0.206856	-0.150738	0.106312	0.21575	0.117377	-0.169231	0.524601	0.428526	0.456426	0.414855	0.345672	0.439601	0.45328	0.48775	0.494913	0.0858137	-0.127427	0.361786	0.374049	0.450119	0.443584	-0.0327396	-0.0124833	-0.131834	0.0749621	0.370832	0.41965	0.529504	0.537374	0.561099	-0.397149	0.120819	0.180778	-0.271128	-0.212118	-0.392116	-0.491485	-0.282201	-0.200001	0.0420822	-0.221038	-0.51766	-0.106213	-0.15276	-0.25052	-0.371024	-0.0962531	-0.508241	-0.311174	-0.368229	0.15689	-0.137248	0.0176441	0.0369577	0.360013	0.309444	0.344543	0.153432	-0.317498	-0.401282	-0.21115	-0.313221	-0.436748	-0.220239	0.13691	0.456364	-0.404974	-0.0873455	0.199008	0.549153	-0.545893	-0.464419	0.473083	0.412176	0.57127	0.307633	0.346487	0.453215	0.377941	-0.0178684	0.205247	0.38073	0.345977	-0.16853	0.590881	0.676505	0.549619	0.264361	-0.00185469	0.336774	0.532099	0.260692	0.520243	0.600525	0.522246	0.422965	0.410399	0.43761	0.540778	0.413062	0.398405	0.520356	-0.161942	-0.0559632	-0.561329	-0.568736	-0.432849	-0.59285	-0.303647	-0.137884	-0.126916	0.0155911	0.161489	0.460289	-0.142079	0.126824	-0.261021	0.00916228	0.101945	-0.38482	-0.470122	-0.389374	-0.51804	-0.284864	-0.410457	-0.350476	-0.469959	-0.512573	-0.0815723	0.279677	0.264764	0.648604	0.396006	0.251935	0.379747	0.479752	0.544629	0.603215	0.284468	-0.0936446	-0.10136	-0.0944635	0.435954	0.463692	0.562665	0.50232	0.191441	0.161247	-0.0258221	-0.106134	0.261283	0.576548	-0.156111	-0.189568	-0.306115	-0.237909	-0.275528	-0.14022	-0.0725717	-0.14312	-0.0350412	-0.216644	-0.125256	0.0549825	0.156458	0.125016	0.492116	-0.0568117	-0.35476	0.12654	-0.258657	-0.399041	-0.326136	-0.392321	0.0384359	0.323608	-0.0257762	0.164833	0.061821	0.0771822	0.31876	0.344707	-0.38795	-0.297718	-0.34153	-0.506841	-0.539767	0.0416053	0.336134	0.154254	0.561215	-0.0940349	0.341713	0.261727	-0.466448	0.54457	0.438671	0.621676	0.458753	0.509605	0.624253	0.423787	0.479286	-0.159261	0.603602	0.429866	0.303148	0.240204	0.464357	0.021712	0.289779	0.357616	0.338033	0.245677	0.486201	-0.212752	0.380545	0.276364	0.366016	-0.128223	-0.00692012	-0.333645	0.430738	-0.139395	0.320562	0.281732	-0.214869	0.52067	0.0482292	0.249192	0.53242	0.210616	0.0145938	-0.266698	-0.347606	-0.399384	-0.0572663	0.334322	-0.207361	0.273911	0.441183	0.476215	0.0816764	0.398212	0.0778884	0.372684	0.41817	0.245264	0.472549	0.0791167	0.152969	0.376329	0.239361	0.484714	0.400679	0.314589	0.544743	0.506202	-0.312071	-0.332591	0.4053	0.489535	0.441472	0.468541	0.475993	0.473671	0.587087	0.355748	0.593358	0.593708	0.415169	0.368223	-0.0686207	-0.311174	0.0919205	0.0256316	0.314062	-0.52001	0.361129	0.159538	0.169705	-0.144037	-0.19369	-0.44996	-0.262853	-0.189888	0.0489187	0.371062	-0.211501	-0.024715	-0.402759	0.0268478	0.236507	0.00121297	-0.0821086	-0.0456532	-0.138401	0.170337	-0.133097	-0.10061	0.0523103	-0.123299	0.471948	0.356465	0.0891921	0.34231	-0.104065	0.0664099	0.0898923	0.214813	0.40405	0.403043	0.0878893	0.200496	0.0996187	-0.337404	-0.388429	0.0821492	-0.0765724	0.121787	0.206295	0.148754	-0.052925	0.12311	0.0581849	0.137459	0.281307	0.399707	0.630605	-0.14216	-0.138773	0.355933	0.12016	0.250977	0.120752	-0.235841	0.167651	-0.032258	0.0503467	-0.137445	-0.0670134	0.0458299	-0.139571	-0.190702	-0.453112	0.544329	0.132577	0.343501	0.345491	0.416782	0.431889	0.331194	0.294973	0.391895	0.302793	0.138878	0.534938	0.162843	0.457769	0.378332	0.282524	0.446932	0.50228	0.383688	0.381198	-0.120057	-0.177323	-0.146971	-0.125031	-0.066374	-0.25598	-0.135604	0.376586	-0.237587	-0.150087	0.576469	0.555967	0.449655	0.372917	0.458404	-0.295222	-0.136485	0.059795	0.126888	-0.313214	0.324115	0.558517	0.345401	0.421784	0.405128	0.460709	0.359423	0.109217	0.369158	0.191344	-0.324897	-0.36534	-0.401844	-0.0618097	0.0132348	0.457917	0.298392	0.300891	0.205845	0.120903	-0.0319717	-0.0294184	0.329757	0.182215	-0.325422	-0.348627	0.581189	0.402316	-0.23299	0.0729765	0.0468186	-0.0285892	-0.364242	0.48295	0.316304	0.358877	0.0102654	-0.128894	0.0505293	-0.127989	-0.641264	-0.497462	-0.425448	0.112912	0.246147	-0.00833866	0.154226	0.204519	-0.400961	0.211683	0.28351	0.187089	0.230796	0.0947227	0.113887	0.190426	0.262131	0.285646	0.264637	-0.278575	0.223011	0.105919	0.0448454	0.145366	-0.140359	-0.106947	-0.454024	-0.401075	-0.196224	-0.084769	0.101206	0.24877	-0.326398	-0.523227	0.427139	0.44037	0.490693	0.515895	-0.406931	0.226303	0.309347	0.318179	-0.0787112	-0.328478	-0.39136	-0.404097	-0.271093	-0.263086	0.0909419	0.159052	0.259106	0.677361	0.137618	-0.234017	-0.125604	-0.196278	-0.122942	0.20723	0.520765	0.224131	0.451693	0.11748	-0.0253661	0.0544306	0.118932	0.173013	-0.277167	-0.367975	-0.0459959	0.416981	0.283381	0.497486	-0.169342	0.137657	0.430381	0.498344	0.403483	0.456105	0.339255	-0.242701	-0.157082	-0.12846	-0.202749	-0.281422	0.0541625	0.538405	0.391159	-0.146606	0.130996	-0.131533	-0.019996	0.398901	0.106888	-0.421564	-0.0599514	0.168932	0.285309	0.256947	0.288173	0.310377	0.543915	0.289617	0.286532	0.489817	0.142805	-0.0273099	0.193362	-0.197482	-0.412937	-0.076165	0.0593761	-0.260221	0.12594	0.0437073	-0.113027	-0.13302	-0.140415	-0.0556878	0.435883	-0.168909	0.225865	0.219674	0.147356	-0.302693	-0.359984	-0.0507161	-0.179072	-0.0309764	-0.0351391	0.462896	0.419246	0.382031	0.413832	0.430889	0.484394	0.444687	0.238686	-0.0843092	-0.186571	0.451462	0.45345	0.329844	0.597554	0.505007	0.162405	-0.0695561	0.486755	0.304322	0.219971	-0.27165	-0.0346658	-0.24958	-0.142851	-0.178917	0.0651639	-0.348848	0.0563293	0.0422669	0.45864	-0.0538058	0.297703	-0.0923278	0.189937	0.312056	0.388751	0.256409	-0.410704	-0.270537	-0.0803079	-0.273862	-0.254993	-0.150388	0.146226	-0.268459	-0.15756	-0.318062	0.106182	-0.216014	-0.237367	-0.23454	-0.133226	-0.506554	0.118525	0.445685	-0.157459	0.45119	0.192247	-0.061603	0.258552	0.121073	0.122719	-0.136523	0.469396	0.320527	0.113296	0.230585	0.164663	0.190594	-0.32645	0.0355351	0.164354	0.139597	0.100208	0.0502503	-0.0607877	-0.176449	-0.0567687	-0.0228855	0.420948	0.279769	0.178898	0.220164	0.316499	0.3911	0.277257	0.167723	0.122236	0.057248	-0.091671	0.170952	0.225546	0.0883239	0.374844	0.271766	0.157424	0.370655	-0.354545	-0.00262135	-0.0888858	-0.392772	0.0874569	0.0420678	0.0981055	0.255903	0.252903	0.172181	0.468985	0.0764997	0.158979	0.152887	-0.324472	-0.33017	-0.512118	0.0165377	0.116633	0.0560351	0.00743708	0.117421	0.210207	0.450992	-0.157293	-0.53849	0.0338247	-0.0408241	0.18262	0.0863921	-0.0454593	-0.000271613	0.322898	0.129443	-0.445772	-0.420384	0.283975	0.137336	-0.0363595	0.114393	0.0191325	-0.0153761	-0.124638	0.282385	0.206958	-0.0725016	0.4502	0.522745	-0.232496	-0.0760636	0.0995054	0.0195285	0.391194	0.426593	0.387644	0.184631	0.0406363	-0.391797	-0.126752	-0.0910057	-0.386762	-0.282292	0.0449092	-0.190111	-0.269919	0.442091	0.45729	-0.17184	0.186757	-0.399568	-0.111165	-0.307678	-0.501221	-0.194925	0.0086658	-0.1882	-0.120205	-0.0331245	0.339955	0.393094	-0.280192	-0.285882	0.147121	0.405694	0.0175881	0.260039	0.12986	-0.257794	-0.10702	-0.0554864	-0.120946	0.295996	-0.0555411	-0.0144696	-0.248245	-0.0766185	-0.185092	-0.109639	-0.429413	-0.403544	-0.302968	-0.34942	-0.328033	-0.191833	-0.251867	-0.311035	-0.267819	-0.144495	-0.0673628	0.00549668	-0.385456	-0.273503	-0.435613	-0.130378	-0.22508	0.0510771	-0.160972	-0.361955	-0.218949	-0.279945	-0.237933	-0.198315	-0.212495	-0.0908312	0.0637407	0.433891	0.343585	0.37697	0.53217	0.437293	0.531492	0.42105	0.418098	0.486546	0.355297	0.417181	0.308201	0.423294	0.468518	0.448298	0.396668	0.283679	0.55702	0.410032	0.346449	0.225793	0.050604	-0.0389625	0.160739	-0.321858	0.289661	0.625994	-0.237059	-0.463345	-0.0578367	-0.235229	0.0633816	0.0875232	-0.279768	-0.19936	0.394034	0.576998	-0.332173	-0.360001	0.111534	-0.282119	0.0360531	0.15723	0.237885	0.37402	0.140091	0.103376	0.498555	-0.00125115	0.0374531	0.124946	0.285025	0.302257	0.0935794	-0.0479044	0.205024	0.106636	0.246469	0.219167	0.154628	0.190578	0.32749	0.117348	0.161176	0.208337	0.118984	0.191983	0.227924	0.296297	0.288455	0.144352	-0.119476	0.115231	0.272575	0.265149	0.0858192	0.098438	0.00451857	0.160924	0.220713	-0.178965	0.0313176	0.165102	0.372265	0.273745	0.00154452	0.0861817	-0.130239
PSPTO_3727-trigger factor	0.890219	0.488116	0.833496	0.615482	0.13474	0.227235	0.20325	-0.220957	-0.449385	-0.216002	-0.376769	-0.363327	-0.48128	-0.739893	-0.0562094	-0.0478944	-0.526681	0.194159	-0.300008	-0.129328	-0.396478	-0.342495	-0.246062	-0.805289	-0.037605	-0.176481	-0.588801	-0.47382	0.121366	-0.0699332	-0.0923032	-0.189204	-0.482232	-0.17002	0.0857424	-0.252281	-0.212045	0.136758	0.194705	-0.551241	-0.408603	-0.136964	0.69785	0.724577	0.727732	0.493112	0.563359	0.401125	0.793214	0.637973	0.831496	0.658866	0.404788	0.723027	0.72092	0.120097	0.679815	0.665143	0.799405	0.684137	0.633806	0.286133	0.264391	-0.1462	-0.576017	0.429321	0.365902	-0.558085	-0.370578	-0.287086	0.386252	-0.359848	-0.499522	-0.479119	0.150079	0.473851	0.0347857	0.0716493	0.00151482	-0.317465	-0.0281622	-0.512393	-0.400938	-0.547401	-0.524171	0.312488	0.736237	0.884174	0.699867	-0.291251	0.42562	-0.682359	0.381311	0.245971	0.546121	0.668317	-0.0105134	0.716681	-0.646352	-0.185007	0.712042	-0.0531383	0.493801	0.385768	-0.238988	-0.774772	-0.168798	-0.336168	-0.077325	0.763586	0.541391	-0.342655	-0.0139197	-0.487912	-0.676013	-0.585923	-0.21871	-0.480166	-0.242549	-0.19342	-0.174802	-0.280707	0.588836	-0.13462	0.0842553	0.349644	0.482412	0.443464	0.502306	-0.112806	0.065584	-0.0767263	-0.437494	0.534702	-0.301695	-0.723314	-0.344634	0.372987	0.29774	-0.472847	0.0577305	0.128705	-0.0301258	0.597765	0.757334	0.82166	0.64809	-0.068132	0.304908	-0.0598511	0.874784	0.826888	0.641241	0.536213	-0.510894	0.182026	0.170495	-0.0164866	-0.159193	-0.368411	-0.550974	-0.657608	-0.0773385	0.57285	0.51076	0.588237	0.0245188	-0.134388	-0.0754968	0.497024	-0.52395	-0.416622	0.776789	-0.0473308	-0.298327	-0.034858	0.581228	0.670094	0.77335	0.640852	0.671742	0.318553	0.61552	-0.779169	-0.771146	-0.188434	0.746429	0.289587	0.325245	-0.123145	0.575618	0.381834	0.72909	-0.321688	0.320517	-0.543948	-0.437833	-0.471088	-0.0922904	-0.585921	-0.29717	-0.631718	-0.102463	-0.393608	0.0236697	-0.373935	-0.307558	-0.435	-0.360454	0.150722	-0.242819	-0.490445	-0.383711	-0.279225	-0.571129	-0.167184	-0.186407	-0.547878	-0.206587	-0.0151121	-0.730165	0.0964306	0.0957046	-0.252428	-0.246613	-0.145912	-0.0302204	-0.240708	0.501684	0.315278	-0.603556	-0.298535	-0.00080309	-0.31986	-0.331851	-0.221899	-0.391487	-0.370489	-0.224116	-0.0235441	0.625318	0.554758	-0.456957	0.564081	0.00376912	0.387875	-0.0140222	-0.0788515	-0.0461593	0.0535513	0.0121424	-0.751719	0.00727888	0.389917	0.566192	0.697227	0.192135	-0.232115	-0.614105	-0.124004	0.322346	0.800757	-0.142256	0.261886	0.332599	0.477673	0.857108	0.00714721	-0.0896174	-0.261139	-0.275527	-0.177474	0.137754	0.448549	0.344118	-0.019789	0.126017	0.0392431	0.0642947	0.785423	0.713959	0.468513	0.71237	0.248551	0.194649	0.412826	-0.413619	-0.0909322	0.38482	-0.193132	-0.51877	0.396114	0.0416708	-0.245153	0.365054	0.0754019	0.8969	0.869381	-0.0359686	-0.099694	-0.537869	-0.76748	0.667986	0.10273	-0.181425	0.372209	0.126794	0.273739	0.216522	0.515095	0.312815	0.430714	0.334105	-0.0957915	-0.202248	-0.307494	0.403273	0.293825	0.86666	0.847498	0.718306	0.465157	0.669859	0.619016	0.665784	0.782255	-0.385105	-0.179539	-0.686232	-0.608171	-0.735943	-0.638994	-0.456281	-0.745206	-0.667395	-0.677876	0.290471	-0.00375467	-0.599813	0.0656721	0.254031	0.12905	0.0696643	-0.283314	0.779926	0.0759618	-0.261239	-0.471904	0.379974	0.471365	0.0482473	-0.304437	-0.547256	-0.19766	0.520296	0.292305	0.479768	0.541148	0.671756	0.613745	0.173836	-0.229618	-0.447975	0.841711	0.143244	0.431366	0.679261	0.739703	0.833126	0.416283	0.616324	0.407521	0.681519	0.624728	0.723824	0.666909	0.582277	-0.223913	-0.21437	-0.0976793	0.447922	-0.133099	-0.126535	-0.769348	-0.502914	-0.671297	-0.725581	-0.500534	-0.661585	-0.764223	0.64348	0.496504	0.623906	-0.731691	0.702984	0.251526	0.868829	0.872533	-0.554965	-0.540667	-0.433685	-0.0438457	0.31517	-0.330107	-0.693107	0.421755	0.22599	0.659287	0.213235	-0.0238731	0.0455862	0.107251	-0.348382	-0.117434	0.721405	0.811524	0.69148	0.594799	0.527349	-0.778284	0.238502	-0.0651151	0.00151309	-0.0273368	-0.664846	-0.375744	-0.343204	-0.149326	0.109234	-0.22007	0.0561501	0.464844	-0.356758	0.392087	-0.605186	-0.537294	0.212224	0.411345	0.212656	0.267048	-0.0532586	0.205633	-0.227804	-0.445641	-0.30347	-0.417071	0.25808	-0.790613	0.799725	0.665695	0.483767	0.800679	-0.145589	0.277661	0.391678	0.424152	-0.647109	-0.705175	-0.67863	-0.0545278	0.676879	0.359004	0.789981	0.818736	0.680668	0.775277	0.277646	0.195097	0.0963808	-0.384797	0.0952492	0.161118	-0.0980129	-0.40453	-0.411483	-0.154193	0.681832	0.302771	0.137996	-0.768955	0.197779	0.375717	0.29513	0.763746	0.65811	0.691777	0.671423	0.690206	0.65032	0.738594	0.679004	0.409725	0.442124	-0.309794	0.00914608	-0.129671	-0.357073	-0.136963	0.167272	-0.0058501	0.101601	0.277505	0.470656	0.315429	0.276299	-0.398932	0.483847	0.806392	0.320483	-0.0893033	-0.092271	-0.0342152	-0.249143	0.589902	0.0478888	0.713292	0.581761	0.311116	0.0104658	0.244845	0.36249	0.807312	0.777344	0.728315	0.755192	0.88159	0.812095	0.754411	0.818451	0.812231	0.707153	0.816498	0.778623	0.864507	0.766709	0.760755	0.519889	0.826716	0.769687	0.781444	0.811921	0.79384	0.656657	0.809991	0.795827	0.868749	0.825141	0.630391	0.845824	0.757398	0.750246	0.822172	0.700658	0.786504	0.704644	0.792353	0.815092	0.755236	0.756894	0.828575	0.682932	-0.348987	0.720683	0.929366	0.824717	-0.526686	-0.39235	-0.268172	-0.211506	-0.349885	-0.161943	0.057041	-0.724932	-0.513081	-0.245732	-0.155934	-0.152577	0.235372	0.822118	0.746023	-0.551838	-0.208349	0.154372	0.158242	0.0986597	-0.273759	-0.0649629	0.438092	0.217944	0.146613	0.434647	0.700526	0.516838	0.824512	0.634826	0.637247	0.852935	0.677251	0.613402	0.82527	0.794216	0.652004	-0.375318	0.163883	-0.186294	-0.229725	-0.261548	-0.061066	-0.110162	0.0412681	-0.423183	0.00538017	0.201563	0.294199	-0.0624836	-0.0157801	0.373857	0.626163	0.314254	-0.309179	-0.586494	-0.654241	-0.882872	0.251796	0.0149409	0.305955	-0.635312	0.160619	-0.602168	0.23442	0.234146	0.178843	-0.605692	-0.346352	-0.230943	0.0762982	-0.679409	-0.0278992	-0.425456	0.17558	0.453866	0.338703	0.245853	-0.335073	-0.136803	-0.756738	-0.0512453	0.443311	0.124294	-0.271807	-0.146553	0.530852	-0.344826	-0.433586	0.681885	0.677681	0.22527	0.816609	0.312439	0.552544	-0.453002	-0.54913	-0.421047	0.337845	-0.425474	0.20842	0.101926	0.0540102	-0.0628277	0.381416	0.475923	0.0866891	-0.241706	-0.30493	-0.532829	-0.65519	-0.0154238	0.534972	0.663452	-0.169111	0.764224	0.424491	0.676175	0.636659	0.457011	0.386955	0.00373256	0.836736	0.837994	0.620915	0.625293	-0.0749733	-0.442012	0.695171	0.580661	0.655171	0.922449	0.793378	0.811354	0.578755	-0.588758	-0.446092	-0.356529	-0.327825	-0.765759	-0.0401009	-0.387576	0.337989	0.0570193	0.102438	0.112086	0.443933	-0.129581	0.0478443	-0.202554	0.733151	0.826013	0.786517	0.524964	-0.55202	0.305785	0.122846	0.194885	0.114025	0.0447484	0.0610935	-0.36017	-0.308785	-0.231694	-0.34132	-0.345309	-0.391861	-0.542804	-0.40965	-0.552562	-0.717949	-0.020995	-0.237991	-0.498713	-0.350539	-0.0252276	-0.261339	-0.222808	0.153507	-0.160116	-0.11269	-0.214978	-0.0537686	-0.424532	-0.433272	0.0104457	-0.279291	-0.0980364	-0.264313	-0.016148	0.375016	0.303429	0.236688	0.275187	0.246705	0.23861	-0.261796	-0.577091	-0.232648	-0.302678	-0.420405	0.115149	-0.15441	-0.436946	-0.422953	0.019904	-0.417064	0.331669	0.072876	-0.433457	-0.348768	-0.466525	-0.625422	-0.601971	-0.523453	-0.706483	0.345274	0.158665	-0.203571	-0.0855133	0.123885	0.537772	-0.350787	-0.658277	-0.608314	-0.655842	-0.199538	0.130418	0.0471879	-0.377225	-0.217276	-0.139493	0.526673	-0.0434617	-0.00361658	0.110814	0.486507	0.0462203	0.140904	-0.0974032	0.479709	0.255053	0.263938	-0.426355	-0.284297	0.411335	-0.653299	-0.248006	-0.376205	0.130745	0.390572	0.6299	0.54539	0.427773	-0.489957	0.134375	-0.196695	0.502867	0.652369	0.481791	0.808339	-0.166606	0.596721	0.523686	0.496163	0.397093	0.718986	0.333653	0.073776	-0.417752	0.502181	0.762004	0.651581	0.339835	-0.361234	0.339138	0.383422	0.422847	0.867317	-0.623136	0.457785	0.812175	0.555907	0.806445	0.348078	0.498862	-0.353866	-0.203774	-0.1889	-0.227164	-0.257005	-0.248859	0.614859	0.027962	0.357393	-0.0776136	-0.411292	-0.537597	-0.0657805	-0.59411	-0.107393	-0.211412	-0.298293	0.0551263	-0.244029	0.657251	-0.11616	-0.0236119	-0.0105944	0.146644	0.276408	0.201926	0.24739	0.0234708	0.00739851	-0.589421	-0.30137	-0.451277	-0.679887	-0.613589	0.581766	-0.182708	0.0756817	-0.268599	-0.0175784	-0.461273	-0.256372	-0.361382	-0.657599	-0.573287	-0.571401	-0.634328	-0.404271	0.211587	-0.504936	-0.453802	-0.243127	-0.144716	-0.846367	-0.436784	-0.828543	0.394842	-0.630462	0.163999	0.0997093	0.271096	0.285391	-0.00766706	0.693769	0.800288	0.667809	0.279438	0.133151	0.379897	0.503898	0.324827	-0.392843	-0.471141	-0.0650751	0.289815	0.359079	0.115614	-0.0106278	-0.461737	-0.628625	-0.501379	-0.609395	-0.620014	-0.738406	0.558713	0.839072	0.877972	0.734394	0.425091	0.425842	0.384072	0.624227	0.702455	0.359776	0.523623	0.392755	0.252429	0.13535	-0.170575	0.0378096	-0.146438	-0.39204	-0.074496	-0.271709	-0.289036	-0.431243	-0.665955	0.142808	0.185386	0.521085	0.258444	0.769325	0.783574	0.53893	0.719783	-0.119381	0.0920625	-0.0341032	0.398004	0.579015	-0.205553	0.285239	0.470311	0.775243	0.76155	0.0863228	-0.553757	-0.689724	-0.763411	-0.468561	-0.504487	-0.270315	-0.331761	-0.406252	-0.429369	-0.277571	0.417715	-0.224156	-0.313639	0.470815	0.0280962	-0.169241	0.119022	0.370333	0.022141	0.460212	0.447464	-0.235367	-0.04249	0.276721	0.520208	0.619679	0.0180678	0.0880193	0.290842	-0.00207352	0.0970108	-0.273215	-0.0635705	0.485182	-0.170211	-0.753673	0.0693684	0.523358	0.57517	0.636866	0.470448	0.0639003	-0.0375126	0.127443	-0.19067	-0.544822	0.459447	0.0111346	-0.343487	0.033953	0.77597	0.609195	0.63016	0.633419	0.490162	0.285858	-0.556132	-0.329017	-0.216918	-0.151713	0.196488	0.246631	-0.396407	-0.385971	0.153517	-0.397128	0.627977	0.683101	0.629569	0.717935	0.686192	0.644833	0.618838	0.643052	0.679867	0.680792	0.657525	0.62293	0.328037	-0.166711	-0.445892	-0.0545174	-0.177262	-0.141692	-0.134269	-0.0516242	0.0108374	-0.122667	0.471826	-0.833485	-0.81537	-0.700754	-0.683653	0.782958	0.328234	0.568543	-0.550581	0.0201241	0.44467	0.525065	0.460008	0.64923	-0.445051	0.309034	0.307709	0.763762	0.512645	-0.74807	0.420118	0.179509	0.0455675	-0.433576	0.504502	-0.0899623	0.355437	0.163375	0.191639	0.412413	0.618624	0.565507	0.7006	0.150273	0.367634	0.112588	-0.62282	-0.573851	-0.257874	-0.631005	-0.834772	-0.183762	0.713545	0.272122	0.545377	0.360656	-0.304114	0.122919	-0.107794	-0.140436	-0.109492	-0.0540673	-0.293582	-0.403782	-0.635682	-0.310945	-0.239996	0.623514	-0.645179	-0.391893	-0.370766	-0.495312	0.783573	0.605468	0.862199	0.895707	0.929032	0.778274	0.613198	0.200806	-0.59263	-0.567282	-0.33506	0.287363	0.35042	-0.208709	-0.589311	-0.198672	-0.042753	-0.450917	-0.124845	-0.335156	0.337258	-0.131963	-0.0969935	0.546965	0.406917	0.24293	0.239527	-0.333015	-0.478013	-0.50564	-0.410553	-0.399393	-0.304554	0.0551287	0.556924	-0.344881	0.23418	-0.23695	-0.272785	-0.297278	-0.00347793	-0.0266889	0.116507	0.188719	-0.0796496	-0.0862385	-0.285359	-0.319412	-0.337884	0.0994994	-0.0887534	0.0344208	0.0383453	0.120171	0.218763	0.178781	0.272509	0.151743	0.172745	0.228449	0.0727047	0.0799794	0.0280418	0.0832863	0.0372976	-0.0659865	0.206211	0.0729583	0.131865	-0.0376464	0.0894627	0.0227965	0.0687773	-0.0525186	-0.01385	0.0910376	0.0683823	-0.0392714	-0.140253	0.243948	0.0991963	-0.73746	0.596041	0.759421	0.862935	0.5859	0.780821	0.70932	-0.511047	0.85064	0.62339	0.659956	0.81611	0.736561	0.675085	0.694454	0.719773	0.806022	0.786113	0.657463	0.891229	0.831829	0.726138	0.695561	0.81595	0.56934	0.794926	0.74577	0.702706	-0.260796	-0.244134	0.382095	-0.462424	-0.0576252	-0.0721561	0.538094	0.757746	0.83837	-0.513745	-0.285297	0.73777	-0.168613	-0.510576	0.583125	0.470779	0.855711	0.412151	-0.120941	-0.236712	-0.599366	-0.529257	-0.488165	0.350534	0.852903	-0.304055	0.455842	0.444916	0.88636	0.755634	0.862474	0.879394	0.678453	0.176493	0.744024	0.786994	0.810455	-0.0505058	-0.550048	-0.225359	-0.3678	-0.225719	0.470529	0.368172	0.0896347	-0.306908	-0.0954841	-0.2925	-0.558407	-0.348497	-0.519528	-0.30021	-0.348791	-0.309283	-0.718023	0.83715	0.697257	0.328299	-0.527501	-0.101534	-0.36259	0.38371	0.32862	-0.441533	0.00342256	0.796787	-0.0021114	0.557593	0.0683289	-0.617171	0.14083	0.0954834	-0.0286872	0.675557	0.313454	0.556152	0.587724	-0.446641	0.884534	0.389042	0.735239	0.662675	0.755937	0.4217	0.763946	0.687866	0.718667	0.74488	0.866428	0.576205	0.576922	0.577621	0.454086	0.166736	0.354457	0.864262	0.579127	0.792146	0.506617	0.747504	0.460061	0.466112	0.698895	0.566326	0.621009	0.755904	0.767481	0.603943	0.227316	0.53233	0.0586473	0.480364	0.458302	0.698471	0.702421	0.269069	-0.20276	-0.460442	-0.769224	0.0888316	-0.0401565	-0.740125	0.0480229	0.709487	-0.291163	-0.469357	0.0249584	-0.247478	-0.248966	-0.43424	0.0627588	-0.367477	-0.352904	0.52569	-0.396099	-0.553103	0.733296	-0.539039	0.710977	-0.0241942	-0.369921	0.228412	0.244209	-0.453259	-0.267499	-0.534851	0.143722	-0.540525	-0.717755	-0.160363	-0.254311	-0.00752892	0.103338	0.662253	-0.15418	-0.445032	-0.585728	-0.0985139	0.263274	-0.281643	0.128791	-0.0666735	-0.620766	-0.55639	-0.558309	-0.689454	-0.122846	-0.547262	-0.0804322	0.262662	0.360343	0.275315	-0.430599	-0.232258	-0.401484	-0.109472	0.360065	-0.389058	-0.0491718	0.399508	0.260286	0.733985	-0.202939	-0.669437	0.0976756	-0.753273	-0.369382	-0.348684	-0.507777	-0.516616	-0.618665	-0.435066	-0.430116	-0.681241	-0.6241	0.58338	-0.131708	-0.426671	-0.230829	-0.181933	0.723841	-0.293089	-0.228872	-0.367769	-0.161758	-0.406265	0.111704	0.331455	0.0058447	-0.1971	-0.00256324	0.167101	0.506484	0.603048	0.58883	0.504979	-0.380047	0.794406	0.782167	0.316503	0.577729	0.55647	0.564569	0.310666	0.214961	-0.264521	0.634036	0.754942	0.818175	0.387531	0.0135801	0.75778	0.408824	0.796165	0.211191	-0.376853	0.572897	0.438773	0.280821	0.0584473	0.404868	0.438374	0.201953	0.454997	0.193369	-0.00850185	-0.176165	-0.684263	-0.8202	0.623471	-0.0847237	0.457672	-0.675196	-0.471443	0.0183859	0.236127	-0.11525	0.0429757	-0.0055214	0.802658	0.828596	0.766089	0.400523	0.562416	-0.369938	-0.543623	0.353546	0.352573	0.341717	0.321518	-0.210335	0.592383	0.804862	0.627406	0.689385	0.776409	0.764437	0.771399	-0.46561	-0.311237	0.398401	-0.375496	-0.222741	-0.484762	-0.284973	0.34433	0.792302	-0.397868	-0.0825808	-0.440934	0.0222601	0.572769	0.564529	0.680431	-0.627214	0.0169616	0.103774	0.812456	0.501118	0.712287	0.847743	-0.501428	0.221178	0.0214498	0.415138	-0.409509	-0.0880458	-0.0933255	0.435795	-0.213227	-0.727687	-0.225542	-0.110699	-0.0226707	-0.278963	-0.185204	-0.361768	-0.132384	-0.0480416	-0.0730558	-0.359796	-0.138691	0.481461	0.158133	-0.705324	0.704155	0.650413	0.131642	0.0492475	-0.670588	0.0887513	-0.0751158	0.169134	0.300962	-0.413158	0.024124	0.0635087	-0.30639	0.785795	0.385146	0.546921	0.195189	0.185993	-0.414622	-0.411244	-0.172581	-0.104327	-0.713852	0.643659	0.549986	0.467411	0.681101	0.725242	0.495199	0.347926	0.0294016	0.165092	0.272852	0.00468143	0.501239	-0.480436	-0.536402	0.364133	0.768188	0.417199	0.198393	-0.431258	0.383011	0.0849486	-0.456702	-0.284412	-0.311381	-0.0919015	-0.150024	0.574161	-0.127763	-0.59274	-0.152905	-0.258874	-0.514986	-0.427259	-0.327671	-0.0911128	-0.31389	-0.424086	-0.242623	-0.524646	-0.393268	-0.521802	0.0461181	-0.283041	-0.0767713	-0.0466302	-0.509048	-0.436139	-0.373217	-0.398561	-0.232622	0.50117	0.494808	0.610473	0.0212573	-0.4271	-0.496223	-0.582982	-0.550854	-0.666721	0.0153323	0.124401	-0.00476463	-0.159513	-0.0123689	-0.316418	-0.346942	0.306586	-0.579757	-0.383286	0.0195692	-0.597511	-0.291351	0.430169	0.56376	-0.173066	-0.291763	-0.467688	-0.508406	-0.208938	-0.602363	-0.23607	-0.660159	-0.514851	-0.719739	-0.00660058	0.406761	-0.76002	-0.57109	-0.334121	-0.562406	-0.467978	-0.701017	-0.111813	-0.392795	-0.808081	-0.602868	-0.583666	-0.713735	-0.36557	-0.588165	-0.392207	-0.376972	-0.558623	-0.614867	-0.681283	-0.640778	-0.666982	-0.630343	0.714218	-0.583522	-0.690632	-0.789292	-0.624542	-0.614285	-0.592272	-0.64489	-0.702547	-0.621843	-0.715569	-0.667581	-0.671891	-0.6073	-0.133798	-0.789188	-0.540061	0.030186	-0.611124	-0.567306	-0.559657	-0.438682	-0.233225	-0.353675	-0.317025	-0.622744	-0.610558	-0.568783	-0.707486	-0.786124	-0.636753	-0.648314	-0.364697	-0.586638	-0.701758	-0.570244	-0.597725	-0.632026	-0.666246	-0.754905	-0.553233	0.356998	-0.533635	-0.561261	-0.332182	0.124197	-0.105777	0.309236	0.313771	0.249494	-0.194546	0.301701	0.383323	0.318091	0.523116	-0.123138	-0.21463	-0.00275121	-0.481772	-0.339569	-0.711451	0.0366428	-0.108324	0.669539	0.212127	0.400529	-0.323868	-0.316047	0.382262	-0.209303	-0.124339	-0.597733	-0.485346	0.819731	0.228454	-0.263298	-0.395379	-0.267696	0.177318	0.702009	-0.135873	0.330632	0.382617	-0.510546	-0.719118	-0.226982	0.755627	0.602346	0.579758	0.602131	0.679622	0.280136	-0.341903	0.145711	-0.256262	0.778172	-0.0529373	-0.150761	0.914485	0.773362	-0.749651	-0.650187	-0.684716	-0.6758	-0.63525	-0.319033	0.25393	-0.114275	0.230557	-0.268309	-0.308955	0.520171	0.618444	-0.438529	-0.681744	-0.500623	-0.550546	-0.772296	-0.319256	-0.544234	-0.250675	-0.123525	-0.184722	0.740145	0.27969	0.725685	0.789941	-0.289966	-0.276175	-0.0972865	-0.0327047	-0.579346	-0.0836357	0.516812	0.709518	0.75711	0.709519	-0.300506	-0.138721	0.6554	-0.612345	0.258834	-0.50258	-0.208494	-0.571975	-0.185421	-0.385339	-0.232306	-0.719903	-0.106733	0.69018	-0.610364	-0.564774	-0.300003	-0.145599	-0.129639	-0.537662	0.544924	0.582942	0.578754	0.55441	0.571022	0.287626	0.446025	0.382466	0.526839	0.43068	0.402589	0.45215	0.49585	0.517807	0.579249	0.538738	0.556872	0.548128	0.433415	0.528829	0.562053	0.59368	0.570458	0.56715	0.597422	0.646632	0.587983	0.581077	-0.352471	0.375876	0.324637	0.565571	-0.0157728	0.731365	-0.293408	-0.547025	-0.062224	-0.354358	-0.4974	0.509672	0.634961	0.571191	0.384363	-0.0397085	0.15363	0.197491	0.597894	-0.205689	0.676347	0.673197	0.15439	0.275766	0.818117	0.037644	-0.435435	-0.365688	-0.725229	-0.0930899	0.693872	0.353606	0.639072	0.564904	0.62585	0.797087	0.77431	0.745246	0.812071	0.605948	0.303409	0.671783	0.313909	0.814509	0.851231	0.560596	0.040879	-0.0187511	0.0140027	0.0311862	-0.47306	-0.511841	-0.0790985	-0.149391	-0.312352	-0.313182	-0.367516	-0.567347	-0.278494	-0.404753	-0.495759	-0.141614	-0.111368	-0.785164	-0.300971	-0.325586	-0.309004	-0.372618	-0.434183	-0.770706	-0.440136	-0.426152	-0.0589932	0.246806	0.378733	-0.638383	-0.488318	-0.450747	-0.42224	-0.447358	-0.247511	0.675264	-0.445857	-0.0979462	-0.465625	-0.363268	-0.494616	0.782876	0.555582	0.307176	0.114959	-0.360737	0.410745	0.459894	-0.025337	-0.0635407	-0.627165	0.843382	0.158609	0.15037	-0.361693	-0.633603	0.535874	-0.379617	0.326061	0.567825	0.465577	0.419776	-0.354675	-0.235435	-0.376807	-0.257708	-0.293809	-0.468398	0.625875	0.418917	-0.259452	0.335386	-0.0861987	-0.14742	0.405514	0.708121	-0.53367	-0.549487	-0.41725	-0.488565	0.253877	-0.275735	-0.355105	0.749854	-0.811821	0.55701	-0.36725	-0.437161	0.435002	0.803227	-0.139234	-0.225693	-0.481076	0.0386013	-0.124174	0.0783342	0.083708	-0.355815	0.480552	0.751548	-0.563077	-0.553066	-0.514855	-0.84717	-0.697784	-0.589125	-0.720619	-0.569843	-0.605449	-0.628652	0.0956981	-0.524621	-0.00886516	0.16427	0.302394	0.0360974	0.16634	0.604819	0.434346	-0.576221	0.740308	0.412045	-0.368989	-0.480923	-0.220929	-0.239337	-0.0150662	0.204813	0.475386	0.253045	0.256521	-0.323452	-0.427323	-0.344915	-0.225488	-0.469707	0.0814908	-0.481863	-0.387164	0.559735	0.296648	0.695707	0.716783	0.531755	0.676206	0.60433	0.75485	0.705061	-0.443458	-0.0283746	-0.258756	-0.669327	-0.619125	-0.189234	-0.708263	-0.656597	-0.527781	-0.677615	-0.634428	-0.569867	-0.47112	0.311277	0.221762	-0.38559	-0.129432	-0.258811	-0.373602	-0.328105	-0.614681	-0.244815	-0.132374	-0.269124	-0.53064	-0.501336	-0.373687	-0.336314	-0.560127	-0.510248	-0.514058	-0.590553	-0.740872	-0.756678	-0.00483288	0.216181	-0.415432	-0.349606	-0.157563	-0.667487	-0.499731	-0.414197	-0.379919	-0.372491	0.0154342	-0.479048	0.0541241	-0.0154807	-0.446497	0.160793	0.0661064	0.371633	-0.35628	-0.0200351	-0.726114	-0.695062	-0.384996	-0.647058	-0.634721	0.13666	0.334411	-0.735131	-0.624837	-0.149164	-0.254316	-0.331059	-0.503057	-0.30419	-0.4984	0.522643	0.0198999	0.302386	0.434118	-0.0359972	0.00869028	-0.0631769	-0.312103	-0.0407709	-0.206078	-0.0950672	-0.50116	-0.512875	-0.698978	-0.378342	-0.535689	0.0895625	-0.14537	0.559348	0.137375	-0.689658	-0.757321	-0.751989	-0.642901	-0.172691	-0.705937	-0.630501	-0.253726	-0.488399	-0.60453	-0.443231	-0.419516	0.639171	-0.238048	0.499117	0.23937	0.115239	-0.521965	-0.450704	-0.323813	-0.570417	-0.285644	-0.288891	-0.41108	-0.348803	-0.0492682	-0.0332055	-0.0128064	-0.1775	0.0449317	0.0128671	-0.0707837	0.271701	0.384664	0.43048	-0.565966	-0.216542	-0.518645	-0.519433	-0.31077	0.485876	-0.0505139	-0.1419	-0.0703388	-0.477983	-0.67585	-0.101001	-0.368715	0.220843	0.36827	0.347018	0.0255257	0.0846043	0.175824	0.154726	0.231979	0.196623	0.0451839	0.414106	0.383861	-0.229045	0.843465	0.789969	0.296216	-0.408912	-0.0739561	-0.383172	-0.178449	-0.325156	-0.749977	0.4257	-0.528626	0.0334794	-0.434693	-0.500728	-0.074285	-0.306745	-0.0774126	-0.229554	-0.351596	-0.47191	-0.605556	-0.381163	-0.704519	-0.629261	-0.595027	-0.280237	-0.313517	0.143649	-0.241577	-0.540156	0.654701	0.257516	-0.0253076	0.052822	0.0256218	-0.118202	-0.273728	0.541531	0.0306208	-0.268127	-0.246647	-0.512723	-0.358675	-0.613764	-0.545277	-0.459917	-0.161966	0.214183	-0.101941	-0.377138	-0.19592	-0.246078	0.119005	0.0730237	0.0390629	0.486964	0.548465	-0.143742	-0.664651	-0.125817	-0.436477	0.703998	0.400139	-0.232587	-0.177442	-0.551787	-0.428349	-0.217372	0.286479	0.219854	-0.242876	-0.196747	0.0477828	-0.112426	-0.339275	-0.739925	-0.724072	-0.828127	-0.786561	-0.762205	-0.836394	-0.530626	-0.362587	0.267718	-0.0418818	0.465248	0.334524	0.234872	0.230349	0.0675368	-0.532688	-0.465483	-0.216219	-0.432151	0.453927	-0.59729	-0.299452	-0.487223	-0.30662	0.236179	-0.16404	0.538133	0.70284	-0.641236	0.200389	-0.496283	0.245896	0.551809	-0.68237	-0.642359	-0.644676	-0.729462	-0.577137	-0.610926	-0.136029	-0.504789	0.186178	0.147122	0.349767	0.688033	0.561306	-0.400011	0.145967	0.150515	0.246557	0.1134	-0.119852	-0.445215	-0.745251	-0.0378434	0.0508187	-0.024281	0.0960321	-0.3523	-0.619883	0.799094	0.29203	-0.0160838	0.263513	0.0682267	-0.442382	0.706327	-0.734173	-0.614858	-0.404348	-0.602273	-0.521249	-0.306785	-0.16861	-0.349241	0.746891	-0.623884	-0.590329	-0.382233	-0.236409	-0.362677	0.680612	-0.386106	-0.161704	-0.0873504	-0.0590179	-0.0173721	-0.637839	0.181353	0.13778	0.213578	-0.0360308	0.0143971	-0.739867	-0.55765	-0.0404752	0.0368616	-0.0399978	-0.171909	0.177565	0.0910904	0.0468746	0.529476	0.247184	-0.0500229	0.250792	0.362039	0.652216	0.408105	-0.646255	-0.561342	-0.4571	-0.340039	-0.584013	-0.213035	-0.599767	-0.299875	-0.182566	-0.35759	-0.256909	-0.0761003	0.443472	0.340511	0.233873	0.511645	0.559648	0.409849	0.310836	0.184819	-0.459767	-0.310009	-0.640592	-0.45201	-0.208806	-0.35263	-0.27071	-0.0113566	-0.469499	-0.564383	-0.611882	-0.646372	-0.550991	-0.521053	-0.260124	-0.467665	-0.385384	-0.457969	-0.212245	-0.172284	-0.485501	-0.584831	-0.608995	-0.237275	-0.362069	-0.396003	-0.312279	-0.411659	-0.348167	0.567175	-0.0408043	-0.273265	-0.545081	-0.425876	-0.20216	-0.579145	-0.652894	-0.0254732	-0.341012	-0.451873	0.0447949	-0.183897	-0.187036	-0.380377	-0.0923312	0.562418	0.145269	-0.412699	-0.464744	-0.425175	-0.599533	-0.419681	-0.467174	-0.0530988	0.00703434	-0.49817	-0.372302	-0.564085	-0.289481	-0.0459335	-0.212796	-0.507029	-0.514063	-0.668811	0.0608312	-0.20952	-0.382069	-0.235143	-0.207144	0.161631	-0.124531	-0.303429	-0.294684	-0.115664	-0.228298	-0.564878	-0.529586	-0.635638	-0.498025	0.219437	0.114283	-0.0827342	-0.113566	-0.228333	-0.0454389	-0.17054	-0.214664	-0.52701	0.72257	0.590672	-0.214233	-0.647126	-0.700364	-0.710988	-0.464912	-0.511711	-0.22022	0.0301885	-0.350224	-0.117849	-0.262424	-0.634959	-0.398441	-0.194511	-0.228672	0.38773	0.62258	0.64518	-0.256018	0.0896828	0.417778	0.379432	-0.0136988	-0.119379	0.230797	0.166856	-0.151849	0.362558	-0.0386886	0.439332	-0.158774	0.229507	-0.0958152	-0.216076	-0.219846	-0.546323	-0.413621	-0.397392	-0.783013	-0.35585	-0.556022	-0.443	-0.601039	-0.662489	-0.555615	-0.29006	-0.36548	-0.63104	-0.284227	0.880475	-0.20208	0.0245259	0.051701	0.00819864	-0.102144	-0.467509	-0.283764	0.16639	-0.202115	0.0202864	-0.224263	-0.638636	-0.0900419	-0.112921	-0.352572	-0.193957	0.0255422	-0.180812	-0.249408	-0.353067	-0.391638	-0.0021432	-0.571301	0.460108	-0.542987	0.416288	0.362533	0.549839	-0.476578	0.173726	0.256771	-0.3074	0.323224	0.122324	0.286265	0.375973	-0.401148	-0.123531	-0.188952	0.625711	-0.383387	0.731862	0.202624	0.261134	0.225985	0.163861	-0.0951671	0.19938	0.185849	-0.757657	-0.221127	-0.363364	-0.37273	-0.176077	-0.520249	-0.803116	-0.0662375	0.0331843	-0.067307	-0.0736266	-0.171562	-0.58801	0.0450102	0.0828154	-0.101333	-0.138994	0.49991	0.665912	0.521206	0.446003	-0.139464	-0.7069	0.153478	0.332377	0.541787	0.622694	-0.701642	-0.503731	-0.444726	-0.774441	0.0211504	0.505842	-0.197043	-0.0970956	0.17973	0.849236	-0.431867	-0.722741	-0.133589	-0.237433	0.184922	0.154811	-0.151525	0.421421	0.194477	-0.481604	0.362083	-0.517511	-0.659274	-0.266625	-0.357109	-0.264726	0.00349792	-0.0118489	-0.489515	-0.310025	-0.568199	-0.243493	-0.349241	0.349452	0.14267	-0.0307231	-0.596618	-0.386568	-0.283939	-0.16984	-0.0968235	-0.345678	-0.463377	-0.225391	-0.398517	0.154743	0.0939239	-0.303993	-0.359405	-0.758867	-0.664757	-0.296521	-0.463187	-0.135401	-0.0513477	-0.0369596	-0.642818	-0.200302	-0.0823346	-0.270281	-0.148217	-0.104547	0.210487	-0.487584	-0.545718	-0.385787	-0.461676	-0.523331	-0.288389	-0.339952	0.619688	0.196994	0.442173	0.72922	-0.10482	-0.153	-0.684451	-0.548263	-0.00360008	-0.510633	0.222093	0.336238	0.249316	0.248215	-0.563674	-0.144448	-0.300121	-0.229757	-0.148656	0.534075	-0.332258	0.0995372	0.11618	-0.170948	-0.670404	-0.336776	-0.564126	-0.459266	-0.447177	-0.188488	0.115767	0.415048	-0.185598	-0.648719	-0.594093	-0.623957	0.532857	-0.0842243	-0.169118	-0.118143	-0.0380071	-0.59508	-0.344196	-0.215072	-0.431026	0.0246868	0.251425	0.1936	0.554828	0.478831	0.419893	0.389823	0.284053	0.262569	0.191229	0.111734	0.444118	0.257871	0.361512	0.588011	0.119681	-0.240955	-0.249869	0.076001	-0.00913074	-0.0235003	0.153343	-0.784524	-0.539208	-0.347958	-0.401926	0.371106	0.189252	0.117917	-0.0642442	0.435152	0.00236746	0.766161	0.809532	0.535183	0.112403	0.513835	0.501567	0.0929925	-0.730807	0.734379	-0.620636	-0.441607	-0.856351	0.643468	0.290402	0.915048	0.788816	0.863105	0.762391	0.237289	-0.461864	-0.603355	-0.040019	-0.0976425	-0.114915	-0.0694754	-0.122822	0.240321	0.240622	-0.049687	0.165457	-0.229314	0.0835647	0.090552	0.0818176	-0.32365	-0.391811	-0.0866365	0.0564199	0.0538005	0.223416	0.0917784	-0.115973	-0.607989	-0.0859943	-0.0229213	-0.170539	-0.12735	-0.0320271	-0.356968	0.08031	-0.135732	0.0079493	0.00855589	-0.158792	0.0509035	0.158486	-0.0137622	-0.116039	-0.172865	-0.0578951	-0.086134	0.491404	0.367458	0.119436	0.152046	0.0801694	0.0717563	0.0365334	0.0693817	-0.0297131	0.337977	-0.136336	-0.493992	-0.254694	-0.122654	-0.261102	-0.147906	-0.404649	-0.286733	-0.105165	-0.258904	-0.24755	0.0630932	-0.679685	-0.604676	-0.736469	-0.216763	-0.200139	-0.140633	0.52449	0.419002	-0.3091	-0.263676	0.124341	0.0719955	-0.337036	-0.00596072	0.135096	0.238957	0.114008	0.306656	0.0559672	0.17045	0.181326	0.787988	-0.430027	-0.347436	-0.839621	0.282898	-0.307276	-0.172624	-0.361262	-0.640486	0.882594	-0.633295	-0.717031	-0.709962	-0.707442	-0.741836	-0.804076	-0.82375	-0.643226	-0.619375	-0.691193	-0.65814	-0.74382	-0.597216	-0.45205	-0.0243908	-0.102451	-0.602008	0.340266	0.140331	0.184344	0.418407	0.15899	-0.0590941	-0.286744	0.364177	0.292347	0.0132323	-0.0817452	0.00499496	0.0199109	-0.472784	0.895037	0.0113697	0.175846	-0.648742	-0.356956	-0.521412	-0.472032	-0.663218	-0.493898	-0.629496	-0.775642	-0.40033	-0.748481	-0.674624	-0.470641	-0.627643	-0.302684	-0.197374	-0.123889	-0.490419	-0.411115	-0.215949	-0.144178	-0.571835	-0.752747	0.03754	-0.917505	-0.869434	-0.282572	-0.856803	-0.665227	-0.661161	-0.585309	-0.481103	-0.558711	-0.459891	0.443711	0.734639	0.719983	0.69037	-0.011268	-0.742489	-0.0734847	-0.452908	-0.410341	0.590328	0.0339442	0.507866	-0.568586	-0.458942	-0.470674	-0.400926	-0.0549133	-0.160442	-0.00486324	-0.214245	-0.281004	-0.532529	-0.267055	0.0748567	-0.626808	0.320795	0.546926	0.861355	-0.42731	-0.121026	0.44328	0.503203	0.429237	0.5239	-0.277736	-0.44015	-0.741826	0.276906	-0.0320483	-0.658966	-0.135433	-0.51971	0.219286	-0.163753	0.434839	-0.272935	-0.619286	-0.618524	0.323289	0.26033	0.131062	0.264113	0.0109306	0.720825	-0.190968	-0.351524	0.0600188	0.141813	-0.208172	-0.193258	-0.499626	0.264125	0.648744	-0.471328	-0.137017	-0.543718	0.0284043	0.258565	0.332705	0.537948	0.575165	0.438678	-0.634911	-0.629715	-0.432921	-0.438004	0.505172	-0.258409	-0.320341	-0.215886	-0.425605	-0.135821	-0.504151	-0.346713	0.285979	-0.0969696	-0.480955	0.033835	0.186145	0.240468	-0.474313	-0.0296332	-0.464798	-0.413235	0.0810435	-0.0610941	-0.265796	-0.75222	-0.659531	-0.523289	0.254947	0.232182	0.267746	0.00557766	-0.66377	0.155824	-0.701781	0.432207	0.369145	0.0526421	-0.353567	-0.308748	-0.628238	-0.657759	-0.326856	-0.483697	-0.206474	0.504175	0.76129	0.639617	0.274461	-0.223624	0.5975	0.46662	0.407019	0.290311	0.577699	0.717735	0.687493	0.81569	-0.046518	0.568942	0.149394	0.584498	1	0.329651	0.222328	-0.119506	0.197453	0.722972	-0.76202	-0.427939	-0.513215	-0.516469	-0.623207	-0.760087	0.686744	0.594679	0.660799	0.586183	0.111654	0.303654	0.20317	0.683921	0.566749	0.468069	-0.499117	-0.559841	0.531164	-0.427315	0.441318	-0.171295	0.235742	0.194139	-0.0706165	0.236081	0.350717	0.471736	0.571784	0.607291	-0.0768508	0.001358	0.291478	-0.421591	-0.352702	-0.509218	-0.124993	-0.348189	-0.700946	-0.572455	-0.582989	-0.0374314	0.169749	0.0791387	-0.416456	-0.109123	0.166778	-0.0061772	-0.0417854	0.431934	-0.0941661	-0.125156	0.242477	0.360327	0.598593	-0.158552	-0.594504	-0.415606	-0.345262	-0.00832102	-0.0471046	-0.14601	-0.148456	-0.486167	0.379922	0.0388352	-0.242498	0.585452	0.391831	0.684441	0.709427	0.772342	0.338292	0.507804	0.38777	0.563613	0.704484	0.80591	-0.642492	0.153228	-0.340412	-0.745049	0.318226	0.108555	0.307634	-0.4696	0.378571	0.492163	0.400882	0.768669	0.747034	0.577579	0.764756	0.841411	0.644147	0.686693	0.839417	0.0643138	0.30994	-0.186774	0.570462	0.715408	0.331622	0.252718	0.252864	0.398999	0.570656	0.601618	-0.153059	0.325761	-0.0955165	-0.125608	-0.0349193	0.428708	0.106581	-0.568692	0.624253	0.00217893	-0.556287	0.604089	-0.338054	-0.546136	-0.561288	-0.380048	-0.387645	-0.23156	0.588576	0.347333	0.501599	0.617444	0.438885	0.690902	-0.244937	-0.352758	-0.211282	-0.214582	-0.39281	0.204679	0.582711	-0.146461	0.478306	0.0329945	-0.00412586	0.0966621	0.75429	-0.217386	0.162447	-0.353654	-0.522881	-0.0383891	0.859642	0.283684	-0.47831	-0.528889	0.0895217	-0.487073	-0.123377	-0.226978	0.233405	-0.418277	0.126327	0.120979	0.387725	0.653706	0.538078	0.216766	-0.653613	0.0066973	-0.00931307	0.747343	0.032669	0.371288	-0.246545	0.536509	0.391539	0.776473	-0.367205	-0.399184	-0.859884	-0.67692	-0.4501	-0.499929	0.55181	0.682915	0.673027	0.894397	0.401875	0.720394	0.287123	0.122839	-0.484292	0.690343	0.0840522	-0.450513	0.423256	0.74256	0.793679	0.339216	0.414282	0.520262	0.412534	-0.154049	0.571141	0.623853	-0.00696951	-0.0659565	0.706987	0.672588	0.548082	0.261676	0.0661944	-0.579174	0.739784	0.743904	-0.222732	0.378948	0.386372	0.300998	-0.250279	0.209193	-0.166092	0.292481	-0.177745	0.471713	0.0122889	0.280962	-0.15159	0.695045	-0.17084	0.81007	0.503642	0.244028	0.676765	0.592021	0.459137	0.701077	0.360017	0.265402	-0.0720596	0.53879	0.592984	-0.0580273	-0.508975	-0.278935	-0.675155	-0.312859	-0.0819192	0.794279	0.43282	-0.276214	-0.332701	-0.321957	0.53416	-0.179926	-0.29583	-0.431053	-0.525351	-0.376189	-0.672159	-0.369195	0.704293	0.65152	-0.373908	-0.282824	0.730951	0.529413	-0.130925	-0.144611	-0.157324	0.701991	0.585927	-0.486336	0.454201	0.0316212	-0.109335	-0.191945	0.809799	-0.518694	-0.662837	0.643612	-0.532621	0.105322	0.102429	0.376228	0.170657	0.575123	0.836986	-0.342994	0.478192	0.676568	0.704083	0.820317	0.415932	-0.259818	-0.231827	0.0888432	-0.121125	0.167223	-0.0217677	-0.133311	-0.220467	-0.199001	0.246225	0.427154	-0.507736	-0.363662	-0.764646	-0.438263	-0.305204	-0.585364	-0.560099	-0.192943	-0.492509	0.095945	0.749975	0.572774	-0.0530983	0.874151	0.754944	0.371996	-0.00334568	0.77461	-0.644846	0.68986	0.728385	0.431739	-0.446901	0.03055	-0.537975	-0.495191	0.727302	0.720632	-0.145899	-0.345017	-0.572645	0.311296	-0.454581	-0.0859818	-0.11616	-0.19134	-0.170978	0.290603	-0.148379	-0.0506574	-0.422184	-0.291073	-0.0811332	0.348192	0.856824	0.294679	0.273566	-0.645556	-0.160234	-0.126638	0.447519	0.569081	0.558781	-0.0314674	-0.399679	-0.379045	-0.570327	-0.554987	-0.513531	0.272061	-0.504932	-0.38793	-0.666454	-0.556979	0.424444	0.32968	0.802916	0.504916	0.583724	0.171544	0.720585	0.601247	0.227757	0.828509	0.899339	0.369825	0.657023	0.253638	0.455969	-0.455836	0.646604	0.510496	0.0445428	0.354573	-0.432099	-0.123543	-0.615435	-0.377998	-0.416353	0.67018	-0.401063	-0.338351	-0.413023	-0.350789	-0.327663	-0.413428	-0.41996	-0.3063	0.36057	-0.37609	-0.681502	-0.34877	0.386442	-0.0434807	-0.333715	0.017436	0.129858	-0.216345	-0.240001	-0.609072	-0.0270749	0.16406	0.0739982	0.113511	-0.122452	0.294992	0.521385	-0.392072	-0.117633	-0.393169	0.690355	-0.275613	-0.318849	0.750276	0.513834	0.115459	-0.205588	-0.344676	-0.471128	-0.436965	-0.134472	-0.138981	-0.0194521	-0.633	-0.0906588	0.0964346	0.15767	0.277406	0.451234	-0.399792	-0.497084	-0.235494	-0.0710369	0.696678	-0.166964	0.801848	0.364098	0.473405	0.0820589	-0.0830375	0.113992	-0.311743	-0.75559	-0.66736	-0.464396	-0.535369	-0.74915	-0.454759	-0.0330174	-0.394984	0.0226272	-0.066269	-0.0478056	-0.0305293	-0.687059	-0.55838	0.515054	0.0602905	0.120563	-0.56237	-0.36509	-0.46397	-0.20624	-0.438971	-0.281706	0.424946	0.541655	-0.0902029	0.0391572	-0.133941	0.0325036	-0.0548452	0.470277	0.770171	0.349911	-0.339773	0.21161	0.168268	-0.295615	-0.583542	0.620689	0.676354	0.509794	0.244767	-0.490116	-0.14335	0.500666	0.343334	0.203553	-0.488976	0.785706	0.844847	0.741578	0.341935	-0.613552	0.845489	0.707385	0.649118	-0.557543	-0.5697	-0.186102	-0.201988	0.867396	0.794947	-0.150178	0.0400656	-0.250055	0.593651	0.726012	0.79655	0.568939	-0.00162431	0.688376	0.435663	0.671616	0.556742	0.427905	0.609906	0.652641	0.482984	0.506549	0.318169	0.413666	0.352915	0.576822	0.137537	-0.105854	0.378449	0.349152	0.608856	0.443919	0.123233	0.415901	0.528071	0.775855	0.848462	0.879916	-0.659384	0.74444	0.687836	0.0773214	0.244841	0.793741	0.646177	0.0426224	0.640192	-0.12543	0.792248	0.756783	0.825109	0.80674	0.659304	0.619755	0.619585	0.610279	0.451474	0.762269	0.615776	0.373711	0.337946	0.714071	0.553275	0.17806	-0.734755	-0.146352	-0.00360411	-0.103499	0.320825	0.379015	0.494432	0.461747	0.670184	0.659852	0.206161	0.458278	0.667335	0.80698	0.724538	0.482016	0.763307	0.608892	0.701429	0.617301	0.754597	0.280568	0.112111	0.208586	0.300139	-0.206674	0.624992	0.538662	0.176526	-0.335637	0.882348	0.840328	0.871955	0.738488	0.792813	0.812887	0.741361	0.468923	0.587279	0.598649	0.382923	0.1747	0.609701	0.639223	0.554149	0.717894	0.868548	0.651563	0.589054	0.699571	0.630302	-0.463915	0.610161	0.359067	0.0441992	-0.0597935	0.864103	-0.511443	-0.384025	-0.606936	-0.533369	-0.172659	-0.0208914	0.0898832	-0.503497	-0.37812	-0.326858	-0.751661	0.156444	-0.514658	-0.444548	0.240938	-0.270445	-0.192481	0.394931	0.0605616	-0.314953	-0.637376	-0.658618	-0.44605	-0.601591	-0.688471	0.40369	-0.440522	-0.509366	-0.664432	-0.445988	-0.642275	0.291365	0.101958	0.0622139	0.610604	0.160229	-0.223727	0.187524	-0.815725	-0.665122	-0.775178	-0.60473	-0.169337	-0.0468318	0.121982	-0.042636	-0.0486138	-0.0586875	-0.0458771	0.82279	0.66897	-0.668419	0.827787	0.786911	0.673346	0.654594	0.794479	0.4094	0.53102	-0.324385	0.62869	-0.517097	-0.538742	-0.805738	0.00982963	-0.401686	-0.541717	-0.0442868	-0.488012	-0.647858	-0.334865	-0.234398	-0.00763314	-0.0429707	-0.611681	-0.413416	0.597188	-0.733174	-0.674979	-0.724076	-0.551171	-0.589775	-0.540771	-0.557931	-0.44348	-0.406018	-0.106955	-0.531453	-0.159072	-0.196546	0.0793127	0.408709	0.616858	-0.21787	-0.426244	-0.580957	-0.675521	-0.393666	-0.173157	-0.108755	-0.478993	0.397184	-0.195558	-0.164511	-0.183058	-0.148061	-0.704121	-0.832772	-0.688973	0.720709	-0.431047	0.120031	0.373496	0.00122884	0.419536	0.306382	0.561384	0.548451	-0.0760317	-0.0216798	-0.0201081	0.87231	0.840099	0.00264682	-0.36987	-0.369758	-0.0922061	0.247487	-0.309865	-0.52736	0.286603	0.788647	0.163366	0.544308	0.0879775	0.369235	-0.0185552	-0.317694	-0.213614	-0.692457	-0.181413	-0.134818	0.59191	0.620122	0.646082	0.694318	0.697421	0.642951	0.713079	0.729223	0.738534	0.587083	0.598742	0.597261	-0.150548	0.392091	0.36486	-0.46577	0.074698	0.212021	0.0406937	-0.287873	0.721826	0.612497	0.639688	0.588336	0.535291	0.579296	0.626787	0.618618	0.551719	0.162643	-0.435336	0.278261	0.324949	0.540687	0.630077	-0.154963	-0.341141	-0.307096	0.0377176	0.608303	0.758453	0.801947	0.568745	0.689313	-0.338373	0.245269	0.360064	-0.316114	-0.381333	-0.799413	-0.65131	-0.268914	-0.462327	-0.168071	-0.150416	-0.724861	-0.203382	-0.270407	-0.277701	-0.316748	-0.0256387	-0.557675	-0.513131	-0.638646	0.282542	-0.0668052	0.0390309	-0.201765	0.52357	0.639694	0.663038	0.280326	-0.536248	-0.775849	-0.412395	-0.427617	-0.591968	-0.465902	0.0985933	0.601923	-0.482388	-0.0287851	0.300695	0.807992	-0.714054	-0.620034	0.370983	0.478761	0.888229	0.574192	0.570273	0.880471	0.830975	-0.116684	0.153416	0.231871	0.569594	-0.0792186	0.831234	0.656588	0.66047	0.452739	-0.196294	0.52491	0.520309	0.320817	0.709863	0.867849	0.793074	0.71151	0.590951	0.785248	0.833829	0.409439	0.695956	0.809222	0.174504	0.14138	-0.691411	-0.748927	-0.682912	-0.796111	-0.633278	-0.193665	-0.330734	-0.145962	0.516085	0.813556	-0.161888	0.184235	-0.208516	-0.0496356	0.0808819	-0.703781	-0.72211	-0.632228	-0.780426	-0.640484	-0.626316	-0.535844	-0.699167	-0.629742	-0.105654	0.273073	0.146032	0.761469	0.808352	0.372149	0.784549	0.692618	0.894435	0.845325	0.686336	-0.117177	-0.0679517	0.0531714	0.653276	0.577702	0.718297	0.790585	0.382968	0.242719	0.0780548	-0.28333	0.165791	0.646714	-0.138993	-0.350658	-0.451093	-0.328653	-0.285228	-0.438475	-0.101407	-0.286113	-0.0385882	-0.209269	-0.042006	-0.111684	0.190591	0.239319	0.865248	0.16684	-0.726478	0.307475	-0.282953	-0.622301	-0.102355	-0.347977	0.0602001	0.544167	-0.100402	0.0377345	-0.150598	0.0565709	0.675882	0.448382	-0.588951	-0.504089	-0.543677	-0.615164	-0.707577	0.409484	0.741263	0.151911	0.399736	-0.174994	0.386324	0.197158	-0.618416	0.714801	0.400547	0.805232	0.773617	0.764698	0.885585	0.551566	0.549763	-0.471945	0.78007	0.763011	0.497174	0.469735	0.554208	0.300585	0.732029	0.619395	0.614752	0.171992	0.626511	-0.155585	0.752818	0.48821	0.573886	-0.463184	-0.259489	-0.622724	0.579431	0.183804	0.648956	0.411651	-0.0632317	0.603388	0.14694	0.344207	0.675189	0.61183	-0.10164	0.0109268	-0.396133	-0.629385	-0.0957188	0.157358	-0.206734	0.466865	0.529587	0.601186	0.210475	0.402761	0.529875	0.732605	0.710679	0.174182	0.754725	0.108786	0.533411	0.666606	0.51077	0.882184	0.785666	0.461798	0.729675	0.893997	-0.177716	-0.426171	0.497084	0.664066	0.80228	0.794436	0.735087	0.718211	0.83095	0.505119	0.707277	0.653407	0.862301	0.572295	0.0226113	-0.413242	0.4603	0.222442	0.626374	-0.672367	0.57341	0.635932	0.540825	-0.163057	-0.0700665	-0.742915	-0.208048	0.0689397	0.216621	0.695527	-0.275745	-0.131901	-0.366441	-0.106605	0.151394	-0.0643287	-0.155046	-0.22786	0.0700225	-0.103053	0.0852011	-0.0279483	0.016046	-0.034421	0.525411	0.135796	0.0759648	0.530615	-0.27128	0.143541	0.381513	0.219222	0.810977	0.784272	0.304129	0.369002	0.0346655	-0.53959	-0.313951	-0.203949	0.0591927	0.279563	0.378821	0.263456	0.0052575	0.212746	0.0306911	0.299212	0.405319	0.76638	0.826879	-0.571672	-0.417611	0.212367	0.230459	0.577351	0.365431	-0.222418	0.180872	-0.274773	-0.249945	-0.369052	-0.269041	-0.251816	-0.482305	-0.205521	-0.489057	0.59129	0.136916	0.427466	0.435672	0.671996	0.546707	0.47312	0.544355	0.685329	0.275382	0.169806	0.549171	0.311354	0.454815	0.356817	0.505233	0.577652	0.552437	0.482038	0.498429	0.0401925	-0.318925	-0.204249	-0.150378	-0.214419	-0.119437	-0.298161	0.636437	-0.422222	-0.362425	0.578537	0.681052	0.506814	0.645265	0.41532	-0.700204	-0.241478	-0.214232	-0.0878064	-0.549394	0.546205	0.839738	0.279686	0.648089	0.66934	0.75505	0.760721	0.453268	0.709338	0.254358	-0.403342	-0.503884	-0.712569	-0.0878713	0.205106	0.72035	0.38658	0.561089	0.155937	0.132788	-0.223826	0.0416416	0.498984	0.355009	-0.517503	-0.182852	0.737045	0.632182	-0.237676	0.19617	-0.0318962	0.367202	-0.475216	0.386159	0.50669	0.51679	-0.0613775	-0.499229	-0.14841	-0.123103	-0.700843	-0.649449	-0.72658	-0.00284802	0.277245	-0.0539316	0.287777	0.190149	-0.479466	0.120271	0.211259	0.132465	0.0712044	-0.0641862	0.0217592	0.317462	0.356731	0.420151	0.477354	-0.346459	0.157059	-0.0756718	-0.111135	0.128332	0.105169	-0.126501	-0.400926	-0.57109	-0.45942	-0.22829	-0.0517245	0.195429	-0.525638	-0.730987	0.511371	0.523937	0.50002	0.602227	-0.35203	0.113848	0.485492	0.580799	-0.0129962	-0.57715	-0.687065	-0.617806	-0.208022	-0.259817	-0.0645408	0.0705808	0.527931	0.867237	0.0885834	-0.22503	-0.279457	-0.194636	-0.211722	0.0618518	0.45755	0.411661	0.718958	0.472672	0.241724	0.184713	0.436532	0.366338	-0.698357	-0.511908	-0.117553	0.535627	0.532084	0.782335	0.0333588	0.370024	0.491777	0.696216	0.393517	0.583504	0.560526	-0.357219	-0.313841	-0.286708	-0.287097	-0.370959	-0.0648384	0.659879	0.459711	-0.28613	0.022769	-0.302782	-0.0897878	0.512642	0.275885	-0.511105	-0.0412356	0.329947	0.307603	0.487819	0.708202	0.476561	0.829552	0.518165	0.365172	0.710397	0.00129874	-0.0854639	0.547742	0.0841664	-0.696228	-0.120168	0.0901941	-0.272556	0.184329	-0.14667	-0.420448	-0.428558	-0.400012	-0.345231	0.502069	-0.30677	0.165304	0.163384	0.159147	-0.565058	-0.519771	-0.240829	-0.28759	-0.119831	0.00683871	0.70606	0.816121	0.743158	0.742838	0.72717	0.643023	0.612388	0.225715	0.0105366	-0.193047	0.657259	0.719608	0.636257	0.817041	0.809511	0.167586	-0.525484	0.749952	0.404559	0.520338	-0.370052	-0.345898	-0.29552	-0.289322	-0.22963	0.222301	-0.480666	-0.14493	-0.225664	0.460728	-0.32236	0.492478	-0.152563	0.547695	0.649054	0.607175	0.440906	-0.641139	-0.501023	-0.112175	-0.36198	-0.271417	-0.256357	0.452342	-0.349342	-0.164714	-0.233109	0.123078	-0.215411	-0.547118	-0.533301	-0.272469	-0.667497	0.176473	0.5884	-0.0375303	0.705669	-0.159961	0.285635	0.512302	0.0505304	0.135937	-0.185055	0.657403	0.718443	0.135354	0.264387	0.284512	0.273942	-0.463962	0.155987	-0.148382	-0.165858	-0.16841	0.255136	0.0172472	-0.40901	0.00457327	-0.251097	0.552106	0.460054	0.277673	-0.0911725	0.193189	0.268387	0.385588	0.3371	0.277835	0.123321	-0.188425	0.332498	0.232755	0.0792254	0.52406	0.398167	0.306461	0.799436	-0.377972	0.278677	-0.0844644	-0.379373	0.0656002	0.145218	0.459656	0.250544	0.495974	0.12365	0.686569	0.136262	0.156753	0.205844	-0.353288	-0.599662	-0.753781	0.311443	0.0450052	0.253229	0.431471	0.261691	0.407726	0.795829	-0.103275	-0.803147	0.378951	0.263682	0.443981	0.415824	0.285504	0.352389	0.472049	0.183418	-0.668829	-0.597552	0.434707	0.518284	0.284041	0.470118	0.322276	-0.234284	-0.156939	0.411005	0.209004	-0.162707	0.721928	0.807354	-0.252328	0.0808229	0.179814	0.345463	0.796415	0.770583	0.472992	0.442801	-0.02172	-0.437161	-0.143878	-0.275845	-0.659067	-0.505451	0.168182	-0.0123118	-0.39381	0.602845	0.819757	0.0734746	0.44786	-0.251036	0.0266666	-0.453641	-0.721786	-0.145467	-0.185415	-0.0838299	-0.120247	-0.0629314	0.382885	0.503539	-0.288539	-0.353349	0.0178615	0.340378	0.0740101	0.381129	0.134107	-0.500053	0.0102125	-0.189659	0.0429843	0.63267	0.0129089	0.00514288	-0.194472	0.155595	-0.299564	-0.354827	-0.510803	-0.376927	-0.464393	-0.613916	-0.536341	-0.364755	-0.247219	-0.21176	-0.274421	-0.187469	0.0733322	0.211486	-0.592332	-0.549418	-0.646456	-0.28313	0.0793282	-0.00588123	-0.171586	-0.471986	-0.253702	-0.109243	-0.0991289	-0.0247793	-0.117199	-0.101883	0.0405491	0.434414	0.478997	0.52602	0.769242	0.748818	0.829283	0.698343	0.768274	0.749773	0.725915	0.780963	0.700501	0.752877	0.780713	0.627588	0.866675	0.4328	0.8226	0.718273	0.747212	0.6064	0.0291483	-0.0500604	0.0091745	-0.461379	0.121913	0.606299	-0.159461	-0.653258	0.196472	-0.336786	0.183551	0.385821	-0.65497	-0.229544	0.595247	0.485826	-0.419201	-0.581513	0.207515	-0.35732	-0.0536938	0.170391	0.437512	0.198897	-0.198168	-0.220403	0.247873	-0.0755002	-0.250161	-0.193497	0.0490045	0.154906	-0.207395	-0.316811	-0.0679606	-0.159357	0.0105575	-0.0120913	-0.0322676	-0.0539419	0.0956616	-0.217258	-0.14216	-0.0358954	-0.0902109	-0.117431	-0.0201544	0.0659799	0.0602807	-0.21974	-0.359463	-0.158026	0.0678367	0.136421	-0.0929668	-0.198559	-0.280095	-0.106871	-0.118515	-0.371754	-0.263586	-0.142129	0.21743	0.233642	-0.162707	-0.147853	-0.346132
PSPTO_3728-hypothetical protein	0.378287	0.285931	0.30224	0.30906	-0.0271625	-0.0111064	-0.0188005	-0.216792	-0.299482	-0.232675	0.00770271	0.00829536	-0.286665	-0.217737	-0.229474	-0.30403	-0.0890442	-0.0114264	-0.151742	0.0697951	-0.2492	-0.222555	-0.0923363	-0.334602	-0.0887868	-0.114968	-0.348583	-0.445589	0.012523	0.161464	-0.0420053	-0.0899886	-0.116893	-0.28178	-0.0692051	-0.137773	-0.166089	0.000632423	-0.0599296	-0.0716672	-0.0907684	-0.0123702	0.304621	0.397098	0.179699	0.13676	0.178307	0.209183	0.291483	0.152568	0.318193	0.357565	0.181324	0.286869	0.387501	-0.086058	0.335385	0.348136	0.403358	0.251905	0.329288	-0.00615899	0.212461	-0.0672958	-0.289214	0.12349	0.16568	-0.071566	0.10531	-0.0894964	0.0461392	-0.276346	-0.231178	-0.172541	0.113734	0.27131	0.282339	0.225837	0.213838	-0.00395131	-0.064419	-0.049154	-0.138984	-0.227498	-0.105535	0.19298	0.345774	0.359807	0.434443	0.0127102	0.00677626	-0.139166	0.167921	0.127799	0.226168	0.262257	-0.0906586	0.393649	-0.0292602	-0.134703	0.324785	-0.0819165	0.125482	0.168557	0.069673	-0.337694	-0.0942179	-0.200406	-0.0105568	0.385883	0.110767	-0.17896	-0.109608	-0.184865	-0.171697	-0.272789	-0.0651768	-0.324448	-0.0737808	-0.00420242	0.0124226	0.014419	0.174899	-0.0830981	-0.00733392	0.292416	0.348493	0.295982	0.305147	0.16921	-0.00581188	0.0228709	-0.234552	0.39761	0.0372227	-0.28293	-0.162017	0.179827	0.154403	-0.309204	0.251459	0.0610154	0.15668	0.28229	0.392198	0.286959	0.27731	-0.0931549	0.210644	-0.117121	0.367982	0.352659	0.342325	0.321441	-0.0867019	-0.0280431	0.00316831	-0.13304	-0.177925	-0.128549	-0.152957	-0.133255	-0.0330689	0.186917	0.17694	0.136245	0.054573	-0.238939	-0.0826697	0.163758	-0.13744	-0.0901986	0.415016	-0.180829	-0.207358	-0.270978	0.237734	0.415308	0.398233	0.364069	0.16529	0.100321	0.374605	-0.306565	-0.342337	0.0130111	0.288036	0.104758	0.0383634	0.0501838	0.246147	0.0525759	0.356311	-0.0907952	0.0852361	-0.169276	-0.0849891	-0.0981517	0.213381	-0.249434	-0.307531	-0.24203	-0.240071	-0.292478	-0.000436961	-0.130848	-0.0618865	-0.120277	-0.239189	-0.000191715	-0.105777	-0.251696	-0.157263	-0.132288	-0.198698	-0.0729211	-0.203709	-0.297892	-0.112131	-0.00202471	-0.185105	0.0232351	-0.0303675	-0.0614668	0.0419833	-0.0945644	0.101555	-0.247869	0.291503	-0.0400828	-0.0728359	-0.168296	-0.0805002	-0.123073	-0.0259636	-0.130746	-0.269669	-0.0991364	-0.147686	0.00137627	0.343414	0.376014	-0.15531	0.061094	0.354548	0.181594	0.106504	0.0592647	0.0886906	0.160472	0.207973	-0.307387	-0.0798018	0.161677	0.261552	0.343276	0.0330325	-0.116409	-0.395682	0.0125859	-0.00150026	0.362134	0.0679578	0.136587	0.310246	0.310404	0.374392	0.11114	0.0142845	0.015789	0.0404966	0.0255782	0.0326438	0.384826	0.122864	-0.0795405	0.245788	0.150593	-0.159763	0.397891	0.320481	0.335756	0.254493	0.285041	0.109821	0.282268	-0.217238	-0.0577485	0.149949	0.0548655	-0.0627597	0.127945	0.010325	-0.121461	0.2116	0.155366	0.402937	0.388502	-0.0490359	-0.302472	-0.124273	-0.269698	0.37437	0.27806	0.000310989	0.426596	-0.0891353	-0.000748659	0.0633344	0.129609	0.404112	0.39583	0.390185	0.249409	0.106864	-0.199171	-0.0908531	-0.0692319	0.433343	0.42655	0.27561	0.268556	0.356937	0.267655	0.32968	0.302119	-0.166511	0.0644099	-0.32761	-0.282867	-0.355238	-0.301062	-0.259995	-0.391979	-0.343386	-0.290795	8.29338e-05	-0.0376652	-0.0811032	-0.211906	0.124962	0.138383	0.146691	-0.14177	0.386625	0.204023	0.0484285	-0.180937	0.0258597	0.125525	-0.045398	0.0484928	-0.183951	-0.162297	0.0812151	0.187533	0.0424551	0.270561	0.264557	0.255831	0.0682474	-0.0915508	-0.219591	0.286842	0.0731914	0.32784	0.348788	0.257432	0.369764	0.27569	0.357892	0.121929	0.349389	0.455263	0.367365	0.228053	0.140809	-0.0698132	-0.0623283	0.0875606	0.418502	-0.0522479	-0.2038	-0.391204	-0.39047	-0.319524	-0.35524	-0.176153	-0.229296	-0.336732	0.129781	0.132742	0.199389	-0.309167	0.259728	0.349967	0.42171	0.272839	-0.039303	-0.112483	-0.245099	-0.112831	0.166193	-0.0583126	-0.381844	0.0553809	0.0155453	0.368186	-0.147025	0.0494188	0.0721493	0.138725	-0.0971567	-0.129387	0.323309	0.354772	0.287302	0.230296	0.0853747	-0.346651	0.28836	-0.079856	-0.1267	-0.187293	-0.217441	0.0964696	-0.0611987	-0.179965	0.135109	-0.0481899	-0.037972	0.303256	-0.267745	0.109108	-0.21306	-6.08201e-05	0.147649	0.28022	-0.0319677	0.170456	-0.0583072	-0.0122718	-0.289147	-0.220223	-0.0916901	-0.448617	0.100929	-0.29857	0.23263	0.154921	0.0649354	0.26269	0.0920583	0.1057	0.217126	0.235636	-0.33385	-0.298718	-0.3137	-0.204108	0.271441	-0.146996	0.304731	0.290217	0.239753	0.388241	0.275522	0.109167	0.0251115	-0.061129	-0.0751846	-0.00424329	0.144849	0.0363056	-0.033536	0.112328	0.39329	0.186717	0.0845964	-0.321963	0.187624	0.00644961	0.270521	0.364454	0.386762	0.334669	0.194136	0.330482	0.314894	0.280776	0.337371	0.104509	0.334857	-0.138657	-0.185831	-0.105796	-0.101803	0.0177501	-0.0573243	-0.0947645	-0.205297	0.130631	0.196692	0.1785	0.0922657	-0.224552	0.201922	0.356038	0.28844	-0.0432295	0.188275	0.00562609	-0.153874	0.367831	-0.103454	0.172189	0.12778	-0.0619793	0.0138953	0.193771	0.00958674	0.322708	0.328534	0.42033	0.337795	0.383173	0.3849	0.3743	0.358047	0.463226	0.35153	0.417898	0.326366	0.472888	0.353295	0.350832	0.304323	0.400089	0.374542	0.407205	0.380916	0.322899	0.331244	0.373088	0.516848	0.392639	0.427317	0.32762	0.505978	0.380619	0.381189	0.347175	0.296687	0.319983	0.510014	0.449126	0.32615	0.322096	0.463024	0.430642	0.285655	-0.115992	0.336166	0.422229	0.285876	-0.215661	-0.101311	-0.123054	-0.168867	-0.231592	-0.0115002	-0.0481701	-0.158471	-0.093528	-0.267199	-0.0745614	-0.0324899	0.206147	0.427108	0.270304	-0.20182	-0.0411281	0.0700932	0.246701	0.256465	-0.259516	0.140933	0.338499	0.0422148	0.0376648	0.195845	0.277861	0.366498	0.304288	0.385373	0.282781	0.341807	0.330584	0.288771	0.308253	0.311789	0.364304	-0.246437	-0.0309195	-0.162158	-0.0432366	-0.219036	-0.3394	-0.175291	-0.110472	-0.276986	-0.225789	-0.0306398	0.046123	0.0382133	-0.122589	-0.0477092	0.132002	0.257485	-0.0907255	-0.225173	-0.236247	-0.312022	0.097918	0.0260973	0.0288591	-0.247191	0.0173129	-0.354925	0.05805	-0.0709295	0.093507	-0.366274	-0.116944	-0.130001	0.11437	-0.230991	0.161076	-0.0641281	-0.0464803	0.0997293	-0.00901023	0.183427	0.127978	0.149539	-0.312436	0.138101	0.22759	-0.0243457	-0.316531	-0.00337682	0.329263	-0.146569	-0.198949	0.21338	0.235747	0.081621	0.2588	-0.122204	0.241553	0.00668972	-0.146858	-0.186181	0.229354	-0.122122	0.0370761	-0.0307524	0.111173	0.0328432	0.0593437	0.119317	-0.0292759	-0.255933	-0.271213	-0.202511	-0.356064	-0.144988	0.0785448	0.268966	0.131973	0.296288	0.0317991	0.184969	0.40634	0.182417	0.212368	-0.149641	0.278441	0.355244	0.242479	0.236839	0.0976368	-0.066536	0.270517	0.08012	0.346985	0.373531	0.414816	0.282539	0.233225	-0.111522	-0.195784	-0.167036	-0.250177	-0.387706	-0.0983921	-0.0341362	0.0805526	0.0237619	0.111519	0.0308303	0.28468	-0.125955	0.0509901	-0.208379	0.395297	0.322751	0.344534	0.173965	-0.225125	0.214529	-0.084744	-0.0184304	-0.0526575	-0.0277679	-0.097722	-0.207998	-0.334445	-0.0617327	-0.245856	-0.092244	-0.308438	-0.292926	-0.117533	-0.0546642	-0.396911	-0.25885	-0.294927	-0.254707	-0.22744	-0.136478	-0.239103	-0.31687	-0.0135618	-0.144094	-0.0604243	-0.264439	-0.192932	-0.282324	-0.148992	0.0969659	-0.0945143	-0.257147	-0.278308	-0.0591657	0.0787089	0.115813	0.0610564	0.0939978	0.00963555	-0.0163316	-0.244066	-0.405859	-0.253017	-0.3068	-0.37373	-0.10576	-0.211371	-0.344567	-0.318657	-0.142358	-0.329424	0.0384331	-0.032173	-0.232575	-0.289024	-0.207388	-0.39572	-0.433842	-0.255137	-0.334842	0.106006	0.231834	-0.0645263	-0.138801	0.079569	0.229118	-0.308987	-0.134108	-0.251892	-0.134655	-0.189822	0.085365	-0.148939	-0.217604	-0.0732704	-0.152004	0.348025	-0.0132473	0.318532	0.043731	0.228419	0.193476	0.0740769	0.0919	0.292231	0.18105	0.137717	-0.27654	-0.12997	0.138749	-0.284933	-0.163402	-0.129241	-0.011359	0.130866	0.275783	0.121093	0.16951	-0.15864	0.154253	0.166053	0.248779	0.331314	0.213284	0.361958	-0.116573	0.153517	0.181671	0.0412826	0.186529	0.213421	0.267745	0.0394335	0.0037339	0.351254	0.245681	0.282834	0.290985	0.110446	0.151678	0.269593	0.1461	0.444645	-0.0886166	0.335171	0.389086	0.3168	0.40958	0.210101	0.204341	-0.0651833	-0.0664176	-0.0654788	-0.0787774	-0.347943	-0.0934056	0.19929	-0.00830056	0.279296	0.0819179	-0.300351	-0.181016	-0.0078367	-0.311708	0.0185212	0.158634	-0.135639	0.173372	-0.182969	0.232674	0.0386725	0.0724918	0.231664	0.148538	0.176454	0.0427012	0.232768	-0.190108	-0.21393	-0.20954	-0.107642	-0.0200902	-0.106327	-0.273414	0.276545	-0.100999	0.0176528	-0.0532363	-0.0798802	-0.129803	-0.0398025	-0.167931	-0.274039	-0.274549	-0.173251	-0.253673	-0.198018	0.164212	-0.161146	-0.103214	-0.0114955	-0.276795	-0.409123	-0.173832	-0.289076	0.0201292	-0.227897	0.149606	-0.126323	0.0458032	0.439158	-0.0126605	0.224624	0.386924	0.311383	0.195307	0.0334129	0.172751	0.163435	0.19715	-0.162262	-0.141175	0.133512	0.251356	0.0900887	0.0439954	-0.248677	-0.315077	-0.259575	-0.233135	-0.297483	-0.240309	-0.225887	0.255844	0.359132	0.454597	0.27664	0.120999	0.232579	0.257111	0.203577	0.292415	0.193773	0.193069	0.144243	0.00459792	-0.00805533	0.0595189	0.198746	0.211702	-0.0720104	0.05221	0.094157	0.0494542	0.0110431	-0.13821	0.049909	0.0691338	0.215876	0.0764465	0.38997	0.342679	0.250487	0.305674	0.00824579	0.107585	0.00615857	0.0894657	0.198545	-0.0459549	0.107923	0.0742814	0.334923	0.308687	-0.0357164	-0.24775	-0.269041	-0.253842	-0.31777	-0.0607857	-0.148807	-0.0385555	-0.156023	-0.130501	-0.0584358	-0.0910722	-0.0232014	-0.0811452	0.32084	-0.0157109	-0.0301263	0.156611	0.372672	0.0732721	-0.0131979	0.00228467	-0.15135	-0.18055	-0.168163	0.222384	0.414341	0.108754	0.0253031	0.189377	0.139711	0.26671	-0.274243	-0.244806	0.0541027	0.0942407	-0.372434	-0.102926	0.289317	0.322975	0.265311	0.320202	-0.0489843	-0.06884	-0.00535527	-0.112911	-0.153552	0.061048	-0.214301	-0.0905622	0.0103242	0.37273	0.169196	0.213265	0.143142	0.132103	-0.00168843	-0.231549	-0.221681	0.0542658	-0.0910603	0.0258182	0.0532889	-0.28849	-0.183521	-0.0063133	-0.338472	0.186773	0.234922	0.244365	0.243092	0.237669	0.222332	0.215341	0.255082	0.273385	0.246501	0.237967	0.219237	0.297886	-0.122279	-0.0346335	0.162612	-0.0398511	-0.216949	0.133329	0.156186	0.115184	-0.233882	0.227325	-0.353013	-0.305427	-0.372749	-0.309275	0.289267	0.0752061	0.193588	-0.187215	0.0249414	0.290321	0.187332	0.0976605	0.218911	-0.23565	0.0768052	0.100518	0.282032	0.105325	-0.384764	0.194402	0.163318	0.119228	-0.160648	0.214003	-0.258364	0.208671	0.0302515	0.0340338	0.125343	0.0590306	0.250962	0.344211	0.0224518	0.144667	-0.0404843	-0.189098	-0.117155	0.0542504	-0.246034	-0.33825	-0.0780646	0.230825	0.210624	0.319359	0.0700046	-0.111404	0.15642	-0.233571	-0.26897	0.0613381	0.0486933	0.0292348	-0.00209876	-0.279746	-0.358633	0.0407218	0.164876	-0.138789	-0.0795107	0.099282	-0.296778	0.27345	0.343762	0.446877	0.312093	0.33319	0.432052	0.150132	0.163161	-0.277514	-0.12408	-0.0256193	0.0504786	0.201214	-0.325984	-0.244091	-0.122226	-0.0878312	-0.0310685	-0.0564483	-0.073796	0.0857399	-0.15388	-0.00322814	0.177366	0.271567	0.251869	0.229228	-0.0650443	-0.140192	-0.188125	-0.117043	-0.139698	-0.0413901	0.0406472	0.239984	-0.0669057	0.011221	0.0825522	-0.149642	-0.169985	-0.175917	-0.127478	0.137921	-0.0514666	-0.18057	-0.134735	-0.219746	-0.33798	-0.337657	-0.143084	-0.226627	-0.202244	-0.114146	-0.0477303	0.0468869	-0.107998	-0.00964629	-0.115074	0.015406	-0.0269088	-0.0671377	-0.116736	-0.16968	-0.15006	-0.13471	0.0900606	-0.0897106	-0.0357357	-0.0586576	-0.185496	-0.0600232	-0.144322	-0.128605	-0.210729	-0.184487	-0.156922	-0.0998183	-0.175924	-0.220094	-0.0134531	-0.197248	-0.251532	0.0738247	0.276898	0.337392	0.322447	0.426016	0.35138	-0.145013	0.334456	0.15721	0.253362	0.324893	0.384422	0.396545	0.373143	0.387643	0.364172	0.310053	0.277573	0.379168	0.342111	0.366138	0.284644	0.342836	0.114425	0.318541	0.43034	0.372073	-0.102831	0.0927782	0.223323	0.126167	0.03798	0.0529356	0.338414	0.36352	0.324985	-0.218339	-0.23718	0.31847	-0.206804	-0.237938	0.200444	0.152205	0.364032	0.20977	-0.225319	-0.233351	-0.145649	-0.33398	-0.211203	0.096774	0.367513	-0.0746099	0.184358	0.0486727	0.384575	0.300242	0.375338	0.400822	0.292245	-0.0875749	0.385365	0.375377	0.389892	0.0846934	-0.166614	-0.0651363	-0.183055	-0.170481	0.33418	-0.0784352	0.0396256	-0.155624	0.0522311	-0.315138	-0.047396	-0.295766	-0.265968	-0.205264	-0.184346	-0.174853	-0.31592	0.39852	0.333502	-0.0868955	-0.186991	-0.342422	-0.287097	0.190284	0.212147	-0.251018	0.0535238	0.307754	-0.237089	0.135533	0.0319292	-0.0836313	-0.0244327	0.169449	0.100556	0.232618	0.0720359	0.323038	0.281168	-0.394209	0.259826	0.0181544	0.173768	0.323676	0.323707	0.0391878	0.343145	0.253247	0.334999	0.299497	0.314118	0.340204	0.297015	0.200788	0.05141	0.059818	0.0469298	0.304888	0.169792	0.276235	0.100866	0.299089	0.233497	0.186209	0.286842	0.402156	0.165385	0.372508	0.363652	0.270168	-0.103836	0.227462	0.0568733	0.301588	0.231401	0.130815	0.194046	0.0235599	-0.0916222	-0.132317	-0.339475	-0.0392203	0.000408745	-0.247746	0.257782	0.35932	-0.230493	-0.143597	0.270516	-0.0127291	-0.286532	-0.0593735	-0.174282	-0.0984943	-0.335821	0.32681	-0.168694	-0.283412	0.0740518	-0.335632	0.373	0.0342364	-0.140065	0.243483	-0.015544	-0.121259	-0.138676	-0.293033	0.0690434	-0.348937	-0.401345	-0.121174	0.136951	0.124939	0.148605	0.23997	-0.104305	-0.12458	-0.319387	-0.0149328	-0.078893	-0.0734309	0.00671551	0.000614799	-0.108485	-0.326138	-0.131452	-0.123695	-0.0511393	-0.0491915	-0.0686782	0.204827	0.19656	0.195823	-0.0154191	-0.401072	-0.320657	-0.381987	0.105512	-0.129188	-0.155088	0.101219	-0.154185	0.232963	-0.432402	-0.379174	-0.223515	-0.448353	-0.0792242	-0.127732	-0.250109	-0.176476	-0.297944	-0.345439	-0.11389	-0.366718	-0.423886	0.206637	0.00715122	-0.338466	-0.145082	-0.159627	0.353642	-0.20054	-0.261748	-0.182472	-0.00176547	-0.376024	0.02686	0.187672	-0.02389	-0.0228941	0.115741	0.0684498	0.38826	0.225955	0.37762	0.320591	-0.144789	0.40941	0.424077	0.0127698	0.29456	0.167651	0.329936	0.116923	0.0690149	-0.0182894	0.220278	0.390132	0.366802	0.130513	-0.181246	0.240273	0.141753	0.239023	-0.0849756	-0.114068	0.151924	0.319875	0.106638	-0.0838717	0.276897	0.163665	0.168589	0.187215	-0.0211701	0.0169351	-0.176471	-0.19333	-0.261979	0.209108	-0.163755	0.0245051	-0.30334	-0.258203	0.114888	0.126705	-0.0584554	-0.0745791	0.245082	0.381191	0.334284	0.324837	0.00189541	0.250099	-0.298934	-0.269847	0.0730966	0.151509	0.102409	0.113205	-0.132963	0.129883	0.389154	0.323562	0.29283	0.189864	0.428653	0.360899	-0.0974146	-0.0661661	-0.0243373	-0.268162	-0.239833	-0.301641	-0.17889	0.0292648	0.318595	-0.230254	-0.104666	-0.222047	0.048079	0.192511	0.294178	0.418889	-0.117801	0.0366328	0.202049	0.294641	0.173714	0.491185	0.33723	-0.0309168	0.0318467	0.126858	0.337553	-0.0867414	0.0965017	0.160436	0.0200495	-0.123421	-0.360916	-0.126928	-0.0134179	-0.154282	-0.243403	-0.175836	-0.301939	-0.0572922	0.076883	0.0962658	-0.273739	0.0319311	0.0299033	-0.0513674	-0.371856	0.267629	0.207004	0.0835076	0.117673	-0.28197	-0.144911	-0.084911	0.013117	0.0846827	-0.0773255	0.130861	-0.104299	-0.178959	0.349764	0.229007	0.175873	0.114253	-0.164008	-0.134035	-0.0546848	-0.100661	0.168502	-0.171112	0.315972	0.206681	0.184658	0.193539	0.338501	0.142572	0.223165	0.0426111	0.0934555	0.151573	0.0683292	0.063072	-0.281631	-0.122842	0.159477	0.394839	0.207635	0.0301363	-0.168931	0.263412	-0.0289201	-0.0963318	-0.285919	-0.124433	-0.190533	-0.0613263	0.294083	-0.187738	-0.32933	-0.117752	-0.143186	-0.281644	-0.183541	-0.141482	-0.24637	-0.0665236	-0.185957	-0.0512131	-0.330712	-0.327046	-0.0516748	0.0709418	-0.0325262	0.1159	-0.0382946	-0.201128	-0.0575085	-0.125066	-0.245985	-0.00165141	0.0959527	0.0332752	0.242729	-0.117113	-0.14197	-0.152517	-0.21129	-0.236451	-0.289461	-0.0946252	0.120484	0.121967	-0.139133	-0.0951561	-0.17622	-0.124583	0.114769	-0.244168	-0.238935	-0.173302	-0.182355	-0.160752	0.253317	0.229577	0.0133195	-0.190875	-0.0935602	-0.1038	0.0523712	-0.171511	-0.165532	-0.194998	-0.117399	-0.20188	-0.068978	0.0219308	-0.22783	-0.106533	-0.10136	-0.318273	-0.0676647	-0.33455	0.0508739	-0.284807	-0.225728	-0.13221	-0.103387	-0.12494	-0.217199	-0.0573476	0.0148683	0.0389416	-0.0825566	-0.150121	-0.130145	-0.154232	-0.19925	-0.191795	0.257705	-0.0911872	-0.0161352	-0.235914	-0.100097	-0.0567876	-0.208749	-0.190345	-0.175382	-0.134198	-0.261086	-0.167894	-0.200593	-0.271161	-0.171333	-0.353217	-0.355593	-0.0628729	-0.165446	-0.17439	-0.19175	-0.0626551	-0.0142503	-0.107069	-0.282303	-0.251748	-0.302768	-0.231698	-0.264525	-0.202654	-0.156926	-0.262393	-0.126179	-0.105112	-0.343401	-0.199358	-0.288874	-0.126383	-0.180659	-0.280449	-0.130894	0.0205678	-0.223172	-0.184797	-0.14261	-0.011105	0.0389394	0.0416353	0.207151	0.279252	0.169003	0.192374	0.0450207	0.263842	0.221798	-0.226503	-0.272633	-0.186606	-0.367738	-0.10807	-0.316878	0.0915914	-0.0280572	0.178955	0.125248	0.145677	-0.175665	-0.186331	0.205566	-0.202876	-0.00146237	-0.240181	-0.0637372	0.37642	0.0424459	0.0379747	-0.144643	-0.29926	-0.0202478	0.2541	-0.0975786	0.34674	0.366301	-0.137455	-0.197433	-0.0456093	0.317352	0.144933	0.237824	0.0679433	0.172979	-0.0138931	-0.0524165	-0.123111	-0.0438813	0.302568	-0.176982	0.14908	0.332504	0.382489	-0.290509	-0.149077	-0.166597	-0.310735	-0.24012	-0.241609	0.138323	0.122486	-0.0077207	-0.140143	-0.147692	0.0794983	0.176368	-0.34936	-0.184904	-0.124812	-0.149375	-0.314779	-0.233211	-0.255933	-0.221357	0.187516	-0.149126	0.299597	0.12601	0.300225	0.371028	-0.137125	-0.242777	-0.264672	0.0530203	-0.315321	0.0163569	0.331617	0.347709	0.303394	0.290138	-0.14763	-0.0554634	0.178142	-0.274009	-0.0500356	-0.341366	-0.06672	-0.35653	0.00647292	-0.183539	-0.0716419	-0.360302	-0.0771864	0.238662	-0.157687	-0.403409	-0.381467	-0.103202	-0.20008	-0.253522	0.126687	0.242512	0.233838	0.232367	0.189392	0.0805236	0.232304	0.0878154	0.197638	0.113953	0.196702	0.19876	0.224984	0.17955	0.226505	0.214285	0.2064	0.211063	0.0373202	0.194947	0.216481	0.258778	0.206208	0.18938	0.238065	0.271304	0.183554	0.200034	-0.207806	0.370676	0.107514	0.196638	-0.17056	0.268642	-0.142944	-0.0533249	-0.00789241	-0.0626114	-0.154743	0.274629	0.268729	0.395414	0.243304	0.165703	0.275871	0.173591	0.340792	0.0935553	0.36933	0.341388	0.162126	-0.0090358	0.296191	-0.171228	-0.170929	-0.0899382	-0.32257	0.0576064	0.387941	0.2394	0.340091	0.278005	0.231771	0.302631	0.325101	0.305707	0.377502	0.258197	0.0807825	0.282811	0.189103	0.370059	0.40269	0.209982	-0.0274878	0.0702284	0.0257886	0.0877158	-0.143701	-0.177122	0.137412	0.0218857	-0.0166697	-0.337744	-0.088137	-0.390152	-0.114956	-0.188652	-0.0585461	-0.261877	-0.0456442	-0.352878	-0.207754	-0.263826	-0.0620451	-0.238315	-0.38693	-0.411406	-0.150313	-0.219761	-0.1169	0.0500468	0.121904	-0.333329	-0.159769	-0.187472	-0.157772	0.130286	-0.0285979	0.315587	-0.296444	-0.0208502	-0.345658	-0.301811	-0.267265	0.364154	0.212573	0.1955	0.100664	-0.154503	0.283862	0.114148	0.09632	0.123547	-0.28369	0.322011	0.201739	-0.0269583	-0.337491	-0.233036	0.250217	-0.108835	0.218924	0.200889	0.151455	0.317051	-0.13793	-0.131934	-0.152601	-0.188277	-0.24662	-0.0182094	0.309514	0.16614	-0.0664794	-0.0950698	-0.0880104	-0.01222	0.257411	0.300104	-0.22035	-0.270236	-0.350681	-0.318121	0.0528095	-0.236211	-0.176253	0.327744	-0.453115	0.266227	-0.112102	-0.181297	0.173676	0.332558	-0.277539	-0.0660693	-0.133426	0.163879	-0.101703	0.178504	0.0577575	-0.108374	0.21595	0.296044	-0.23515	-0.334271	-0.0480456	-0.346793	-0.369027	-0.259258	-0.340453	-0.360072	-0.381184	-0.249058	-0.00906898	-0.160465	-0.0235144	0.0516285	0.107768	0.0451744	0.0132801	0.267656	0.112694	-0.393646	0.168287	0.153322	-0.176492	-0.0750671	-0.0663018	0.005528	-0.0319715	0.136623	0.252665	0.256669	0.28856	-0.121978	-0.120218	-0.0231615	-0.0323148	-0.139107	0.053942	-0.127571	-0.0305521	0.256078	0.120704	0.359101	0.306676	0.322039	0.317903	0.285416	0.316156	0.396563	-0.18717	-0.126602	-0.059114	-0.284601	-0.202204	-0.211609	-0.269593	-0.203189	-0.11106	-0.20784	-0.216255	-0.256877	-0.335255	0.168829	0.236489	-0.0898423	-0.0116281	-0.235125	-0.167651	-0.0504204	-0.436383	-0.426648	-0.2452	-0.0705483	-0.138537	-0.242643	-0.25455	-0.181565	-0.233429	-0.223715	-0.279342	-0.332228	-0.27116	-0.275066	-0.129917	0.169122	-0.0608891	-0.0266239	-0.124961	-0.303915	-0.131896	-0.150088	-0.175393	-0.128605	0.242963	-0.144775	0.0616919	0.0149368	-0.12789	-0.0233526	0.0632169	0.0652739	-0.254614	-0.0601708	-0.21877	-0.197578	-0.0547442	-0.166958	-0.229028	-0.102658	0.00726445	-0.375742	-0.0901331	-0.122107	-0.157037	-0.192479	-0.211611	-0.0361343	-0.268335	0.355488	-0.0529158	0.258955	0.149832	0.0637647	-0.0360497	-0.0223085	0.0281042	-0.0303103	-0.106006	-0.179456	-0.185776	-0.265821	-0.144	-0.170089	-0.205305	-0.0223647	-0.0549269	0.0885109	0.0731717	-0.163787	-0.352474	-0.323908	-0.1489	-0.257542	-0.333128	-0.408234	-0.133558	-0.312829	-0.189033	-0.1762	-0.135657	0.232856	-0.228618	0.0975172	0.168655	-0.122561	-0.261745	-0.248287	-0.309116	-0.294655	-0.0843441	-0.246888	-0.124229	-0.167841	-0.0111262	-0.0680829	0.0841956	-0.0836582	-0.0439755	-0.107656	-0.239618	0.137379	0.141471	0.190516	-0.254379	-0.0543519	-0.25087	-0.1605	-0.0578583	0.209109	-0.14396	-0.206371	-0.205069	-0.135739	-0.450841	-0.184587	-0.212945	0.164601	0.309764	0.0289066	-0.139323	0.0686548	-0.0732827	-0.0208694	0.00348556	0.00293908	-0.07148	0.085182	0.0047391	-0.2236	0.289652	0.217262	-0.0310552	0.0454825	-0.0496496	-0.288748	-0.152223	-0.19486	-0.173953	0.168109	-0.167422	-0.0585266	-0.200696	-0.238814	-0.0719923	-0.0858335	0.0344281	-0.0681974	-0.120117	-0.303236	-0.268821	-0.0904343	-0.257663	-0.318351	-0.252904	-0.207677	-0.191665	0.131226	-0.132071	-0.403957	0.19988	0.018267	-0.192432	-0.205101	-0.0270656	-0.0896959	-0.158637	0.171606	-0.0578271	-0.212513	-0.12665	-0.212734	-0.210124	-0.173938	-0.238057	-0.220876	-0.093761	0.122382	-0.0385105	-0.0748748	-0.0910635	0.0763731	0.134168	0.00766001	-0.124538	0.253059	0.274167	0.0302233	-0.10585	-0.0164314	-0.138393	0.130466	0.104542	0.0232316	0.105893	-0.157529	-0.145022	-0.0752437	0.195693	0.092006	-0.335112	-0.0420628	-0.10365	-0.221513	-0.050033	-0.266581	-0.241369	-0.264325	-0.307247	-0.237863	-0.332473	-0.324431	-0.206874	0.257852	-0.0848298	0.121995	0.0809743	0.237032	0.0583364	0.0471344	-0.269549	-0.102527	-0.148204	-0.192753	0.0502196	-0.229424	-0.172533	-0.300201	-0.0979099	0.225281	0.0612171	0.197673	0.356256	-0.469838	-0.0928179	-0.262833	0.267652	0.208947	-0.274522	-0.156137	-0.193584	-0.226301	-0.287035	-0.302608	0.0502596	-0.296958	0.286655	-0.0749653	0.236197	0.299068	0.0920997	-0.271067	-0.162963	0.0645864	0.0279217	0.110727	-0.0471925	-0.162297	-0.32427	-0.0303937	-0.0408475	-0.0830946	-0.199169	-0.0595329	-0.281996	0.377168	-0.0719689	0.107372	-0.0548114	-0.193371	-0.351889	0.303069	-0.384861	-0.301594	-0.00190705	-0.390841	-0.143586	-0.239041	-0.0178326	-0.19322	0.157746	-0.305918	-0.225552	-0.166263	-0.253584	-0.197865	0.183519	-0.321938	-0.042168	-0.107727	-0.00682427	-0.102021	-0.402266	0.016685	0.0684464	0.140174	0.080596	0.127898	-0.258104	-0.207101	0.0891963	0.137738	-0.164902	0.0375004	-0.0272631	-0.192323	-0.00341551	0.11707	0.0157896	-0.0403266	0.0114312	0.0403328	0.228018	0.114718	-0.363955	-0.348052	-0.437506	-0.167532	-0.205597	-0.186821	-0.249674	-0.27219	-0.124786	-0.267331	-0.172896	-0.136092	0.0938644	0.136959	-0.00574501	0.0921624	0.0483165	0.0793991	-0.114918	-0.00700346	-0.313596	-0.0559619	-0.24762	-0.239003	-0.0520352	-0.064782	-0.167838	0.0632589	-0.342242	-0.334687	-0.200878	-0.119294	-0.291226	-0.141249	0.0181508	-0.195551	-0.130986	-0.168011	-0.165702	-0.0660237	-0.0756818	-0.309814	-0.28335	-0.0820277	-0.22837	-0.156219	-0.196972	-0.0306815	-0.196276	0.249025	-0.044881	0.0972825	-0.242304	-0.106296	-0.156615	-0.234293	-0.240264	-0.146866	-0.250369	-0.208217	-0.152974	-0.182729	-0.190033	-0.0506867	-0.189256	0.109718	0.0439015	-0.137061	-0.266294	-0.167801	-0.261804	-0.18261	-0.208167	-0.156751	-0.104388	-0.122151	-0.0715323	-0.256243	-0.0462887	0.0554731	-0.131851	-0.252385	-0.318804	-0.267802	0.117259	-0.158206	-0.0680847	0.0150135	-0.131868	-0.0293159	-0.0913633	-0.0560159	0.0466107	0.0602039	-0.0168194	-0.162625	-0.22895	-0.344234	-0.125508	0.00764895	-0.0895536	-0.297883	-0.128397	-0.31015	-0.247085	-0.152746	-0.177102	-0.244566	0.331106	0.146783	-0.240674	-0.0960633	-0.346622	-0.359256	-0.39388	-0.119358	-0.0696076	-0.0471996	-0.266986	0.0225708	-0.25064	-0.219082	-0.125458	-0.074273	-0.0470004	0.0710323	0.0989713	0.263007	-0.181944	0.225382	0.225958	0.0531389	-0.239118	-0.215659	-0.20048	0.098488	-0.287262	0.160237	0.169869	0.0683207	-0.0775877	-0.0503074	-0.243206	-0.209541	-0.147468	-0.120353	-0.0374614	-0.149661	-0.39419	-0.150928	-0.247106	-0.1221	-0.335311	-0.271633	-0.320397	-0.124353	-0.151084	-0.458364	-0.183372	0.434352	-0.142409	-0.0108656	-0.126315	0.100975	0.0763661	-0.103187	-0.219619	-0.0571621	-0.198765	-0.0161451	0.0290924	-0.342975	-0.148702	-0.0645298	-0.111715	-0.188141	-0.116116	-0.105688	-0.0485331	-0.120179	-0.155948	-0.101118	-0.246917	0.162002	-0.142888	0.213109	0.1577	0.224589	-0.277368	0.247519	0.220624	-0.282294	0.0797138	0.268715	0.272297	0.155576	-0.0798223	-0.357058	-0.181986	0.218568	0.0439109	0.342562	0.296108	0.282381	0.0079009	-0.171253	-0.178509	0.0304533	0.0780466	-0.249077	-0.163859	-0.171638	-0.135496	-0.0717008	-0.302836	-0.376098	0.0487654	-0.00585545	-0.19408	-0.186944	-0.0808981	-0.189773	-0.0567583	0.0921037	-0.119926	-0.040293	0.0595811	0.345289	0.0534531	0.0787175	-0.115336	-0.376684	-0.0456131	0.0292134	0.139436	0.307609	-0.393334	-0.181191	-0.101235	-0.320425	0.0397793	0.0969265	-0.019786	-0.129342	0.171426	0.38502	-0.177887	-0.310698	-0.0550899	-0.187956	0.122261	-0.023535	-0.119407	0.0511267	0.179478	-0.242709	0.0362427	-0.105538	-0.238532	-0.12229	-0.0489463	-0.0710486	0.0546704	-0.20875	-0.21313	-0.191579	-0.262181	-0.228531	-0.252241	0.193891	0.130615	-0.0518419	-0.232155	-0.224726	-0.109034	-0.0331335	0.0638912	-0.245359	-0.30211	-0.349252	-0.017092	0.0838216	-0.00638334	-0.102523	-0.153776	-0.298442	-0.203389	-0.0974476	-0.279661	-0.0795125	0.0374479	0.0640167	-0.0494429	0.0425124	-0.103698	-0.146536	-0.124015	-0.11011	0.0374751	-0.162811	-0.279798	-0.24398	-0.137657	-0.307345	-0.0828495	-0.199461	0.178976	0.0635522	-0.00383838	0.22646	-0.227024	-0.0519503	-0.388882	-0.325249	0.0464933	-0.118481	0.227173	0.306748	0.240483	0.210866	-0.33675	0.0630501	-0.20247	-0.209828	0.013993	0.101516	-0.0103111	-0.14581	-0.073517	-0.195031	-0.143984	-0.220078	-0.0414833	-0.214353	-0.216854	0.0134173	0.1589	0.286564	-0.00966814	-0.244616	-0.00246854	-0.442585	0.182393	0.00465302	0.150718	-0.135241	-0.222205	-0.335813	-0.222927	-0.243477	-0.211397	-0.00719914	0.0407568	0.0118787	0.122866	0.209852	0.102603	0.0127312	-0.0295298	-0.0234825	0.0201686	0.00871679	0.0321165	0.192585	0.168334	0.085203	0.153224	-0.278834	-0.268081	-0.131292	-0.119346	-0.0698819	0.00488248	-0.32911	-0.0949469	-0.172279	-0.205414	0.0232092	0.0155363	0.170114	0.0636959	0.108759	0.0160333	0.265115	0.306251	0.184844	-0.0127769	0.22909	-0.00349587	0.223433	-0.367059	0.261261	-0.34195	-0.256123	-0.440327	0.285938	0.152833	0.345778	0.342683	0.343878	0.351816	0.0940548	-0.217713	-0.172624	0.0123713	-0.116288	-0.0760153	0.12839	0.0399808	0.108323	0.146586	0.0137896	0.0262732	0.0292568	0.134067	0.181758	0.020441	-0.182338	-0.300527	-0.092199	0.0583456	0.0809989	0.12688	0.0137019	-0.233334	-0.169476	0.0292134	-0.0514359	-0.0954554	-0.217545	0.120678	-0.0891798	-0.152948	-0.114455	-0.0685121	0.0271399	-0.0453644	0.122679	0.104139	0.0664519	-0.134786	-0.178163	-0.0941891	-0.164021	0.132363	0.0747603	0.121791	0.0969368	0.0706616	0.213953	-0.0111445	0.150417	-0.0380327	0.0118913	-0.156029	-0.184658	-0.0404465	-0.058594	-0.238395	-0.279449	-0.136948	-0.0835331	-0.140359	-0.174668	-0.127121	-0.0704304	-0.138736	-0.128759	-0.274005	0.00752438	-0.170186	-0.0971869	0.146315	0.102857	-0.253911	-0.125602	0.119923	0.0898219	-0.24367	-0.0374886	0.0802745	0.21606	-0.0027083	0.320039	0.112211	-0.0208467	0.214398	0.2579	-0.251006	-0.0531512	-0.271841	-0.0600446	-0.181361	-0.226349	-0.107255	-0.309498	0.323281	-0.389597	-0.304925	-0.332121	-0.285681	-0.291888	-0.411022	-0.352522	-0.20775	-0.257535	-0.338032	-0.283499	-0.213349	-0.315161	-0.177135	-0.111311	-0.0919429	-0.106796	-0.0903504	0.0857203	0.1519	0.243473	0.0923797	-0.112226	-0.084863	0.0226818	0.2297	0.25386	0.20159	-0.093321	-0.0399676	-0.111285	0.399816	0.180086	0.225824	-0.187586	-0.146739	-0.317547	-0.164749	-0.13326	-0.160094	-0.291787	-0.241085	0.109095	-0.242248	-0.250283	-0.223381	-0.171643	-0.170981	-0.099997	0.071889	-0.265668	-0.231654	-0.170244	-0.132262	-0.234815	-0.3474	-0.0495333	-0.391325	-0.378274	-0.143952	-0.411745	-0.48529	-0.348229	-0.375744	-0.0900686	-0.209419	-0.1939	0.0667718	0.282732	0.392034	0.413151	0.0243943	-0.233866	0.0780973	-0.054117	-0.221282	0.191884	-0.107319	0.118249	-0.0677276	-0.332306	-0.101716	-0.0393784	-0.176518	0.012892	-0.0139972	-0.181688	-0.0230961	-0.141523	-0.195644	-0.0393562	-0.358247	0.0436478	0.232483	0.341416	-0.196946	-0.041021	0.122719	0.14021	0.115531	0.179227	-0.204454	-0.224844	-0.419085	0.101388	-0.0344715	-0.313707	-0.283866	-0.230145	0.196223	-0.0823725	0.2009	-0.153391	-0.366113	-0.180113	0.0234024	0.0435339	-0.0615537	-0.0077478	-0.0158864	0.0663277	-0.0120575	-0.152994	-0.050064	0.287373	-0.0998364	-0.192971	-0.300441	0.123188	0.151172	-0.316292	-0.211288	-0.230362	-0.0205699	0.176001	0.0404602	0.141228	0.068095	0.0828705	-0.148006	-0.157579	-0.00666944	-0.173548	0.225766	0.111078	-0.0304335	-0.0396515	-0.137214	0.0525599	-0.40664	-0.0917575	0.0620665	0.0328387	-0.24095	-0.0655884	-0.0130792	-0.0614982	-0.126861	-0.120763	-0.220415	0.00987955	-0.0528648	0.0672793	-0.0859289	-0.301241	-0.349925	-0.357795	0.0136451	0.211231	0.0574025	-0.196589	-0.155191	-0.104147	-0.116634	0.316699	0.172643	0.00166629	-0.172614	-0.0900333	-0.333425	-0.393833	-0.21459	-0.221658	0.0413636	0.201332	0.247689	0.242187	0.171213	0.0366546	0.165091	0.0758568	0.0262527	0.166508	0.221637	0.209136	0.30933	0.317769	-0.104671	0.224483	0.0264483	0.145731	0.329651	1	0.187621	-0.197243	-0.010272	0.276403	-0.365772	-0.246803	-0.132045	-0.366523	-0.32334	-0.404601	0.284619	0.27057	0.0410385	0.103991	-0.0273001	0.116636	0.065638	0.291459	0.0957776	0.298061	-0.170265	-0.155542	0.20839	-0.203901	0.295971	0.0330529	0.11183	-0.0789946	-0.180332	0.0605514	0.00471824	0.191842	0.124633	0.186064	-0.0338683	0.00753715	0.264984	0.0446148	-0.131242	-0.123895	-0.108674	0.00204779	-0.327734	-0.283667	-0.314915	0.0469299	0.111942	0.129257	-0.246438	-0.0391875	0.149827	0.100302	0.284897	0.219493	-0.0828111	-0.285814	-0.0742964	0.160156	0.14356	-0.1182	-0.126936	-0.0748046	-0.197279	-0.0860284	-0.149668	-0.236354	-0.069897	-0.118838	0.073928	-0.0338397	-0.0083694	0.296296	0.379115	0.269616	0.237332	0.332996	0.100551	0.061048	0.0996082	0.152566	0.175555	0.383307	-0.406044	0.0704736	-0.282837	-0.289099	0.143543	0.208958	0.140907	-0.105208	0.268268	0.168615	0.0393835	0.256352	0.449147	0.231454	0.334602	0.23773	0.155279	0.203172	0.295577	0.139439	0.177684	0.00491066	0.318667	0.332449	-0.0229542	0.0186089	-0.179933	0.19754	0.0163514	0.308222	-0.27745	0.0404862	-0.165354	-0.189242	-0.0702387	0.143746	0.20059	-0.188674	0.263902	0.0800123	-0.30714	0.189083	-0.336689	-0.210313	-0.352972	-0.231489	-0.234859	-0.151271	0.266136	-0.00508052	0.227139	-0.0182187	0.15935	0.403013	-0.129953	-0.131261	-0.137699	-0.0284305	-0.181351	0.0890201	0.225614	-0.195117	0.24073	0.0311197	-0.192674	0.0463579	0.319919	-0.124743	0.0827236	-0.28255	-0.451175	0.00907447	0.413854	0.358985	-0.222296	-0.184524	0.0265536	-0.183293	0.118736	-0.0622411	-0.0720032	-0.228191	-0.00551032	0.0886581	0.168041	0.133833	0.25916	0.195903	-0.351042	0.00963616	-0.231677	0.315952	-0.042953	-0.0751839	0.0606984	0.101589	0.299211	0.352923	-0.0357393	0.0135764	-0.427256	-0.305629	-0.290147	-0.1705	0.200737	0.302558	0.319622	0.440356	0.197815	0.317176	-0.120649	-0.0701687	-0.0616104	0.362911	0.0501239	-0.299442	0.18235	0.356003	0.327719	0.0999114	0.192212	0.175484	0.213131	-0.0184322	0.129742	0.25782	0.0745128	0.0266768	0.397558	0.244736	0.246863	0.0809731	0.0858438	-0.309206	0.368921	0.256709	-0.191201	0.087335	0.105962	0.0865306	0.0618634	0.161598	0.198116	-0.0102902	-0.227142	0.171176	-0.14944	0.0744144	-0.17941	0.32434	-0.0171252	0.276069	0.354808	0.0174307	0.317078	0.297225	0.233987	0.313835	0.263681	0.232257	0.142948	0.189862	0.3349	-0.0271648	-0.285618	-0.29786	-0.305973	-0.194851	-0.0217575	0.408833	0.106147	0.0625285	-0.209047	-0.0703778	0.314471	-0.141538	-0.271314	-0.168409	-0.184874	-0.263541	-0.396898	-0.128835	0.269538	0.219662	-0.377802	-0.155829	0.414108	0.155771	-0.0882409	-0.170342	-0.0573408	0.395822	0.22944	-0.131625	0.15148	-0.154886	-0.166765	-0.051603	0.342397	-0.42494	-0.373437	0.424323	-0.160846	-0.00665176	0.106797	0.17846	0.170789	0.358107	0.316654	-0.107938	0.155069	0.387735	0.441295	0.292219	0.304987	-0.3104	-0.165932	-0.0848371	0.0776223	-0.173225	-0.261657	0.02164	-0.066884	-0.0443518	-0.0044713	0.131234	-0.0741107	-0.195466	-0.268454	-0.243674	-0.119945	-0.189915	-0.123978	-0.0248976	-0.114739	-0.0445689	0.38933	0.257858	-0.154955	0.339258	0.322897	0.125627	-0.173346	0.371413	-0.0687414	0.453886	0.367334	0.128701	-0.0670354	-0.0230946	-0.283368	-0.386107	0.3259	0.14851	-0.192587	-0.0975418	-0.0560876	0.0376934	-0.0652322	-0.00945347	-0.0840574	0.0247414	-0.144514	-0.0463425	-0.205947	0.209985	-0.11183	-0.0047876	0.0719329	0.0213941	0.435253	0.0359109	-0.13552	-0.413794	0.127004	-0.0834036	0.129087	0.122716	0.281714	0.128411	-0.0821113	0.0516945	-0.169176	-0.0334417	-0.163038	0.114707	-0.260329	-0.176189	-0.166922	-0.100427	0.112116	0.173945	0.390211	0.169825	0.156835	0.168513	0.209235	0.235666	0.169242	0.224483	0.295323	0.151781	0.285174	0.129521	0.124114	-0.412269	0.179198	0.055046	0.124738	0.19391	-0.317679	0.0755996	-0.198189	-0.0917732	-0.16664	0.353744	0.000860764	-0.171603	-0.277634	-0.150236	-0.18863	-0.239249	-0.18589	-0.0438821	0.00105972	-0.275649	-0.244194	-0.126828	0.23936	-0.0786894	-0.0829787	-0.0094951	0.0547215	-0.198656	-0.0322406	-0.293266	-0.0949305	0.0230841	-0.0688526	0.0318863	-0.2564	0.0815365	0.149735	-0.216025	0.0571165	-0.190735	0.376371	-0.258772	-0.233657	0.282642	0.0835495	0.063324	-0.0767757	-0.0672069	-0.221436	-0.206423	-0.0114017	0.017245	0.0107019	-0.277569	-0.200075	0.0596188	0.157339	0.253424	0.290285	-0.278017	-0.148455	0.150656	-0.0459428	0.333738	-0.0983503	0.432463	-0.0481308	0.155681	0.00640451	0.071392	-0.185215	-0.203834	-0.426851	-0.185945	-0.178755	-0.164299	-0.237861	-0.256375	-0.0284173	-0.162211	-0.10224	-0.217883	-0.159809	-0.114516	-0.360696	-0.214904	0.325673	-0.0421323	0.0242869	-0.406252	-0.350808	-0.368086	-0.26586	-0.158592	-0.0659889	0.344633	0.235357	-0.0844639	-0.0230273	0.0285232	-0.0208308	0.0768888	0.229011	0.273958	0.0701418	-0.16491	0.0581409	0.185363	-0.111383	-0.304943	0.258736	0.294196	0.281746	0.129242	-0.21789	-0.0780549	0.303233	0.0567636	0.0710384	-0.191666	0.319226	0.365682	0.368297	-0.037643	-0.303452	0.292453	0.3503	0.105984	-0.292808	-0.343253	-0.430714	-0.333955	0.357111	0.385594	0.00353051	-0.0333374	-0.142217	0.144836	0.293404	0.30417	0.231344	0.0748678	0.330213	0.306695	0.344845	0.340191	0.170678	0.285678	0.356392	0.251534	0.286829	0.298008	0.247428	0.196009	0.337388	-0.0723282	0.125879	0.387743	0.113413	0.333381	0.313993	0.053234	0.235384	0.293351	0.389577	0.306158	0.385385	-0.299641	0.284535	0.266419	0.193393	0.295773	0.317557	0.313307	0.173974	0.258405	-0.0567158	0.287509	0.459581	0.380457	0.305247	0.366949	0.383551	0.264844	0.263109	0.0635024	0.326018	0.267415	0.330376	0.276485	0.350302	0.216546	0.157254	-0.144995	0.118014	0.146441	-0.0265381	0.00384463	0.141027	0.188198	0.156661	0.124181	0.26961	0.145473	0.155601	0.167597	0.213639	0.363188	0.239438	0.38628	0.332233	0.25381	0.284268	0.27711	0.206908	0.0992569	0.0936945	0.0294724	-0.108042	0.227173	0.21093	0.134101	-0.0239558	0.425599	0.332396	0.413784	0.362302	0.352919	0.408183	0.22864	0.237955	0.201953	0.327718	0.12795	0.0789329	0.155606	0.306817	0.295155	0.412286	0.347563	0.177616	0.283693	0.291804	0.38776	-0.0913979	0.238062	0.124927	-0.170644	-0.121401	0.264229	-0.210938	-0.262445	-0.252001	-0.27243	-0.0706196	-0.183354	-0.0643997	-0.269509	-0.288558	-0.358264	-0.397907	0.0447751	-0.128525	-0.0508065	0.101768	-0.172059	-0.165578	0.154826	-0.128471	-0.121492	-0.318779	-0.278447	-0.0565332	-0.202333	-0.223434	0.260822	-0.280206	-0.161604	-0.240065	-0.11035	-0.193401	0.0316724	0.0073594	0.051466	0.101159	0.0867203	-0.0578577	0.147983	-0.310167	-0.331738	-0.319097	-0.275811	-0.17442	0.0365948	0.191638	-0.0277904	-0.116497	-0.164137	-0.280452	0.37349	0.345871	-0.284394	0.325054	0.38005	0.315842	0.39179	0.361617	0.106326	0.0280763	-0.228228	0.0584878	-0.246448	-0.125941	-0.375205	0.131724	-0.266284	-0.3132	-0.0554823	-0.25972	-0.2554	-0.220791	-0.27209	-0.152789	-0.256319	-0.188919	-0.199296	0.436643	-0.209575	-0.225688	-0.359584	-0.34444	-0.311977	-0.248817	-0.188069	-0.0388548	-0.0209516	0.0807074	-0.176493	-0.115313	-0.0184992	-0.0647533	0.127793	0.191544	0.00571065	-0.246345	-0.237497	-0.350978	-0.129866	-0.216701	-0.0314875	-0.393243	0.451291	0.101747	-0.118845	-0.0228031	-0.212146	-0.325715	-0.172493	-0.213423	0.287049	-0.209469	0.028972	0.23732	-0.136982	0.166116	-0.0452882	0.11919	0.136298	-0.0647323	-0.0141374	0.10597	0.407788	0.394031	0.0322878	-0.243199	-0.128514	0.0188101	0.180038	-0.158905	-0.102426	0.0192282	0.406733	-0.0380577	0.135276	0.0178046	0.0874786	-0.0982817	-0.155642	-0.00470727	-0.348705	-0.0217035	-0.146919	0.215126	0.217108	0.250061	0.250492	0.277204	0.235347	0.2531	0.244341	0.274459	0.225359	0.213702	0.19075	-0.129846	0.00900518	-0.0258187	-0.405743	-0.124115	0.0652297	-0.0528953	-0.0873204	0.268936	0.232711	0.239616	0.193188	0.155523	0.204788	0.189075	0.14182	0.176255	0.248502	-0.379952	-0.0259562	-0.011501	0.124098	0.236571	-0.258438	-0.319836	-0.238966	-0.0908726	0.120398	0.26852	0.343045	0.20146	0.234294	-0.177546	0.21794	0.182316	-0.37441	-0.165006	-0.448112	-0.125013	-0.0750869	-0.16675	-0.0345562	-0.395939	-0.359428	-0.225209	-0.313929	-0.122483	-0.0576233	-0.0585736	-0.296405	-0.28004	-0.257757	-0.053428	-0.156213	-0.119236	-0.277304	0.131776	0.0384584	0.189197	0.292133	-0.00754814	-0.148056	-0.0284708	-0.0292498	-0.19659	-0.0514024	-0.00901275	0.170054	-0.281541	0.114138	0.138551	0.382332	-0.393714	-0.295594	0.0228831	0.079162	0.293403	0.245924	0.0391648	0.313404	0.328441	-0.0241037	0.0261589	0.092397	0.275386	-0.154049	0.335194	0.198237	0.0911354	0.224439	-0.187172	0.277421	0.216217	0.133845	0.281012	0.39971	0.272888	0.263373	0.156146	0.268799	0.409198	0.0650384	0.0768661	0.339759	0.220106	0.110625	-0.334	-0.240414	-0.260427	-0.323556	-0.147766	0.0369341	-0.0111132	-0.0703639	0.183997	0.406686	0.00520383	-0.0949158	-0.0691221	-0.140678	-0.115857	-0.379173	-0.283471	-0.201288	-0.263736	-0.316602	-0.189058	-0.140373	-0.330023	-0.321347	0.179618	0.210878	0.0526786	0.376708	0.287751	0.198584	0.189461	0.258446	0.360286	0.357508	0.124792	-0.196781	-0.095478	0.0667712	0.272437	0.190412	0.276073	0.287219	0.139567	-0.0247913	0.0746044	-0.0535764	-0.137515	0.205799	-0.0798473	-0.0861566	-0.182712	-0.108317	-0.060652	-0.157607	-0.0020276	-0.230241	0.0125269	-0.210213	0.0571713	-0.0335934	-0.0633367	0.0640295	0.450386	0.0651555	-0.425077	-0.0130123	-0.114933	-0.248501	-0.0761044	-0.184015	0.0256654	0.215767	0.125135	0.109859	0.028349	0.224332	0.198717	0.148907	-0.312189	-0.263426	-0.251533	-0.260376	-0.345956	0.153531	0.274024	0.243451	0.0955642	-0.27558	0.332955	0.342218	-0.256213	0.250399	0.178644	0.333738	0.455058	0.43444	0.435974	0.126266	0.355847	-0.111838	0.397071	0.200979	-0.0502619	0.143588	0.0872891	0.141307	0.408512	0.28433	0.33944	0.275846	0.219714	-0.0272695	0.350664	0.120011	0.315643	-0.103236	0.141541	-0.105489	0.309268	0.124318	0.307455	0.214762	-0.0110726	0.126652	0.143872	0.0680417	0.287866	0.279694	0.0994475	-0.12754	-0.270247	-0.31714	-0.0364458	0.199834	-0.0859465	0.289282	0.221002	0.382285	0.205227	0.188784	0.0654281	0.412524	0.252107	0.0330346	0.23188	0.133098	0.195201	0.404277	0.23196	0.306899	0.267671	0.058966	0.216083	0.395648	-0.290116	-0.307893	0.21366	0.244022	0.241688	0.202508	0.272256	0.158849	0.374397	0.230575	0.278181	0.286709	0.393257	0.139259	0.166772	-0.262664	0.178758	0.0553378	0.0855881	-0.317119	-0.00867699	0.376663	0.382835	-0.0893557	0.00258349	-0.180814	-0.205966	-0.0614183	0.0887355	0.312243	-0.105283	0.1388	-0.0929662	-0.215577	-0.0489059	-0.0450586	-0.0763919	-0.0654779	-0.0958676	0.112677	-0.134135	-0.0900319	-0.00737282	0.0541033	0.278864	0.102744	-0.10776	0.106635	-0.161617	0.133406	0.356352	0.0656242	0.37418	0.251699	0.184339	-0.105669	-0.118621	-0.259279	-0.271453	0.0678867	0.208835	0.306092	0.335652	0.316845	0.182295	0.238357	-0.018528	0.318495	0.314069	0.364731	0.3129	-0.220586	-0.129795	0.00938839	0.215404	0.092318	0.195328	0.0580581	0.103125	-0.124993	-0.135207	-0.219647	-0.0490366	-0.0949997	-0.220992	-0.167222	-0.169548	0.23816	0.107079	0.0769201	0.286712	0.262375	0.208189	0.236293	0.173552	0.204722	0.075944	0.163281	0.206181	0.0491408	0.228725	0.151283	0.275354	0.230276	0.114201	0.163715	0.138195	-0.0350117	-0.0316431	-0.00770495	-0.0365341	0.101315	-0.092978	-0.0313537	0.381609	-0.153411	-0.0706363	0.305827	0.365362	0.191181	0.418241	0.133932	-0.232319	-0.160092	-0.0535949	0.0743784	-0.245735	0.133403	0.376178	0.212552	0.336708	0.256848	0.365466	0.381663	0.15249	0.226681	-0.0293352	-0.300627	-0.332575	-0.266068	0.153844	0.070189	0.371362	0.261222	0.188659	-0.179363	0.0983114	-0.340699	-0.0316358	0.0969248	-0.0125847	-0.240477	-0.0958026	0.392194	0.384775	-0.0482075	0.211119	0.0239127	0.171637	-0.234735	0.250593	0.475893	0.24189	0.0959657	-0.0528273	-0.120121	0.0581587	-0.203099	-0.198486	-0.364445	0.110005	0.0433683	-0.014269	0.090037	-0.019668	-0.222617	0.109154	0.11922	0.0421754	0.0587055	-0.0443216	0.0615487	0.184251	0.177765	0.194816	0.0838239	-0.355668	0.0655469	-0.0396635	0.0494047	0.16534	-0.14365	-0.00679277	-0.127352	-0.406623	-0.204538	0.0807036	0.109826	0.149932	-0.346635	-0.147673	0.146614	0.195079	0.181498	0.197675	-0.203759	-0.0305867	0.0845437	0.130019	0.0515351	-0.225791	-0.199912	-0.202369	-0.15767	-0.159147	-0.137403	0.0757929	0.150561	0.330148	0.158502	-0.00527324	-0.0925377	-0.0756887	-0.069661	0.101516	0.268077	0.215745	0.362089	0.24764	0.199122	0.0480913	0.232955	0.213353	-0.347552	-0.236167	0.0227158	0.364233	0.306234	0.437231	0.0313362	-0.068369	0.207508	0.308548	0.246057	0.352463	0.299434	-0.0232206	0.0192178	0.0719418	0.00533688	-0.0149796	0.0321249	0.346043	0.411623	-0.0228794	0.172717	-0.0447285	0.110095	0.343169	0.187953	-0.213748	0.00822537	0.096913	0.250081	0.199592	0.286574	0.175916	0.273899	0.0713301	0.0599569	0.448044	0.124833	0.0842433	0.0776664	0.0964668	-0.304506	-0.0933224	-0.0052119	-0.195681	0.137502	0.0732966	-0.0670683	-0.122892	-0.0578529	-0.0121988	0.116228	-0.337426	0.149232	0.111203	0.224113	-0.235761	-0.113164	-0.00175691	0.0269245	-0.119763	-0.0842264	0.309344	0.285563	0.377611	0.36596	0.309259	0.260493	0.188344	0.23586	-0.111515	-0.210954	0.236006	0.311199	0.383237	0.350482	0.399951	0.154795	-0.116129	0.293484	0.192469	0.146064	-0.000609492	0.119462	-0.148937	-0.112895	-0.101541	0.173311	-0.0576947	-0.160023	-0.246009	0.0902237	-0.0638612	0.211406	0.125253	0.332409	0.407854	0.385836	0.0428506	-0.281927	-0.171426	0.11971	-0.16491	0.0113852	-0.0858701	0.240592	-0.127904	-0.100586	-0.0717669	0.197574	0.121209	-0.194881	-0.123206	-0.268135	-0.189911	0.0722339	0.155066	-0.0490982	0.34108	-0.15924	0.321906	0.401047	-0.00751479	0.205696	-0.0285548	0.205104	0.294416	-0.00191147	-0.0119392	0.203437	0.0275023	-0.263609	-0.064495	0.0148944	0.0029979	0.109692	-0.00775738	-0.0281708	-0.230065	-0.106992	-0.189779	0.182447	-0.00126614	-0.000553341	-0.0139819	-0.0764372	0.0507147	0.0460507	0.161451	-0.0778805	0.00899919	-0.158441	-0.0620267	0.0723173	-0.0244879	0.229229	0.143068	0.113393	0.367911	-0.277884	0.0328766	-0.202631	-0.299309	-0.127658	0.228688	0.159266	0.10423	0.156864	0.0637291	0.311035	0.0634963	0.0904088	0.134486	-0.250027	-0.146545	-0.245586	0.344654	0.0268235	0.398719	0.217153	0.313035	0.280825	0.284777	-0.125027	-0.325139	0.301154	-0.0388819	0.0762779	0.116816	0.153451	0.145925	0.1238	0.0502846	-0.304703	-0.14059	0.277304	0.202078	0.179858	0.323269	0.240366	-0.213757	-0.0791276	0.239495	0.144656	0.0507327	0.273215	0.406134	-0.211477	0.00765034	0.178277	0.15225	0.373885	0.267674	0.284826	0.352049	0.121814	-0.0210813	0.0110621	0.122161	-0.120662	0.11242	0.103942	-0.11281	-0.133531	0.1859	0.249424	0.254456	0.205869	-0.0510794	-0.0112967	-0.216486	-0.213465	-0.0824717	-0.23364	-0.234238	-0.0336257	0.0806297	0.0890351	0.220094	-0.0455086	-0.262074	-0.0952396	0.0768569	0.0572283	0.184229	-0.0935865	-0.317247	-0.213859	-0.0769445	-0.165127	0.375034	-0.137938	-0.0162895	-0.276591	-0.0298586	-0.138516	-0.0270202	-0.151159	-0.158022	-0.170979	-0.215844	-0.175682	-0.140157	-0.205774	-0.229676	-0.0397376	-0.0336092	0.155107	0.146321	-0.251139	-0.258946	-0.257505	-0.251651	0.0140634	-0.0532174	-0.100235	-0.26203	-0.377899	-0.0557664	-0.0211829	-0.08	-0.0641668	0.0525959	-0.0911871	0.398553	0.30313	0.194148	0.304978	0.39081	0.371831	0.366423	0.376678	0.426548	0.43909	0.385735	0.432849	0.251574	0.401661	0.303606	0.383419	0.185167	0.349723	0.252738	0.333242	0.183887	-0.0847764	-0.208986	-0.0539577	-0.235841	-0.0870645	0.212669	-0.124718	-0.383027	0.0488894	0.0331467	0.336398	-0.013312	-0.263522	-0.11617	0.199779	0.15889	-0.145684	-0.224391	-0.0858104	-0.27351	0.091629	-0.064843	0.0838039	0.126974	-0.0688161	-0.0582092	0.0965943	-0.127413	-0.11907	0.0263603	0.0191124	0.0796731	-0.0370746	-0.117437	-0.0166497	-0.00257914	0.0954264	0.0626277	-0.00500496	0.0176261	0.00120347	-0.0891684	-0.0884015	0.00689355	-0.158344	0.0421687	0.0726712	0.0730199	0.0734727	-0.043622	-0.112598	-0.0244112	0.056493	0.144629	-0.0951096	0.0301087	-0.0554969	0.0427202	-0.0422161	-0.111235	-0.0724587	-0.0242943	0.162798	0.259085	-0.180908	-0.0274007	-0.084038
