## Supplementary material for "*In planta* bacterial multi-omics analysis illuminates regulatory principles underlying plant-pathogen interactions": Data S13 (part 149 of 227)

### Sheet: DataS13 (continued)
PSPTO_3729-lipoprotein	0.0785645	0.385824	0.0532071	0.0629707	0.246987	0.153905	0.158741	-0.0184195	-0.0756295	0.124733	0.0675122	0.281019	-0.137239	-0.187407	-0.187771	-0.260081	-0.179821	0.0844611	0.0797227	0.104663	-0.0985432	-0.298469	0.0176543	-0.0615519	-0.0122397	0.0815155	-0.338292	-0.0867687	0.064691	0.11851	0.0293803	0.301205	0.187829	-0.0924277	0.0299284	0.0803085	-0.0926116	-0.0264595	-0.153369	-0.373986	-0.17554	-0.297358	0.25588	0.26454	0.11919	0.124797	0.0843321	-0.148743	0.25522	0.304522	0.425535	0.202105	0.47108	0.244077	0.0935926	0.34206	0.275013	0.00877214	0.241557	0.0777686	0.209498	0.404055	0.499428	-0.0684091	0.0287639	0.328083	0.167261	0.157709	0.0888817	-0.146786	0.0912521	-0.438966	-0.401532	-0.00109091	0.0342162	0.187262	0.131522	0.0632942	0.247842	-0.0100956	0.123175	0.0283384	-0.0259567	-0.478334	-0.28184	0.31801	0.322402	0.337928	0.433369	0.139816	0.0109741	0.0742504	0.501076	-0.320378	0.191186	0.149984	-0.257857	0.477757	-0.269941	-0.552964	0.190681	-0.423935	-0.0168474	0.120646	-0.099402	-0.388587	0.156777	-0.118082	-0.195427	0.488004	0.235057	0.0629491	0.414217	0.104146	-0.219168	0.027771	0.255034	-0.18328	-0.292083	0.124694	-0.116358	-0.447141	0.240242	-0.0424331	-0.152177	-0.110084	0.0729871	0.0577852	-0.00262647	-0.374977	-0.324947	0.18652	-0.293226	0.267316	-0.304095	-0.141438	0.142834	0.314943	0.105629	-0.159939	0.154205	0.145288	-0.00541865	0.33247	0.327516	0.323526	0.328948	-0.178028	0.31018	0.0226594	0.153283	0.392635	0.287861	0.32291	-0.158687	0.0680288	0.00737104	0.153148	-0.107199	-0.0906562	0.142266	-0.272916	0.107089	0.0485272	0.0532215	0.00334432	-0.187857	-0.010791	-0.319568	0.177742	-0.237519	-0.270872	0.166717	0.15825	0.122975	0.119992	0.238143	0.468257	0.382664	0.0821833	0.190611	0.138356	0.220962	-0.0755504	-0.306705	0.409619	0.167991	-0.14561	-0.168129	-0.287598	0.00131368	0.151391	0.215051	0.051402	0.0708684	-0.209479	-0.218265	-0.0424259	-0.082917	-0.558568	-0.333654	-0.254773	-0.240652	-0.224891	-0.477596	-0.191033	0.0602119	-0.196337	-0.35744	-0.469364	-0.183849	-0.513672	-0.182774	0.0139728	-0.0188771	-0.0206835	-0.227304	-0.263882	0.000870225	-0.177823	0.066482	-0.394413	0.0770777	-0.102381	-0.0422041	-0.149631	-0.425516	-0.249402	0.445014	0.189406	0.0307645	-0.0310634	0.120512	0.084744	0.218413	0.0173585	0.134094	-0.00559963	0.0451949	-0.0263298	-0.0584716	0.190656	0.311848	0.108619	-0.0702822	0.12325	-0.105881	-0.0908336	-0.0412178	0.277542	0.00667676	-0.294994	-0.122809	-0.519553	-0.0523698	0.236269	0.0135929	-0.144206	-0.399857	-0.306877	0.109315	0.476083	0.0836897	0.156247	0.375335	0.258546	0.239052	-0.317848	-0.133671	-0.348336	-0.276016	-0.396601	-0.0912939	0.196957	0.00635896	-0.228122	0.243094	0.0079315	0.345554	0.331635	0.21913	0.481123	0.125747	0.30565	0.409712	-0.00423472	-0.0688771	-0.285183	-0.13452	-0.220858	-0.195966	0.143625	0.350078	0.019862	0.442578	-0.0243018	0.175464	0.345559	0.0427203	-0.243018	-0.123252	-0.242542	0.303964	0.232568	0.0142382	0.528953	-0.069529	-0.203893	-0.134259	0.19861	0.301006	0.187558	0.015861	-0.0176676	0.042025	-0.0183616	-0.128036	-0.124921	0.355878	0.192012	0.464767	0.669301	0.374293	-0.0404871	0.021701	0.349432	-0.237852	-0.0323761	-0.403467	-0.24538	-0.385429	-0.312425	-0.401248	-0.416484	-0.470303	0.00549655	0.236819	-0.374078	0.0358199	-0.0285663	0.0757699	-0.186384	0.105057	-0.164751	0.497964	-0.18239	0.337021	0.0114393	0.291259	0.190508	0.135068	-0.161502	-0.0984461	-0.0971772	0.161213	0.0641948	-0.0364197	0.101629	0.433475	0.260207	-0.0084773	0.118165	0.220422	0.0493118	-0.14655	0.53428	0.323211	0.231329	0.11576	-0.151698	0.101391	0.261279	-0.0227657	0.0411594	0.00503819	0.00114689	0.110198	-0.207643	0.213236	0.243049	0.0404819	0.0376732	-0.0579556	-0.387939	-0.493647	-0.396387	-0.49036	-0.263758	-0.444515	-0.355357	-0.102123	-0.0243081	0.0572298	-0.400162	0.368106	0.150877	0.10911	0.0380097	-0.346115	-0.327947	0.135176	-0.171198	0.150406	-0.335122	-0.342169	0.14269	-0.119518	0.32199	-0.159212	-0.321755	-0.257794	-0.424381	0.0329587	-0.234118	0.373267	0.202525	0.340142	0.287838	0.293441	-0.0594337	0.000663118	-0.106629	-0.136421	-0.192292	0.0728939	-0.14921	0.0367886	-0.302589	-0.132279	-0.105201	-0.203749	-0.0729703	-0.183729	0.552483	-0.229691	-0.054586	0.153116	0.0484921	-0.132677	0.168602	-0.0127101	-0.0741563	0.0679163	0.0360466	0.237	-0.315947	0.0949908	-0.408191	0.111096	0.286614	0.479416	0.174127	-0.157358	-0.134774	-0.00439991	0.340073	-0.457438	-0.424456	-0.460803	-0.119857	0.185454	-0.00385301	0.399118	0.377859	0.510181	0.413638	-0.0150317	-0.0574034	0.247552	0.149533	0.0771104	0.4132	-0.183913	-0.245193	-0.274035	-0.214338	0.176677	0.470537	0.254485	-0.273336	0.193618	-0.131085	-0.0832314	0.252501	0.161949	0.034424	-0.0845194	0.0469056	0.0490127	0.0540614	0.0529267	-0.0815488	0.136158	-0.160666	0.0529969	-0.0821799	-0.0311577	-0.0259994	-0.0968262	-0.0945816	-0.298018	0.190738	0.126349	0.196163	0.0609111	-0.259932	0.11505	0.4058	-0.046018	0.0789049	0.10251	0.26763	-0.212246	0.425959	-0.129044	0.199221	0.344008	-0.387898	0.249484	0.20471	0.249819	0.289453	0.41019	0.0277476	0.0580703	0.143148	0.231024	0.154137	0.187946	0.119438	0.209174	0.166941	0.309677	0.164771	0.0965625	0.164822	-0.082528	0.218735	0.0287378	0.199188	0.251319	0.127545	0.0895721	0.138336	0.0965121	0.106175	0.241428	0.259153	0.148612	0.0799377	0.025348	0.20717	-0.0219754	0.114763	0.453208	0.381291	0.329349	0.323367	0.379905	0.27487	0.314502	-0.218956	0.0945269	0.287847	0.273893	-0.138584	-0.173663	0.0691058	-0.0658951	-0.216524	-0.204746	0.320444	0.0315023	-0.1845	-0.481759	-0.268229	-0.509861	-0.374289	0.325808	0.36283	0.0318999	-0.370248	-0.0343971	0.225713	-0.038189	-0.368618	0.105558	0.281047	0.164978	0.365071	0.102472	0.173213	0.302283	0.395428	0.450805	0.437306	0.290129	0.418669	0.410259	0.14511	0.507946	0.476714	-0.0139786	-0.101527	-0.357958	-0.084442	-0.216745	-0.122649	0.0706501	-0.0879843	-0.100158	-0.0320521	0.0909734	0.0778729	-0.0216905	-0.134583	0.373264	0.199798	0.626919	0.153746	-0.259581	-0.311442	-0.362875	0.358153	-0.0260038	0.166894	-0.0985254	0.434283	-0.250703	-0.0108322	-0.0281624	-0.086723	-0.269427	0.290798	-0.285049	0.050063	-0.257165	-0.35871	-0.32186	0.0733406	0.279712	0.0602119	0.42487	-0.291429	-0.0252976	-0.212043	0.156971	0.415658	-0.275234	0.0523523	-0.332621	0.0537434	-0.156887	-0.371531	0.419648	0.215662	0.443	0.264087	-0.0699406	0.0828765	-0.077021	-0.137267	-0.155025	0.155683	0.0207254	-0.0770564	-0.0642424	-0.113534	-0.0182856	0.0516987	0.46105	0.439911	-0.286261	-0.265299	-0.46462	-0.348503	-0.180944	0.241519	0.210725	0.371335	0.367429	0.21922	0.274214	0.418113	0.0792522	-0.190399	0.225284	0.13474	0.246462	0.564206	0.408757	-0.28642	-0.0216132	0.35566	0.00454004	0.216531	0.257039	0.16147	0.232429	0.536221	-0.138338	-0.17866	-0.23712	-0.260189	-0.0795788	0.145764	-0.0980938	-0.147596	-0.0791931	0.228951	0.200525	0.158014	0.334246	0.471294	-0.0518512	0.451659	0.254715	0.378946	0.0664515	-0.255327	0.110204	0.034406	-0.058006	-0.105118	-0.151858	-0.123223	-0.018162	-0.0253296	-0.144806	-0.0264762	0.166154	-0.301999	-0.14257	-0.196585	0.228916	-0.0504394	-0.310762	0.04106	-0.194488	-0.234974	-0.196201	-0.0518308	-0.104975	-0.0897901	-0.22517	-0.245072	-0.382912	-0.21908	-0.151285	-0.0949171	-0.184963	-0.0190413	0.020937	-0.361497	-0.172725	-0.126441	-0.157113	-0.265908	-0.244541	-0.288999	-0.325963	-0.246919	-0.366651	-0.499278	-0.275654	-0.264156	-0.19401	-0.367091	-0.277501	-0.259493	-0.126929	-0.288574	0.277799	0.516183	-0.173187	-0.143783	-0.273266	-0.468833	-0.34875	-0.279908	-0.339512	0.242913	0.0703168	0.160985	0.0601079	0.535456	0.112698	-0.0974458	-0.122509	-0.274895	-0.125985	0.0943227	0.11227	-0.00134401	-0.167908	-0.233986	-0.020259	-0.0310137	0.0883998	-0.267211	-0.247462	-0.185458	-0.373119	-0.358842	0.24134	-0.00979312	-0.0569675	0.232138	-0.0163207	-0.174988	0.0312384	0.048634	-0.24774	-0.0192114	0.0377142	0.0245951	0.126951	0.0189291	0.050517	-0.25909	0.253915	0.324389	0.453229	0.20722	0.474846	0.38901	0.341117	0.421832	0.315961	0.262348	0.356245	-0.0210006	0.0886986	0.289658	0.109607	0.159938	0.368801	0.173163	0.169232	0.0450477	-0.107021	0.0361594	0.301927	0.307208	-0.272597	0.433283	0.451718	0.657972	0.343461	0.661676	0.0255699	-0.417412	0.111657	-0.227918	-0.168366	-0.280295	0.168063	0.2197	0.285461	0.0429819	-0.0898868	-0.238215	-0.264992	-0.124452	-0.586157	0.0902663	-0.0527264	-0.351225	0.526027	-0.221656	0.353238	0.209244	0.0613864	0.368666	0.182235	0.247401	0.171361	0.149171	-0.0777115	0.0932177	0.120131	0.276904	0.196131	-0.173062	-0.0466561	0.418153	0.0456525	0.119352	0.0878664	-0.0548803	0.118481	-0.271585	-0.0887117	-0.404439	-0.0816738	-0.276086	-0.116547	-0.242459	0.0972798	-0.106352	-0.0800696	0.0695618	-0.101428	-0.415742	-0.172642	-0.150597	0.161261	0.0430428	0.373773	-0.156947	0.0938184	0.340944	0.0583597	0.576132	0.493478	0.180941	0.456751	0.45821	0.557196	0.393489	0.436971	-0.168879	-0.317476	0.0863806	-0.0646121	-0.00811303	-0.131143	0.0491268	-0.186428	-0.306962	-0.0719193	-0.228121	-0.136815	0.14965	0.520131	0.233579	0.287049	0.444658	0.312007	0.405327	0.0104133	0.287013	0.456734	0.375523	0.410253	0.493909	0.150048	-0.104681	0.0678531	0.0706647	0.145168	-0.0244181	0.124687	0.000877974	0.0889114	-0.00724323	-0.123686	-0.231244	0.316641	0.317532	0.430659	0.266374	0.181132	0.46141	0.109165	0.268578	0.498298	0.172708	0.00309606	0.0269873	0.058909	0.383154	0.126655	0.10773	0.13265	-0.0194685	-0.399547	-0.465572	-0.297081	-0.176928	-0.00691002	-0.288228	-0.121918	-0.230883	-0.155248	-0.229532	0.102106	-0.306164	-0.113646	0.182055	-0.238925	0.0239544	0.272367	0.120916	0.254571	0.101754	0.0517701	-0.0475817	-0.423759	0.160875	0.420383	-0.0479543	0.132752	0.516522	0.115008	0.139542	0.0433916	-0.0861287	-0.0537499	0.187853	-0.0496707	-0.422914	-0.188737	0.304796	0.0379669	0.21106	0.192138	-0.355097	-0.141336	0.203788	-0.0772995	-0.241025	0.0602191	0.0746368	0.0817555	0.207713	0.0813387	0.295964	0.285414	0.109829	0.0483288	0.17771	-0.351112	-0.168678	-0.207801	0.31081	0.0460115	0.0359865	-0.31886	-0.0127786	0.123329	-0.185455	-0.177522	-0.0857986	-0.0253222	-0.00822687	0.037924	-0.114982	-0.108385	-0.0915274	-0.103748	-0.0549482	-0.126321	-0.123063	0.471082	-0.248364	-0.245718	-0.1688	-0.0261049	-0.349325	0.355641	0.232909	0.243198	-0.1468	0.429107	-0.228562	-0.196534	-0.174709	0.0964189	0.196507	-0.195603	-0.0674459	-0.202462	0.169825	0.010553	0.411473	0.331896	0.28982	-0.0131835	0.0835618	0.263018	0.213082	0.333629	-0.183551	0.358519	0.369128	0.259707	-0.143547	0.252188	-0.502875	0.398096	0.137417	0.326441	0.527511	0.260325	0.346658	0.467817	0.638034	0.451675	0.468699	-0.0591328	0.10536	0.0874569	0.185524	-0.289341	-0.0901444	0.259777	0.64796	0.51935	0.39538	0.00504596	-0.405183	-0.298632	-0.151416	-0.101047	-0.325164	-0.399043	0.00687434	-0.480182	-0.0275319	-0.101218	0.268042	-0.330622	-0.0168451	0.302264	-0.126321	0.0645976	0.462845	0.330862	0.244967	0.208058	0.287615	-0.0429814	0.366154	-0.223973	-0.0492045	0.0975738	0.0516331	-0.41093	-0.105552	-0.361511	0.0643861	-0.0303432	-0.133655	0.00900564	-0.104346	-0.10043	0.354882	0.347088	0.45538	0.429069	0.438062	0.295172	-0.255368	-0.244698	-0.0455296	-0.270182	-0.204218	-0.206499	-0.0552971	0.140023	-0.0887567	-0.367674	-0.0920174	-0.198147	-0.125533	-0.189065	-0.173328	-0.510819	-0.139112	-0.132874	-0.1574	-0.260512	-0.317293	-0.137242	-0.102284	-0.248401	-0.149849	-0.0776644	-0.176721	-0.131314	-0.0309216	-0.118408	-0.0648959	-0.11913	-0.113624	-0.167896	-0.234836	-0.286264	-0.135451	-0.181175	-0.050793	-0.115297	-0.164473	-0.0569171	0.0559514	-0.12861	-0.0595581	-0.0917339	-0.0660371	-0.143478	-0.103091	-0.156765	-0.20713	0.0545101	-0.0614708	0.0564156	-0.00671026	-0.0375133	0.204009	0.237128	0.646368	0.443596	0.471689	0.308444	0.353574	0.144621	0.243981	0.153671	0.186737	0.279866	0.2668	0.192875	0.341913	0.236829	0.395902	0.21141	0.187541	0.222577	0.232431	0.380974	0.442399	0.0279589	0.369102	0.400251	0.275477	0.134412	0.220162	0.0212491	0.494874	0.35263	0.419086	0.403614	0.229153	0.271606	0.155436	0.0482806	-0.182723	0.13723	0.47676	-0.0532987	0.348109	0.262116	-0.0932401	0.332658	-0.0767337	0.158287	0.0176608	0.226953	0.33945	0.124054	0.39573	0.256913	0.289099	0.451168	0.35938	0.365497	0.396743	-0.0149677	0.0968055	0.127036	0.239567	-0.443171	-0.401232	-0.0286601	-0.313768	0.358156	0.0885671	0.165438	-0.34999	-0.28391	-0.39692	-0.0933921	-0.108346	0.190914	0.0733986	-0.00232767	0.142452	-0.267359	-0.014074	0.268948	0.35398	0.0973879	-0.160787	0.0471686	0.152261	-0.259583	-0.321189	-0.483135	0.48104	0.353935	0.0510296	0.311439	-0.0989961	0.0797457	0.112357	-0.138024	0.428678	0.552534	0.441483	0.582077	0.595712	-0.173795	0.243953	0.147321	0.105619	-0.0359107	0.130192	0.0889176	0.483109	0.440871	0.122695	0.061482	0.397984	0.25056	0.0413598	0.177048	0.289681	0.0613382	0.124891	0.402724	0.37766	0.372503	0.243528	0.369677	0.525619	0.111853	0.511969	0.388727	0.233263	0.309345	0.19009	0.167373	0.0676937	0.267225	0.216085	-0.219003	-0.203762	0.171579	0.267371	0.255939	0.0708069	0.207718	-0.302547	0.0538538	0.340161	-0.103256	0.0255446	0.163621	-0.0299789	0.0649951	0.107922	0.104516	-0.120953	-0.00182245	-0.115749	-0.123114	-0.278151	0.607906	-0.322654	-0.308099	-0.189893	-0.00482857	0.245998	-0.475988	0.060349	0.00198437	0.161064	-0.461029	-0.214903	-0.397921	-0.198121	-0.302193	-0.0398667	0.279673	0.0221728	-0.518824	-0.488821	0.344759	-0.280913	-0.022085	-0.151472	0.231394	-0.000150823	0.0445438	0.00884974	0.27515	0.247052	-0.325666	-0.141356	-0.214493	-0.303035	-0.209664	-0.038508	-0.100478	-0.216034	-0.236279	-0.0820063	-0.145043	-0.0928803	-0.0887917	0.428774	-0.302368	-0.164041	0.167903	0.409297	0.460253	-0.106124	-0.0285611	-0.109398	-0.318418	-0.466006	0.0985322	0.204304	0.200631	-0.0266734	0.0183405	-0.0780981	-0.369571	-0.22156	0.280424	-0.10187	-0.0234857	-0.144695	0.00709325	0.324615	-0.0387689	-0.109601	0.173065	0.0130108	-0.469425	0.15137	0.284819	0.150476	-0.119311	-0.356286	0.54097	0.307729	0.187118	0.192143	0.344234	0.0928391	0.276173	0.249302	0.0664787	0.512992	0.0830493	0.265999	0.250564	0.151817	0.297366	0.399329	0.298241	0.118676	0.30308	-0.156827	0.366941	0.338134	0.13388	0.239946	-0.341791	0.312245	0.521203	0.0168152	0.205646	0.264614	0.337368	0.37885	0.284602	0.326666	0.23695	0.124224	-0.184363	-0.0957198	0.15432	-0.141555	0.0209843	-0.528122	-0.0687883	-0.141153	0.176896	-0.226744	-0.664779	-0.293531	0.177911	0.25362	0.361177	0.0250688	0.422331	-0.242954	0.186373	0.0955572	0.274525	-0.050116	-0.306288	0.240879	0.240078	0.376727	0.620212	0.204074	0.389079	0.162704	0.0524234	0.105585	0.156913	0.165351	-0.0846912	-0.127778	-0.113085	0.06	-0.176216	0.196619	-0.524578	0.0958429	-0.199407	0.109901	0.232107	-0.0614326	0.220936	0.0755682	0.104607	0.0599373	0.361623	0.0967657	0.230706	0.315629	-0.0815016	0.111877	-0.560402	0.245297	-0.372368	0.0504595	-0.261527	-0.0836176	-0.0694706	-0.165755	-0.0305053	-0.0866952	0.122144	-0.0418287	0.0474131	-0.0955488	-0.115102	-0.0125796	-0.268763	-0.172335	-0.131257	0.0452279	-0.339473	-0.202557	0.232154	0.345913	-0.115832	-0.365052	-0.188836	0.130573	0.280057	0.290843	-0.075046	-0.0593016	0.440801	0.164071	-0.186524	0.310716	0.116297	0.316309	0.0709072	-0.0678732	-0.122089	-0.219015	-0.221644	-0.142061	-0.198257	0.334967	0.135001	0.28751	0.174183	0.228974	0.459316	-0.140137	0.285547	0.0243152	0.147583	0.357798	0.352643	-0.398067	-0.0587646	0.0711539	0.469664	0.552674	0.0658572	-0.15002	0.38847	0.373596	-0.415155	-0.134911	0.0114149	0.0903496	-0.232311	0.4687	-0.14689	-0.0765211	-0.306789	-0.482495	-0.372474	-0.27708	-0.0987047	-0.319126	0.0661207	0.0507025	-0.142183	-0.426845	-0.527005	-0.368178	-0.206735	-0.198922	-0.473626	0.132146	0.14971	-0.15193	-0.277177	-0.0298671	0.0596618	-0.030053	0.0744079	0.16575	-0.31675	-0.222237	-0.27163	-0.362429	-0.520887	-0.452217	-0.156722	0.31512	-0.409558	-0.506895	-0.460237	-0.381712	-0.10704	0.283631	-0.191767	0.0222152	0.111955	-0.26062	-0.035042	0.291522	0.260288	0.266162	-0.181016	0.0500492	-0.0875564	0.0244757	-0.403153	-0.321154	-0.136469	-0.0142813	-0.190567	-0.260549	0.278944	0.0670926	-0.0240345	-0.450191	-0.156468	0.00691877	-0.246714	0.219534	-0.0491773	-0.19229	-0.199776	-0.0964966	-0.0901159	-0.116959	-0.0373492	-0.0721446	-0.0651893	-0.203409	-0.269919	-0.151728	-0.145435	-0.0185259	-0.00976534	0.252479	0.0248113	-0.227737	-0.245955	-0.225403	-0.0121949	-0.456794	-0.195913	-0.232389	-0.213054	-0.0462017	0.0494601	-0.0848039	-0.0543118	-0.161033	-0.224456	-0.106387	0.197009	-0.155718	-0.000229913	0.0648765	0.0579039	0.0952983	0.134316	0.0603155	-0.181348	0.00400566	-0.392266	-0.101734	-0.119563	-0.123687	-0.0136957	-0.130427	0.128099	-0.0955203	0.074245	0.155534	0.0415698	-0.0869213	-0.157299	-0.129906	0.0743783	-0.163169	-0.28422	0.148778	0.172354	-0.018829	0.321265	0.340209	0.15997	-0.0382138	0.285014	-0.0889807	0.288898	0.301504	-0.127397	-0.14934	0.263221	-0.101976	0.0248119	0.0980768	0.295549	-0.477821	0.255401	0.395693	0.305592	-0.380948	0.0190236	0.317068	-0.163239	0.225171	-0.253634	-0.353585	0.225948	-0.496205	0.109253	-0.109604	-0.16834	0.305724	0.238554	0.301858	0.0758832	0.00579964	-0.0561482	-0.0117018	0.255001	0.352118	0.241277	0.136734	0.404998	0.216963	-0.296063	-0.378817	-0.123364	-0.0075483	-0.142149	-0.271704	-0.0097734	0.21569	0.333426	-0.110039	-0.38815	-0.274936	-0.308203	-0.384753	-0.179003	-0.375222	0.335041	0.108186	0.207281	-0.533936	0.0423333	0.0715848	-0.360054	-0.333346	-0.0205986	-0.0800548	-0.181575	-0.158596	0.126359	0.0474025	0.186783	-0.0555973	0.535834	0.163615	0.477369	0.0805414	-0.123222	0.0519609	-0.148964	0.550517	-0.168435	-0.445109	0.445105	0.421221	0.273891	0.364597	-0.420525	-0.394112	-0.214362	0.128803	0.00861402	-0.155346	-0.171693	-0.412955	-0.315081	-0.165775	-0.204027	-0.224547	0.0608975	-0.0930587	-0.313581	-0.0659122	-0.127634	0.0383287	0.319666	-0.353122	0.110142	0.205926	0.265987	0.282599	0.202472	0.278742	0.237257	0.228519	0.0660684	0.133628	0.162155	0.233274	0.149358	0.18344	0.295197	0.266606	0.258073	0.254761	0.483007	0.239409	0.278259	0.360037	0.230771	0.188581	0.246153	0.378667	0.346601	0.205545	-0.635804	0.386563	0.0651859	0.179037	-0.156927	0.265197	-0.0554447	-0.314721	-0.19326	-0.607636	-0.48143	-0.151383	-0.00658867	-0.0781321	-0.126027	-0.0921856	-0.14146	0.109745	-0.0945378	0.0910956	0.0828248	0.28692	0.353002	0.54752	0.242032	-0.0832392	-0.151126	0.10201	-0.0240895	0.133656	0.292182	-0.150608	0.161207	-0.0883727	0.0126324	0.161688	0.247562	0.0707979	0.337503	0.284026	0.0386833	0.0267874	-0.334516	0.223068	0.237518	0.0420612	0.268896	0.164819	0.232575	0.216849	0.0687939	-0.322098	-0.0936059	-0.105567	-0.0593853	-0.0578879	-0.0665321	-0.109577	-0.184142	-0.136131	-0.129273	-0.382969	0.0608249	-0.16055	0.0588983	-0.347451	-0.229528	-0.0994164	-0.313607	-0.136551	-0.255616	-0.297272	-0.279131	0.242431	-0.0611274	-0.205846	-0.24196	-0.32069	-0.488305	-0.259752	0.417558	0.211753	-0.0174544	0.265774	-0.35647	-0.141628	-0.191641	0.0393148	0.129973	0.334739	0.119155	-0.0875461	0.598182	0.315014	0.279374	-0.0196606	-0.0142654	0.465542	0.0214605	0.146923	-0.205462	-0.0982926	-0.134264	0.219155	0.606867	0.494196	0.461458	0.46521	-0.328549	-0.356006	-0.414538	-0.288028	-0.0722016	-0.0710258	0.0718032	0.523276	0.0208168	-0.355264	-0.0481759	-0.264658	-0.20225	-0.116536	-0.503206	-0.361627	-0.342513	-0.322565	-0.169021	-0.249857	-0.325017	0.163273	-0.369172	0.0879729	0.232411	-0.18735	0.649071	-0.0619311	-0.344412	-0.09276	-0.0856545	0.0614646	-0.215024	0.0809422	0.106672	-0.373674	0.176544	0.380993	-0.262448	-0.286944	-0.0363676	-0.200279	-0.0880982	-0.137557	-0.387936	-0.111065	-0.280806	-0.21207	0.0922572	-0.286803	0.0160244	0.181668	0.203182	0.239954	0.391049	-0.0456963	0.126323	-0.370594	-0.0473909	0.337964	-0.132694	-0.37066	-0.363496	-0.258038	-0.174482	0.339676	0.00167588	0.264212	0.0588898	-0.170107	0.136406	0.0925451	0.0576494	0.116371	0.390425	0.0562889	-0.0988637	-0.148012	0.30055	0.16866	0.412769	0.506259	0.354035	0.269304	0.113614	0.439429	-0.170651	0.138813	0.115517	-0.0571398	-0.2524	-0.402297	-0.346626	-0.312847	-0.365922	-0.219202	-0.293642	-0.138442	-0.286338	0.0932174	-0.183951	-0.185379	0.0751385	-0.187898	-0.195276	-0.13129	-0.278694	-0.208773	-0.179634	-0.19805	0.100755	0.129459	-0.0108924	-0.0204806	-0.13381	0.0173688	-0.0334872	-0.0554087	0.0679191	-0.176969	-0.101863	0.26177	0.0565756	-0.167796	-0.401269	-0.0362799	0.124947	0.0283099	-0.101917	-0.17084	0.181941	0.143164	0.256074	-0.292069	-0.528793	0.194245	0.0155958	0.331687	-0.335727	-0.593704	-0.10277	-0.171864	-0.501878	-0.159465	-0.532375	0.0806511	0.218232	-0.364607	-0.0545007	-0.194638	-0.226916	-0.210983	-0.210372	-0.0895934	-0.126343	0.185491	0.316341	0.386101	0.0394309	-0.398681	-0.358031	-0.169629	-0.0748771	0.252296	0.159778	-0.240128	0.0795569	-0.124411	0.0142945	-0.448119	-0.398537	-0.461688	-0.21109	0.420749	-0.335503	-0.0276947	-0.275721	-0.25268	0.132397	-0.243988	-0.421475	-0.402143	-0.11278	-0.254184	-0.283101	-0.199835	-0.0599052	0.210235	-0.145889	0.125843	-0.122008	0.124198	-0.126055	-0.243504	0.00323559	-0.163268	-0.0722349	-0.24525	-0.237703	-0.00378152	-0.384586	-0.442096	-0.0960249	-0.179437	-0.0444622	-0.0195579	-0.256603	0.137222	0.081909	0.0460526	-0.273171	-0.283915	-0.0270775	-0.199866	-0.0135204	0.21102	0.0577957	-0.18284	-0.244429	-0.208028	-0.395896	-0.155472	0.0326603	-0.119933	-0.120319	0.126109	0.113234	0.294747	0.0274847	0.218808	0.280155	0.156958	0.207909	0.258603	0.101798	0.0188546	0.0888048	0.0829667	-0.257133	-0.343258	-0.122535	-0.188255	-0.440423	0.0301025	0.0523653	0.115608	-0.00300765	0.189904	-0.286094	-0.279472	-0.0131482	-0.0508582	-0.0207041	-0.172451	0.236603	-0.24815	-0.42962	-0.13736	-0.349614	-0.229206	-0.175281	-0.0542663	-0.335164	0.168645	0.0360917	-0.125068	0.253221	0.248983	-0.129435	-0.116828	-0.128945	-0.14354	-0.0531247	0.119658	-0.117199	-0.121955	-0.0742571	-0.118638	-0.224142	-0.0756018	-0.291878	0.0166845	-0.0236318	-0.259633	0.109166	0.0206666	-0.0596965	-0.0231581	-0.379976	-0.470924	-0.206357	-0.053493	0.30851	-0.50357	-0.174717	-0.0154354	-0.164358	0.075868	0.168257	-0.176932	-0.363024	-0.348787	-0.483892	-0.0806315	0.131239	-0.173152	-0.443199	-0.40724	-0.0490397	-0.153241	-0.335257	-0.093192	-0.107959	-0.127699	-0.0528923	-0.108807	-0.178775	0.170757	-0.0293472	0.258428	-0.0523459	0.228954	0.31553	0.101241	0.367617	0.0118303	-0.395259	-0.318972	-0.551457	-0.44758	0.420981	-0.377749	-0.159989	-0.496858	0.0810687	0.153921	0.230331	0.244612	0.184032	-0.347809	0.129015	0.219631	-0.189471	0.139734	-0.305967	-0.288182	-0.264334	-0.325721	-0.25315	-0.228359	-0.227553	-0.511705	-0.0664251	0.248288	-0.153825	0.0290375	0.0560159	-0.181486	-0.165257	-0.226021	-0.146887	0.0608029	-0.051649	-0.0379252	-0.185707	-0.509206	-0.497667	-0.61995	-0.00444884	-0.344876	-0.22047	0.222848	-0.308406	0.262104	0.115976	-0.0632118	-0.411562	0.337319	-0.301719	-0.200666	-0.206208	-0.254404	-0.0994728	-0.0781518	0.155489	0.0331826	0.233206	-0.282706	-0.377451	-0.0631914	-0.250324	-0.241964	0.0614014	-0.332867	0.00695549	-0.157505	0.198543	0.0509708	-0.181673	0.0447022	-0.00640242	0.0832961	0.477472	0.156191	-0.147795	-0.432243	-0.260265	-0.182918	0.0428271	-0.0126869	0.168505	0.0995615	0.438311	0.163745	0.429245	0.239173	0.218134	0.34754	0.391634	0.338602	-0.493501	-0.515913	-0.532088	-0.106591	-0.203833	-0.484356	-0.204341	-0.160023	-0.0231552	-0.186231	-0.0513866	-0.206979	-0.00495316	0.196167	0.116332	-0.127695	-0.134917	-0.120383	-0.170839	-0.103283	-0.137466	0.066777	-0.0523815	-0.162993	-0.0542402	-0.233975	-0.273767	0.150702	-0.469694	0.0484324	0.00277768	0.0247056	-0.14609	0.024771	0.0778863	-0.0637227	0.0394277	0.162609	-0.0299524	-0.108789	-0.18681	0.103064	-0.24616	-0.500923	-0.381105	-0.265893	-0.115551	-0.370779	-0.372994	0.0728849	-0.191073	0.0902041	-0.47073	-0.127235	-0.341019	-0.231757	-0.535113	0.00342663	-0.460146	-0.276088	0.154034	-0.00812563	-0.216747	-0.302654	-0.0607024	0.226934	0.330125	-0.212676	-0.167781	0.0564742	-0.245757	-0.242349	-0.353972	-0.173863	0.0598041	0.080942	-0.115411	-0.244472	-0.177774	-0.335954	-0.349332	-0.380111	-0.272055	-0.115438	-0.344916	-0.32125	-0.115092	-0.00667714	0.0932397	0.280879	0.0076011	0.249721	0.313699	-0.00690681	0.261499	-0.353841	0.00819371	-0.0824204	-0.330941	0.00231307	-0.00118552	-0.173599	-0.228769	-0.0812471	-0.0730218	-0.133828	-0.227311	-0.175309	0.215645	0.352837	-0.173969	-0.295317	-0.494663	-0.281386	-0.257791	-0.315186	0.206679	-0.00807557	-0.288817	-0.0789204	-0.111865	-0.169126	-0.0818603	-0.121697	0.0308131	0.126602	0.210497	0.125975	-0.12665	0.092624	-0.13933	0.0485318	0.152721	0.19837	0.0725056	0.40961	-0.143368	0.234166	-0.201096	-0.0786728	0.0615123	-0.0880544	-0.517228	0.125921	-0.170714	-0.0614764	-0.124922	-0.13708	-0.508358	-0.180246	-0.158421	-0.0242904	-0.317442	-0.206014	-0.383542	-0.111856	-0.208955	-0.333987	-0.0779962	0.196277	-0.0706235	0.069345	-0.170715	0.0601161	-0.00781499	-0.1902	-0.141481	-0.502233	-0.168455	0.132553	-0.150009	-0.322952	-0.00117805	0.152023	-0.0874986	-0.23064	-0.119602	-0.222997	0.122101	0.0633332	-0.0458402	0.345921	-0.0512101	-0.00286283	-0.350637	-0.194788	-0.227237	-0.218743	-0.111619	0.490423	0.353418	-0.517702	0.211064	-0.197672	0.160342	0.204926	0.268865	-0.406628	-0.172754	0.0107954	0.0528888	0.223587	0.35747	0.224829	0.331362	-0.365005	-0.270262	-0.208429	-0.132044	-0.15222	-0.167256	-0.616653	-0.435838	-0.430611	-0.537478	-0.452918	-0.369525	-0.0884851	-0.243893	-0.352305	-0.321941	-0.433726	-0.0731944	-0.00866125	-0.0103935	-0.147348	0.0850534	0.0691852	0.211722	0.252621	-0.236218	-0.0511641	0.258678	0.332712	0.370588	0.287799	0.0283639	0.151577	0.102303	-0.381024	0.0598259	0.237467	-0.131741	-0.134225	0.490379	0.125606	-0.345673	-0.401278	-0.341011	-0.183851	0.217677	-0.246241	0.204989	0.204008	0.290315	-0.419372	0.267914	-0.483177	-0.311652	0.44675	0.336931	-0.17832	0.163843	-0.142119	-0.438599	-0.274102	0.00996794	-0.00965275	0.14975	0.344509	0.1592	0.296495	0.094804	-0.0690699	0.0187401	-0.0610463	0.0358714	-0.169651	-0.230821	-0.329644	0.000976247	0.232335	-0.0392604	0.293101	0.27773	-0.0333229	0.0933512	0.132809	-0.00791971	0.294093	-0.0326586	-0.156649	-0.105755	-0.0810368	-0.369581	-0.0726505	-0.256733	-0.15441	-0.142228	-0.315968	-0.0192016	0.0688249	-0.0747344	-0.106206	-0.0618318	-0.156508	0.164457	0.230264	0.222166	0.313017	0.0158258	-0.0921546	-0.43784	-0.429574	-0.459658	-0.198542	-0.252766	-0.19899	-0.36613	-0.287536	-0.523021	-0.282994	-0.0668049	-0.00668776	-0.147675	-0.0618282	0.442829	0.26192	0.302413	-0.176405	0.0117479	-0.212968	0.0134183	-0.323548	0.0172102	0.202274	0.0238014	-0.149717	-0.159867	-0.113852	0.154594	-0.131064	0.19905	0.146348	-0.0694132	-0.0797296	0.120919	-0.344582	-0.266724	-0.271912	-0.205096	0.00553008	0.424167	-0.101152	0.257281	0.357717	0.277962	0.330968	-0.0423897	0.0497476	0.0505839	-0.0219511	-0.136078	0.402901	-0.109076	-0.00235765	0.147806	-0.267422	-0.352602	0.026912	0.281722	0.392006	-0.10699	-0.35779	-0.359908	-0.285199	-0.425811	0.321765	0.132452	0.0843621	0.441829	0.281947	-0.362507	0.255933	0.136495	0.321197	0.169922	0.293997	0.0730422	0.259672	-0.229404	0.345001	-0.566847	-0.493536	-0.388853	0.187686	-0.131009	0.171557	0.395932	0.227647	0.361633	0.0679275	0.045231	-0.522971	-0.299884	-0.289347	-0.187753	-0.126805	0.0339758	-0.0109922	0.0645701	0.0671071	-0.0512662	-0.161321	0.17452	-0.0479372	0.0779523	-0.265878	-0.364875	-0.481265	-0.362289	-0.311795	-0.497407	0.270728	-0.251261	0.0104815	0.0525254	-0.135071	0.148212	-0.191904	-0.04775	-0.161047	-0.255051	0.15357	0.220873	0.0426496	0.11145	0.0784115	-0.0585722	-0.0601759	-0.271368	-0.197365	0.0461606	-0.154537	-0.183837	0.180903	0.0076205	0.0212803	0.139079	0.119779	0.00177573	-0.180897	-0.0352637	0.111918	0.113922	-0.203533	-0.186028	-0.0759618	-0.0288457	-0.136363	-0.213415	-0.052203	-0.155748	-0.189841	-0.441292	0.231454	-0.287137	-0.318853	-0.162789	-0.0789547	-0.216362	-0.0087489	0.135876	0.330068	-0.557512	-0.512379	-0.174355	-0.179581	-0.354131	0.0941515	-0.27082	0.0618541	-0.111017	-0.0139691	-0.0356558	0.0988756	0.213265	0.418154	-0.486449	-0.212859	-0.269013	-0.00939573	-0.30182	-0.0769732	-0.105317	-0.0342413	0.192737	-0.39177	-0.425259	-0.312546	-0.272383	-0.315932	-0.438887	-0.40082	-0.36175	-0.456637	-0.319978	-0.407575	-0.32857	-0.406197	-0.233993	-0.325401	-0.17055	-0.307633	-0.262301	-0.200836	0.466014	-0.0292508	0.292253	-0.205766	0.0750403	0.135147	0.0253477	-0.119503	-0.088864	0.0412307	0.149335	0.0348653	0.264594	0.633237	0.308744	-0.0253236	-0.0668929	-0.155757	0.0789454	-0.106431	-0.124226	-0.0329519	-0.180694	0.12158	-0.0903962	-0.10992	0.101164	-0.0149484	0.0552359	-0.00276869	-0.310586	-0.361565	-0.170967	-0.281126	-0.360201	-0.335682	-0.461829	-0.0488122	-0.287546	-0.271285	-0.14064	-0.214483	-0.312853	-0.342306	-0.220597	-0.237716	-0.468299	-0.199459	0.188215	0.163778	0.155701	0.185242	0.323977	-0.278346	-0.108091	-0.050011	-0.129334	0.326057	-0.467181	0.0712498	-0.221685	-0.264929	-0.157064	0.0254834	-0.0633456	-0.465061	-0.434838	-0.150539	0.0632624	-0.246093	-0.116333	0.215311	-0.426662	0.264871	0.405899	0.331036	0.0122689	0.0282636	0.457988	0.394768	0.341629	0.402783	-0.227636	-0.284308	-0.290712	0.1792	-0.0179429	-0.493786	-0.0041267	0.100347	-0.290103	-0.130607	-0.154164	-0.083411	0.0197902	0.0119318	0.134104	0.0739564	0.193356	-0.00897473	0.180786	0.0492299	0.380818	0.0408848	0.375982	0.273346	-0.0271369	0.0992708	-0.393946	0.0291787	0.379503	-0.295393	-0.349068	-0.0254507	0.166099	-0.0408266	0.154061	0.0695896	0.390566	0.281424	-0.076361	0.00366577	-0.0917568	0.109255	0.21353	-0.087715	-0.108974	-0.241314	-0.123079	-0.110628	-0.328952	-0.00747856	-0.10222	0.137449	-0.430286	-0.238783	0.0769945	-0.177378	-0.130416	-0.21753	-0.0627373	-0.0890041	-0.0732587	-0.470466	-0.439518	-0.268757	-0.131627	-0.280984	0.158103	0.646296	0.160431	-0.504743	-0.199602	0.178255	-0.182883	0.116733	-0.182785	-0.0952337	-0.37606	-0.175402	-0.477224	-0.481186	-0.191368	-0.37314	0.512	-0.0384441	0.367848	0.093249	-0.113927	0.422796	0.273829	0.18431	0.118013	0.492583	0.373317	0.127726	0.428876	0.148822	0.195736	0.163947	0.254389	0.346836	0.222328	0.187621	1	-0.1018	0.11923	0.372262	-0.459106	-0.304657	-0.496447	-0.479058	-0.48585	-0.361785	0.337126	0.382707	-0.118165	-0.160551	-0.12986	-0.244449	-0.280446	0.380976	0.250386	0.0373328	-0.102202	-0.059499	0.040354	-0.146898	0.19028	0.122566	0.633833	0.385158	-0.0313418	0.373679	0.295409	0.328246	0.418073	0.522459	-0.0811468	-0.0606828	0.42165	-0.414497	-0.2475	-0.122301	0.357252	0.156374	-0.224278	-0.540885	-0.114418	0.323879	0.26645	0.18321	0.13212	0.0629444	0.052061	-0.204105	0.129769	0.266421	0.0964419	-0.197652	0.308004	0.468842	0.474975	0.0232125	-0.00944344	0.154433	-0.101932	0.43245	0.247974	-0.355173	-0.0228632	-0.344346	0.139503	0.362096	-0.0828952	0.48924	0.182631	0.0961685	0.174707	0.380396	0.194488	0.26206	0.236387	0.138811	-0.031896	0.430473	-0.292652	0.31508	-0.261565	-0.210391	0.562258	0.299831	0.0489513	-0.271356	0.088116	0.0731029	0.27544	0.10153	0.21588	0.35211	0.238116	0.254927	0.316808	0.0163758	0.223233	0.163536	-0.075477	0.287488	0.161325	0.302342	0.0518258	-0.00704017	0.272824	0.306936	0.275284	0.106648	-0.250647	0.328835	0.000688843	-0.0937105	0.0165526	-0.180734	-0.0121074	-0.529161	0.388868	-0.174545	-0.130698	0.0531787	-0.126761	-0.251459	-0.0204164	-0.0622523	-0.0882713	0.239552	-0.0175846	0.0788658	-0.00342135	0.21226	0.398355	0.242493	-0.143789	-0.487388	-0.294967	-0.242199	-0.253434	0.0203738	-0.106091	-0.169022	0.180037	-0.374142	-0.392471	-0.186581	-0.0636739	-0.107697	0.359092	-0.330144	-0.242323	-0.154735	0.461638	-0.0435412	0.0072393	-0.0768039	0.329665	-0.300435	-0.449401	-0.0737602	-0.205061	0.0467553	-0.199003	0.196792	0.411226	0.264806	0.255157	-0.120845	-0.186681	0.557692	0.00168621	0.405266	0.0559597	0.248875	0.421947	0.118904	0.420681	0.362369	-0.0385401	-0.246717	-0.243589	-0.238259	-0.00697471	-0.061212	0.428625	0.212002	0.510735	0.224634	0.0222146	0.12506	0.156281	-0.0354808	0.218405	0.0406101	0.314721	-0.0925689	0.571517	0.387156	0.265353	0.534932	0.269184	0.256582	0.344213	0.361238	0.0952178	0.291835	0.276487	0.0865753	0.388907	0.339899	0.213246	0.547234	-0.0645998	-0.300046	0.409741	0.27661	-0.209288	0.517131	0.407911	0.317338	-0.228427	0.461906	0.136248	-0.12206	-0.0916373	0.296747	0.00659348	-0.0536055	-0.0502643	0.185657	-0.1621	0.30767	0.629495	0.230906	0.318485	0.172534	0.395474	0.239729	0.292051	0.423384	0.0575158	0.156366	0.0518337	-0.363135	-0.212446	-0.0605689	-0.240763	-0.138806	-0.0520894	0.306338	0.276073	0.00522853	-0.369993	0.111502	0.287232	-0.0675331	-0.401148	-0.344637	-0.215203	-0.224338	-0.00968509	0.105001	0.24687	0.172396	-0.256483	-0.408127	0.362724	0.00744509	-0.174509	0.0556694	0.400402	0.599003	0.400341	-0.457604	0.19944	-0.0898507	0.173014	0.334854	0.335717	-0.391824	-0.484943	0.261168	-0.418269	0.00967775	0.356876	0.0764557	0.280994	0.430387	0.284894	-0.338313	0.442448	0.317492	0.231355	0.19482	-0.182994	-0.108878	-0.346255	-0.00812038	0.32129	-0.204354	0.0220799	0.0287943	-0.0953252	-0.261859	-0.0653009	0.260252	-0.353308	-0.585085	-0.17142	-0.12637	0.200559	-0.0574417	0.091849	-0.185725	-0.252455	-0.229106	0.500051	0.52216	-0.191882	0.316839	0.332672	0.0889607	-0.0649896	0.0706708	0.00527219	0.457201	0.512552	0.0123305	0.0357978	-0.0205027	-0.373345	-0.189145	0.0186779	0.18693	-0.125882	0.0110737	-0.067847	0.227288	-0.137593	-0.376282	-0.229499	-0.145753	-0.213832	-0.0660427	-0.0774854	-0.0380729	-0.296611	-0.134294	0.0938516	0.247401	0.197104	-0.21604	-0.0754248	-0.427213	-0.32679	-0.493065	0.278059	0.183971	0.171196	0.211939	-0.172947	0.110038	-0.115711	-0.0209652	-0.0314086	0.0763187	-0.109472	-0.0467166	-0.135509	-0.123248	0.0492238	0.0829112	0.133497	0.378238	0.398428	0.525729	0.292203	0.370474	0.152841	0.157633	0.303132	0.264206	-0.00188248	-0.196595	-0.0779067	-0.00102398	-0.0556689	0.0389961	-0.0621858	0.202049	-0.191698	-0.32531	-0.238497	-0.215074	-0.247346	0.143859	-0.0696857	-0.33897	-0.280163	-0.264558	-0.328191	-0.407082	-0.270997	-0.0751472	0.271036	-0.199295	-0.211084	-0.24236	-0.145394	-0.169596	-0.184267	-0.193274	-0.244157	-0.171949	-0.270991	-0.130661	0.0052336	-0.332789	-0.0194597	-0.0701544	-0.173091	0.106257	0.133263	-0.129254	0.212045	0.211245	0.299099	-0.178273	-0.136351	0.346199	0.174941	0.128951	-0.0796741	0.137882	-0.0186434	-0.355193	-0.511401	-0.049098	0.115835	-0.156352	0.0674976	-0.0984056	-0.356006	-0.193037	-0.1512	0.1384	-0.0433712	0.0701443	0.0477009	0.526633	-0.0270322	0.198333	-0.00726247	-0.00812157	0.115818	0.157079	-0.0288601	-0.152702	-0.102916	0.150531	0.146421	-0.0267973	0.0350831	0.0514223	-0.0645064	-0.207884	0.026017	0.00819441	-0.127933	0.0778768	-0.280888	-0.164034	0.178068	0.238163	-0.111744	-0.180091	-0.246871	-0.114231	-0.0804986	0.0132629	0.109874	0.456298	0.104498	-0.245471	-0.185341	-0.263806	0.0765288	0.231165	0.0287076	-0.0214884	0.338787	0.0188947	-0.3643	0.105161	-0.123622	-0.0309378	0.29034	0.435683	0.341812	0.14593	-0.334222	-0.339688	-0.0688985	0.223824	0.0103347	0.00854205	0.0822551	0.156063	0.119828	-0.0623683	-0.160052	0.312682	0.335941	0.270865	-0.308708	-0.000382752	-0.168001	-0.113819	0.230512	0.325183	-0.0224322	0.141343	-0.177367	0.197058	0.144211	0.269965	0.502838	0.176867	-0.0413651	-0.109375	0.284141	0.440211	0.325253	0.433965	0.469169	0.37246	0.331249	0.308855	0.397067	0.259329	0.209865	0.172009	0.467711	0.181745	-0.0429482	0.517921	0.331524	0.491455	0.391487	0.144698	0.329056	0.211201	0.326482	-0.132716	0.338773	-0.117515	0.211422	0.609802	0.120763	0.22263	0.0976069	0.46705	-0.003932	0.24705	0.278077	0.4326	0.203246	0.325589	0.322197	0.178083	0.338118	-0.0407577	0.191841	0.522422	0.505824	0.499563	0.302086	-0.0126473	0.301064	-0.184618	0.212092	0.294695	0.564811	0.198711	0.16727	0.199219	0.213952	0.170898	0.39642	0.275282	-0.0642791	0.134686	0.419512	0.40299	0.342703	0.483064	0.578207	0.202687	0.295027	0.130288	0.26435	0.500016	0.509489	0.174085	-0.437969	0.240323	0.492851	0.44456	-0.29087	0.129614	0.322661	0.138784	0.208839	0.219604	0.239922	0.386379	0.363607	0.497532	0.291282	-0.00348661	-0.182339	-0.159401	0.386462	0.291189	0.284865	0.204975	0.402232	0.2021	0.0795436	0.134198	-0.225396	-0.0517029	0.287363	-0.230472	-0.064188	0.129782	-0.387406	-0.194165	-0.114334	-0.0898576	0.319613	-0.0189283	0.283035	0.140611	-0.161006	-0.237018	-0.315876	0.168891	-0.398581	0.130979	-0.181358	-0.302797	0.14233	0.368999	-0.145658	-0.233009	-0.39149	-0.300466	-0.0201664	-0.109167	-0.0126438	0.366863	0.00547806	-0.242875	-0.290992	-0.202294	-0.241744	0.159477	-0.0543861	0.0643253	0.367435	-0.358686	0.00891538	0.0125511	-0.223766	-0.0353103	-0.165126	-0.0179742	0.0535245	0.183267	0.330144	0.0520617	0.103834	-0.0668721	0.00268924	0.0921828	0.25157	-0.177009	0.162747	0.192183	0.0255058	0.0664261	0.4004	0.180749	0.105628	0.0334508	0.235187	-0.449417	-0.0633062	-0.467158	0.278713	-0.250995	-0.172219	-0.0509897	-0.106604	-0.172349	0.0595345	-0.112876	-0.070667	-0.0342175	-0.289293	-0.313752	0.248028	-0.336823	-0.167492	-0.241365	-0.0468451	-0.00955093	0.0238415	-0.0726324	0.317452	0.19951	0.439617	-0.182984	-0.200091	0.228536	-0.152334	0.14088	-0.044614	-0.185011	-0.269833	-0.163245	-0.208055	-0.10242	-0.353143	0.181836	-0.145939	0.137462	0.0961303	0.0879935	0.0477887	0.189226	-0.27919	-0.244214	-0.238689	-0.0186819	-0.376114	0.419357	0.276939	-0.0850773	0.207145	-0.0959309	-0.0058718	-0.00173062	-0.61222	-0.443148	-0.359695	0.223417	0.271335	-0.326999	-0.350999	-0.138621	0.212951	-0.09765	-0.356533	-0.196093	0.0261685	0.364063	0.358755	0.175939	0.102429	0.425542	0.374038	-0.0988086	-0.0154198	-0.506354	0.0965374	-0.115828	-0.0482369	-0.0640533	-0.0197639	-0.0103077	0.0111287	-0.032344	0.063835	0.144265	0.178002	0.0153273	0.0596617	0.15004	-0.197224	0.0162985	-0.0388882	-0.191739	-0.126175	-0.128641	-0.075556	0.0582022	0.0173569	-0.0403965	-0.00782034	-0.0561833	-0.151131	-0.0283187	-0.0570417	0.0375554	0.205846	-0.0719216	-0.193022	-0.0337004	-0.0547087	-0.0144348	-0.0253095	-0.316799	-0.114459	0.210717	0.426286	0.176534	0.378269	0.363717	0.405677	0.318165	-0.31037	0.46915	0.349996	-0.2749	0.0350622	-0.099615	-0.177652	0.0104507	0.0713131	0.244421	-0.181266	-0.0332931	-0.114657	-0.101373	-0.0446947	-0.0488618	-0.00968052	-0.319774	-0.240854	-0.39581	0.22762	-0.17461	-0.070594	-0.156721	0.135069	0.116023	0.36037	-0.229734	-0.0541539	0.0258474	0.18002	0.0545553	-0.0675576	0.00658102	0.16122	0.144977	-0.388857	0.140445	0.288769	0.353708	-0.38343	-0.127348	0.497352	0.254321	0.195487	-0.0687026	0.132766	0.198871	0.32202	0.0735574	0.183148	0.339465	0.455593	-0.0654514	0.525518	0.332794	0.495621	0.582015	-0.0350002	0.214727	0.450243	0.0361226	0.0904161	0.371212	0.352376	0.293733	0.20989	0.36311	0.301482	0.268838	-0.0311221	0.318274	-0.139367	0.0630952	-0.497881	-0.368617	-0.308264	-0.420691	0.0262968	0.174621	-0.300735	0.103711	0.450291	0.356929	-0.483156	0.078695	0.13916	-0.00989547	0.0833472	-0.162442	-0.451863	-0.362342	-0.367618	-0.310858	-0.277199	-0.207692	-0.331489	-0.255698	0.161208	0.365248	0.186491	0.339942	0.301273	0.592054	0.155887	0.166834	0.281462	0.367521	0.223261	-0.010737	-0.146233	-0.0294082	0.419208	0.290444	0.356608	0.226088	0.417093	0.121256	0.226158	0.199803	0.273444	0.181229	0.147738	-0.334718	-0.242369	-0.197033	-0.369101	0.0717695	0.199796	-0.0523553	-0.0324074	-0.252875	0.0664106	0.0740636	0.350152	0.175371	0.309933	0.055221	-0.31243	0.239768	-0.019249	-0.132775	-0.0972832	-0.477646	-0.0899924	0.321261	0.00209105	0.287108	0.155691	0.00363598	0.288022	0.134116	-0.100633	-0.328949	-0.226979	-0.42557	-0.411926	0.210512	0.0872801	0.136139	0.442659	-0.0876678	0.323236	0.110592	-0.234956	0.202454	0.209916	0.257898	0.162695	0.181017	0.366039	0.0616714	0.0986006	-0.0339957	0.499342	0.252631	-0.13547	-0.104261	0.266728	0.141548	0.136492	0.385993	0.190064	0.203748	0.151833	-0.0790894	0.147415	0.207642	0.110732	0.0127543	0.155799	-0.0167237	0.212909	0.0906759	0.290265	0.502139	0.212106	0.349137	0.220094	0.169184	0.345118	-0.153663	-0.00604639	-0.234638	-0.260253	-0.0751212	0.190901	0.0536327	-0.0212147	0.28845	0.468408	0.360343	0.298177	0.110337	-0.232722	0.208409	0.257813	0.344777	0.0603644	0.366552	0.166344	0.13617	0.164015	0.278651	0.284642	0.209271	0.207162	0.243395	-0.229284	-0.178327	0.337891	0.223647	0.190181	0.270023	0.175982	0.264406	0.310101	0.410857	0.525732	0.336093	0.239989	0.484774	0.313238	-0.21347	0.0827866	0.262516	0.0952129	-0.561058	-0.0197931	0.19405	0.271683	-0.108382	-0.168526	-0.36545	-0.249024	-0.013992	0.362028	0.341588	-0.0778839	0.330904	0.0117093	0.17019	0.334736	0.223356	0.043482	0.160932	0.0694181	0.37853	-0.516836	-0.207085	0.151333	0.153849	0.445325	0.540496	0.148261	0.14385	-0.20095	0.146435	0.0849218	0.323331	0.420359	0.410113	0.383814	-0.0199723	0.345581	-0.050522	-0.302373	0.518463	0.120277	-0.259845	-0.251187	-0.206884	-0.393154	-0.372099	-0.0841949	0.0234623	0.329406	0.290099	0.248778	0.292921	0.0343257	0.357058	0.536682	0.244396	0.368766	-0.0867168	0.341564	-0.112074	-0.296642	-0.342251	-0.299201	-0.249258	-0.27297	-0.327181	-0.430102	0.469553	0.512281	0.503597	0.296635	0.430143	0.603976	0.495903	0.344021	0.397463	0.400559	0.185819	0.414276	0.197366	0.381106	0.546231	0.199233	0.382444	0.320637	0.305109	0.19837	-0.0486278	-0.232918	-0.312556	0.259822	0.0579097	-0.0461854	-0.0515969	0.484679	-0.180077	0.133487	0.45126	0.174126	0.133815	0.288025	0.297718	-0.0920039	-0.214783	0.329557	0.185491	-0.204314	0.44538	0.357907	0.0971917	0.332036	0.301423	0.479353	0.426026	0.16486	0.0239392	0.0919153	-0.218371	-0.2063	-0.456941	0.00812296	0.107769	-0.0335007	0.489294	0.302565	-0.00519095	0.147314	0.262327	0.144139	0.17346	0.197015	-0.196645	-0.231731	0.455932	0.165858	-0.135041	0.0668047	-0.363183	0.0566881	0.0972502	0.562514	0.350873	0.446072	-0.182531	0.306489	0.235775	-0.0898615	-0.581076	-0.397545	-0.226651	0.124528	-0.0522833	-0.166627	-0.186758	0.060677	-0.438052	-0.179987	-0.0529078	-0.059831	-0.0866644	-0.0237353	-0.0551095	0.328615	0.353951	0.47204	0.298922	-0.314885	0.0121009	-0.0798358	-0.0865138	-0.16002	-0.34486	-0.0919237	-0.442787	-0.212924	0.0949918	0.0478252	-0.141369	-0.189948	-0.140975	-0.278759	0.304157	0.130551	0.0953258	0.507529	-0.0687038	-0.224033	0.167002	0.124114	-0.0558106	-0.14764	-0.297693	-0.139348	0.118031	0.0491315	0.282287	0.421552	-0.0874984	0.356256	0.545253	-0.185348	-0.326711	-0.325214	-0.0909571	-0.0295834	0.3033	0.0162498	0.16007	0.106127	-0.30913	-0.234232	-0.401567	-0.312234	-0.24825	-0.232717	0.441865	0.406861	0.17114	0.403863	-0.488388	-0.0560153	0.0925175	0.249732	0.0606961	0.275304	0.168965	-0.301057	-0.268606	-0.0516874	-0.226245	0.0883857	-0.155519	0.347102	0.368699	0.261461	-0.106958	-0.0175981	-0.227304	0.363532	0.391521	0.0788873	0.206636	0.305231	0.10058	0.431658	0.337831	-0.0433427	0.127311	0.00235641	0.0095964	0.319299	0.231072	0.0925116	0.172034	0.139054	-0.329164	0.32711	0.0781545	-0.0107487	0.286291	0.225715	-0.17153	-0.331554	-0.219798	0.0366743	0.060981	-0.112409	-0.0300111	-0.108673	-0.139534	-0.379075	-0.362475	0.0881016	0.0716986	-0.202677	0.420027	0.488526	0.428916	0.27876	0.148888	0.414248	0.410888	0.45758	0.203473	-0.0163483	-0.0722616	0.451483	0.422281	0.476384	0.363178	0.408	0.0372366	0.22159	0.426194	0.459566	0.339473	-0.00215122	0.24184	-0.0920101	0.0851807	-0.0674835	-0.00714102	-0.485992	-0.135284	-0.0652891	-0.00686305	-0.106824	0.496011	0.33514	0.353585	0.319578	0.281699	0.072434	-0.0594677	0.346167	-0.118675	0.139183	-0.0832463	-0.183612	0.111551	-0.102976	0.115978	0.196418	0.458672	0.295667	-0.158474	0.12521	-0.138004	-0.00489962	-0.0374136	0.371216	-0.188823	0.112652	0.052542	-0.158045	0.162174	0.153957	0.165551	0.401429	0.350573	0.117874	0.048059	0.024046	0.0703796	0.349635	-0.226248	0.0634609	0.0919793	-0.0278822	0.491093	-0.145476	0.264095	0.0298011	0.0744125	-0.10149	-0.00135058	0.226456	0.032021	0.204065	0.0243219	-0.00461091	-0.0164074	0.261301	0.0368006	0.0497707	0.129809	0.249062	0.0890623	0.195204	-0.0195665	-0.149708	-0.184864	0.296316	0.00134885	-0.194484	0.0368559	-0.0234585	-0.08669	0.0745356	0.186697	-0.0311051	0.282423	0.292614	0.474151	-0.0730493	-0.243376	0.311638	-0.191442	-0.11115	-0.345335	-0.0462434	0.195724	0.166427	-0.0699167	0.428766	0.350188	0.288052	-0.241435	-0.177555	-0.0222427	-0.189479	0.105035	0.20076	-0.294401	-0.280814	0.344315	-0.018796	-0.285669	0.0527951	-0.159511	-0.27592	-0.208134	-0.280816	-0.405073	0.079134	-0.05955	0.190231	0.1592	0.00867996	0.244117	0.175129	-0.174841	0.090312	0.23681	-0.0638977	0.138198	0.0756879	0.31649	0.129542	0.0886053	0.152601	-0.0503679	-0.0941714	0.0267212	0.0406415	0.132267	-0.437599	-0.142777	0.506589	0.220521	-0.251472	0.210284	-0.351676	-0.0151614	0.200943	-0.157997	-0.431408	0.148876	-0.314241	-0.218435	0.148239	0.115292	0.207577	-0.269683	-0.0179542	-0.0870083	-0.00433316	0.070214	0.27219	0.167436	-0.0360305	0.0615559	0.0450926	-0.0945382	-0.0737096	0.10546	-0.0803319	-0.14518	0.0953612	-0.158324	-0.121843	-0.380192	-0.433024	0.0248932	0.0635259	0.134153	-0.0100273	-0.490168	-0.473134	-0.375441	-0.0877356	0.302471	0.322831	-0.126988	0.146544	-0.20589	-0.0985555	-0.134272	0.234842	0.113736	-0.274525	-0.128255	-0.363316	-0.327034	-0.271241	-0.282913	-0.144465	0.1445	0.163554	-0.0602055	0.421942	0.39719	0.128011	0.192818	0.123761	0.11404	0.243061	0.197862	0.473448	0.258885	0.0527803	0.368193	0.374569	0.125874	-0.0714606	0.502608	0.0634177	0.164366	-0.0729737	-0.214274	-0.393044	-0.161994	0.0427987	-0.159388	0.314011	-0.229705	-0.207782	0.157951	0.155221	0.42739	0.0573361	0.0668402	-0.0738964	0.439724	0.319078	-0.432084	0.0290598	-0.040544	-0.422127	0.339882	0.298046	0.419476	0.100516	-0.13098	0.177574	0.275861	-0.277766	-0.16703	-0.0758567	-0.0842334	0.00588371	0.0526505	-0.141702	0.0209418	-0.0654119	-0.002633	-0.104512	-0.12027	-0.127859	-0.18837	-0.0503509	-0.00523398	-0.0875735	-0.104256	0.094736	0.0829397	-0.0202285	-0.086997	0.0527501	-0.0152132	-0.0562906	-0.0315658	0.0577779	-0.180906	-0.117483	-0.116884	0.019296	-0.114812	-0.296151	-0.207699	-0.0712713	0.0267735	0.0239081	-0.14903	-0.0414466	0.190583
PSPTO_3730-membrane protein	-0.116828	-0.0562278	-0.233616	-0.314799	0.00571043	-0.0331198	0.193046	0.20558	0.171792	0.218592	-0.038177	0.333957	0.213278	0.194125	0.253109	0.359625	-0.0450095	0.323605	0.145244	0.0975651	0.390175	0.12361	0.134353	0.23145	0.103087	-0.0133557	0.21378	0.200305	0.435764	0.0470625	0.107715	0.126375	0.125894	0.00561887	0.359025	0.215014	0.120477	0.352648	-0.022657	0.0466831	0.0890483	-0.130157	-0.210295	-0.373227	-0.205221	-0.143843	-0.270068	0.000208356	-0.0414342	-0.0568206	-0.121432	-0.0871125	0.0970329	-0.0431624	-0.31616	0.469115	-0.0156855	-0.0176707	-0.149439	-0.0904768	-0.340389	0.317898	0.0182945	0.205195	0.21727	0.189366	0.195333	0.0720158	-0.102924	0.144038	-0.0733394	0.090963	0.0316445	0.0944162	0.00899723	0.16371	-0.0672577	-0.0663237	-0.107673	0.198728	0.151759	-0.0673143	0.134079	0.221971	0.199108	-0.0603348	-0.0246164	-0.190364	-0.22467	0.284277	0.203314	0.0967155	0.0619408	-0.0287366	0.0963468	0.0100623	0.220254	-0.230938	0.171778	-0.0703617	-0.0529873	0.0153139	-0.0652011	0.173847	0.031708	0.222508	0.147805	-0.278717	0.0743794	-0.268444	0.254906	0.0944866	0.250809	0.176106	-0.169519	0.123691	0.238378	0.294842	0.277217	-0.0542897	-0.173574	-0.11801	0.0513221	0.110518	-0.127536	-0.236716	-0.166807	-0.328944	-0.33198	-0.125728	0.257278	0.202516	0.197571	-0.305471	-0.0782055	-0.0523634	0.190875	0.0425472	0.0527416	0.000350475	0.0406032	0.159968	-0.0845092	0.029486	-0.285974	-0.167785	-0.244971	0.0593593	-0.272411	0.40983	-0.138783	-0.156083	-0.0739783	-0.00204573	0.102531	0.288699	0.317624	0.278443	0.488649	0.374276	0.294742	-0.0118276	0.147395	-0.0467736	-0.0975692	-0.0184171	-0.155051	0.293868	-0.00192116	-0.0440104	0.261329	-0.162354	-0.0386839	0.222951	0.126378	-0.0261043	-0.205096	-0.257285	-0.347022	0.14841	0.0874263	-0.284865	-0.00776059	0.160371	0.138356	-0.0887981	-0.283404	-0.220484	0.197633	0.0696178	-0.0804987	0.159335	-0.264203	0.156298	0.215499	0.0952733	-0.119651	0.0678919	0.136286	0.0460009	0.146534	-0.0924097	0.255853	0.0153433	-0.0978928	-0.233132	0.0215897	-0.0609343	0.131484	-0.0644152	0.282428	0.0673632	0.170508	0.238208	0.0884963	0.132231	0.246456	0.179996	-0.171	-0.220767	0.0755909	0.111012	0.342126	0.221321	0.252187	0.148687	-0.0793653	0.4259	-0.00748746	0.00252222	0.138045	0.348153	0.257583	0.290481	0.157178	0.11254	0.188105	0.0707077	0.268656	0.326627	-0.229797	-0.311319	0.0082284	0.0516686	-0.2851	0.173302	-0.299768	-0.21979	0.0854945	-0.15449	-0.252723	0.0760478	0.186116	0.0158625	0.0254588	-0.060725	0.132016	0.0345113	0.158343	-0.115871	0.133023	-0.188701	-0.0631968	0.188416	0.0436241	0.0290782	-0.258666	-0.108885	-0.00302344	-0.0533602	0.00244935	-0.0781654	0.027096	-0.33357	-0.00584811	0.225144	-0.0172863	-0.082979	0.0952618	-0.261138	-0.229077	-0.0498932	-0.216082	-0.0602248	-0.114314	0.0316985	0.144177	0.0381083	-0.162157	-0.218128	-0.117721	-0.0372174	0.275496	-0.0923985	-0.115005	-0.276191	-0.13124	-0.250841	0.250576	0.16313	0.0631775	0.20626	-0.106821	-0.41572	-0.182232	-0.259974	0.0256595	-0.0351541	0.0201969	-0.250888	-0.38803	-0.387345	-0.464008	-0.311308	-0.220438	-0.002223	0.14151	0.129049	-0.217899	-0.0628917	-0.21116	0.0248029	-0.31158	-0.132183	-0.262289	-0.196838	-0.00122179	0.200964	0.0649004	0.240717	0.12588	0.085124	0.178587	0.173602	0.117035	0.116617	0.129335	-0.0115286	0.0388103	0.0975666	-0.370617	-0.246972	-0.229996	-0.105928	-0.0683966	-0.190105	0.14853	0.228073	0.422382	0.182067	0.34205	0.16732	0.103794	0.00233319	-0.216857	0.319627	-0.0990103	-0.334971	-0.200661	-0.326404	-0.0848961	0.289431	0.182187	-0.275058	0.186359	-0.1568	-0.337681	-0.251269	-0.252203	-0.0145443	-0.0696203	-0.0886821	-0.238068	-0.267139	-0.202236	0.0211742	0.15208	0.0482608	0.280168	0.0719255	-0.0240942	-0.242153	0.230348	0.129347	0.231202	0.132407	0.0933647	-0.0457023	0.14849	0.191844	0.000979524	-0.0351745	-0.191004	0.208551	-0.194798	0.0781223	-0.183919	-0.176718	-0.0914152	-0.100279	0.196321	-0.104414	0.140178	-0.272574	0.219986	-0.366355	-0.0680305	-0.248722	0.275516	0.040794	0.0537072	-0.106841	-0.205854	0.0641151	-0.199703	-0.222178	-0.0855642	-0.0102829	0.0998273	0.228629	-0.374365	0.0642428	0.0451462	0.188971	0.0630092	-0.125329	0.0983672	0.0803619	-0.264082	-0.131168	-0.264272	-0.281521	0.200671	0.125673	-0.112387	-0.0859991	-0.0432191	-0.141857	-0.00115701	0.113929	0.247113	-0.0634112	0.229647	0.039431	0.115022	0.159528	-0.0872643	0.152105	-0.106935	-0.125533	0.0743515	-0.0930343	0.143781	-0.0191841	0.111201	0.193065	0.00865908	0.00486059	0.0268175	0.0368406	-0.109102	0.107596	-0.147954	-0.10444	-0.0494419	-0.281527	-0.113728	-0.103886	0.230514	0.2654	0.440369	0.226131	-0.0324969	0.00278367	-0.160139	-0.0156728	-0.354792	-0.0216245	-0.295073	0.235627	0.099093	0.194587	-0.0947848	-0.0870545	-0.350081	-0.219492	-0.176579	-0.292739	-0.136033	-0.182134	-0.27725	-0.0561241	-0.191511	0.331819	0.277278	0.0950847	0.199461	0.180826	-0.00915873	0.0641586	0.117946	-0.104238	0.0512988	0.0339848	-0.20523	0.187069	0.0418918	-0.0434298	-0.223496	0.332918	-0.050597	0.0280148	0.190227	-0.126603	0.317943	0.0370159	0.0196921	0.031313	0.171978	0.13845	0.0394919	-0.224961	-0.242376	-0.239586	-0.275484	-0.233099	-0.265882	-0.298602	-0.215564	-0.130343	-0.281803	-0.254525	-0.277317	-0.173637	-0.280136	-0.273985	-0.17478	-0.264836	-0.258318	-0.254968	-0.30208	-0.319074	-0.175745	-0.283886	-0.159155	-0.169403	-0.101692	-0.0450187	-0.260241	-0.268843	-0.206949	-0.0956613	-0.29801	-0.224246	-0.124452	-0.249993	-0.237514	-0.330286	-0.218658	-0.232822	-0.270291	0.168177	-0.230332	-0.220237	-0.176397	0.206143	0.284205	0.23423	0.00706848	0.162202	0.137425	0.235961	0.193865	0.109166	0.247022	0.147832	-0.104901	-0.204505	-0.216002	0.0315104	0.19361	-0.0923328	-0.0112521	-0.171073	-0.280373	-0.0329642	0.0792708	-0.0641779	0.0425766	0.271866	0.0797926	-0.0526407	-0.012545	-0.16583	-0.0661204	-0.0293873	-0.224764	-0.0940994	0.00265342	-0.221618	-0.235981	-0.18173	-0.0888165	0.0933434	0.161715	0.0690305	0.0936425	0.242225	0.483259	0.203786	0.0230959	0.412704	0.149047	0.183324	0.0155611	0.195509	-0.0895985	0.101575	0.157544	0.237758	0.214717	-0.113019	0.167154	-0.126449	0.218031	-0.138049	0.087367	0.0375659	0.360334	0.171345	0.292788	-0.179661	0.203216	-0.0451318	-0.158731	-0.039926	0.0246439	-0.267196	-0.0639877	0.311616	0.0628136	0.154916	-0.0630428	-0.0828525	-0.274651	0.245996	-0.235559	-0.101003	-0.116035	0.339937	-0.094216	-0.29369	-0.157044	-0.0791675	-0.105485	0.0146485	0.0792484	0.0378479	0.29496	-0.0514939	-0.00430379	0.027014	0.0445095	0.089508	-0.0587278	0.136059	0.0397941	-0.152615	-0.107073	-0.0420198	-0.17721	0.10918	0.44925	0.162547	0.101735	0.159273	0.258171	0.0373584	-0.0339478	0.168873	0.0219115	0.15489	-0.00490964	-0.285221	0.0151361	-0.122624	0.296487	-0.10779	0.11623	-0.106203	-0.218281	-0.203082	0.129343	0.0747889	0.0109436	-0.153978	-0.166745	-0.081211	-0.226336	0.0850738	0.139536	0.11382	0.170461	0.227203	0.285808	0.23908	0.0592297	0.146556	-0.00742221	0.133053	0.0328406	-0.156467	0.166717	0.289829	0.155804	-0.30947	-0.0956206	-0.06763	-0.11581	-0.0444632	0.303089	0.0177393	-0.0382303	0.0396318	0.165663	0.0973869	0.336098	0.0558572	0.0607766	0.267614	0.350768	0.174019	0.203664	0.0459828	0.234233	0.240105	0.353064	-0.0139118	0.0650378	0.0557508	0.235863	0.0225073	0.109492	-0.0619033	0.0332225	0.0528155	0.0880293	0.125618	0.19658	-0.0923499	0.0806434	-0.047385	0.350421	0.106734	-0.0362333	-0.0806625	-0.118153	-0.0140585	-0.0407908	-0.0927251	0.0125447	0.331091	0.397018	0.196298	0.543439	0.515995	0.18727	0.13552	0.302156	0.168237	0.278769	0.170667	0.310184	0.0330137	0.125936	0.356942	0.181194	0.174839	0.362323	0.190734	0.159681	0.112446	-0.0490082	0.285953	0.237246	0.266036	0.183566	0.354359	0.107978	0.0793323	0.0858424	0.438003	-0.0396925	0.210017	0.263471	0.178335	0.240554	-0.203889	0.0942112	-0.0596892	-0.178728	0.0021712	-0.209236	-0.103041	0.0935801	-0.229695	-0.0516112	-0.107036	0.0881608	-0.00716877	-0.0856551	0.0655755	0.128444	0.138715	0.298287	-0.220788	-0.240765	-0.230217	-0.0815971	-0.0715962	0.0755357	-0.127945	-0.281521	-0.312553	-0.0116699	-0.19491	-0.0070214	-0.0991223	0.11742	-0.0147779	0.192145	-0.0753237	0.165115	0.0374106	0.0754494	-0.018605	0.000765608	-0.260207	-0.284798	-0.0137267	-0.174524	-0.235243	-0.0865522	-0.214326	-0.126767	0.164657	-0.14701	-0.0724618	-0.277753	-0.00159498	-0.312342	-0.0786567	0.245443	0.288838	0.199034	0.291667	0.258572	0.0971281	0.236041	-0.0438362	0.0805937	0.158056	0.176749	0.103306	0.102165	0.109329	0.234482	0.0036255	0.0441751	0.358983	-0.0587237	-0.108656	0.193168	0.0447518	-0.11741	-0.0269015	-0.0923156	0.0301264	0.185753	0.359661	0.377078	0.120215	-0.0195011	0.0487649	0.219376	-0.0216517	-0.110591	0.114194	0.047268	0.0934956	0.244835	0.163133	0.308755	0.0975021	0.013599	0.167905	0.178529	-0.0120441	0.160598	0.0507627	0.156095	0.292736	0.207252	0.251583	-0.0494436	0.0524084	0.354548	0.309623	0.210537	-0.0485854	0.0225246	-0.122113	0.245278	-0.0438159	-0.235329	0.0264737	-0.0861796	0.155433	-0.0873931	-0.0895065	-0.285088	0.256859	-0.111988	0.238504	-0.346086	-0.0154599	-0.246233	-0.0485114	0.201131	0.20677	-0.0304891	0.155035	0.238455	0.143797	-0.195474	-0.227628	-0.246606	-0.172696	0.170003	0.121668	-0.407832	-0.147269	-0.235427	-0.260491	0.166853	0.203251	0.14438	0.0577678	-0.264699	-0.459356	-0.269313	-0.361976	-0.240566	-0.292334	-0.283261	-0.290442	-0.0966435	0.0612655	0.000600231	-0.207447	0.076882	-0.0700655	-0.222951	-0.0906612	-0.24721	-0.0485455	-0.081057	0.293469	0.22148	-0.129577	0.0923273	0.0343086	0.066962	-0.234677	-0.2532	0.236063	0.0491275	0.0109043	-0.000658357	0.324032	0.261357	0.0704917	-0.253061	-0.116927	-0.0561667	-0.264828	0.397335	-0.149205	0.0208732	-0.115486	0.182651	0.0422616	0.0265391	-0.370225	0.00617282	0.241824	0.039825	0.109737	0.14381	0.456095	0.239925	-0.241295	0.130198	-0.0262594	-0.298186	-0.183688	-0.259526	-0.242202	0.0277604	-0.150738	-0.0649774	0.254509	0.134798	-0.172807	-0.395441	-0.274667	-0.376807	-0.0436323	0.173624	0.0987308	0.261176	0.0122909	-0.0276544	0.100587	0.098166	0.085052	-0.280538	0.00277631	-0.0171618	0.0190793	-0.132119	0.114158	0.238682	0.300547	-0.264231	0.0942442	0.164469	0.0385569	0.35115	-0.0747802	0.0369679	0.0896264	-0.224725	-0.244303	-0.273535	-0.25685	-0.288423	-0.234555	-0.237502	-0.255059	-0.248246	-0.286752	-0.228576	-0.244045	0.151877	0.0119954	-0.151958	0.0874072	0.0643134	0.313263	0.0918067	-0.146982	-0.0498188	0.106176	-0.144703	0.193658	0.193111	0.133698	0.109005	-0.0671421	-0.0133052	-0.252324	0.0300434	0.0580066	-0.312334	-0.0939226	0.116939	-0.208434	0.0315669	-0.097055	-0.176234	-0.0785418	-0.0555133	0.344585	-0.158475	-0.245556	-0.194115	0.130689	-0.344079	0.0183674	-0.153454	-0.153022	-0.153777	-0.151759	-0.00619205	-0.206704	-0.047336	0.183291	-0.0775806	0.321822	0.0659425	0.137155	0.129499	0.159712	0.145137	0.203086	-0.057126	0.025883	-0.261647	-0.0931652	0.0747345	-0.186693	0.25022	0.261661	-0.137631	0.0549257	0.0552499	0.174108	0.19699	0.28397	0.257763	0.0274292	0.0836465	0.0348756	-0.103056	0.23673	-0.244382	-0.285489	-0.180598	-0.174687	-0.132198	-0.161857	-0.0502486	-0.23976	-0.0501575	0.128273	0.170804	-0.0405184	-0.185131	0.347456	0.113392	-0.00697612	0.322702	0.236076	0.00103436	0.062045	0.00837245	0.169076	0.161954	-0.204021	0.0197674	-0.131841	0.124671	-0.0191147	-0.0715712	-0.151359	-0.0899835	0.11762	0.0101235	-0.0551945	0.00169634	0.11591	0.0229414	-0.0269639	0.121502	0.472517	0.10116	0.0123098	-0.172867	-0.0157734	0.0153771	0.0445507	0.0833059	0.153299	0.131974	0.0974427	0.0354683	0.0430959	0.0275851	-0.075662	-0.0645474	0.038426	0.00329079	0.0111653	-0.0234399	-0.0786744	-0.0382031	0.291888	0.0921565	0.0900301	-0.0121154	0.0129897	-0.038091	0.0279667	-0.00968827	0.0227803	0.00404309	0.0224935	0.00714852	0.0733317	0.061321	0.0529597	-0.0302376	0.0937803	0.390289	-0.127744	0.0450008	0.0775799	0.175045	-0.108012	-0.14905	0.167183	-0.239939	-0.227135	0.0784373	-0.100885	0.10406	-0.0692225	-0.145046	-0.296756	-0.267354	-0.224721	-0.35992	-0.187491	-0.252778	-0.0937584	-0.0732857	-0.258075	-0.20528	-0.201066	-0.0771711	-0.0519433	-0.203158	-0.0506305	-0.128242	0.0534657	0.113071	-0.171503	-0.183633	0.106679	-0.190316	-0.274334	-0.224785	-0.261286	0.269539	0.160164	-0.19191	0.372938	0.294335	0.0211399	0.0953744	-0.295484	-0.045122	0.211846	0.226779	0.0933087	0.23066	0.235113	0.0407454	-0.253799	0.40743	0.0325577	0.146872	-0.217967	-0.204624	-0.170858	-0.161778	-0.274969	0.382071	-0.26835	-0.264223	-0.172869	-0.0288876	0.268441	-0.0113436	0.180851	0.0203377	-0.18483	0.210398	-0.206926	-0.0762425	-0.154155	0.456542	0.106972	0.189205	0.134663	0.134725	0.113252	0.149848	0.201738	-0.255034	-0.255147	0.174959	0.0299802	0.169193	0.0192985	-0.29326	-0.209027	-0.0462729	0.190021	0.0372742	0.12756	-0.146929	0.150819	0.165079	0.310243	-0.158704	0.313856	-0.0789828	0.0102948	0.0419502	-0.055651	0.233745	-0.18473	0.0834226	-0.292865	-0.227137	-0.139215	0.138815	-0.162343	-0.318871	-0.308229	0.06025	-0.112477	-0.162677	-0.263519	-0.136388	-0.0136318	0.101426	0.303387	-0.142023	-0.0482832	-0.136977	-0.174476	-0.062474	-0.0246284	-0.101224	-0.0906815	-0.192131	-0.243156	-0.327359	-0.295615	-0.116592	0.100078	0.090423	0.166064	-0.266842	0.0128465	0.0652427	-0.140883	0.402498	0.043633	0.326068	0.0121352	0.18598	0.0459468	0.0947892	-0.102018	-0.320206	0.381657	0.306169	-0.202575	0.0796739	0.318424	0.0843169	0.0258259	0.229608	0.244333	-0.186468	0.0905941	0.236564	0.0299921	0.226628	-0.0898321	-0.110267	0.195739	0.0263601	0.300511	-0.0116783	0.325694	0.165049	0.0470156	0.143273	0.231988	0.290693	-0.268185	-0.250405	-0.183561	-0.0838603	0.27742	0.0786741	0.337812	0.270512	-0.031265	0.177743	0.140885	0.146217	-0.0210167	0.267582	0.0552313	-0.0678224	0.097443	0.0403122	0.149173	-0.345562	-0.303586	-0.283737	-0.108937	0.199499	0.119365	0.516392	0.085012	-0.13675	0.0605996	0.00911404	0.236785	-0.12947	0.392831	0.200016	0.23478	0.336478	0.0258288	0.236642	0.191701	0.265478	0.111338	-0.0563055	0.110342	0.261287	0.251896	-0.306774	0.302617	0.424663	0.256467	0.248596	-0.339611	0.384751	0.0758146	0.122142	0.187005	0.205228	-0.0497492	0.0801836	0.268191	0.0738049	-0.00374673	0.0621219	-0.12304	-0.223268	-0.40629	-0.268962	0.0979301	-0.270653	-0.228372	0.260782	-0.0954521	0.0951628	-0.299571	0.287005	0.103926	0.0265569	-0.0431281	-0.312305	-0.24676	0.282661	0.150078	-0.0631178	-0.00853731	0.0577731	0.260252	-0.143548	0.0108158	-0.0247664	-0.013857	0.342064	0.172636	0.149441	0.0768584	0.0256578	0.212499	0.139066	0.417276	0.150472	0.109087	-0.148609	0.337097	0.177283	0.292352	0.306905	-0.0152906	0.0979081	0.30982	-0.0173408	-0.239772	-0.164778	-0.155172	-0.28589	0.0317899	0.120514	0.327357	0.34093	-0.164099	-0.0961805	-0.297404	-0.170759	0.0619683	0.0747226	-0.255086	-0.278173	-0.210918	-0.05153	-0.113525	-0.247971	0.306584	0.078124	0.0333305	0.150933	0.443051	0.303596	0.198934	0.21437	-0.151686	0.272499	0.23652	0.161809	0.38045	0.172205	-0.258685	-0.251627	-0.0138005	0.203216	-0.319195	0.00270842	-0.0249062	-0.17835	-0.25099	0.260444	0.100814	-0.0587644	0.0870437	-0.183316	0.136676	0.0462084	0.115459	0.0603403	0.274632	0.111574	0.221772	0.259273	0.202265	0.111588	0.0305307	-0.113631	-0.251721	0.0652556	0.0558479	0.215645	-0.068058	-0.0852796	0.290551	0.171919	-0.177473	0.0461351	-0.0480967	0.0797323	0.313043	0.378269	0.196082	0.111054	-0.193095	-0.160798	0.0331952	0.0752872	-0.122613	0.0181115	-0.23097	0.198631	-0.000751277	0.0895744	-0.0600618	0.278757	-0.205954	-0.0169868	0.0235712	0.0965722	-0.126063	0.0761757	-0.0122529	0.131328	-0.223549	-0.0491548	-0.0911479	-0.00629314	0.00800721	0.245043	0.135394	0.235878	-0.0566857	-0.255147	-0.152532	-0.00271328	0.212496	0.0970757	0.0914887	0.0469357	0.0412286	-0.0104921	-0.173148	0.244668	0.0458855	0.226999	0.192207	0.00227545	-0.083972	0.107397	-0.0179915	0.232454	0.086429	-0.0938308	-0.09829	0.255387	0.287506	0.102955	0.0248517	0.0195676	-0.060893	-0.111252	0.0570029	0.210154	0.0149417	-0.01753	0.248223	0.111042	-0.0443198	0.0654412	-0.293038	0.149383	0.195633	0.306168	-0.0029853	0.0599741	0.152461	0.142206	0.119785	-0.220215	0.113315	-0.0945123	0.012848	0.487776	0.136733	-0.0303938	0.159041	-0.0695866	0.204573	0.294846	-0.300481	-0.0755472	0.0341297	0.0877543	0.0312645	-0.0503449	0.200099	-0.0785285	0.248505	0.00159805	0.13152	0.0352196	0.226783	0.28039	-0.0281334	0.0578879	0.156724	0.283455	-0.111002	0.106072	0.15829	0.265349	0.167603	0.0156435	0.0230061	-0.0277346	0.244575	-0.0196419	-0.108853	-0.199033	-0.00721949	-0.0303298	-0.00690835	-0.0592574	0.119241	0.23558	0.110557	0.0235726	-0.0336584	0.016261	0.0232387	-0.0122529	0.103525	0.0241287	0.109326	0.0453537	0.236733	0.0780203	0.169807	0.21302	0.250593	0.275276	0.208761	0.139962	0.0673538	0.152244	-0.0348735	-0.124492	0.16508	0.202984	0.348276	0.202361	0.191857	0.197845	0.0815287	0.10192	0.0208288	-0.0507724	-0.0305158	-0.149796	-0.0396067	0.262562	0.209153	0.0885979	0.171094	0.0856193	0.0953615	0.098577	0.23478	0.0856409	0.372557	0.0169764	0.169942	0.185917	0.196269	-0.304216	-0.0178424	0.128837	-0.0623279	0.163534	0.0100418	0.315619	0.430208	0.294895	0.258694	0.13841	0.181482	0.261077	-0.111896	-0.153643	-0.0422829	-0.0235393	0.23198	0.333586	0.0990498	0.19409	-0.00475516	0.277484	0.246209	-0.254188	-0.0767099	0.34976	0.0218417	-0.0945325	0.128483	0.0801548	0.325653	-0.103517	-0.270909	0.0202935	0.166399	0.168144	-0.108583	0.0621274	-0.108428	0.0661544	0.0194805	0.130603	-0.0187188	0.12759	0.108181	-0.118639	0.175289	0.0794756	-0.113924	-0.319287	-0.00394367	-0.0927621	0.118764	-0.0484654	0.261213	0.359308	-0.0574408	0.0366814	0.177503	0.340051	0.00857615	0.307748	-0.101372	0.0550931	0.0952437	0.210477	0.266112	0.187749	0.0825686	0.220153	0.397946	0.0321291	0.185376	-0.0130749	0.0082964	-0.159973	-0.247553	0.210475	0.0753608	0.156357	-0.0392223	-0.0216313	-0.0512802	0.0503279	-0.0622936	-0.0185254	-0.063987	0.149573	0.0516927	-0.14633	0.190487	0.224574	0.39367	-0.0174624	0.0701315	-0.284708	0.281267	-0.183203	0.27934	0.153793	0.0681861	0.20219	0.203487	0.247393	0.0622439	0.303924	-0.0411411	-0.107622	-0.193321	-0.24011	-0.195245	-0.159391	-0.0676056	-0.101716	-0.0456124	-0.251545	-0.21677	-0.215468	-0.197814	-0.259326	-0.232446	-0.224483	-0.227056	-0.235575	-0.21301	0.0588893	-0.222157	-0.213492	-0.208704	-0.220366	-0.2075	-0.175707	-0.150098	-0.152662	-0.237142	0.0941064	-0.286048	-0.0699237	-0.0519714	0.130185	0.0818104	0.22289	0.0786086	0.0087543	-0.0135027	0.0673428	-0.178174	-0.327197	-0.301197	-0.443988	-0.248221	-0.270343	-0.218673	-0.224335	-0.0213081	-0.194263	-0.210829	0.0523416	0.124554	-0.0581335	0.345747	0.120806	0.348823	0.192471	0.308084	-0.245861	-0.129732	-0.302827	-0.192475	-0.297281	-0.235104	-0.300278	-0.18886	-0.251281	-0.0479897	0.195477	-0.231151	-0.065037	-0.2742	-0.243584	0.142784	0.0358827	0.0745598	-0.177357	0.112873	0.0952872	0.0764514	0.060638	0.0434254	-0.0638428	0.164864	0.27694	0.220269	0.522996	0.116365	0.0670129	0.391063	0.192843	0.184509	0.360846	0.202538	0.262154	0.225991	0.457158	0.140571	0.145341	0.0738769	-0.101993	0.161471	-0.0048377	0.0596909	0.169145	0.169384	0.0132882	-0.0964245	0.292837	-0.148277	0.324958	0.287603	0.279434	0.36998	0.17431	-0.218606	0.0052685	-0.0263788	-0.15723	0.110342	-0.0475449	0.0070906	0.212503	0.157096	0.286234	-0.0781557	-0.0250466	-0.0584341	0.335911	0.12991	-0.0673076	0.167473	0.163546	0.0401405	0.0746103	-0.0592079	0.211702	-0.110204	-0.0368325	0.0241078	0.138761	-0.0124573	-0.287723	0.177172	0.148006	0.0245737	0.257301	0.332356	0.0265574	-0.193032	0.253175	-0.0230231	0.234298	0.0870849	0.0248723	0.129761	-0.0508536	-0.184153	0.291633	-0.199008	0.366367	0.205251	0.00739373	0.036794	0.251784	0.342874	0.346946	0.00329728	-0.172354	-0.000268044	-0.0920663	-0.0738113	-0.119136	-0.206113	0.343532	0.404824	0.0956765	0.215423	0.0646442	0.248632	0.103546	0.132748	0.26501	0.272467	-0.016728	0.14353	0.0211899	0.156178	0.267535	0.0340975	0.220841	-0.212305	-0.0781393	0.216375	-0.201753	-0.191405	-0.0415313	0.141308	0.162487	-0.169167	-0.160104	0.183299	-0.182017	-0.349347	-0.0825359	0.214455	0.0949741	0.110202	0.133697	0.0987676	-0.0552439	0.0693684	0.242415	-0.0736739	0.177759	-0.227657	-0.244944	-0.156843	-0.316012	-0.276317	-0.243467	-0.180506	-0.0762398	0.106975	0.272088	0.304275	0.0489086	-0.053485	0.0107334	-0.0497274	0.0116069	0.0428835	0.0343865	0.0868603	0.146307	-0.00719164	-0.236814	0.183593	-0.0112298	0.495825	0.137387	0.0873654	0.415628	0.148448	0.139662	-0.046356	0.327657	0.222711	0.0877184	0.233893	0.177568	0.210078	0.202925	0.085128	0.225279	0.0690847	0.260275	0.0496379	0.300451	-0.0259393	0.387727	0.216799	-0.0179534	-0.0154126	-0.0363098	0.0196941	-0.0635433	0.0993036	0.110599	-0.123082	0.279836	-0.0367825	-0.0655019	0.268197	0.153053	0.0779079	0.127915	0.155941	0.119991	0.13327	0.0894477	0.17937	0.166126	0.146741	0.0741494	-0.145681	-0.0152355	0.0191749	0.0185216	-0.142577	-0.00358441	-0.00704897	0.0973865	-0.0808324	-0.134757	-0.0922563	-0.198556	0.107467	0.178011	0.353443	0.233615	-0.00747709	0.261928	0.410168	0.213981	-0.17859	0.0345426	-0.169362	-0.0131789	0.0889963	-0.203976	0.162532	0.201506	0.113046	0.0355683	0.30846	0.110088	0.1388	0.393658	0.201702	0.16306	-0.104981	-0.0289665	-0.335079	0.316738	0.0419118	-0.0617646	0.359634	0.0559349	0.0788157	0.377982	0.221731	0.345592	0.479624	0.50984	0.328889	0.0666457	0.15223	-0.0384682	0.200826	-0.0772436	0.0360808	0.309265	0.145377	-0.0458246	-0.192053	0.0899088	-0.133207	0.10131	0.00854053	0.0218104	-0.224507	0.253086	0.122015	0.40959	0.129818	0.340331	-0.0374262	0.220244	0.159648	-0.230696	0.124442	0.305898	-0.13237	-0.086547	-0.102373	0.0152141	-0.0947795	-0.0377202	-0.143677	-0.177128	0.268146	-0.248556	-0.250264	0.288897	0.0507711	-0.00872052	0.308632	0.172094	0.20553	0.139787	-0.140563	0.165796	0.356147	0.134336	0.337765	0.354604	0.276316	-0.0708662	0.0476952	0.0427243	0.00365183	0.0471061	0.30725	0.0726355	0.00269189	0.0838733	0.151985	0.138623	0.143831	0.138508	0.358586	0.0170118	-0.0937081	0.464451	0.184569	-0.0947392	0.0256023	0.306216	-0.228048	0.176921	0.336575	0.142893	0.298801	0.289048	-0.0122494	0.133949	0.240478	0.352138	-0.0684391	0.0353927	-0.0197709	0.0376478	-0.29213	-0.114706	-0.162983	0.00911857	-0.221262	0.0670393	-0.0708943	-0.0371639	-0.0158006	0.154759	0.0719639	0.146425	-0.0878061	-0.252246	-0.0386792	0.0288568	0.231463	-0.172952	-0.236406	0.307698	-0.0710386	0.333787	0.186016	-0.00532053	0.128742	0.207526	0.180851	0.161653	0.212176	0.197871	0.22573	-0.027264	-0.118301	0.226227	0.0212567	0.107018	-0.131018	0.000746504	0.310806	0.219314	0.041645	0.144005	0.323067	0.114312	-0.0598207	0.0982133	0.0628711	0.203474	0.142367	0.164855	-0.155494	-0.335573	0.207121	0.0344995	0.30941	-0.226394	-0.263514	0.050899	-0.00587808	0.00925338	0.0784689	0.209785	0.234311	-0.205445	-0.00723811	0.00171043	0.150698	-0.183166	-0.2754	0.109068	0.374214	0.33237	0.106359	0.203852	0.133756	0.354518	0.236955	0.225665	-0.0748058	-0.141139	-0.0877082	0.112641	0.0306633	0.138426	-0.279927	0.0160946	0.0418541	0.291454	0.342536	0.256479	0.0228088	0.153121	0.228414	0.116842	0.184981	0.229079	0.266954	0.285015	0.206527	-0.129076	0.122639	0.108937	-0.00147552	0.169366	0.0793063	-0.0589619	0.056902	0.147184	-0.0820612	0.00134494	0.148164	0.220736	0.0348058	-0.0337235	0.107647	0.0486868	0.0853401	0.242428	0.118139	-0.0721947	-0.0410056	-0.0816646	-0.118424	0.140133	0.101579	0.137731	0.231209	0.137359	0.245517	0.0334406	0.19086	-0.0486092	0.350227	0.215816	0.189719	0.314861	0.138972	0.136276	0.229254	0.140701	0.309781	0.331436	0.337051	0.225099	0.0771253	-0.0900467	-0.0922267	0.252883	-0.17348	-0.00729904	-0.129489	0.13402	-0.210799	0.308555	0.0745191	0.21927	0.345506	0.261316	0.0749281	0.0918051	0.0259805	0.0496045	0.279209	0.156567	0.193572	0.168107	0.133352	0.0472066	0.0378312	0.117682	0.167219	0.126128	0.281054	0.0349858	0.279302	0.310419	-0.116224	0.164128	0.11664	0.192049	0.186765	0.222287	-0.0810545	0.0251438	0.17466	-0.0249624	-0.0312568	0.256427	0.252035	0.143256	0.382386	0.273256	0.250144	0.183692	0.0765232	0.351526	0.00345527	0.356973	0.196565	0.234515	-0.0102018	0.120401	0.0913048	0.201338	0.221854	0.159685	0.205417	0.293947	0.12589	0.306715	0.114701	0.0159401	0.117578	0.206632	0.203012	0.0132628	0.0592234	-0.21679	0.0364938	-0.0360786	0.14388	0.0914602	-0.103114	0.312646	0.216167	-0.0366668	-0.121509	0.0354994	-0.114071	0.12916	-0.00898062	0.107852	0.163951	-0.0449887	0.202489	0.0389868	0.194832	0.232205	0.16798	-0.00328223	0.145226	-0.0592597	0.0575647	0.114927	0.0722856	0.286057	0.157439	0.262198	0.23986	0.0731018	0.386974	0.215631	-0.163375	0.412892	0.22557	0.159448	-0.170694	0.165005	0.202193	-0.103104	-0.200579	0.00793439	-0.0339956	-0.305216	0.372363	0.247913	0.429737	0.376576	0.0979546	0.0813322	0.194566	-0.287049	-0.0398106	0.276205	0.461445	0.254527	0.311625	0.215447	-0.00693371	0.103739	0.237285	0.23159	0.0875665	0.159236	0.394208	0.27193	0.0927544	0.143567	0.135946	0.169027	0.155359	0.292108	-0.182143	0.0438901	0.182325	-0.0503497	-0.108023	0.0741419	0.178202	0.276356	0.100373	0.106328	0.0366085	0.00740976	0.219556	0.511793	0.0466117	-0.034651	-0.0905282	-0.0479233	-0.143014	-0.0911516	0.00975352	-0.0607854	0.0775178	0.27479	0.215563	0.0332427	-0.0656454	-0.0779807	-0.0454459	0.0827936	-0.05337	-0.0577299	0.326756	0.107883	-0.369074	-0.165137	0.231836	-0.0645147	0.0166274	-0.0229578	0.0653256	0.0197228	-0.0741506	-0.119116	-0.177035	0.235592	0.0821795	-0.0510075	-0.177429	-0.299134	0.177285	0.253198	-0.0271154	-0.115362	-0.183513	0.114242	0.179552	-0.226155	0.188782	0.0805482	0.139561	0.25044	0.0708228	0.159645	0.0941819	0.301986	-0.159745	0.166992	-0.0816467	0.127052	0.0923099	0.0418622	0.287739	0.119641	0.13684	0.0562764	-0.251521	0.131751	0.279341	-0.095475	0.138219	0.200796	-0.152766	0.174035	0.0813235	0.0651131	-0.11648	0.129168	0.121863	0.187324	0.0520921	0.057843	0.0774691	0.112382	0.206456	-0.213965	0.108744	0.294561	-0.110143	0.127172	0.175564	0.201641	-0.00338213	0.190065	0.142633	-0.064146	0.212513	-0.00115026	0.184261	-0.0317791	-0.0729567	-0.334516	-0.0295904	0.0521146	0.121278	0.226872	0.359332	0.181349	0.379572	0.359242	0.218493	0.347174	-0.351538	-0.0378483	0.104812	0.301039	0.262361	0.163413	0.141608	0.432005	0.249793	-0.212918	0.0044718	-0.0146653	0.192922	0.203141	0.0389478	0.275765	0.0856634	-0.128162	0.145168	0.135175	0.208566	0.308837	0.253224	0.41567	0.222919	0.0574652	0.0907469	0.252062	-0.17328	-0.0574987	0.178043	0.0784354	0.111773	-0.156142	-0.0240029	-0.168241	-0.117516	-0.132152	-0.210668	0.0608491	-0.184968	0.350551	0.340121	-0.240545	-0.0059322	0.246487	0.302004	-0.142428	0.152685	0.0159015	-0.00656059	0.116718	0.113965	-0.00257219	0.193062	-0.405807	-0.38344	-0.296578	0.142785	0.0650344	0.290337	-0.170526	0.421229	0.294212	0.0627994	0.163515	0.291386	0.141333	0.251604	0.241773	0.223431	0.135573	-0.217947	0.054902	0.156746	-0.00226672	0.0704993	-0.0955638	0.251382	-0.22212	0.130757	-0.0925243	-0.0409785	0.0227702	0.310757	0.05454	0.0213878	0.115279	0.23415	0.12338	0.220217	0.292926	0.248699	0.0467656	0.0892361	0.0471898	0.222909	0.0114303	0.057755	0.0641273	-0.0500388	0.0956	-0.183873	-0.191581	0.193744	0.0784114	-0.0777768	0.234845	0.00116727	0.208476	0.0675594	0.26239	0.123739	0.244846	-0.348499	0.0209014	-0.164679	-0.0699207	-0.274863	-0.049519	-0.019437	0.136588	0.015736	0.261825	0.128764	0.0110322	-0.102937	-0.0543979	-0.0451032	0.10349	0.215306	0.116753	0.131266	0.0900308	0.113976	0.304709	0.16094	0.209288	0.0282588	-0.203367	-0.156538	-0.141571	0.269356	0.100916	-0.0638911	0.347233	0.0299462	0.217442	0.0141379	0.0268967	-0.0685988	0.0760403	-0.0364059	-0.0571054	0.173598	-0.044302	0.0285257	0.0156171	0.0997029	-0.00735821	0.0531079	-0.0978646	0.158777	-0.212783	0.107248	-0.162451	0.163863	-0.149587	-0.0345815	0.0625507	-0.110043	0.299743	0.308715	0.497514	0.0137276	-0.130671	0.366771	0.0272427	0.268773	0.190742	0.1868	0.0197334	0.428953	-0.0572189	0.0571905	-0.0264338	-0.107746	0.109196	0.075488	0.22731	0.207238	-0.254524	0.0627324	0.0118561	-0.0376565	-0.26013	-0.261716	0.0614837	0.111749	0.253807	-0.0232483	0.0647813	0.0227385	0.0769491	0.0459218	0.0402152	-0.0429574	0.194672	0.327975	0.102769	0.27091	0.0645973	0.0789263	-0.0757092	0.277642	-0.10661	0.134272	0.0104987	0.000221361	0.196209	0.111395	0.0820063	0.0701674	-0.0019349	-0.0427189	0.0500975	0.188211	0.0339461	-0.114142	0.00498866	-0.048761	-0.00937755	0.216401	0.128161	-0.100957	0.144293	-0.330456	0.0350464	0.339101	-0.0145112	-0.205234	-0.20665	-0.407426	-0.372629	0.257468	0.218902	0.201095	-0.198195	0.001982	-0.0367254	0.142024	0.315673	0.269161	0.1207	0.25788	0.241538	0.210702	0.136645	0.14865	0.0568666	0.0921321	0.192721	0.175348	0.122493	0.260039	-0.102066	0.124502	0.115019	0.441009	-0.139279	0.281345	0.195224	0.143046	0.18554	0.221369	0.157483	0.232609	0.400159	0.31218	0.0310755	-0.0963608	0.01172	0.142227	0.166557	-0.227549	-0.330746	-0.34604	0.245906	0.219741	-0.110797	0.127089	0.0489065	-0.217644	0.237488	-0.103202	-0.0966893	0.38681	0.265934	-0.033578	0.391907	-0.180711	-0.125613	0.104286	-0.0370585	-0.00817939	0.238576	0.302277	0.219166	0.156914	-0.087411	-0.144305	-0.0185551	0.117752	-0.0286874	-0.156431	-0.184455	-0.18038	0.203511	0.113799	0.283132	-0.033864	0.281396	0.176039	0.2771	0.32444	-0.0580324	0.0355417	-0.285412	0.12746	0.309293	0.0776298	-0.0479194	0.0385096	0.104571	0.169068	0.0404725	0.169504	0.158576	-0.112261	0.0904638	-0.207247	0.10264	0.326105	0.100735	0.201815	-0.0302035	0.178477	0.229297	0.274927	0.0977606	-0.143359	-0.0671013	-0.0941849	0.0271761	0.269938	0.0612182	0.0124634	-0.0814383	-0.0794428	-0.116849	0.0761529	0.00409675	-0.0613317	-0.213378	0.0879349	0.251222	-0.0813574	0.158399	0.110515	-0.133967	0.395107	-0.0770969	0.158382	0.0447528	0.113897	0.262284	0.140302	0.230002	-0.182316	-0.12255	0.0925361	0.181778	0.29495	-0.128081	0.0332293	-0.086	0.28673	-0.0248299	0.162595	0.0427913	-0.284621	0.0149758	0.146584	-0.103654	0.0286471	0.270304	0.217314	0.355164	0.113438	0.0454898	-0.197063	-0.293401	-0.140886	0.115207	0.0727605	-0.0528061	0.0513289	-0.124394	-0.210538	0.0120017	-0.137729	-0.191434	-0.231535	0.336011	-0.300568	-0.00658127	-0.146292	-0.119506	-0.197243	-0.1018	1	0.141364	-0.0934206	0.102201	0.28671	0.169906	0.107242	0.134593	0.226709	-0.220265	-0.238134	-0.115576	-0.130252	-0.0808274	-0.101505	-0.0936609	-0.0324477	0.134374	-0.343741	0.0849551	0.240559	-0.0279769	0.221808	-0.349145	-0.0411407	-0.0617015	0.144793	0.152093	0.341508	0.518484	0.145097	0.17641	-0.12497	-0.0598132	-0.209558	-0.033487	-0.145999	-0.0964657	-0.110974	0.0831654	0.260618	0.253054	0.169619	0.257235	0.0417084	0.0885447	0.129389	0.144898	-0.164809	0.0438622	-0.337348	-0.283652	-0.318849	-0.00618088	0.192756	0.458768	0.120295	0.00936962	0.26531	0.310546	0.306033	0.507125	0.105027	0.117054	0.232324	0.135749	0.0315645	0.180403	0.297508	0.0131877	-0.200733	-0.00476417	-0.296152	-0.329028	-0.191265	0.1499	-0.336774	-0.180793	-0.213637	-0.116788	-0.1396	0.287712	0.356832	0.0054434	0.144095	0.185797	0.190806	-0.347427	0.112338	-0.263049	-0.0450776	0.207852	-0.133686	-0.264489	0.0919183	0.0510774	-0.0959594	0.0378248	0.0800479	0.0390907	0.214245	-0.181721	0.050459	-0.0210226	-0.302389	0.0606316	0.144499	0.21426	0.164996	0.0808759	0.103858	0.467009	0.130136	0.259528	0.329704	-0.0119635	-0.0552649	-0.133095	-0.0584775	0.0972498	-0.0260135	0.183164	-0.0801593	0.350019	0.0874256	0.34942	0.355757	0.123016	0.288889	-0.0784681	-0.0322965	-0.145201	0.0437968	0.125546	-0.363745	0.197776	0.0502504	0.237461	0.227212	0.119955	0.15661	-0.229983	0.0652487	-0.209242	0.0018362	-0.175478	0.118143	-0.0334316	0.442813	-0.0674955	0.0547796	0.107204	-0.0664931	-0.200331	-0.0432521	0.211339	0.139452	-0.000910399	0.084305	0.109226	0.34759	0.0974943	0.235828	-0.0318103	-0.146273	-0.283366	-0.143747	-0.0992166	-0.171465	0.148896	-0.155584	-0.0157797	0.00676581	0.187082	0.45054	-0.156558	0.196061	-0.159291	-0.197954	0.230564	0.0881667	0.299572	0.388573	0.264474	0.202481	-0.184954	-0.218388	-0.337558	-0.21752	-0.250477	-0.050936	0.273846	0.287223	0.171982	-0.119355	-0.0842836	0.155177	0.0644889	0.0755926	-0.265545	-0.02464	0.140893	-0.0825119	-0.174093	-0.0298407	0.0939412	-0.15995	-0.130105	-0.309027	-0.142213	-0.276379	0.0535332	0.0741248	0.152713	0.205789	-0.096647	-0.11971	0.301743	0.122476	0.121271	0.39152	0.0159734	0.157466	-0.0400293	0.00389872	0.0465661	-0.0682493	0.102041	0.0238514	0.117472	-0.126797	-0.0494089	-0.240925	0.033439	0.237396	-0.218396	-0.199005	0.0600519	0.041769	0.119922	-0.00700706	-0.248618	-0.134615	-0.297219	0.0382021	0.0515566	0.307157	0.199018	0.252118	0.28316	-0.272044	0.0739455	-0.100798	0.0101485	0.0126525	0.032386	0.200527	0.176042	0.118132	0.129726	0.198038	0.233186	0.0988883	-0.0346904	-0.257676	0.320647	0.0627952	-0.253492	-0.116862	0.12255	0.417449	0.269429	-0.138569	0.258291	0.0289559	0.153685	-0.00192798	0.167308	0.241895	-0.221015	0.177754	0.255725	-0.0086436	0.123953	0.109624	0.122799	-0.176774	0.0471014	0.0561911	-0.0851393	0.165913	-0.162027	-0.294983	-0.0199002	-0.153392	-0.14504	0.0771941	0.125257	0.319032	0.235457	0.212124	0.155195	0.0106072	0.145683	0.00783061	0.0455506	-0.212998	0.0349562	-0.0491187	0.127468	0.210188	0.187214	0.134225	0.213624	-0.223637	0.0325163	-0.248512	-0.19529	-0.0690606	0.119107	-0.0899852	-0.192095	-0.153073	0.0390915	-0.186415	0.0725868	-0.334948	-0.123889	0.0729628	0.091479	0.325584	0.159135	0.235494	-0.180453	-0.187925	0.26994	0.211143	0.0261628	0.27539	0.051019	0.00752949	-0.0751063	0.163569	0.174096	0.0822955	0.0851686	0.177737	0.123621	-0.0434393	0.141152	0.0863847	-0.223514	0.0191972	0.317312	0.222442	-0.135934	-0.0123937	0.220174	0.200951	-0.351615	-0.145436	0.171748	0.154617	-0.0162575	-0.0682955	0.0599961	0.000526846	0.180307	0.240342	0.146476	0.147916	-0.105628	0.12131	-0.0834358	0.262838	0.198862	-0.0335813	-0.0835933	-0.0223213	0.0846068	0.0706119	-0.152218	-0.23369	-0.251434	-0.307862	-0.212154	0.33665	0.00765754	0.142445	0.127944	-0.00641602	0.308362	-0.0235508	0.14248	0.274902	0.214775	-0.143572	-0.0798394	-0.169784	-0.0824044	-0.131783	-0.111869	-0.0138712	-0.0105647	0.225363	0.485483	0.13529	0.129616	0.211777	-0.138983	-0.170087	0.2849	-0.186172	-0.171607	0.410106	0.0995256	0.136799	0.0758531	0.210103	0.13597	0.416407	0.343489	0.313463	0.163635	0.168192	0.36214	0.218581	-0.02633	0.387979	0.310451	-0.170127	-0.233138	0.381341	-0.00246896	0.250479	0.220543	0.0490094	-0.0165252	-0.0713507	0.225699	0.275433	0.0137459	-0.0484143	-0.176002	-0.27569	-0.21373	0.287344	0.100987	0.125641	0.23882	-0.158705	0.186228	-0.117943	0.189334	-0.123889	0.0256361	0.0469158	0.467234	0.133203	0.144757	0.0190398	0.0590319	0.0656788	0.0580433	0.196378	0.272412	0.162644	0.0902325	0.0132897	-0.0939039	-0.0518278	0.249264	0.148094	-0.387181	0.336581	-0.176032	0.259765	0.173411	0.348718	0.254164	0.205665	0.249423	-0.0661041	-0.202922	-0.0282018	0.205948	0.106178	0.29838	-0.0260091	-0.244096	-0.155642	0.0332322	0.0709259	0.189079	0.216527	0.312948	0.24318	-0.106633	-0.0447773	-0.144588	-0.251663	0.221093	0.166324	-0.25275	0.187096	-0.0172462	0.131269	-0.201054	-0.129161	-0.148165	0.235137	0.297399	-0.148729	-0.135069	0.341654	0.262939	0.349096	0.281143	0.0682308	-0.240042	-0.160213	0.212154	0.0847426	-0.1162	-0.0703278	-0.310774	-0.101497	-0.125063	-0.138905	-0.266742	-0.250101	-0.179417	0.0574835	0.115744	-0.249382	-0.0492277	-0.107067	-0.146207	0.0192501	-0.219935	-0.0568372	-0.0877725	0.217626	-0.0292389	-0.12007	-0.202286	-0.258296	-0.0188514	-0.227987	0.0800659	-0.216011	-0.0171716	-0.186477	-0.254188	0.283136	-0.23805	-0.144766	0.0160973	-0.259822	-0.154086	-0.253652	-0.169729	0.0224112	0.240357	-0.208718	-0.217473	-0.256986	-0.26103	-0.0732671	-0.296405	-0.352669	-0.0985534	-0.0102846	-0.166016	0.0370189	-0.0129685	-0.217691	-0.260639	-0.279486	-0.241834	0.0261645	-0.210391	-0.390524	0.0912854	-0.137856	-0.257548	-0.244868	-0.145475	-0.197911	-0.16643	0.00395935	0.0456523	-0.0587988	-0.0710942	-0.0394543	0.0588108	-0.177698	-0.0678682	-0.200998	-0.284853	-0.113157	-0.027913	0.17245	-0.00396728	0.538204	0.0830193	-0.17625	-0.0907958	0.315675	-0.0957032	-0.233723	-0.222362	-0.163153	-0.207251	-0.341366	-0.289827	-0.202644	-0.149599	0.120819	-0.228339	-0.153389	-0.246163	0.000607299	0.0940176	-0.015914	-0.366344	-0.235831	0.0378104	-0.166034	-0.212072	-0.143773	-0.114299	0.0841074	0.0831168	0.229669	0.275316	-0.188995	-0.017864	0.167789	0.191073	0.232442	0.203597	0.205239	0.286672	0.182038	0.296865	0.334404	0.299666	0.078921	-0.0842077	0.132183	0.0572344	0.0920452	0.382456	0.131381	0.0407129	0.0726668	0.194391	0.181498	-0.0150477	0.195122	-0.00491094	0.0871303	0.271238	0.102961	0.130514	0.0278446	-0.0120964	0.199923	-0.0500158	0.0950902	0.00961568	0.00888147	0.0740728	-0.284326	0.159169	0.238384	0.219014	0.148037	0.374724	0.0784177	0.227471	0.166231	0.473929	0.437035	0.252176	-0.260947	-0.182634	0.248001	-0.286374	-0.174577	-0.282948	-0.304706	-0.358525	-0.176373	0.370566	0.360638	0.146938	0.183401	0.00330626	0.223878	0.0974627	0.109176	0.213172	0.0986616	0.185532	0.164842	0.143078	0.263008	0.0992105	0.265698	0.143954	-0.0710414	-0.427229	0.0504125	0.217093	0.105736	0.150772	0.36902	0.198765	-0.0558836	0.157501	-0.195812	0.143928	0.0721194	-0.17415	-0.0688259	-0.0668088	-0.14124	-0.0368988	-0.0603754	0.317504	0.114384	0.146206	0.21831	0.2371	0.305692	0.291074	-0.340674	0.108995	0.0333836	0.132999	0.0991643	0.181097	0.120772	0.10479	-0.250434	0.293985	-0.139964	-0.0842026	0.424337	0.0743834	-0.121427	-0.185835	-0.154217	-0.0333202	-0.16486	-0.128476	-0.158426	-0.199856	0.100487	0.290987	0.222288	-0.0367819	-0.304215	0.00832662	0.0796427	-0.013373	-0.26108	0.0684122	0.102048	0.111768	0.429869	0.140218	0.0297428	0.123303	0.127365	0.0155559	-0.0850022	-0.198176	-0.192507	-0.252128	-0.258826	-0.275484	-0.224875	-0.236731	-0.205692	-0.2004	-0.216462	-0.185927	-0.169474	0.218063	0.218701	0.184329	0.12058	0.0874451	-0.141249	-0.00521498	0.173844	-0.178769	-0.217079	-0.205104	-0.198738	-0.160666	-0.234052	-0.150033	-0.112994	-0.0598297	0.0432845	0.204094	-0.0532128	-0.0561448	-0.167112	-0.109964	0.135843	0.253773	0.389062	0.137789	-0.13318	-0.0329884	-0.0540606	0.0142303	-0.0118376	0.143091	-0.102024	-0.0423725	0.12557	0.241516	0.197053	-0.028427	-0.149726	0.290943	0.0572706	0.347965	0.0855673	0.18161	0.0350945	0.277555	0.0419034	0.172533	0.353677	0.1988	-0.0105878	0.31999	0.221314	0.156669	0.045633	-0.327375	0.153095	0.248749	-0.219498	-0.104836	0.0937743	0.130943	0.344863	0.205973	0.181617	0.322119	0.212804	0.179607	-0.0602744	0.070925	-0.0796821	0.162998	0.290912	-0.217618	0.321266	-0.0477452	-0.0333751	0.0226653	-0.0915135	-0.0528497	-0.355817	-0.199861	-0.429478	0.0998823	0.401714	-0.183421	-0.211344	0.0536873	0.0862272	0.131666	-0.266267	-0.0959144	0.0154425	-0.232586	-0.172766	-0.160323	0.00269299	0.187983	-0.0280066	-0.223123	0.0837618	-0.0823289	-0.0281641	0.00308802	-0.0213913	0.291578	0.216956	0.194506	0.257486	0.053365	0.146006	-0.109616	-0.0713947	0.134368	-0.248776	-0.022465	0.472354	0.306337	0.276848	0.299386	0.270843	0.187485	0.152577	0.221402	0.108542	0.0529026	0.130822	0.147123	0.199968	0.139435	-0.0589682	-0.223972	-0.289505	-0.135068	0.132474	0.158301	-0.0338199	-0.189831	-0.122068	0.17703	0.014509	0.0387935	0.112522	-0.154642	-0.290053	-0.115462	-0.056351	0.0901161	-0.0457202	-0.0265341	0.144886	0.19588	-0.216655	0.18308	-0.15393	-0.0512282	0.060424	-0.127198	0.174451	0.041228	0.251848	-0.0655	0.279995	0.155887	-0.250923	0.242537	0.22953	-0.267864	0.394674	0.139919	0.332326	0.245124	0.164902	0.277851	0.0955706	-0.0230634	0.0291384	0.00197425	0.0203664	-0.174155	-0.0499322	-0.197293	-0.085254	0.270387	0.221278	0.261849	0.190445	0.230603	0.325915	-0.247422	-0.225246	-0.079169	-0.0806933	-0.0124463	-0.340098	0.321857	-0.2679	-0.23643	-0.308788	-0.25157	-0.33121	-0.183224	0.0295562	-0.349845	0.196839	-0.0519205	0.102709	0.113937	-0.170652	-0.121919	0.0450939	-0.0790679	0.0982756	-0.186013	-0.0893558	0.0262654	0.220391	-0.189093	0.090813	-0.235446	0.134116	-0.0193313	-0.0673121	-0.228553	0.0664486	0.00471791	0.100995	0.27766	-0.0189693	0.0732635	0.0469583	-0.202638	-0.224669	0.123838	0.177207	0.315312	0.226353	-0.104938	-0.378824	0.204997	-0.043667	0.108345	-0.136393	-0.274706	0.108156	0.151315	-0.0316492	0.0481867	0.175179	-0.148921	0.112054	-0.250442	-0.0188074	-0.0942027	-0.0876755	-0.0545445	0.19614	-0.113352	-0.242982	0.211356	0.162313	0.121053	-0.222254	-0.218422	-0.192355	-0.214409	0.105385	-0.185594	-0.0295989	-0.232757	-0.365673	-0.0850335	-0.0148808	0.232944	0.37332	0.0520866	0.0989611	0.259885	0.154548	0.0333346	-0.188835	-0.290707	0.0872142	0.0140795	0.0700665	0.420281	0.565186	0.0704693	-0.136066	0.169872	0.323112	0.188997	0.0552927	0.120428	0.0274782	-0.100184	0.00279825	0.164052	-0.241267	-0.0324728	0.152899	-0.00118525	-0.0953546	-0.297897	-0.166855	0.225592	0.0313062	0.179556	-0.0485461	-0.178854	-0.0969822	-0.072147	-0.091031	0.0522902	0.254301	0.182014	0.12483	0.242662	-0.167104	-0.27739	-0.309407	-0.313096	-0.120913	-0.210961	-0.190146	0.32137	-0.0972172	-0.168757	-0.125556	-0.244209	0.185775	0.0469794	0.0622768	-0.0646321	-0.000683175	0.109235	0.0168833	0.152473	0.0585146	-0.190903	-0.0208138	-0.239594	-0.0721802	-0.0446309	0.411079	0.0259144	-0.0682318	0.129167	0.126958	-0.0908441	-0.179338	-0.0485767	-0.00909799	0.216038	-0.0491671	-0.00168541	0.0753918	-0.0383079	0.203414	-0.134732	-0.0768154	0.163336	0.000229821	-0.257609	-0.148554	-0.260053	0.271371	0.0191182	-0.158997	0.273584	0.240453	0.295009	-0.0388969	-0.0671797	0.180636	0.231179	-0.024899	-0.218514	-0.361203	-0.156202	0.060608	0.0933059	0.247361	0.190117	0.12949	0.195412	0.111887	-0.121888	-0.186424	-0.0229532	-0.177059	-0.071347	-0.289145	-0.0296208	-0.171682	-0.093495	0.385113	0.30017	0.0644396	-0.0212211	0.127605	-0.151166	0.0633644	0.145591	0.186353	0.0480953	0.115867	0.0661602	-0.0487317	0.388254	0.326877	0.213208	-0.156764	-0.382586	0.193133	-0.262082	-0.26343	-0.0396548	0.322509	-0.168966	-0.102636	0.122187	-0.00397186	-0.134756	0.18965	0.119965	0.135874	0.0965075	0.0279164	-0.0356965	0.0441806	-0.160419	-0.0506256	0.0847966	-0.0512337	-0.247909	-0.258144	-0.175595	-0.19545	-0.150619	-0.0588636	0.00676058	0.130287	-0.0241204	0.416536	0.0151953	-0.167986	-0.0754861	-0.198463	-0.231187	0.24042	0.256962	0.183783	0.216938	0.0922385	-0.064968	-0.251605	-0.249602	0.158763	0.0340777	-0.0650381	-0.242493	-0.180245	-0.133288	0.197337	-0.0219654	0.193682	0.206103	0.246305	0.222712	0.0196948	0.230895	0.326882	0.292721	0.0828316	0.0403682	0.0433163	-0.214518	-0.0198562	0.300863	-0.123589	0.00734301	0.00919048	-0.0903793	-0.229159	-0.296565	-0.124114	0.00404471	-0.0775876	-0.07771	-0.191049	-0.201839	0.193481	0.239411	0.10208	-0.217661	0.0159148	-0.0679178	-0.0736067	0.21276	-0.0172109	-0.204844	-0.347105	-0.205803	-0.0425363	-0.175437	-0.190803	-0.0375688	-0.205651	0.000464419	-0.156239	-0.085427	-0.288424	-0.0487598	-0.36805	-0.169681	-0.0761346	-0.300096	0.178155	0.063055	0.129027	0.0586866	0.0639907	0.0371882	-0.124332	-0.233301	-0.0562379	-0.00294937	-0.038125	-0.269456	-0.172385	0.031684	0.0780699	0.207659	0.154565	0.256252	0.104153	0.11112	-0.195952	-0.30811	-0.200803	-0.166333	-0.228111	-0.220505	0.0301253	0.0980809	-0.170253	-0.265773	-0.290971	0.0226921	0.0889919	0.0194233	0.0851079	0.0293572	0.398789	-0.0757039	-0.00573473	-0.0358458	-0.302783	-0.159799	-0.0495452	-0.22301	0.20712	0.174877	0.343717	0.0357014	-0.0440793	-0.159309	-0.0468575	-0.0866392	-0.239435	0.0393441	-0.232869	-0.159389	0.119315	-0.209734	-0.0411657	0.189696	0.377865	0.28589	-0.182994	-0.0509515	0.0200002	0.112366	-0.0583626	0.14655	0.00220987	0.00381135	0.00868751	-0.00988625	0.0495177	0.0525981	0.243769	0.170172	-0.137813	0.135437	0.15734	0.13355	-0.181128	0.0127273	0.257129	0.0693802	0.0141749	-0.0951206	-0.0645246	-0.0243647	0.107656	0.172373	0.0868261	0.0106759	0.200523	-0.270482	-0.0148254	-0.130875	-0.0957212	0.263653	0.113024	0.108542	0.212566	-0.0805742	0.0638126	0.157633	-0.39432	0.103083	0.213361	0.233136	-0.149636	-0.182921	-0.116301	-0.21061	-0.00355908	0.0568022	0.182541	-0.106774	-0.161536	0.303134	-0.0545309	-0.0350616	0.00535891	-0.226675	-0.307635	0.21379	0.0587241	-0.0293102	0.208604	0.0759119	-0.212215	-0.0780973	-0.263848	-0.255054	-0.223411	-0.292811	0.240447	-0.247209	0.023651	0.222254	0.0801875	-0.0752103	-0.00362759	0.142131	0.0566306	0.141956	-0.213649	-0.0514869	-0.067264	0.0273898	0.337392	-0.0946728	0.0477476	-0.134486	0.111665	-0.213819	-0.0446287	0.0615522	-0.126038	-0.144563	0.346557	0.29169	-0.023435	0.220073	0.0769772	0.0770461	-0.0132985	0.186464	-0.00991683	0.0891344	0.204409	0.270729	-0.138948	-0.0404364	0.12083	-0.193756	-0.11951	0.111132	0.236531	-0.233924	0.159307	0.0869763	-0.275364	-0.312982	0.0956007	0.233795	0.204899	-0.0692627	-0.261309	-0.0773818	-0.10374	-0.00744819	0.212292	0.114227	0.0326026	-0.103961	0.0872761	-0.0191241	-0.0848813	0.136039	0.0145856	0.100766	-0.0993016	-0.25802	0.151094	0.339166	0.160726	0.258439	0.0848822	0.0531867	-0.0182138	-0.0168601	-0.0963422	-0.0289705	-0.0359182	0.0814163	-0.0573663	0.300759	0.0488979	-0.26771	0.0693017	-0.200063	0.296227	-0.0303924	0.476858	0.261901	0.454277	-0.361666	0.149137	0.33246	0.286956	0.562309	0.0677433	0.0477054	0.00737096	0.0199832	0.281886	0.126949	0.16129	0.47866	-0.0298627	0.173669	0.032519	-0.0971408	0.119225	0.165152	0.0830237	-0.00706817	0.15622	0.138715	0.234455	0.347339	-0.0036353	0.205788	0.130728	0.123559	-0.0495921	0.186069	0.175985	0.220238	0.109241	-0.430283	-0.344134	0.0598853	-0.0927802	-0.262631	-0.26469	-0.259917	-0.225045	-0.323191	-0.0772148	-0.0210854	-0.0664921	-0.100075	-0.045845	-0.122258	-0.209848	-0.0683967	-0.178838	-0.283705	-0.173927	0.150496	0.0579015	0.304763	0.0298756	0.245318	0.0220707	-0.172368	0.250439	0.375831	0.172458	0.0744304	0.0149358	0.196396	0.247573	0.265615	-0.0445512	-0.124126	-0.065783	0.160287	0.276128	0.185108	0.0536916	0.231964	-0.0418601	-0.121437	-0.0806496	-0.00719776	-0.145618	0.148961	0.03463	-0.103685	-0.0568327	-0.0295084	0.118735	0.0904406	0.0394969	-0.0747628	-0.173449	-0.201144	-0.122989	-0.064644	-0.0733141	0.0175603	-0.0810518	-0.0103057	0.0975489	-0.0371025	-0.10444	-0.116452	-0.0506317	-0.0525012	0.0798793	0.0504521	-0.0313454	0.0148136	0.00551121	-0.0984263	0.0306518	-0.0426774	0.00720638	0.0799327	-0.0735597	0.0118016	-0.151536	-0.0603608	0.187903	-0.0302001	0.0429813
PSPTO_3732-hypothetical protein	0.180262	0.195158	0.133581	0.0367886	0.300656	0.197631	0.241839	0.11481	-0.0436329	0.071901	-0.117706	0.00460616	0.0100989	-0.107979	0.149126	0.280041	-0.175049	0.181727	0.0415229	0.00750892	0.0783714	0.0882583	0.0404372	-0.0576504	0.0828288	-0.0621302	-0.00227476	0.11125	0.235233	-0.139998	0.0218964	0.147972	0.0427843	0.070709	0.25938	0.0581342	-0.073535	0.155091	-0.063612	-0.14014	-0.0955143	-0.305882	0.085244	-0.013968	0.063477	-0.0891225	-0.026302	0.140186	0.207105	0.175543	0.210994	0.220997	0.0881731	0.278859	-0.0145848	0.228719	0.170812	0.176875	0.116296	0.123934	0.00037446	0.264295	0.181186	0.0778834	-0.121078	0.26909	0.138501	-0.175221	-0.151205	0.0961736	0.159308	-0.0567429	-0.220703	0.0839055	0.172761	0.138085	0.028204	0.0742706	0.0260502	0.0983021	0.0602053	-0.155213	0.139732	-0.14949	-0.00496695	0.19022	0.144237	0.211843	0.0227249	-0.0380179	0.210072	-0.201452	0.0221389	-0.0478334	0.267898	0.185367	-0.00865936	0.139714	-0.173278	-0.385212	0.212128	-0.145691	0.0918617	-0.0429893	-0.133131	-0.217762	-0.0963949	-0.256159	-0.0538284	0.106101	0.337076	-0.091441	0.0200879	-0.173991	-0.347371	-0.197051	0.204886	0.00831198	-0.0731047	0.0808037	-0.053478	-0.223832	0.120916	-0.0534101	-0.115193	-0.0727704	0.0750094	-0.20816	-0.209819	-0.131463	0.136755	0.0937092	0.139193	-0.074906	-0.271116	-0.327442	0.0689581	0.271784	0.0660703	-0.0973852	-0.0106411	0.169833	-0.126092	0.261826	0.116073	0.178739	0.125295	0.00855484	0.112292	0.123085	0.1765	0.215143	0.161168	0.143527	-0.164545	0.346678	0.302725	0.168501	0.240658	0.145372	0.113489	-0.313717	-0.106164	0.0385643	-0.00673459	0.135113	-0.0517044	0.167907	-0.173352	0.121312	-0.121736	-0.353093	0.20091	0.0885454	-0.0086722	0.108558	0.19156	0.0787952	0.0608588	0.244211	0.309609	0.0707428	0.17975	-0.108917	-0.173118	0.181296	0.124453	-0.171363	0.32648	-0.257614	0.0618408	0.183869	0.112392	0.00561844	0.14053	-0.110286	-0.21096	-0.178134	0.276988	-0.241292	0.0330323	-0.187152	0.147434	-0.130635	-0.0916806	-0.216503	-0.0807276	-0.156907	-0.0205362	-0.0035582	0.065926	-0.0747734	-0.0354953	-0.000358379	-0.0992918	0.062829	0.274513	0.030747	-0.0499315	0.0213374	-0.194699	-0.0790617	0.174554	0.0363916	0.0409209	0.0275017	-0.140495	0.125108	0.192522	0.384098	-0.0908897	0.102118	0.168936	0.0606364	0.0521306	-0.0292288	-0.101777	0.0630244	-0.055538	0.217218	-0.134843	-0.0983014	-0.0515203	0.167894	-0.10624	0.247025	-0.324309	-0.370684	-0.064969	-0.142229	-0.290952	-0.293345	0.161182	0.083051	0.268337	0.0478354	0.0808878	-0.240794	-0.103628	0.0637043	0.251734	0.116408	-0.305367	0.154195	0.193184	0.17555	0.131878	-0.0194365	0.0979218	-0.210372	-0.144453	-0.242435	0.088442	-0.0176301	0.232403	-0.135265	0.0644371	0.0604342	0.249346	0.100111	0.0642842	-0.0227943	0.101346	0.199344	0.00850698	0.0584111	-0.0960768	-0.114038	0.0192322	-0.321246	-0.384526	0.17332	0.260274	-0.0861755	0.0229591	-0.167098	0.219166	0.134695	0.0883075	0.012361	-0.0762018	-0.198415	0.112405	-0.131289	-0.0494544	0.0263862	-0.0238582	-0.0226367	-0.0295471	0.0039051	-0.0722474	-0.0559599	-0.15937	-0.175302	-0.145364	-0.0865886	0.262194	0.391663	0.0822579	0.224941	0.181723	0.276527	-0.000507435	0.106737	0.0912104	0.0811024	-0.235189	-0.141282	-0.166709	-0.172334	-0.155304	-0.191616	0.00959728	-0.178481	-0.181799	-0.230551	0.310361	-0.00935771	-0.284558	0.354829	-0.0578419	-0.148677	-0.210627	-0.256753	0.211887	-0.13461	0.0883868	-0.167602	0.39991	0.280633	0.150072	-0.0864668	-0.282083	0.182608	0.0733045	0.351275	0.220676	0.101488	0.217597	0.0332607	0.0862137	0.0837888	-0.00770248	0.159651	0.106759	0.306729	0.127487	0.045602	0.186777	0.1083	0.145011	0.101134	0.194491	0.16566	0.206838	0.213543	0.27337	-0.0443535	0.00658226	0.0564707	0.188474	-0.247894	0.139817	-0.194482	-0.108466	-0.20688	-0.240639	-0.109778	-0.144646	-0.153039	0.164468	0.127072	0.0867361	-0.241035	0.172883	0.157744	0.164294	0.150676	-0.232173	-0.367563	-0.0372215	-0.058222	0.341678	-0.258602	-0.188264	0.0528612	0.110961	0.222422	0.315314	0.0734438	0.0769507	-0.0315192	-0.137074	0.0338058	0.01588	0.0627489	0.127052	0.127026	0.292318	-0.154136	-0.307097	0.0799557	-0.074445	-0.0428988	-0.215153	-0.35713	-0.160498	0.0769281	0.0443173	-0.138966	0.0736213	-0.0500017	-0.0535251	0.236673	-0.270902	-0.231543	0.0315539	0.0516701	0.241256	0.0687919	0.163767	-0.0302201	-0.0280068	-0.00221683	0.0147675	0.147646	0.150425	-0.19736	0.185434	0.293511	0.270374	0.288401	-0.261011	0.0990009	0.174692	0.264456	-0.26267	-0.234726	-0.267003	-0.0302859	0.143419	0.28321	0.214215	0.296402	0.219304	0.165232	-0.0234371	-0.213359	0.125261	-0.0509016	0.093207	0.140584	-0.0847153	-0.242131	-0.23371	-0.0151548	-0.034518	0.189053	-0.0777208	-0.179039	0.0885325	0.183278	0.0804612	0.0991745	-0.0516946	0.039548	-0.00110765	0.0310571	0.148929	0.074314	0.000997214	0.037965	-0.0265411	0.0724263	0.170019	-0.0145925	-0.0276783	0.0700809	-0.0453695	-0.0993573	0.140756	0.102369	0.0531215	-0.0778406	-0.0275098	0.0287208	0.16777	0.298668	-0.144357	0.121938	0.065439	0.0936531	0.00863579	0.165393	-0.00975744	0.254327	0.314934	0.0894425	0.156167	0.221406	0.110291	0.137791	0.156157	0.118429	0.0496762	0.0780762	0.0823063	0.0932241	0.123471	0.20893	0.0845365	0.112099	0.0733991	0.165065	0.0391264	0.0756064	0.105222	0.137851	0.071647	0.120362	0.0814782	0.00690817	0.172438	0.0373765	0.165328	0.156461	0.219546	0.124729	0.130119	0.0700032	0.102642	0.170107	0.120038	0.0669149	0.274033	0.12964	0.11595	0.0338931	0.152651	0.13773	0.0421424	0.0081835	0.117596	0.197866	0.114094	-0.0975673	-0.05504	0.117251	-0.0121168	-0.0544124	-0.0221315	0.229601	-0.0871219	-0.078366	-0.0292487	0.247131	-0.190101	0.0160841	0.165669	0.264832	0.00802263	-0.287456	0.143008	0.0521664	-0.117153	-0.0643914	-0.138401	0.12496	0.216873	0.325057	0.0968566	0.0923261	0.208282	0.135272	0.229332	0.143236	0.130638	0.127872	0.167389	0.118891	0.151632	0.192246	0.0210864	0.0264576	-0.2867	-0.0489786	0.109285	0.286059	0.287544	0.155898	-0.156464	0.298508	0.111812	0.37463	0.114523	0.150164	0.0667636	0.205684	0.199989	0.00843015	-0.208367	-0.347786	-0.229167	-0.0506081	0.155558	0.0677958	-0.0519531	0.0315613	-0.128771	0.225219	0.336016	-0.0531589	-0.147591	0.0632814	-0.00119561	0.0921199	-0.151071	-0.269212	-0.167915	0.0802467	0.19575	0.207475	-0.0321947	-0.305542	-0.265198	-0.152785	-0.170418	-0.0527494	-0.0493433	0.118437	-0.237231	0.0819047	-0.0465422	-0.298164	0.308678	0.311341	0.0669045	0.200613	0.177051	0.222818	-0.192325	-0.115391	-0.10331	0.118398	-0.161188	0.0220162	-0.14434	-0.275914	-0.18613	0.126226	0.17048	0.219283	-0.0243513	-0.160625	-0.163995	-0.0259555	0.00570959	0.154153	0.0416984	-0.130042	0.289575	0.365353	0.0798499	0.0458737	0.0923493	0.00595489	0.341062	0.232382	0.274852	0.191811	0.21397	-0.211993	-0.19829	0.288004	0.250007	0.157555	0.156726	0.105719	0.156929	0.254031	-0.0206346	0.0375394	-0.127434	0.19383	-0.0421951	0.0122925	-0.128434	0.222406	-0.0494359	0.182422	-0.0442958	0.171241	0.250536	0.177862	0.181227	0.0693667	0.185231	0.174404	0.170405	-0.105686	0.241752	-0.0766389	-0.0377383	-0.0128897	0.019267	0.0384807	0.160698	0.021704	0.0751283	-0.00178857	0.165158	-0.0751384	0.0798147	-0.0683712	0.065343	-0.119563	0.043179	0.0151602	0.0615255	-0.00382654	0.230608	-0.183397	0.0625853	0.000711552	-0.0582487	-0.132373	-0.000353205	0.0602024	0.192112	-0.0470779	0.0585844	-0.0128977	0.0989879	0.0118965	-0.206864	0.0916115	-0.0183273	0.00593336	0.0814399	-0.0201313	0.0504464	0.150613	0.037514	0.0862118	0.273954	0.0195023	0.237523	0.0850231	0.0729451	-0.0988773	0.188221	0.10276	0.145066	0.0193167	0.0822289	0.232606	-0.0183022	-0.185604	-0.0246782	-0.166421	-0.121826	0.176229	0.072249	-0.022725	0.0456693	0.160352	0.196024	0.0913758	-0.132679	-0.204038	-0.284045	0.173715	-0.114811	0.214634	0.00297912	0.032496	0.103914	0.104128	0.230482	-0.0287389	0.0741379	0.196359	0.00700058	0.11401	0.143665	0.0951572	0.00264858	-0.025755	-0.173129	-0.0480506	0.0521896	-0.0405874	-0.182282	-0.175725	0.0949747	-0.0308712	-0.0569998	-0.0439313	-0.0152677	-0.170003	0.136441	-0.0034894	0.044912	0.0965329	0.261089	0.17037	0.00587262	0.264696	0.35311	0.250332	0.311352	0.166661	0.0902527	0.241609	-0.224665	0.0395824	0.407469	0.0219141	-0.066956	-0.0889848	-0.161226	-0.150173	-0.124733	0.175032	-0.304984	0.180298	0.171137	0.185145	0.203782	0.30625	0.0833827	-0.20341	-0.105457	0.100855	0.124055	0.0957842	0.0484652	0.264589	0.14565	0.253981	-0.00885333	-0.0399511	-0.127919	-0.0261183	-0.170635	-0.177796	0.197511	-0.11411	0.125525	0.0396425	0.195792	-0.0732514	0.0261217	-0.0117074	-0.0881004	0.137171	0.141994	0.142599	0.165364	0.364306	0.110929	0.0596956	-0.0975818	-0.258097	-0.0295193	0.0630392	-0.0856837	-0.02911	0.107603	0.0497409	0.0088552	0.0212736	0.176389	-0.140617	-0.131037	-0.108702	-0.203326	-0.0273883	0.1604	-0.0787006	-0.0468568	-0.0525968	-0.0311908	-0.17505	-0.0200394	-0.295008	0.350886	0.0784788	0.202052	0.0534353	0.278471	0.0883332	0.248752	0.331606	0.180791	0.292522	0.216088	0.195469	0.18248	0.213982	0.0940398	0.0554184	-0.100544	0.0395022	-0.0557356	0.119597	-0.137813	0.0916083	0.115698	-0.0241706	-0.0714199	-0.174815	0.0285622	-0.0679968	0.202491	0.117768	0.132957	0.207095	0.329405	0.149224	-0.163213	0.32244	0.194542	0.085499	0.120602	0.187725	-0.00721389	0.116207	-0.278944	-0.303571	-0.141144	-0.392881	-0.254938	-0.248906	-0.33311	-0.299852	-0.29681	-0.16145	0.0439945	0.0963109	0.13246	0.158122	0.241652	-0.0466207	0.0133326	-0.166637	-0.0188632	0.160788	0.385322	0.0786271	-0.0521043	0.205769	0.0614939	-0.0524977	0.16269	0.360906	-0.190262	-0.304646	-0.259133	0.00610538	-0.0452001	-0.158207	-0.345365	-0.273986	-0.124247	-0.305295	0.312253	-0.22886	-0.148432	0.0487026	0.10041	0.100255	0.0585195	-0.132287	0.00519699	0.312533	0.325661	0.166776	0.0653526	0.421852	0.3048	-0.0657401	0.0618689	0.14889	-0.266127	-0.248751	-0.132911	-0.12589	0.0694897	0.24413	-0.121612	-0.171198	0.0697246	0.113755	0.0240625	0.0989219	-0.0243682	-0.242461	0.135534	0.0562808	-0.0558253	-0.274249	-0.0519975	-0.000334157	-0.049674	0.0859429	0.0378451	0.0322368	0.0469941	0.104456	0.00241885	0.13992	-0.0452677	-0.0355511	-0.302268	-0.0454413	0.130099	0.333108	0.0134462	-0.219483	-0.0310963	0.100783	0.00423585	0.0362942	0.0557868	0.0680641	0.0388473	0.055742	0.0555373	0.0517009	0.048221	0.03761	0.042753	0.0336308	0.0734999	0.0123227	-0.3085	-0.12912	-0.0383665	0.0966698	-0.115061	-0.137154	-0.0176393	0.0663618	-0.0904391	-0.170685	-0.113589	-0.147062	-0.107865	0.16815	-0.0792413	0.088205	-0.303688	0.160929	0.0256714	0.168689	0.242479	0.250333	0.0271725	0.268123	0.14153	0.180995	0.107005	-0.0952619	0.055803	0.0290412	-0.0106716	-0.27944	0.103082	-0.196186	0.129013	-0.0811465	-0.0977792	0.0918789	0.0552632	0.00315795	0.205396	0.173586	0.146597	0.265623	-0.256088	-0.143955	-0.0097547	-0.0493949	-0.183851	0.0366596	0.140708	0.149295	-0.0431719	-0.0256452	-0.145281	-0.115821	0.182356	0.097625	-0.0594601	0.0572629	-0.0108921	-0.0858686	-0.32421	0.0920152	-0.0350148	0.398707	-0.246768	-0.0135892	-0.199584	0.0455558	0.128941	0.182348	0.210219	0.188403	0.171444	0.149049	0.167261	-0.0782907	-0.224755	-0.200528	-0.12019	0.0473772	-0.126641	0.165709	-0.266467	0.212391	0.162825	0.119328	0.121867	-0.0483773	0.116721	0.0100329	-0.00745369	0.082623	0.21438	0.0204846	0.107911	-0.245932	-0.198663	-0.258455	-0.276791	-0.192425	-0.176769	0.122179	0.180067	-0.149255	-0.0974751	0.00364636	0.150524	0.179004	-0.0679649	-0.10212	-0.108379	-0.0688127	-0.0898397	-0.0811348	-0.1292	-0.126531	0.00250981	0.00586964	-0.106484	-0.086368	-0.0761558	-0.116237	-0.0725987	-0.0413747	-0.0520097	-0.0805273	-0.0663636	-0.130603	-0.109819	0.0696856	-0.028494	-0.0625114	-0.13925	-0.0219956	-0.0488803	-0.124313	-0.0731254	-0.0701028	-0.0578241	-0.000573619	-0.0916971	-0.124975	-0.100307	-0.0708849	-0.0924835	-0.0885245	0.0495801	-0.0649086	0.0346312	-0.234584	0.197744	0.203836	0.186201	0.311147	0.138639	0.122312	-0.0577606	0.208509	0.243176	0.223999	0.0351412	-0.0294152	-0.0318561	-0.0370393	-0.0339617	0.0365569	0.0702553	0.165353	0.239369	0.0944342	0.169241	0.232012	0.262597	0.170239	0.0993823	0.143431	0.144752	0.155646	0.174084	-0.0115508	-0.241508	0.121014	0.0470406	0.135991	0.13581	0.138353	-0.0265894	0.138926	0.0850068	0.20221	0.0456375	0.264087	0.242811	0.120029	0.278048	0.252989	-0.0251227	-0.116175	-0.00446221	-0.109437	0.253026	0.132551	0.257689	0.24917	0.219685	0.169081	0.20323	0.202117	0.173643	0.0130195	0.346318	0.158492	0.0737498	0.173777	0.067353	-0.0452279	0.0116812	-0.00525112	-0.0392197	0.1845	0.278951	-0.216874	-0.0791556	-0.0968131	0.188213	-0.233023	0.106683	-0.0720261	0.0475731	-0.0405234	0.00484301	-0.187494	0.186282	0.181134	0.252675	-0.162017	-0.0389222	-0.0887319	-0.135259	-0.0491512	-0.29088	0.233473	0.222332	0.150131	0.106718	0.20465	-0.149026	0.139539	-0.20109	0.150954	0.200168	0.437258	0.290017	0.241944	0.115016	0.218469	0.215026	0.176607	0.0366876	0.113735	0.333067	0.102948	0.153209	0.0654462	0.200656	0.247981	0.126676	-0.036701	0.118187	0.249697	0.0412939	0.315443	0.214304	0.174253	0.23796	0.168844	0.168963	0.221384	0.0729171	0.231616	0.163655	0.154633	0.163112	0.02091	0.127754	0.115598	0.188694	-0.0218003	0.0811077	0.206151	0.327091	0.0633058	0.307402	-0.130121	0.227733	-0.227263	0.0307894	-0.0565347	-0.148285	-0.00920632	0.116511	0.0874247	-0.0303294	-0.0930605	-0.0767457	0.0581447	-0.10407	-0.0360763	0.0372342	0.0432946	0.135856	-0.167897	-0.173803	0.194289	-0.0186484	0.0296238	-0.162836	0.120113	0.0856361	0.388192	-0.247077	-0.0719122	-0.0483424	0.0375133	-0.0892284	-0.145126	0.148349	-0.1073	-0.233706	-0.0925558	0.150824	0.204921	-0.0738331	-0.0537405	0.0431343	0.221315	-0.0442374	0.0340643	-0.026604	-0.132775	-0.0753529	-0.282438	-0.317209	0.055163	-0.0979465	0.107354	-0.0635767	-0.0753881	-0.101211	-0.188241	0.197079	-0.0477572	0.239385	0.20986	-0.279189	0.111669	0.12493	0.292525	0.267228	-0.0091904	-0.0177459	0.24506	-0.12262	-0.134873	0.150172	0.0143887	-0.0123753	-0.090058	0.128836	-0.137455	0.00019028	-0.0109132	0.208593	0.111861	-0.00664851	0.220024	0.0619347	0.0867257	0.244536	0.126312	-0.0372434	0.0486877	-0.24239	-0.0535955	0.0958336	0.0659994	-0.164291	-0.200568	0.131066	0.20595	0.181482	-0.0130687	0.187649	-0.00471851	0.087955	0.144208	0.27953	0.149585	0.114004	-0.0567966	0.199694	-0.100885	-0.23145	0.144043	0.0975192	0.0990968	0.25397	0.176483	0.285899	0.114178	0.201741	0.107227	-0.210339	0.227726	0.195664	0.23739	0.172299	0.199548	0.230741	0.175635	0.24822	0.33196	0.103341	0.177999	-0.195765	-0.22109	0.0842796	0.0852766	0.203833	-0.213753	-0.0274293	-0.146624	0.0235386	0.105638	-0.0920215	-0.262568	0.144229	0.0868519	0.19105	0.309716	0.267631	0.170611	-0.0386259	0.00244534	0.133994	-0.0782649	-0.0639959	0.0972127	0.246182	0.141088	0.0982306	0.0636193	0.285884	0.213	0.0909307	-0.0467006	-0.212264	0.289064	-0.0664165	0.18655	0.0277421	-0.127992	0.446883	0.142412	-0.119416	0.144057	0.0165221	0.186044	0.278278	-0.00721869	-0.0426495	-0.206308	0.129764	-0.087586	0.224779	0.109504	0.191406	0.169247	-0.0317026	0.407461	-0.0127012	0.184875	-0.300971	0.0268051	-0.0501241	-0.0925142	-0.0208414	-0.131321	-0.140829	0.13544	0.108214	-0.029188	-0.0303434	-0.162175	-0.298457	-0.278369	-0.18745	-0.175874	-0.130233	0.140352	0.0664391	-0.096604	0.323208	0.012371	0.128521	-0.0193822	-0.0549796	0.280821	0.19205	0.169795	-0.0562995	-0.148201	0.213261	0.124085	-0.0799466	0.111074	0.147576	0.211105	0.140028	0.0538258	-0.0579547	-0.178873	-0.0172545	-0.191878	-0.295378	0.225043	0.24264	0.226496	0.292184	0.233026	0.225697	0.0492182	0.179792	0.10002	0.213919	0.146149	0.322703	-0.340365	-0.112797	0.106446	0.135449	0.0253692	0.113312	0.0422109	0.178084	0.0835294	-0.179974	-0.139228	-0.0369082	-0.0294721	0.21432	0.314222	0.199613	-0.111414	0.0229522	-0.0843565	-0.218165	-0.274375	0.270422	0.0772211	0.0564397	-0.146329	0.0372124	0.00268488	-0.06161	-0.329425	-0.0981194	-0.0474274	-0.162066	-0.02247	-0.0440675	-0.198639	-0.233091	-0.0908369	-0.0776153	0.176314	0.232915	0.00999475	0.110896	-0.100374	-0.0456541	-0.235681	-0.203847	-0.183474	0.238467	0.203147	-0.106536	0.00276404	-0.0711617	0.0235093	0.16804	0.297236	-0.298609	-0.105097	-0.156472	-0.0817594	0.0759077	-0.172697	0.0626905	-0.0201249	0.123968	-0.110435	-0.23711	-0.100717	-0.299767	-0.190447	-0.31758	-0.222704	-0.304986	0.0473875	0.267102	-0.272095	-0.230078	-0.141422	-0.0671147	-0.245289	-0.363896	-0.00952183	-0.0168508	-0.209664	-0.307019	-0.338931	-0.30651	-0.00349022	-0.253178	-0.350446	-0.321139	-0.382988	-0.351816	-0.315474	-0.366737	-0.186657	-0.215895	0.32	-0.213587	-0.20157	-0.289495	-0.252161	-0.223823	-0.303406	-0.352758	-0.298993	-0.29893	-0.211951	-0.304963	-0.289766	-0.270545	-0.125203	-0.184433	-0.16889	0.264307	-0.398613	-0.257476	-0.339578	-0.24837	-0.100526	-0.214823	-0.166651	-0.163199	-0.222685	-0.277056	-0.316589	-0.291741	-0.186589	-0.331358	-0.329985	-0.373407	-0.303389	-0.0930615	-0.144596	-0.259449	-0.214649	-0.348406	-0.243603	0.157173	0.113724	-0.25193	0.230316	0.11613	0.0780959	0.224505	0.163963	-0.0751525	-0.0223103	0.165782	0.0929973	0.184871	0.299174	0.243558	0.339896	0.392888	0.146481	0.111791	-0.174012	0.342095	-0.0980833	0.342154	0.215405	0.221652	-0.0377328	0.0951034	0.206344	0.139809	0.0659409	-0.0718316	-0.102041	0.140914	-0.0132226	0.0469633	-0.115231	0.0325864	0.122596	0.234868	0.0842861	0.0328131	-0.182221	-0.0412676	-0.116378	0.0514673	0.24726	0.208506	-0.00923072	0.219245	0.338622	0.12937	-0.184714	0.0873042	-0.0888991	0.0990392	0.124883	0.11161	0.209144	0.147597	-0.325566	-0.365293	-0.205855	-0.313184	-0.033677	0.0753386	-0.142783	-0.101664	0.361774	0.0759075	-0.0491411	0.456581	0.12911	-0.0562042	-0.123701	-0.0628197	-0.0944476	-0.0727757	-0.201299	-0.0874647	0.0059876	-0.0160131	0.0465617	0.249458	0.0888725	0.242989	0.0721844	0.0891166	-0.235941	0.0349938	0.0543648	-0.24743	-0.166	0.216719	0.181359	0.287158	0.168269	0.0355298	0.0108484	-0.0034177	-0.076835	0.310949	-0.0143428	-0.130949	-0.247836	-0.303118	0.0450026	-0.0396753	-0.139014	0.169471	0.257769	-0.0959212	-0.0879066	-0.0835627	-0.0143816	0.143628	-0.211006	-0.0319381	-0.0548064	-0.0687918	-0.0496097	-0.0606435	0.10406	-0.0527481	0.0511168	-0.10099	-0.0541042	-0.0323019	-0.0461658	-0.0727084	-0.0806767	-0.0543542	-0.057532	-0.0704675	-0.0510524	0.171679	-0.0674606	-0.0348127	-0.002143	-0.0535351	-0.0721671	-0.0352853	-0.00847795	0.0378537	-0.0497128	-0.140518	-0.0691174	0.13449	0.313241	0.0778254	0.306585	0.0698484	-0.24167	-0.038618	-0.162959	-0.120178	-0.0647176	-0.0427493	-0.0837978	-0.152194	-0.127362	-0.0721818	-0.0391037	0.11064	-0.0689133	0.0176886	0.00505824	0.112559	0.216546	0.170993	0.124085	-0.0293063	-0.0536561	-0.1415	0.142659	0.149713	-0.0136665	0.0538962	0.0504798	0.0364397	0.0649575	0.0293211	0.0283196	0.0702398	0.172549	0.194981	0.0853849	-0.0356861	0.0657896	0.125372	0.297809	0.108278	-0.0545427	-0.0758521	0.159592	-0.0829861	-0.285694	-0.0399071	-0.0988109	0.163674	-0.0169808	-0.038881	0.0224521	0.18284	-0.146941	-0.144593	0.269683	0.125953	-0.0457132	0.144226	0.0933115	0.170013	0.164039	0.150183	-0.0958292	-0.169524	-0.139498	-0.170999	0.22607	0.0434402	-0.109154	-0.0533601	-0.136897	-0.191757	-0.0787848	0.13034	0.187136	0.118919	0.25726	0.0765257	0.0705118	0.0178593	0.0962349	0.101104	0.123691	0.0984562	0.0756506	0.203995	0.158082	0.0770924	0.177288	-0.00728305	0.217044	0.0518225	0.108948	-0.0140299	-0.308238	0.126156	-0.0434691	0.226577	0.209881	0.281649	0.333551	-0.0641196	-0.0646254	-0.0885091	-0.0757024	-0.0241919	-0.329086	0.023095	0.343999	0.0804205	0.0593981	0.0818048	0.176101	0.0490236	-0.020032	-0.0801942	-0.228397	0.0316006	-0.17802	0.0367978	0.00217813	-0.198531	0.155095	-0.156378	0.0348099	-0.00177259	-0.0812647	0.167054	0.180405	0.354891	0.063423	-0.041521	-0.0239142	-0.00727036	0.0609872	0.174069	-0.413344	-0.0406026	0.0881641	0.0144657	-0.0245036	-0.12769	-0.0655222	0.0123545	-0.0740434	-0.138598	-0.0860118	0.0253047	-0.223276	-0.0435562	-0.242253	0.0130409	0.0564304	0.157787	-0.0843662	0.274641	0.0298958	0.143368	-0.118487	0.190716	-0.0278061	-0.107937	-0.277107	-0.201269	-0.165879	-0.166614	0.238792	0.014431	-0.0875448	0.0382194	0.115717	0.0557645	0.0769339	0.0936746	0.126838	0.270744	0.0967598	-0.144056	0.136377	0.209257	0.0955509	0.125115	0.129416	0.0900259	0.0295169	0.0730181	0.169503	-0.241193	-0.030027	0.29867	0.01873	-0.087342	-0.019425	-0.297918	-0.261361	-0.226937	-0.29236	-0.347238	-0.220832	-0.163536	0.0472353	-0.0774893	-0.149416	-0.0553286	0.0291427	-0.0911566	-0.0178192	-0.0143435	-0.0483379	-0.0586669	-0.263611	0.0687837	-0.10479	-0.0251007	0.0926961	0.0335161	0.143084	-0.0337037	-0.145658	-0.213904	-0.179856	0.172563	0.18747	-0.0745717	0.0249868	0.020337	-0.219491	-0.0377301	-0.0803939	-0.103974	-0.194199	0.0248951	0.0135236	0.193417	-0.170108	-0.0929367	0.379825	0.121563	0.376018	0.112388	0.0211734	-0.136487	-0.237986	-0.148243	-0.253464	-0.309326	0.25085	0.110089	-0.186489	-0.229898	-0.222465	-0.270991	-0.225463	-0.295176	-0.322517	-0.191913	0.235845	0.0603051	0.225901	0.000249612	-0.112166	-0.109236	0.000226766	0.161188	0.00213411	0.165715	0.285742	-0.15059	-0.083304	-0.0623896	-0.194101	0.00223216	-0.0878678	-0.00534083	0.212011	-0.0923773	-0.155381	-0.204425	-0.276823	-0.0799329	0.104476	-0.204755	-0.24939	0.119116	-0.0429356	-0.093197	-0.241506	-0.23514	0.122465	0.0265173	0.121023	0.0776983	0.243646	-0.0789311	0.139663	0.120317	-0.0495323	0.0186691	0.073256	0.0720326	0.178781	0.083675	0.197184	0.0202524	0.0259271	0.132407	0.025341	0.040753	0.144105	-0.00708673	-0.0984614	-0.182393	-0.179967	-0.149732	-0.217807	-0.00638583	-0.0953268	0.182501	0.110787	0.307538	-0.304222	-0.0129316	-0.22335	-0.130385	0.255573	0.128272	0.440503	0.0163749	-0.104917	-0.097653	0.00686784	-0.0654038	-0.075204	-0.026681	-0.0496505	-0.0910255	0.0152912	0.178991	0.214016	0.0575464	-0.197455	-0.197563	-0.121997	0.131691	0.057634	-0.1542	0.0405369	-0.111266	0.133682	-0.11297	-0.113618	0.0476017	-0.147479	-0.0607903	-0.131105	-0.0810593	-0.279042	-0.239161	-0.111444	-0.294085	-0.218158	-0.105902	0.187172	0.106871	0.318307	-0.0486131	0.00973361	0.154704	0.109877	0.186928	0.157803	-0.028845	0.039575	-0.0757986	-0.00330982	0.0414238	-0.093896	0.007697	-0.0343503	-0.0105687	-0.276766	-0.172063	-0.0289209	0.101882	-0.00896641	-0.131688	-0.246261	-0.213903	-0.367568	-0.0856986	-0.0858154	-0.0475894	0.0309412	0.20751	-0.128683	-0.278788	-0.0330622	-0.0391329	0.144599	0.270994	-0.0285495	-0.258355	-0.244829	-0.17305	-0.0113963	-0.0370146	-0.0734038	-0.0472477	-0.105761	-0.0516709	0.129284	-0.253913	-0.158995	-0.09	-0.0448653	-0.127492	0.0391394	-0.125184	0.00620159	0.197617	0.247345	0.144363	0.190028	0.173033	-0.00692045	0.259499	0.115569	-0.0562819	-0.0700886	-0.12656	-0.0186257	0.237744	-0.190676	-0.123583	-0.115809	0.0296474	0.0266395	0.11745	-0.0198873	-0.0561731	-0.179362	-0.00220102	0.00641473	-0.0598241	-0.120746	-0.0619363	-0.132429	-0.153145	-0.115605	-0.0205086	0.0310127	-0.102499	-0.176521	0.0390532	0.181767	-0.0294693	0.18017	0.280839	0.0739488	-0.0380498	0.108883	0.223298	0.104732	0.0885418	-0.112764	-0.0663487	-0.0716196	-0.113502	-0.0799362	0.264156	-0.00338325	-0.185376	0.0735726	0.221861	-0.00227223	0.290434	0.153728	-0.11502	0.244141	-0.203751	-0.177335	-0.0101988	-0.185342	-0.0444862	0.00806076	-0.0296284	-0.0419981	0.212083	-0.174403	-0.220624	-0.121456	-0.163337	-0.0832005	0.252038	0.0102661	-0.153029	-0.00862648	0.0295634	0.202811	-0.00768145	0.205702	0.0831904	0.0789085	0.145647	0.0201644	-0.16709	-0.161771	0.0237182	0.0379601	-0.0555491	-0.00305663	0.239808	0.234125	0.208743	0.300932	0.120087	0.106766	0.212017	0.415632	0.218932	0.235311	-0.145338	-0.0505267	0.00383043	0.0065234	-0.120732	0.148485	-0.0568745	0.0721121	0.108997	0.0417848	0.249486	0.034902	0.0598471	0.0688705	0.0848991	0.0834242	0.115969	0.0960411	0.162543	0.000925404	0.0977666	0.15433	-0.0169333	0.00466342	-0.00918044	-0.106953	0.139598	-0.017632	-0.109916	0.0511082	-0.0747044	-0.0304928	-0.0587854	0.00451886	0.243567	-0.00507943	0.04223	-0.0160916	0.206193	0.165775	-0.0783807	-0.0363181	-0.034945	-0.207171	-0.0574314	-0.125119	0.09334	-0.0573354	0.0162149	0.230563	-0.0113157	0.133692	-0.289845	-0.183423	-0.00338697	-0.154941	-0.170149	0.237571	-0.00333147	-0.122805	0.318856	0.0425184	0.0129057	-0.122346	0.0675329	0.336927	0.270748	0.0214129	0.0590731	0.0135223	-0.124183	-0.110845	-0.179499	-0.0519204	0.0243176	0.0371406	0.147215	-0.128032	-0.00733393	-0.074998	-0.116322	-0.088699	-0.143112	-0.260403	-0.197252	-0.117285	-0.209168	-0.050571	-0.182639	0.0286501	0.195359	-0.029344	-0.0999095	-0.0558282	0.0918336	-0.115357	0.0034833	-0.288878	-0.0851065	0.130621	-0.107591	0.109576	-0.186798	0.0653999	0.0148179	0.0620293	-0.18442	0.0589508	0.18506	0.351025	-0.141204	-0.299463	-0.157685	-0.176269	0.130351	-0.0972607	-0.00808609	0.311276	0.137468	-0.140654	0.160499	-0.147489	-0.0850479	-0.288826	-0.126405	0.312946	0.145763	0.0693844	0.0280661	0.13731	-0.0576772	0.245016	0.240412	0.119944	0.522082	0.084915	-0.0456472	0.317262	-0.252731	0.0439281	0.202936	0.24218	0.0513509	0.203153	0.253433	-0.127129	-0.087512	0.0513579	-0.169287	0.0434961	0.0688746	0.0150967	-0.0170685	-0.0438412	-0.148606	0.0604667	-0.0767377	-0.0225537	0.151837	0.127983	0.0914323	0.237771	-0.0584534	0.0838095	-0.0331917	0.00670311	0.13796	0.0730373	0.0114774	0.0658161	-0.0886272	-0.0903672	0.234257	-0.183032	-0.253826	-0.271242	-0.0626484	-0.279568	-0.243565	-0.234588	-0.221631	-0.0179496	-0.034838	0.297847	-0.276559	0.142449	0.139115	0.212642	-0.266877	0.00920416	0.00509785	0.0501338	0.144701	-0.270818	-0.0604549	0.323281	0.00735222	-0.0825294	-0.228631	0.0484997	-0.147495	0.202466	0.197933	0.0883062	0.313416	0.0462345	-0.0543127	-0.0344253	-0.177761	-0.155066	0.0922254	-0.161225	-0.120037	-0.198282	-0.103649	-0.202975	-0.106854	0.115505	0.128788	-0.00639669	0.150167	-0.195714	-0.0390309	0.176342	0.123344	-0.0124175	0.293553	0.191978	0.176839	0.38336	-0.00823926	-0.0308302	0.245314	0.313006	0.287351	0.0383378	-0.0620957	0.0176214	-0.0981576	-0.144766	0.0363463	-0.0647234	0.0682753	0.0868251	0.394883	0.195582	-0.309059	-0.164857	0.0228671	0.0906302	0.0778903	0.0516775	0.103832	0.0977222	0.23569	-0.112931	0.41334	-0.299036	-0.118558	-0.0146353	0.00560408	-0.0296418	0.00717771	0.0437827	-0.216519	-0.202717	-0.141041	0.0916121	-0.198349	-0.0161208	-0.142885	-0.0586369	-0.150694	0.0441937	0.151202	0.123507	0.13811	-0.0126349	-0.0707813	0.0967234	0.075426	0.0767029	0.094074	-0.0125841	0.126526	-0.0305019	0.00934779	0.134049	0.0580686	0.165166	-0.0525895	0.135355	-0.205185	-0.190376	0.290765	0.0468478	0.13611	-0.1766	-0.152	-0.204308	-0.150736	0.0242106	0.0524012	-0.0194241	0.171867	-0.119566	0.193018	0.125773	0.316411	0.318318	0.153084	0.00613305	-0.241588	-0.262318	0.0536523	-0.1918	0.0616156	0.102772	0.0275898	0.0041774	-0.208748	-0.189591	0.180545	-0.00187553	-0.255831	0.0406484	0.126102	0.125041	0.0574717	-0.151034	-0.161769	-0.35051	-0.182746	-0.126081	-0.0239942	-0.106833	-0.218121	-0.104812	-0.339288	-0.0495082	-0.0996979	-0.0665813	-0.00498631	0.126088	-0.0226945	-0.0927684	-0.11896	-0.00790095	0.105618	0.111283	-0.0844488	0.175617	0.223388	-0.076331	0.230766	0.274763	0.183229	0.207726	0.232083	0.270494	0.0230674	-0.0245646	0.0168722	0.099423	0.203803	0.260831	0.134933	-0.108308	-0.20864	0.2616	0.119409	0.0822779	0.164984	-0.0956378	-0.105738	-0.260366	-0.189531	0.282279	0.478764	0.168217	0.186248	0.226229	0.147392	0.23595	0.0757795	0.241327	0.0243949	0.128101	0.25288	0.152489	-0.149965	0.298579	-0.211197	-0.0498193	-0.178311	0.00989527	-0.0270794	0.142651	0.174605	0.127439	0.245824	-0.00342948	-0.0146555	-0.265631	0.153378	0.108961	0.123636	0.0787924	0.130329	0.201636	0.289675	0.216773	0.321836	0.0127871	0.18057	0.133323	0.290998	0.044739	-0.0215101	0.110693	-0.0270702	0.016009	-0.0449178	0.207719	0.300046	-0.155925	0.0744277	-0.0968731	0.0304172	-0.000745853	-0.0221324	-0.0839675	0.138086	-0.0672476	0.0763935	-0.00889252	0.130443	-0.114954	-0.0707965	-0.114342	-0.151356	-0.244474	0.0772981	0.0964275	-0.0234745	0.360179	-0.164216	0.173579	0.159763	0.0244739	-0.041966	-0.0150995	0.0970507	0.253366	0.371236	-0.135335	-0.20966	0.0547573	0.0681857	0.359846	-0.0637175	-0.0773707	-0.0775933	0.155316	-0.191921	0.150173	-0.300118	-0.271136	-0.052011	0.128937	0.122388	0.123197	-0.113621	0.148648	-0.00682442	-0.000674337	-0.276519	-0.261786	-0.0209499	0.0777603	0.143956	0.171804	0.235183	0.164605	0.054013	0.0404543	0.18268	0.325808	-0.0311903	0.0309667	-0.321529	0.159697	0.132671	0.141402	-0.0598464	0.06227	0.223444	-0.238768	-0.251267	-0.216086	-0.203114	-0.275748	-0.228023	-0.257127	-0.286204	-0.310914	-0.100229	-0.152892	-0.250215	-0.264066	-0.110726	-0.16171	-0.140575	-0.158872	0.0690453	-0.150701	0.140646	-0.0927232	0.0655003	0.0879527	-0.0716397	0.157785	0.11787	-0.353346	-0.298485	0.246749	0.0620388	-0.19969	0.167493	0.0290289	0.0676754	-0.181658	-0.202144	4.75789e-05	0.00814457	-0.125813	-0.140942	-0.122629	-0.199495	-0.0563913	-0.268828	-0.254949	0.132899	-0.0498641	-0.118939	-0.130754	0.0361736	0.00989219	-0.131884	0.0972415	-0.024067	-0.0448828	-0.0942435	-0.0203164	-0.20114	-0.184355	0.0285989	-0.124347	-0.00459763	-0.0691876	-0.047511	-0.164847	-0.248141	0.00528921	0.305292	0.0220859	-0.0393189	-0.0685043	0.184428	-0.254752	-0.236049	-0.0360944	0.123845	-0.0232361	0.08442	0.125396	-0.212624	-0.0330444	0.0216845	-0.153047	0.215738	-0.209008	-0.0944989	-0.131397	0.060385	-0.153256	0.0846006	0.117726	-0.167985	0.160679	0.121061	0.224949	-0.043095	0.0807074	0.0200788	-0.0229527	-0.0313086	-0.0269574	0.0153977	0.0623848	-0.0533322	0.00166129	0.144031	-0.115554	0.229392	0.129144	-0.0548997	-0.04876	-0.075689	0.0478974	-0.12985	-0.110829	0.0339969	0.126322	0.379193	0.215314	-0.0641135	0.342328	-0.227633	-0.256082	0.146284	-0.051164	-0.0492697	0.314201	0.00805059	0.140172	0.239893	-0.025737	0.0814789	0.0115941	0.112659	0.0464493	0.228309	0.185541	0.226938	0.337095	-0.197115	-0.169418	-0.298647	-0.305705	0.0378953	0.0463631	0.0652077	-0.226235	-0.242944	0.0596332	-0.0513489	-0.109761	-0.0189709	-0.0859811	-0.216373	0.187241	0.0897005	-0.003763	-0.278802	0.0878571	-0.157577	-0.148761	0.250355	-0.121153	-0.103386	-0.257558	-0.00645521	-0.0516337	-0.0451856	0.12324	-0.0145643	0.155469	-0.258497	0.0716244	-0.250863	-0.0104302	0.0781408	0.056172	-0.219341	-0.0382983	-0.101	-0.105885	0.134716	-0.241835	0.239072	0.111984	0.113003	0.173204	0.0776348	0.0502058	0.390177	0.319384	0.140656	-0.033086	0.20266	0.185761	0.104565	0.137712	0.158117	0.0688487	0.0590162	-0.00386444	0.197453	-0.010272	0.11923	0.141364	1	0.14697	-0.195522	-0.0997182	-0.147105	-0.123087	-0.233063	-0.0985017	0.152001	0.153889	0.0818443	0.0990468	-0.064886	-0.095027	-0.0884825	0.235272	0.234354	-0.0230609	0.00961399	-0.152434	-0.060904	-0.0134621	0.000541821	-0.219515	0.248868	0.333102	0.106599	0.339092	0.338757	0.221588	0.303318	0.245087	-0.110889	-0.0702489	0.157326	-0.16737	-0.265019	-0.290714	0.219796	0.0348181	0.0701925	-0.130956	-0.0898878	0.0665707	0.11824	0.0400956	-0.131317	0.00231602	0.186089	-0.337301	-0.269857	-0.104238	0.210466	0.0762611	0.436163	0.193526	0.228506	0.236536	-0.0258594	-0.0618166	0.0134935	-0.0123619	-0.0199441	0.0686928	0.158846	-0.174855	0.242411	0.363403	-0.281373	0.238126	0.109883	0.0364765	0.0235274	0.158693	0.275798	-0.0324521	0.280217	0.193241	0.202975	0.279614	-0.0727107	0.288664	-0.177304	-0.242547	0.203527	0.101904	-0.0109753	-0.00606285	0.00253062	0.148987	0.272824	0.194646	0.0934961	0.229286	0.326394	0.14074	0.257664	0.277641	0.237353	0.0622949	-0.0170158	0.0685967	0.237037	0.111956	0.163656	0.154205	0.182379	0.180178	0.27631	0.162828	0.189436	0.0825139	0.0566514	0.0254173	0.0667864	0.043483	0.0414794	-0.202098	0.302702	-0.199779	-0.0565847	0.190282	0.108774	-0.0971462	-0.112702	-0.0188786	-0.10716	0.138756	0.146198	0.259613	-0.0281669	0.243824	0.247359	-0.0283872	0.0888887	-0.0499794	0.152908	-0.0925592	0.119335	0.23789	0.0102326	-0.0977791	-0.0527148	0.104405	-0.13795	0.00801528	0.144666	0.176199	-0.118988	-0.114746	0.0229568	-0.0934944	0.198829	0.0267085	-0.128406	-0.19108	0.256249	-0.0854118	0.0549454	0.145148	0.0218946	-0.0431973	0.0397505	-0.00453631	0.0318337	0.21862	0.0863596	0.0259771	-0.108033	0.0516751	-0.0548262	0.278347	0.219454	0.417744	-0.165508	0.249766	0.129963	0.222923	-0.0334126	-0.110095	-0.0385394	0.0122596	0.000224197	-0.155619	0.185001	0.17389	0.130463	0.165181	0.0904607	0.130835	0.426177	0.227649	-0.0758836	0.0543003	-0.0803221	0.0992535	0.227266	0.334168	0.135357	-0.031107	0.0717808	0.109425	0.100603	-0.0390742	0.239677	0.114243	-0.00167365	0.0966096	0.133157	0.0675267	0.201511	0.245244	0.0857035	-0.108305	0.215315	0.224823	0.0321481	0.130127	0.196332	0.288664	-0.00546887	0.261665	-0.161256	-0.039471	0.150963	0.296352	0.260173	0.122199	0.0601449	0.207812	-0.119898	0.272265	0.168235	0.193335	-0.0746074	0.0391265	0.198252	0.247707	0.0302944	0.187102	-0.0508484	0.159403	-0.135016	-0.0424597	-0.184241	0.119428	-0.156156	-0.0699754	0.275295	0.0965971	0.264019	-0.125037	-0.0944998	-0.112066	0.084702	0.173646	-0.0199895	-0.235358	0.00318107	0.00549201	-0.0284963	-0.178519	0.146345	0.0713723	0.123379	-0.100132	0.0306071	0.158496	-0.0387798	0.23352	0.147281	0.160592	0.248566	-0.0244845	0.216422	-0.0883306	0.105602	0.0455509	0.198203	-0.105121	-0.165003	0.169237	-0.233592	0.241158	0.0918548	-0.0162052	0.0973976	0.105069	0.215814	-0.260829	0.0993742	0.0724174	0.0486157	0.193834	-0.0444946	0.220414	0.00288177	0.278002	0.0657017	0.241565	0.121756	-0.102936	-0.0112254	-0.0968707	0.118831	0.125833	-0.217589	-0.192349	-0.103322	-0.177882	-0.00875832	-0.0437562	-0.0604527	-0.120684	-0.126264	-0.159886	0.179221	0.198792	0.113406	0.20042	0.208262	0.087433	-0.102121	0.0595628	-0.211639	0.0951846	0.151278	0.0536975	-0.0200763	0.0946171	-0.102636	-0.0580706	0.0589246	0.134157	0.0350141	0.127288	-0.0361676	0.268704	0.0515235	0.0226817	0.181099	0.0721197	0.0775103	0.241441	0.103808	0.0384059	-0.0641813	-0.236515	-0.131858	0.330676	0.124544	0.00931505	0.436086	-0.218112	-0.284541	-0.241845	0.225504	0.329731	-0.0295922	0.106173	-0.171909	-0.179121	-0.281576	-0.270288	-0.126127	0.129518	-0.0655595	-0.118814	-0.179994	-0.124981	0.169249	0.122095	0.267856	0.17833	0.273345	0.0584387	0.325446	0.213866	0.104285	0.195523	0.194428	-0.118069	0.0186599	-0.281147	-0.0853453	-0.00454027	0.143185	0.287865	0.135859	0.14419	0.0858947	-0.114419	-0.0118605	0.0944787	-0.0291015	0.267152	-0.171737	-0.23698	-0.125382	-0.244452	-0.18585	-0.146293	-0.125575	-0.0555679	0.400059	-0.124393	-0.0640256	-0.042987	0.082773	-0.0749261	-0.0361279	-0.0515935	-0.00518467	0.27836	-0.0626456	-0.121113	-0.0967539	0.0391589	0.0995931	0.0797691	0.0963914	0.182217	0.2747	-0.124138	0.269841	0.104276	0.199801	0.08831	0.0152723	0.200741	0.0237006	0.142707	-0.21394	0.0394771	-0.166944	-0.115648	-0.154143	0.0449848	0.102501	-0.0313185	0.160795	-0.0774965	-0.0348313	0.0456638	-0.0945067	-0.0295033	-0.195005	-0.0262768	0.096252	0.248773	-0.161972	0.145153	0.198565	0.0408473	0.331582	-0.0483797	0.270395	0.156234	-0.0984731	-0.164373	-0.139041	-0.0500104	-0.26787	-0.0117334	0.202607	0.0708654	-0.0208342	0.0360881	-0.22122	-0.103688	-0.135107	-0.17138	0.0280173	0.225761	0.130929	0.14048	0.0929735	0.0441867	0.192571	-0.0525157	0.118478	0.0633086	0.0793879	-0.0904714	0.127547	-0.0638201	0.142624	-0.00821719	-0.126403	0.0453795	0.22064	-0.0571693	0.111717	0.257512	0.16292	0.00802135	0.00396199	0.212722	0.0273924	-0.0130179	-0.185436	0.0279949	-0.0530787	0.351851	-0.0190646	-0.208173	0.156046	0.2077	0.185023	0.370361	0.0291957	0.129227	0.196458	0.403938	-0.0431462	0.111174	0.267036	-0.0878594	0.156794	0.14167	0.140024	0.211387	0.072208	0.118049	0.0577606	0.143991	0.263636	-0.017522	-0.0145714	-0.0366605	0.19449	0.272325	0.246746	0.114415	0.22014	0.170985	0.117357	0.124195	0.0554012	0.0844232	0.166753	0.204588	0.107425	-0.00589665	0.0677405	0.0625249	0.301892	0.146869	0.0568241	-0.114253	0.21283	0.117493	0.161923	0.0481153	0.0719543	-0.0048132	-0.0359807	-0.0126344	0.08718	0.119452	0.0441011	0.208115	0.0598293	0.0302673	0.0774947	0.197297	0.101956	0.297802	0.0368886	-0.149897	0.143044	0.18539	0.0968133	0.332375	0.205626	0.216747	0.048584	0.067047	-0.0780606	-0.349857	-0.156159	-0.0420627	0.106169	-0.0532785	-0.158025	-0.104477	-0.0250397	0.170108	0.202122	0.0546528	0.172953	0.220584	0.229375	0.264736	0.118567	0.197816	0.258717	0.224113	0.123572	0.155638	0.200313	0.216282	0.0240892	0.36989	0.0312667	0.224036	0.342127	0.231477	-0.169218	0.0715546	0.093182	0.182296	0.11315	0.0772717	0.1033	0.247669	0.178294	0.336135	0.0652173	0.197663	-0.129361	0.117849	0.28741	0.190221	0.0762317	0.165837	0.239015	0.100211	0.164933	0.203911	-0.319721	0.0322993	0.180703	0.100734	0.39518	0.14585	-0.210654	0.0171165	-0.0293249	0.0450463	0.0328912	0.19506	0.238826	-0.0443091	0.0213419	0.0335688	-0.13084	0.0948825	-0.290677	-0.0558358	0.184652	-0.208101	0.152922	0.124477	0.0665371	0.08579	-0.247106	-0.0490065	-0.218568	-0.0220656	-0.223061	0.203388	-0.0414401	-0.174495	-0.323596	-0.0491105	-0.349464	0.17324	-0.226677	-0.0476754	0.279852	-0.00109088	-0.0475631	-0.0768729	-0.0654486	0.0415914	-0.0350856	0.0150237	0.382776	0.0858715	0.212512	0.028577	0.268239	0.182158	0.138948	0.0329908	0.182108	-0.0533081	0.0992885	0.086174	-0.00993078	0.0860226	0.122703	-0.0855337	0.36582	0.138149	0.425848	-0.153142	-0.257678	-0.223457	0.200843	-0.182035	-0.0490921	0.214464	0.0110836	-0.0410562	0.086783	0.254226	0.000725735	0.00767559	-0.142232	-0.0538544	-0.0689649	-0.161535	-0.202236	-0.182252	-0.0192597	0.123336	-0.0141867	-0.133808	-0.0881212	-0.30051	0.0826881	-0.160173	-0.0607717	-0.165979	-0.00373718	0.167498	0.0968272	-0.207872	0.0574731	-0.0914971	-0.0956312	0.0799199	0.0763381	0.116206	0.0275428	-0.0493125	-0.0229733	0.0241208	0.0245652	0.0729072	-0.197001	-0.229483	-0.160902	0.181601	-0.0616937	-0.0138941	0.0535385	0.111886	0.248031	0.184363	0.227566	0.164442	-0.137927	0.0196157	0.0293615	0.196968	0.118173	-0.0626756	0.0422067	-0.13171	-0.0963927	-0.299117	-0.135304	0.0532892	0.0916378	0.118015	0.202667	0.219449	0.0665327	0.348443	0.250908	-0.00203332	0.207969	-0.13402	-0.0543886	-0.0626386	0.0443697	0.0286346	0.0326501	0.0183668	0.0259632	0.0131234	0.0443787	0.0985444	0.0900419	0.0451346	0.0620965	0.0282649	0.162617	0.346636	0.28431	-0.0109877	0.0192101	0.0114816	-0.0190684	0.00545769	0.0911043	0.031823	0.0638007	0.020741	0.0269081	0.0235245	0.0432438	0.0558444	0.0765415	0.130618	-0.0311102	-0.0223259	-0.000519607	0.0262929	0.0806255	0.0129345	0.0241687	0.223253	0.126125	0.291076	0.352877	0.249614	0.212169	0.212234	0.113021	0.135775	0.127844	-0.0300798	0.0747277	-0.0417942	-0.295439	0.0293008	-0.000238123	0.0341756	0.250206	-0.0288074	0.0581422	-0.00363673	-0.0348295	0.159416	0.237821	0.045062	-0.0204055	-0.309482	0.35028	0.0336	0.174516	-0.0493074	0.0598476	0.294464	0.430491	-0.101759	-0.235571	-0.221477	0.000241576	0.193136	-0.0227112	-0.0682349	0.108884	0.261097	-0.132051	-0.0559852	0.245979	0.120079	-0.03831	-0.0189117	0.0542561	0.243275	0.21548	0.195946	0.261191	0.216237	0.289367	-0.138965	0.0752463	0.0665458	0.24309	0.24066	0.166051	0.0684429	0.226037	0.281626	0.0067924	-0.0373675	0.112488	0.259737	0.0155711	0.158742	0.25816	0.330782	0.239558	0.324805	0.211355	0.265262	0.0991618	0.214696	0.12949	0.106305	-0.126886	-0.130375	-0.138645	-0.154016	-0.217705	-0.0608313	-0.299704	-0.109265	0.420063	0.195913	-0.246125	0.384528	0.142176	0.0479893	0.142925	-0.0189283	-0.102096	-0.320465	-0.212566	-0.257484	-0.162691	-0.140109	-0.102838	-0.031678	0.0300296	0.260332	0.0462448	0.148138	0.295131	0.277965	0.349552	0.287882	0.151376	0.166713	0.348343	0.13071	-0.043622	-0.0626554	0.171738	0.0970895	0.129735	0.201585	0.193036	0.12134	0.196967	0.126348	0.0946463	-0.00181786	0.14325	-0.318149	-0.146338	-0.132629	-0.27017	-0.0487941	0.186729	-0.0536992	-0.0764442	0.123516	-0.0603827	-0.15979	0.237464	0.221212	0.174161	0.33334	-0.158096	0.199794	0.0487916	-0.119982	0.110408	-0.0195777	-0.018218	0.101878	-0.154478	0.031328	-0.119463	-0.162907	0.0398654	-0.0479314	-0.0474035	-0.0228138	-0.00739594	-0.0958871	-0.118406	0.348917	0.0878537	-0.0718275	-0.0142411	0.18182	-0.0372857	-0.200221	0.000830358	0.106319	0.0777496	0.0584714	0.113715	0.0464998	0.171017	0.0585039	-0.0602187	-0.139471	0.179588	0.346396	0.13875	0.118779	0.122943	0.20863	0.278436	0.164181	0.137137	0.0213319	0.157207	0.141706	0.191624	0.13013	0.0490256	-0.124245	-0.316397	-0.125645	0.161449	0.111213	0.262357	0.202523	0.175464	0.192737	0.0684178	0.196006	0.113844	0.0742824	0.0242236	0.10188	0.0529688	0.0313326	-0.0672062	-0.265392	-0.125353	0.142376	0.0937208	-0.0133528	0.0941708	0.0749219	0.27407	0.107472	0.237229	0.0592594	0.205252	0.133441	0.207062	0.212733	0.15458	0.268984	0.219904	0.298721	0.177779	0.174723	0.282995	-0.100387	0.303542	0.0927342	0.185672	0.211456	0.175847	0.216245	0.0764833	0.183694	0.169319	-8.47201e-05	0.234046	0.310202	0.119051	-0.00473469	0.203994	0.0546492	0.34611	-0.246745	0.2269	0.195893	0.0882013	0.144881	-0.17176	-0.270895	-0.00363602	0.26479	0.192296	0.11427	0.0713678	0.117881	0.110587	0.0573726	-0.0169357	0.0536239	0.128158	-0.0269429	0.219904	-0.358331	0.0470062	0.0627333	0.0187663	0.152156	-0.0525314	-0.178409	0.00538382	0.214942	-0.09762	0.0992699	0.041455	-0.121877	0.228391	0.227481	0.204763	0.1142	0.0720912	0.147795	0.0860719	-0.00973973	-0.0961404	-0.177339	-0.102798	-0.0138195	-0.146815	-0.108864	0.0304267	0.0412117	0.109486	0.204454	0.097302	-0.0647453	-0.13322	0.0479364	0.10102	0.247302	0.124879	0.000670588	0.225792	-0.0296765	-0.305156	-0.124392	-0.361369	-0.218409	-0.292789	-0.0334683	-0.24	0.0862005	-0.00473813	0.389133	-0.0377846	0.175032	0.165054	0.0549379	0.348771	0.309508	0.122244	-0.0018941	0.111337	0.303332	0.0309354	0.140425	0.191323	0.205255	-0.000759067	0.0510515	-0.0310238	0.1668	-0.0798335	-0.0526096	0.162254	-0.0278232	-0.0782915	-0.17534	0.233615	0.192761	-0.0021698	0.0355355	-0.0328689	-0.0209421	0.158014	0.149101	-0.225728	-0.0144298	-0.128933	-0.0749878	-0.137505	0.278382	0.152994	9.00449e-05	0.162684	0.109357	0.261298	0.163819	0.138661	0.18616	0.309471	-0.000836668	-0.0193192	-0.366848	-0.120584	0.336102	-0.0205676	0.135813	0.249128	0.0622278	0.0111271	0.103259	0.176331	0.227212	0.323165	-0.0368583	0.078569	0.176441	-0.00786978	-0.0876945	-0.0543	-0.161558	0.204672	-0.0735727	0.0314593	0.0166899	0.122992	-0.0723311	-0.0516943	0.188235	-0.143009	-0.23176	-0.166156	-0.221967	-0.205743	0.151968	-0.16975	0.160751	0.0486907	-0.255486	-0.291412	-0.266886	-0.186451	-0.279136	-0.238781	-0.118942	0.156771	0.205534	0.177908	0.360128	-0.182478	-0.277462	-0.284969	-0.271838	-0.289204	0.163438	0.0896752	-0.0719695	-0.145238	0.111178	-0.351834	-0.285099	-0.308194	-0.243215	-0.139878	0.220085	0.00352564	0.0368724	0.11706	0.167938	-0.0627803	0.26137	0.267089	0.0175552	-0.182112	-0.21286	-0.153721	0.104953	0.24299	0.0837799	0.112965	0.135153	0.105396	0.118082	0.119488	-0.213897	-0.0385555	-0.044557	-0.167757	-0.119803	0.0606382	0.130787	0.25738	-0.0596857	0.0328126	-0.0421282	-0.00624113	-0.119865	0.000275107	0.236866	-0.0408235	0.139477	0.119046	-0.0303596	0.226295	0.116384	0.0618679	-0.0491593	0.0508126	0.207093	-0.291167	-0.262709	-0.175629	-0.191897	-0.0945836	-0.180421	0.196532	-0.0301313	-0.101595	-0.290317	-0.113058	-0.0043612	-0.0133116	0.411198	-0.132876	0.0507446	0.0706697	-0.0398655	0.260435	0.331479	0.0778811	0.21149	0.0394751	0.110215	0.0103837	-0.113917	-0.0566202	0.309751	0.123087	-0.319273	0.182839	0.142642	-0.030519	0.179071	0.0356945	-0.381357	-0.273975	-0.259693	-0.138352	0.11536	0.0163188	-0.241896	-0.260587	-0.267425	-0.347562	-0.141415	-0.16381	-0.147671	-0.0785473	0.315602	0.200973	0.246828	0.207154	0.0296192	0.137411	0.190111	0.229656	0.124154	0.139889	0.0616234	0.330735	0.208249	0.151887	0.22054	0.253341	-0.100459	-0.194367	0.215711	0.184381	0.203249	-0.0605241	-0.169825	0.138751	0.0992801	0.00852282	0.0696502	-0.183499	-0.100041	-0.0640341	0.0692405	-0.269842	0.273973	-0.0698314	0.285305	0.260653	0.168622	0.066677	-0.0875794	0.0759049	0.0223858	0.132059	-0.0642433	-0.0257085	0.12803	-0.013616	0.195536	0.142361	0.131203	0.0858165	-0.250648	-0.208384	-0.218522	-0.0633673	0.152689	0.182552	0.162912	0.115527	-0.190206	-0.011548	0.165345	-0.0432222	-0.163451	0.0217876	0.334514	0.117473	0.0605733	0.0354945	-0.150231	0.0949019	0.0642297	0.142356	-0.205127	-0.314709	-0.0211935	-0.0131025	0.14067	0.18447	0.218421	-0.0900329	0.0405132	0.355881	0.196559	0.0280216	0.0685023	-0.0868479	-0.0117362	0.287929	0.282682	0.0663889	0.131995	0.147757	0.111277	0.135101	0.0267605	-0.0714174	-0.0761902	0.205645	0.0792198	0.129503	0.186018	0.165181	0.107752	-0.0271011	0.11954	0.160772	0.28466	0.0890199	0.210515	-0.031548	-0.263698	0.115997	0.0831898	-0.0543681	-0.159859	0.0664461	0.244466	-0.0212709	0.14498	0.163628	0.049685	0.185524	0.0372534	-0.0725282	0.0734414	0.254031	0.253743	0.345177	-0.0100214	0.151062	0.303039	0.0413688	-0.0827347	0.047878	0.00355693	0.132698	0.101501	0.0730012	-0.0103141	0.157729	0.0519661	0.00929226	0.135336	0.0128318	0.18143	0.0945509	-0.0388607	0.308209	0.172739	0.0180312	0.12647	0.192052	0.0122852	0.0912417	-0.0280699	-0.138403	-0.24059	-0.106362	-0.141391	-0.146049	0.0544801	0.0899818	0.00169479	0.288912	0.156412	-0.0465991	0.205726	-0.0116398	0.107309	0.0367991	-0.193968	-0.236273	-0.0123124	0.0437409	-0.0697282	0.1408	-0.0223733	0.0658065	-0.0790922	0.0982437	-0.0677787	-0.172402	-0.11962	0.0435435	0.133847	-0.0898102	0.335896	0.0669196	0.329307	0.00265733	0.208788	0.154913	0.308699	0.221629	-0.0892463	-0.0494772	-0.207018	-0.24854	0.0303938	-0.0619444	-0.0370203	-0.00396253	-0.0329474	0.0415738	-0.0847649	0.0888368	0.173561	0.372673	0.0736772	-0.0745244	-0.0664684	-0.0229516	0.24958	0.106944	0.199164	-0.125887	0.26746	-0.0645085	0.139688	0.133827	0.0376352	0.0614168	0.0932916	-0.198415	-0.167803	0.279899	0.225628	0.119638	0.125277	0.118559	0.134854	0.0863451	0.216496	0.326917	0.348184	0.0820104	0.16699	0.10015	0.209623	0.0573993	0.235575	0.0951315	0.178382	0.234557	0.0786488	-0.02582	-0.0983224	0.129081	-0.081368	-0.0165066	0.116792	0.00294681	0.367852	-0.0298909	0.162776	0.240298	-0.105654	0.0685798	0.123571	-0.0340932	-0.279043	-0.191919	0.0906736	-0.070828	-0.121604	0.380588	0.284874	-0.09361	-0.184255	-0.0574022	-0.124407	-0.015364	-0.19664	-0.228403	-0.169682	-0.0805019	-0.0395326	-0.00146505	-0.084667	-0.199696	-0.192542	-0.219811	-0.14173	-0.163098	-0.17287	-0.1864	-0.153286	-0.170908	-0.114327	-0.137267	-0.154363	-0.124863	-0.20232	-0.186978	-0.1273	-0.0554187	-0.100243	-0.036032	-0.138116	-0.21958	-0.115623	-0.0404825	-0.116236	-0.250497	-0.25571	-0.124522	-0.180409	0.00815017	-0.011535	-0.188198	-0.00323333
PSPTO_3733-methylenetetrahydrofolate dehydrogenase/methenyltetrahydrofolate cyclohydrolase	0.702975	0.717352	0.41899	0.0916271	-0.0390183	0.218422	0.193799	-0.406461	-0.560921	-0.250311	-0.315359	0.0519146	-0.404873	-0.477567	-0.455364	-0.308643	-0.455693	0.268623	-0.255508	-0.0218832	-0.386209	-0.347438	0.152856	-0.522729	-0.354763	0.0446944	-0.760926	-0.380763	0.359363	0.331955	0.0143365	-0.0243843	-0.120341	-0.18219	-0.00577316	-0.013297	-0.415416	0.0110918	-0.25843	-0.529719	-0.330513	-0.49838	0.426515	0.480923	0.370409	0.173134	0.106573	0.226282	0.766817	0.852432	0.848356	0.814045	0.341403	0.566866	0.571863	0.249252	0.852518	0.459289	0.763282	0.51076	0.299168	0.405129	0.636939	-0.225388	-0.476345	0.686304	0.605136	-0.133674	-0.360305	-0.152886	0.529471	-0.513487	-0.765975	-0.268163	0.350106	0.342096	0.325895	0.246478	0.203315	-0.183982	0.260569	-0.279148	-0.155812	-0.228479	-0.261751	0.202086	0.64476	0.794002	0.706915	0.13303	0.386649	-0.252256	0.49166	0.313322	0.771902	0.718366	0.211003	0.668568	-0.54061	-0.371523	0.776812	0.167729	0.679992	0.677265	-0.0609398	-0.55286	0.0532953	-0.463965	-0.329359	0.881414	0.531355	0.0527851	0.223729	-0.302313	-0.682318	-0.250722	0.198023	-0.456784	-0.116246	-0.0756154	-0.184024	-0.475464	0.48211	0.0527691	0.0606422	0.262504	0.354228	0.151856	0.46436	-0.297466	-0.320663	0.0166498	-0.44042	0.4749	-0.401696	-0.697691	-0.250984	0.21351	0.215046	-0.655202	0.165707	0.207884	-0.286042	0.768019	0.839864	0.753376	0.715852	-0.198644	0.192542	-0.00114667	0.772435	0.683137	0.677552	0.520057	-0.474841	0.296106	0.229997	0.298998	-0.0228637	-0.2496	-0.333657	-0.551331	-0.22441	0.1235	0.0634399	0.0820029	-0.133719	-0.128113	-0.1958	0.670328	-0.343934	-0.414151	0.769359	0.365092	0.00824226	0.0413522	0.368495	0.480364	0.576283	0.650739	0.449573	0.113699	0.699544	-0.428372	-0.859984	0.16172	0.416925	0.0570304	0.199932	0.137831	0.425544	0.489684	0.29371	0.127719	0.426746	-0.382554	-0.536425	-0.595838	-0.13973	-0.651147	-0.425772	-0.687034	-0.278194	-0.293061	-0.103301	-0.401762	-0.238904	-0.322527	-0.423919	-0.0866349	-0.313997	-0.656117	-0.296664	0.107468	-0.254939	-0.239901	-0.427136	-0.501198	-0.398081	-0.150556	-0.395283	-0.10825	0.141306	0.0509575	-0.0401946	0.0523676	-0.187843	-0.321699	0.715563	0.170511	-0.31838	-0.106908	0.379028	-0.131643	-0.229584	-0.234693	-0.201374	-0.156678	-0.23003	-0.125195	0.323002	0.21499	-0.353425	0.752719	0.0609398	0.616865	-0.2666	-0.306256	0.0683441	0.0153271	-0.137374	-0.654949	0.00684406	0.0609238	0.478146	0.695202	0.495314	0.065821	-0.766388	-0.437287	0.393434	0.806803	-0.0982828	0.356818	0.565162	0.389002	0.514437	-0.055474	0.0953373	-0.325628	-0.185073	-0.376362	0.171152	0.175551	0.531032	-0.0648303	0.261076	0.272834	0.255695	0.692109	0.79577	0.693247	0.328841	0.231762	0.363947	0.353491	-0.337113	-0.31754	0.0298643	-0.495768	-0.486177	0.506518	0.251582	-0.280685	0.38605	-0.400751	0.658783	0.58829	0.394264	-0.0750353	-0.437976	-0.478022	0.737167	0.361165	0.0126481	0.628343	-0.184758	-0.242519	0.278432	0.574679	0.521161	0.498664	0.240966	-0.257282	0.00328615	0.0119536	0.352142	0.0880049	0.630573	0.680017	0.707703	0.606074	0.682826	0.229851	0.251506	0.589112	-0.253737	-0.0227735	-0.794073	-0.701074	-0.800906	-0.674082	-0.513346	-0.804429	-0.747417	-0.596176	0.283366	-0.31709	-0.122826	0.11121	-0.0713122	-0.365462	-0.049675	-0.139236	0.681989	0.158213	0.125277	-0.078648	0.46092	0.617995	0.110544	-0.152783	-0.457966	-0.00311395	0.374385	0.344528	0.161181	0.259489	0.592491	0.622402	0.185101	-0.140115	-0.0710021	0.540904	0.342744	0.646563	0.471374	0.619919	0.564885	0.372895	0.516962	0.689411	0.536503	0.466309	0.594763	0.421171	0.389737	-0.304832	0.0583398	-0.013698	0.428088	0.0659806	-0.126024	-0.881973	-0.602228	-0.695007	-0.838902	-0.555912	-0.797536	-0.782363	0.320562	0.299377	0.181407	-0.739843	0.462497	0.259607	0.671137	0.566951	-0.56098	-0.512469	-0.0452049	-0.236727	0.228877	-0.678108	-0.444241	0.160819	0.0637304	0.403743	0.171387	-0.154096	-0.0734315	-0.17307	-0.222796	-0.181941	0.635225	0.714415	0.66767	0.825506	0.574586	-0.361623	0.211518	-0.110355	-0.308385	-0.353345	-0.315196	-0.26994	0.0636461	-0.16881	0.118246	-0.303159	-0.263752	0.483189	-0.0993022	0.714665	-0.576113	-0.211329	0.305776	0.585599	0.194217	0.424956	0.227815	-0.194642	0.0777382	-0.380172	-0.097585	-0.334024	0.201497	-0.666316	0.476404	0.757115	0.697443	0.496958	0.147218	-0.0595132	0.10163	0.188329	-0.853934	-0.896186	-0.900001	0.0946856	0.562429	0.0455538	0.62398	0.763824	0.8161	0.509533	0.181626	0.145074	0.118023	-0.105762	0.112933	0.274439	-0.231705	-0.454917	-0.410839	-0.115925	0.472512	0.240337	0.199015	-0.623932	0.461047	0.621203	0.415677	0.487976	0.345824	0.296621	0.259633	0.266349	0.276319	0.342927	0.268452	0.0803897	0.269404	-0.250103	-0.0734001	-0.0313181	-0.374026	-0.300948	-0.251967	-0.304827	-0.180657	-0.0360393	0.450433	0.183214	0.1432	-0.27586	0.365976	0.775045	0.242803	0.0129348	-0.255645	-0.220374	-0.00820128	0.340692	0.0802938	0.72053	0.71125	-0.131818	0.0789477	0.228942	0.529338	0.786835	0.713909	0.35397	0.290243	0.593468	0.582408	0.336509	0.457841	0.465707	0.231737	0.383837	0.545735	0.571168	0.350445	0.35478	0.0859907	0.442278	0.349636	0.384043	0.546627	0.575843	0.518054	0.450774	0.485414	0.533366	0.639102	0.56776	0.553781	0.351259	0.298829	0.467886	0.373887	0.535204	0.642643	0.54897	0.74999	0.458981	0.505525	0.670519	0.669166	0.0149587	0.620069	0.704348	0.67449	-0.27119	-0.218327	-0.284668	-0.0277942	-0.435016	-0.225945	0.225668	-0.461751	-0.397578	-0.393997	-0.28369	-0.488984	0.185769	0.780741	0.720017	-0.0645325	-0.398714	0.127905	0.0749958	-0.0648094	-0.500476	-0.152426	0.277988	0.0926234	0.33121	0.666636	0.736554	0.615326	0.697415	0.761567	0.607105	0.702803	0.747924	0.681296	0.488872	0.637582	0.550851	-0.277548	-0.0414435	-0.403545	-0.0796383	-0.254087	-0.189801	-0.0923019	0.110823	-0.434249	-0.0382731	0.2382	0.31991	0.140463	-0.0278253	0.0725034	0.593669	0.500388	-0.0846819	-0.558237	-0.74169	-0.723985	0.221003	-0.00690924	0.208505	-0.530727	0.047983	-0.464308	0.0773746	-0.0747835	-0.196724	-0.239604	0.0160676	-0.500582	0.0506952	-0.725721	-0.125396	-0.497035	0.118687	0.548477	0.440446	0.434261	-0.328599	-0.0518221	-0.636731	0.100062	0.477921	-0.221637	-0.164684	-0.391313	0.497456	-0.455305	-0.476622	0.545714	0.651855	0.567498	0.661829	0.151647	0.460473	-0.218112	-0.390088	-0.380634	0.273436	-0.327425	0.284639	-0.239453	-0.257072	-0.217269	0.00395684	0.413011	0.280249	-0.283845	-0.485653	-0.797424	-0.746645	-0.340506	0.35371	0.440414	-0.190293	0.666175	0.47664	0.567406	0.501675	0.183475	0.11302	0.0735591	0.566064	0.731074	0.728814	0.614515	-0.397084	-0.449621	0.795265	0.480926	0.79789	0.726065	0.713952	0.729765	0.770821	-0.448766	-0.247962	-0.265394	-0.299897	-0.446846	-0.0397635	-0.375722	0.0194848	-0.157194	0.233423	0.113315	0.339558	-0.113584	0.41155	0.0659928	0.763307	0.927921	0.774872	0.262178	-0.467978	0.269344	-0.152034	-0.243887	-0.273688	-0.287612	-0.26932	-0.0282232	-0.111008	-0.298417	-0.30441	-0.0438686	-0.710589	-0.344584	-0.324134	-0.340202	-0.488777	-0.104658	-0.075954	-0.519387	-0.383816	-0.0751662	-0.297395	-0.339064	-0.366115	-0.569885	-0.466819	-0.676057	-0.462237	-0.312701	-0.430852	-0.0776448	-0.268165	-0.162611	-0.603431	-0.386574	-0.197777	-0.270679	-0.322245	-0.239652	-0.334386	-0.339353	-0.216751	-0.557048	-0.645768	-0.424097	-0.489374	-0.209315	-0.42851	-0.561214	-0.399001	-0.333382	-0.509207	0.188644	0.338196	-0.482247	-0.364304	-0.555158	-0.790582	-0.611272	-0.396958	-0.745987	0.484866	0.138762	0.0808138	0.0944967	0.455383	0.718066	-0.187296	-0.568567	-0.630791	-0.244764	-0.132785	0.403705	0.102224	-0.0599814	0.126372	-0.25066	0.49969	0.0738495	-0.0779673	-0.064665	0.213458	-0.207161	-0.0572579	-0.126316	0.29679	0.452768	0.628444	-0.441423	-0.338128	0.0824811	-0.286371	0.016563	-0.120781	-0.102834	0.0182591	0.367539	0.269876	0.213294	-0.407344	0.477539	0.190873	0.45001	0.312311	0.438062	0.656008	-0.106998	0.70153	0.597818	0.146836	0.661199	0.791652	0.407151	0.220399	0.0492979	0.380337	0.741344	0.625299	0.289523	-0.0388678	-0.065973	0.0868215	0.299423	0.649844	-0.564356	0.560337	0.720639	0.595216	0.743194	0.455561	0.416245	-0.42434	0.101016	-0.280922	-0.220422	-0.23494	0.0953671	0.606786	0.258957	0.482216	-0.110834	-0.268161	-0.660536	-0.214092	-0.796609	-0.143292	-0.184165	-0.415322	0.291032	-0.226289	0.5547	0.114116	0.203785	0.165507	0.271914	0.624723	0.204524	0.264851	0.244027	0.159958	-0.31754	-0.0255879	-0.0396393	-0.518172	-0.341786	0.656824	-0.193001	0.345206	-0.178828	-0.0290147	-0.233106	-0.28693	-0.324937	-0.761194	-0.526624	-0.47738	-0.634436	-0.508847	0.366869	-0.179196	-0.39797	-0.0772357	0.0717537	-0.763229	-0.567553	-0.613888	0.485985	-0.441811	0.256359	-0.0915898	-0.0371932	0.109344	0.127676	0.606427	0.642662	0.524315	0.356241	0.241997	0.605439	0.354131	0.316768	-0.333033	-0.435874	-0.0274646	-0.102861	0.0919674	-0.0549665	-0.227828	-0.373387	-0.533709	-0.480168	-0.480582	-0.592321	-0.493961	0.488225	0.553488	0.613084	0.79044	0.65914	0.5742	0.167297	0.595527	0.578517	0.56521	0.484802	0.652311	0.216586	0.126422	-0.0565211	0.0764844	-0.134917	-0.313594	-0.0372567	-0.165295	-0.201283	-0.426057	-0.345048	-0.0392007	0.274163	0.422488	0.305001	0.68013	0.512713	0.524183	0.576801	0.332957	0.301368	0.420594	0.188614	0.289063	-0.282445	0.450225	0.377286	0.517306	0.386147	-0.165984	-0.794036	-0.834175	-0.835806	-0.134207	-0.274971	-0.426343	-0.432119	-0.313316	-0.504048	-0.394005	0.378241	-0.309473	-0.303367	0.560856	-0.19965	0.0477132	0.290999	0.441687	0.151372	0.474636	0.105103	-0.302534	-0.246039	0.174931	0.390052	0.304314	0.173493	0.489577	0.145558	-0.132668	-0.0429329	-0.431247	0.238389	0.523982	-0.352826	-0.585171	-0.156045	0.400379	0.573718	0.426618	0.291035	0.0782096	-0.0139333	0.0781315	-0.289957	-0.390011	0.187768	0.0153308	0.138878	-0.177706	0.450002	0.364741	0.362174	0.34589	0.136451	0.202121	-0.553947	-0.501494	-0.406005	0.343081	0.275	0.257201	-0.201518	-0.292278	0.203177	-0.38315	0.0749194	0.146091	0.0876964	0.213317	0.176761	0.0937362	0.0544943	0.0957409	0.180894	0.174794	0.114319	0.0589334	0.31123	-0.310789	-0.595416	-0.157756	-0.111558	-0.150892	0.172793	0.171207	0.399124	-0.403229	0.65642	-0.682744	-0.765483	-0.584827	-0.365583	0.625744	0.308356	0.418854	-0.521522	-0.00342889	-0.0133129	0.797473	0.362917	0.404067	-0.492378	0.201109	0.160675	0.80452	0.672732	-0.352503	0.566443	0.338406	0.259253	-0.336593	0.556871	0.0174348	0.420785	-0.0673171	0.0410725	0.358471	0.486569	0.255448	0.70167	0.40544	0.53913	0.337524	-0.578529	-0.264354	-0.14615	-0.490927	-0.855776	-0.179594	0.842355	0.419717	0.523858	0.533657	-0.176708	-0.11968	-0.119026	-0.0245046	-0.0398493	0.0831642	-0.299136	-0.148516	-0.673587	-0.174935	-0.241918	0.632076	-0.490864	-0.200518	0.00964421	-0.287265	0.364914	0.470591	0.676551	0.696256	0.719473	0.684148	0.453735	0.167025	-0.776911	-0.283198	-0.175436	0.420914	0.186435	-0.236556	-0.370843	-0.0535998	-0.0297491	-0.349033	-0.252756	-0.390112	0.331197	-0.0167862	0.17335	0.532075	0.232369	0.360726	0.599749	-0.390156	-0.549459	-0.540695	-0.523263	-0.262961	-0.356333	0.063257	0.710691	-0.229522	0.0566053	0.0836208	-0.225672	-0.191041	-0.39521	-0.449653	-0.356196	-0.244802	-0.465786	-0.448213	-0.635704	-0.481652	-0.567797	-0.275127	-0.436805	-0.361686	-0.323737	-0.352005	-0.224317	-0.137449	-0.0806543	-0.182253	-0.132944	-0.156791	-0.341488	-0.175319	-0.356058	-0.270311	-0.218189	-0.256295	-0.209493	-0.238456	-0.244404	-0.351385	-0.283923	-0.306822	-0.260153	-0.32344	-0.317565	-0.305855	-0.366883	-0.405778	-0.112305	-0.140864	-0.0658578	-0.416427	0.640414	0.907289	0.583766	0.620271	0.592975	0.753221	-0.0912922	0.872677	0.473085	0.55684	0.584287	0.359393	0.418019	0.451724	0.370825	0.642217	0.607665	0.595826	0.787284	0.491527	0.706803	0.444208	0.847586	0.763364	0.531089	0.684102	0.614165	0.108046	-0.203723	0.0668719	-0.416807	0.363821	0.325341	0.598776	0.635513	0.519758	-0.224742	-0.0785067	0.322158	-0.299483	-0.272789	0.558509	0.483548	0.676237	0.183338	-0.0457799	0.0504517	-0.328432	-0.18391	-0.287357	0.404966	0.651295	-0.146662	0.774375	0.694177	0.69438	0.774274	0.632712	0.758079	0.766979	0.119269	0.392728	0.424247	0.71631	-0.0848951	-0.545681	-0.0288975	-0.173145	-0.166342	0.224525	0.287112	-0.105482	-0.139042	-0.112913	-0.163078	-0.283537	-0.0375833	-0.366832	-0.123011	-0.0876846	-0.276969	-0.358241	0.527283	0.360102	0.0579431	-0.65497	0.236753	-0.0115738	-0.0288129	-0.0626766	-0.599256	0.502058	0.704532	-0.168176	0.349415	0.00443459	-0.337872	0.251472	-0.22304	0.0534008	0.700376	0.364624	0.614078	0.49521	-0.315654	0.784	0.204203	0.388562	0.274161	0.427917	0.282258	0.632751	0.535048	0.321866	0.628102	0.794856	0.150442	0.185718	0.376896	0.275771	0.149513	0.405191	0.717142	0.684795	0.729787	0.531773	0.70858	0.685914	0.560579	0.818115	0.462415	0.36175	0.489378	0.435072	0.104807	0.20889	0.530839	0.0850493	0.0441595	0.428363	0.686471	0.598978	0.353665	-0.0233934	-0.176916	-0.828219	-0.184453	0.122461	-0.540473	0.0282328	0.464203	-0.061661	-0.373292	-0.0458998	-0.277123	-0.131915	-0.297402	-0.0572381	-0.385944	-0.380533	0.65087	-0.320544	-0.42315	0.469917	-0.19347	0.390825	-0.255239	-0.058571	0.138344	0.176038	-0.406276	-0.348494	-0.493504	-0.134705	-0.289097	-0.324479	0.0837221	-0.132795	-0.317897	-0.244972	0.336166	-0.305327	-0.277181	-0.289213	0.0697986	0.217832	0.0618034	0.510822	0.159485	-0.396015	-0.457741	-0.467042	-0.523108	-0.0325268	-0.573832	0.28406	-0.108672	0.0100033	-0.0612679	-0.371427	-0.178653	-0.351083	-0.0280513	0.332872	-0.433444	-0.255061	0.19743	0.361295	0.775231	-0.0979182	-0.441494	-0.00393931	-0.62642	-0.437372	-0.438309	-0.251218	-0.360345	-0.414203	-0.313997	-0.442097	-0.688617	-0.510727	0.277956	-0.158787	-0.122455	-0.106204	-0.104247	0.42098	-0.0562848	-0.213353	0.0716879	0.0632788	-0.536606	0.125558	0.203798	0.254068	-0.214393	-0.158106	0.660029	0.456431	0.432798	0.28748	0.228874	-0.177915	0.60857	0.533881	0.148638	0.286803	0.407993	0.411112	0.383558	0.328782	0.0997883	0.876085	0.53242	0.4577	0.422867	-0.0748052	0.656225	0.634843	0.629208	0.12115	-0.511706	0.354158	0.49061	0.320599	0.312353	0.679423	0.579599	0.528392	0.565384	0.34975	0.186896	-0.0951478	-0.694754	-0.498782	0.672594	0.147184	0.454885	-0.544362	-0.538206	0.204874	0.359508	0.147738	-0.115077	-0.0382377	0.520011	0.662385	0.63838	0.461507	0.632833	-0.185542	-0.379021	0.418701	0.137922	-0.0940541	-0.103876	0.0513934	0.696104	0.584698	0.622557	0.542422	0.656875	0.493533	0.321684	-0.0596896	-0.00482918	0.276189	-0.0326324	-0.139191	-0.170992	0.182966	0.19072	0.382846	-0.403291	-0.181593	-0.198306	0.10865	0.777284	0.124709	0.419123	-0.411477	0.0500044	-0.0800417	0.863467	0.552886	0.626809	0.629367	-0.273667	0.0716607	-0.0585873	0.512689	-0.540123	-0.20657	-0.0942945	0.496634	-0.144041	-0.325414	-0.148349	0.0880913	0.0674225	-0.342714	-0.235875	-0.443483	-0.385387	-0.262552	0.147301	-0.488228	-0.134609	0.509318	-0.0603103	-0.499983	0.698509	0.566858	0.208646	-0.109781	-0.451152	0.118092	0.235545	0.591393	0.403361	-0.389655	0.169252	-0.00792238	-0.113401	0.756755	0.510096	0.448842	0.187757	0.140929	-0.144751	-0.4702	-0.0361159	0.167089	-0.497739	0.773124	0.373646	0.624816	0.727571	0.731552	0.582519	0.261722	0.301679	0.357755	0.494076	0.439689	0.378501	-0.4065	-0.410514	0.408008	0.61412	0.389007	0.248844	-0.369457	0.221425	0.54147	-0.490717	-0.513744	-0.613246	-0.173109	-0.325033	0.495143	-0.410606	-0.258887	-0.325076	-0.551634	-0.507142	-0.361343	-0.27149	-0.239669	-0.242353	-0.103375	-0.185256	-0.50081	-0.530667	-0.552127	0.00337418	0.00705295	-0.350178	-0.108374	-0.0613648	-0.551564	-0.534536	-0.361398	-0.120674	0.0404161	0.152766	0.302921	-0.176901	-0.327781	-0.529244	-0.661663	-0.696045	-0.671894	0.131622	0.367465	-0.348279	-0.383873	-0.335682	-0.587353	-0.138995	0.303609	-0.431568	-0.442546	0.0399773	-0.611366	-0.371894	0.218713	0.719151	-0.0584269	-0.233114	-0.385144	-0.538877	-0.347417	-0.661717	-0.311572	-0.61299	-0.463493	-0.623551	0.258721	0.567938	-0.376777	-0.270912	-0.255237	-0.309151	-0.561394	-0.442187	-0.0980918	-0.303392	-0.649184	-0.597334	-0.613466	-0.608359	-0.299923	-0.347262	-0.315145	-0.406344	-0.419318	-0.58801	-0.580312	-0.575521	-0.496951	-0.432474	0.682491	-0.223071	-0.723712	-0.781429	-0.440098	-0.474825	-0.518719	-0.535124	-0.611475	-0.389448	-0.431662	-0.461347	-0.421819	-0.39074	-0.156779	-0.65863	-0.428483	0.114257	-0.442979	-0.208237	-0.325386	-0.382607	-0.182076	-0.0802951	-0.182015	-0.433471	-0.371916	-0.315716	-0.373556	-0.533374	-0.461788	-0.488289	-0.461937	-0.42074	-0.503869	-0.149379	-0.219803	-0.325585	-0.45937	-0.617022	-0.433223	0.584881	-0.298353	-0.380156	-0.0392422	0.283131	0.105227	0.580161	0.443885	0.376299	0.133262	0.326711	0.304254	0.468888	0.659805	0.00218453	-0.193986	0.111579	-0.41627	-0.0988947	-0.322056	0.149114	-0.494294	0.509172	0.490697	0.383331	-0.0394017	-0.180209	0.609799	-0.307885	0.196493	-0.320861	-0.526911	0.7761	-0.0491247	-0.175969	-0.428432	-0.184133	0.647047	0.822533	0.109343	0.506669	0.191904	-0.381172	-0.301533	0.180959	0.755893	0.55146	0.600671	0.443958	0.538292	0.114028	-0.344819	0.0656299	-0.12558	0.543661	0.024635	0.064316	0.702261	0.427403	-0.589482	-0.729151	-0.691785	-0.65688	-0.519811	-0.0367988	0.203172	-0.0598743	0.16718	-0.141944	-0.359172	0.446251	0.384585	-0.406365	-0.619202	-0.327529	-0.352734	-0.511527	-0.28565	-0.131429	-0.245334	-0.113067	-0.219901	0.843364	0.333111	0.642943	0.346387	-0.237596	-0.300306	-0.24366	-0.00973861	-0.672494	-0.492737	0.540495	0.700397	0.650932	0.550179	-0.291069	-0.198529	0.221927	-0.214163	0.0897444	-0.36474	-0.139989	-0.630662	-0.145229	-0.204565	-0.45886	-0.369775	0.0375389	0.449188	-0.603887	-0.485251	-0.43544	-0.262375	-0.138887	-0.548456	0.205814	0.260004	0.311953	0.256238	0.350183	0.00238651	0.192974	0.0771073	0.195841	0.0468947	0.099773	0.137742	0.109315	0.221959	0.3185	0.2817	0.284734	0.270183	0.460626	0.219725	0.290802	0.319966	0.261668	0.248128	0.336914	0.425704	0.34863	0.270389	-0.351048	0.185683	0.340108	0.325291	-0.0969728	0.72425	-0.00137125	-0.552071	-0.155699	-0.642049	-0.670027	0.17927	0.312913	0.406724	0.0633188	-0.336272	1.16824e-05	0.0685264	0.279289	0.21011	0.405827	0.501159	0.521923	0.451411	0.752568	0.174462	-0.460299	-0.267728	-0.478668	0.131224	0.458878	-0.0265002	0.365283	0.131802	0.150766	0.448275	0.428435	0.272688	0.509819	0.536865	0.547406	0.260146	0.264456	0.547731	0.643853	0.455998	0.375199	0.305887	-0.00872008	0.102246	-0.219174	-0.246225	0.133154	0.0146926	-0.215755	0.0260177	-0.286167	-0.451173	-0.301785	-0.277748	-0.444325	-0.275557	0.224392	-0.537795	-0.351161	-0.460207	-0.323639	-0.378859	-0.424189	-0.603998	-0.514276	-0.521835	-0.338328	0.332589	0.71721	-0.574843	-0.401321	-0.201314	-0.539678	-0.292695	0.212799	0.541944	-0.174686	0.053684	-0.59442	-0.393269	-0.278339	0.50322	0.208708	0.637734	0.180043	-0.318826	0.581241	0.416432	0.471357	0.134015	-0.190459	0.79042	0.0346851	-0.00193136	-0.46465	-0.550532	0.430467	-0.0930676	0.624119	0.775878	0.690848	0.323532	-0.360458	-0.452004	-0.61231	-0.309639	-0.326731	-0.654932	0.321684	0.515771	-0.238568	0.0925359	-0.0648932	-0.0270041	0.163304	0.294814	-0.712258	-0.714953	-0.585625	-0.650449	-0.117657	-0.317624	-0.59259	0.45681	-0.761927	0.216908	0.00524304	-0.315137	0.584341	0.544909	-0.157774	-0.102715	-0.339598	-0.0857005	-0.205591	0.0874439	0.0166232	-0.300759	0.424607	0.577814	-0.365134	-0.319046	-0.158105	-0.632311	-0.566219	-0.432212	-0.576332	-0.491264	-0.549369	-0.489072	0.0308975	-0.61064	0.178755	0.0735044	0.378406	0.408042	0.503755	0.336162	0.2594	-0.711014	0.528349	0.356552	-0.513626	-0.439172	-0.109083	-0.0768474	-0.159178	0.306261	0.288995	0.0721557	0.462385	-0.162202	-0.158072	-0.0277005	0.00854395	-0.122568	0.288092	-0.259148	-0.275475	0.554268	0.575606	0.555994	0.455439	0.504047	0.502567	0.513669	0.350985	0.578186	-0.575586	-0.309426	-0.0989272	-0.38002	-0.718571	-0.533267	-0.691548	-0.697492	-0.565714	-0.6328	-0.599675	-0.48711	-0.490691	0.668855	-0.0737099	-0.100589	-0.0694493	-0.247321	-0.353635	-0.303641	-0.56208	-0.408962	-0.428544	-0.495294	-0.243295	-0.406397	-0.28629	-0.26527	-0.358452	-0.467888	-0.317959	-0.476405	-0.421617	-0.529691	0.0965946	0.224166	-0.18368	-0.519832	-0.104004	-0.439292	-0.421855	-0.273659	-0.34797	-0.340381	0.0159225	-0.285308	0.388721	-0.317847	-0.443108	0.166182	0.417197	0.460081	-0.448645	-0.131467	-0.448226	-0.398847	-0.692516	-0.555808	-0.625092	0.262516	0.167766	-0.77757	-0.269355	-0.456316	-0.463531	-0.426512	-0.601185	-0.474392	-0.530791	0.340269	0.29651	0.203974	-0.0318515	-0.274844	-0.274478	0.119783	-0.251643	0.0626656	-0.0789199	-0.155307	-0.218663	-0.219068	-0.426697	-0.675635	-0.623923	-0.397707	-0.271549	0.40276	-0.141459	-0.503675	-0.591267	-0.500758	-0.423473	-0.229554	-0.779838	-0.583098	-0.256045	-0.526933	-0.649195	-0.440938	-0.418363	0.335409	0.0702708	0.609654	0.40632	0.182709	-0.455823	-0.529376	-0.399863	-0.405111	-0.282849	-0.354823	-0.366058	-0.30836	-0.349109	-0.298701	-0.155477	-0.375736	-0.21563	-0.180513	-0.0711049	0.233591	0.221776	0.23824	-0.556825	-0.319761	-0.45302	-0.553676	-0.233824	0.217482	-0.00483552	-0.29144	-0.199571	-0.439394	-0.710555	-0.386384	-0.0527356	0.2345	0.329211	0.409806	-0.0376564	0.00180266	-0.00983748	0.0441089	-0.0358573	0.0318502	-0.0949349	0.144352	0.154322	-0.265543	0.460206	0.574777	0.0642379	-0.394015	-0.075897	-0.187171	-0.235196	-0.0271722	-0.405926	0.391077	-0.375397	0.0718604	-0.49983	-0.595279	-0.137619	-0.0699835	-0.314914	-0.221629	-0.280591	-0.485159	-0.806328	-0.31041	-0.788217	-0.717954	-0.592117	-0.0989627	-0.400372	0.283817	-0.39104	-0.340708	0.629751	0.226556	-0.117039	-0.121948	-0.226502	-0.109055	-0.36297	0.350625	0.0221232	-0.33682	-0.1847	-0.399316	-0.361117	-0.578523	-0.340341	-0.337803	-0.286694	0.0200871	-0.0847255	-0.314821	-0.212515	-0.346607	-0.201499	-0.206138	-0.324343	0.0952573	0.810729	-0.179964	-0.387282	-0.174671	-0.621826	0.732225	0.294579	-0.376172	-0.328983	-0.433082	-0.485789	-0.058897	0.288508	-0.166482	-0.383401	-0.671989	-0.00720939	-0.137227	-0.47728	-0.455527	-0.373379	-0.548209	-0.414085	-0.502959	-0.571947	-0.183811	-0.246106	0.267362	0.183437	0.448245	0.0145052	0.367589	0.154508	0.371343	-0.506196	-0.573408	-0.107628	-0.528823	0.722626	-0.634678	-0.386332	-0.671828	0.00394458	0.422418	-0.0374174	0.523352	0.463187	-0.602603	0.290743	-0.0696721	0.13184	0.231536	-0.511154	-0.443468	-0.477822	-0.58277	-0.380371	-0.351133	-0.146786	-0.505046	0.0682168	0.363234	0.0121616	0.626425	0.660907	-0.09162	0.317594	0.166826	0.324829	0.221686	0.1653	-0.49599	-0.56852	-0.321848	-0.325416	-0.333602	-0.0430974	-0.312588	-0.668317	0.52953	-0.238371	0.380348	0.0263026	-0.103743	-0.288191	0.857409	-0.632946	-0.57932	-0.476878	-0.612836	-0.232319	-0.436459	-0.149632	-0.164295	0.61649	-0.428456	-0.562069	-0.423721	-0.373861	-0.397881	0.51408	-0.649054	0.198935	0.0398804	0.0444791	0.217402	-0.471895	0.0144164	-0.00413344	0.0502089	0.143621	0.099892	-0.520854	-0.63419	-0.0726205	0.00739066	0.0731321	-0.125052	0.000116684	-0.00924142	0.238952	0.550223	0.498711	0.097693	0.513892	0.432152	0.627998	0.431982	-0.819292	-0.669976	-0.626797	-0.50616	-0.617859	-0.348119	-0.526065	-0.350623	-0.297415	-0.368163	-0.173014	-0.374019	0.0665119	-0.147879	0.0277415	-0.000876316	0.0291585	-0.165406	-0.149589	-0.307119	-0.109762	-0.258432	-0.436137	-0.414106	-0.28119	-0.281533	-0.312579	-0.0478397	-0.692058	-0.227451	-0.339204	-0.384182	-0.379675	-0.47414	-0.130642	-0.185412	-0.230853	-0.330765	-0.195368	-0.150117	-0.39857	-0.149093	-0.404214	-0.33052	-0.227599	-0.362333	-0.224159	-0.420655	-0.274606	0.174668	-0.123951	-0.173838	-0.715972	-0.410357	-0.127759	-0.479473	-0.783059	-0.0522612	-0.40883	-0.512807	-0.0820539	-0.230452	-0.251516	-0.351139	-0.039067	0.648053	0.172668	-0.479203	-0.499046	-0.0125095	-0.608112	-0.472447	-0.670162	-0.125687	0.158434	-0.136615	-0.371687	-0.534029	-0.430369	0.257832	-0.229227	-0.579981	-0.656665	-0.447784	-0.254067	-0.344785	-0.110506	-0.240717	-0.142324	0.0316102	-0.060539	-0.124921	0.225935	-0.0682906	0.228449	-0.602597	-0.238248	-0.522022	-0.512466	0.116424	-0.139923	-0.322366	-0.35785	-0.443666	-0.0990302	-0.366061	-0.413725	-0.287639	0.605737	0.418542	-0.347584	-0.517729	-0.727218	-0.699505	-0.451501	-0.435554	-0.103743	-0.0935561	-0.414059	-0.170241	-0.170771	-0.488415	-0.448625	-0.229268	0.11726	0.620407	0.443833	0.491229	-0.126505	0.208201	0.123042	0.615673	-0.0603623	-0.0077223	0.255638	0.387328	-0.334166	0.534321	-0.174519	0.247173	-0.178369	0.116478	-0.127437	-0.0766076	-0.176979	-0.613382	-0.395366	-0.24467	-0.753434	-0.415038	-0.464313	-0.43161	-0.631856	-0.582992	-0.678705	-0.439383	-0.417203	-0.564848	-0.353918	0.6773	-0.26351	-0.121221	-0.171288	-0.301253	-0.152309	-0.472943	-0.24117	0.16651	-0.214495	0.134618	-0.282268	-0.635383	-0.241561	-0.132819	-0.37159	-0.457927	-0.387649	-0.534886	-0.180199	-0.320532	-0.406552	-0.168528	-0.351564	0.4832	-0.513196	0.0762562	0.0260598	0.35904	-0.127529	0.482352	0.615507	-0.349808	0.710552	-0.118925	0.529301	0.446683	-0.0866382	-0.390295	-0.122292	0.805109	-0.0239309	0.833203	0.198832	0.149361	0.165345	-0.255818	-0.361857	-0.287159	-0.222436	-0.501222	-0.201346	-0.625847	-0.644961	-0.459427	-0.638034	-0.681687	-0.24185	0.104508	-0.162376	-0.219702	-0.251591	-0.707357	-0.00417498	-0.00758878	0.0212793	-0.197998	0.394962	0.583041	0.616158	0.430143	-0.158044	-0.376256	0.135281	0.415817	0.448965	0.326035	-0.521121	-0.285047	-0.329033	-0.702392	0.203437	0.245356	-0.210856	-0.349008	0.318188	0.727512	-0.454356	-0.81713	-0.0558803	-0.13227	0.31824	-0.173365	-0.108524	0.40766	0.360737	-0.288012	0.388038	-0.730783	-0.570981	0.20799	-0.041708	-0.450556	0.123822	-0.190123	-0.660799	-0.259639	-0.456141	-0.227424	-0.16271	0.382311	0.0269306	-0.31908	-0.215606	-0.286719	-0.359614	-0.183764	-0.130022	-0.380946	-0.386167	-0.295299	-0.348892	0.122816	0.0335923	0.0914025	-0.148993	-0.291659	-0.220364	-0.21644	-0.306437	-0.101891	-0.110309	0.0389041	-0.366641	-0.244173	-0.209647	-0.292688	-0.176035	-0.0200963	0.115018	-0.458305	-0.363683	-0.268445	-0.447984	-0.307744	-0.0791557	-0.213859	0.427624	0.23522	0.481699	0.518172	-0.0579264	-0.209822	-0.816348	-0.517027	-0.23835	-0.405983	0.0595699	0.198417	-0.0853742	-0.0213522	-0.488522	-0.247954	-0.0747252	-0.210714	-0.285594	0.319281	-0.275228	0.219815	0.104445	-0.181461	-0.334831	-0.239925	-0.514658	-0.353246	-0.352904	-0.0365785	0.126215	0.1226	-0.441262	-0.44911	-0.241738	-0.57508	0.178047	-0.00689602	-0.101551	-0.259927	0.187589	-0.667272	-0.305043	-0.256964	-0.330367	-0.0217861	0.356605	-0.115016	0.236423	0.297016	0.417347	0.549775	0.220333	0.229322	0.14122	0.163028	0.518284	0.43575	0.0186844	0.403266	0.0381753	-0.594189	-0.319566	0.185136	0.352767	0.0882328	0.0794229	-0.799122	-0.208788	-0.193395	-0.73062	0.39595	0.0190568	-0.00258615	-0.094475	0.490504	-0.14865	0.602807	0.566185	0.619147	0.586599	0.631814	0.60844	0.0791412	-0.496716	0.854037	-0.716347	-0.749108	-0.760274	0.24699	0.193394	0.797229	0.814265	0.496476	0.5161	0.154212	-0.23393	-0.71694	0.180158	-0.125668	-0.245134	-0.30018	-0.209679	0.146949	0.127131	0.0717753	0.164949	-0.108908	0.18491	0.0535127	0.340988	-0.24927	-0.325196	-0.31075	-0.338869	-0.213414	-0.214366	0.246502	-0.218067	-0.425172	-0.0305424	-0.0325764	-0.0617735	-0.215667	-0.0857586	-0.226933	-0.105978	0.106552	0.0599499	-0.0459268	0.0747497	0.184931	0.253845	-0.0174352	-0.161668	-0.172775	-0.110793	-0.346654	0.459575	0.422154	-0.00265089	-0.0358529	-0.0689002	0.0166047	-0.0739403	-0.0473045	0.139819	0.61623	0.0813944	-0.466816	-0.474563	-0.173661	-0.287834	-0.330983	-0.114034	-0.30146	-0.289736	-0.216846	-0.310843	0.0629766	-0.520302	-0.581155	-0.424726	-0.216019	-0.263167	-0.193793	0.240817	0.591503	-0.53782	-0.500128	-0.254765	-0.227827	-0.360311	-0.180977	0.113954	0.34881	0.122528	0.287954	0.0822723	0.186656	0.145197	0.854725	-0.311346	-0.287429	-0.585007	0.1845	-0.365936	-0.145622	-0.559562	-0.367571	0.858755	-0.695548	-0.834308	-0.842951	-0.545754	-0.735149	-0.751958	-0.747303	-0.760129	-0.760661	-0.697109	-0.619715	-0.749124	-0.715072	-0.262001	-0.0769834	0.193089	-0.490121	-0.017931	0.21666	0.359136	0.0235361	0.119886	0.279589	-0.146998	0.0431316	0.128442	-0.127948	-0.387888	-0.0107454	0.0753446	-0.0235022	0.769395	0.44073	0.203068	-0.421987	0.010944	-0.0798033	-0.534227	-0.38087	-0.345122	-0.538032	-0.559707	-0.330162	-0.496234	-0.451496	-0.388057	-0.305865	-0.0506887	0.0487449	-0.276983	-0.540002	-0.658254	-0.0488632	-0.31783	-0.542294	-0.750603	0.102478	-0.767842	-0.721243	-0.258798	-0.692852	-0.48413	-0.530121	-0.508102	-0.544903	-0.802755	-0.291961	0.26655	0.693547	0.459576	0.459953	0.307172	-0.561414	-0.326879	-0.377092	-0.238119	0.32093	0.0101327	0.348739	-0.530043	-0.337747	-0.228338	-0.115599	-0.117359	-0.568509	-0.311331	-0.105202	-0.380091	-0.389032	-0.251082	0.249174	-0.761994	0.488739	0.665188	0.87048	-0.529614	-0.25709	0.320103	0.328138	0.203736	0.331727	-0.521555	-0.503225	-0.67227	0.386224	0.178917	-0.785759	-0.0429987	-0.385983	0.105412	-0.0988375	0.187372	-0.127095	-0.204117	-0.152808	0.324755	0.176745	0.237991	0.348779	0.16166	0.574948	0.018012	-0.126729	0.394501	0.294272	-0.205294	-0.0837253	-0.497521	0.559332	0.807552	-0.517531	-0.381794	-0.200429	0.0732429	0.300906	0.0717711	0.703745	0.615416	0.632671	-0.22672	-0.233158	-0.149009	-0.0439501	0.622712	-0.0712652	-0.319667	-0.238118	-0.373397	-0.158787	-0.334533	-0.379293	0.278181	0.213832	-0.730604	0.0895587	0.21931	0.41888	-0.200564	-0.0651478	-0.289194	-0.285351	0.0427654	-0.183605	-0.250608	-0.578621	-0.580655	-0.432524	0.000706868	0.392139	0.107586	-0.158748	-0.558575	0.136528	-0.565493	0.25927	0.0979958	0.0152606	-0.261381	-0.157547	-0.835681	-0.816587	-0.266078	-0.46653	0.225371	0.390869	0.710594	0.59588	0.454273	0.135999	0.563989	0.55141	0.0836323	0.205453	0.573638	0.459513	0.649612	0.460388	0.362096	0.159636	0.353094	0.471014	0.722972	0.276403	0.372262	-0.0934206	0.14697	1	-0.864155	-0.559104	-0.633803	-0.700039	-0.734556	-0.624392	0.438998	0.273196	0.341034	0.216353	-0.0443294	0.0880892	0.0447833	0.754774	0.582237	0.160355	-0.409727	-0.386943	0.275024	-0.471488	0.279003	-0.0584211	0.348973	0.187375	0.0062745	0.433563	0.459906	0.727671	0.632441	0.735186	-0.00114845	-0.360933	-0.0385029	-0.629884	-0.520516	-0.548081	0.0106272	0.15566	-0.575952	-0.538767	-0.540904	-0.194688	0.0946783	0.00623633	-0.291799	-0.173892	-0.0197139	-0.0319024	-0.0555913	0.201296	-0.0563677	0.206579	0.261468	0.380261	0.587966	-0.113544	-0.259914	-0.178423	-0.193013	0.156316	0.0415398	-0.17141	0.136962	-0.490446	0.644652	0.253922	-0.113403	0.627327	0.437906	0.3871	0.532086	0.475608	0.479958	0.56922	0.447078	0.259466	0.509721	0.735245	-0.57344	0.127172	-0.461996	-0.590524	0.471977	0.358736	0.0878858	-0.193272	0.324282	0.567431	0.505988	0.556681	0.522391	0.811024	0.589895	0.759166	0.483765	0.687536	0.879729	0.360941	0.241696	-0.0996348	0.657576	0.390261	0.296963	0.0249047	0.351322	0.600718	0.625917	0.331026	-0.196373	0.219415	-0.0477414	-0.0310519	-0.195075	0.224511	-0.0144409	-0.64546	0.775738	-0.0843132	-0.598352	0.652518	-0.326571	-0.44884	-0.39703	-0.281064	-0.336098	0.00479412	0.675428	0.273669	0.00660459	0.35871	0.293203	0.459237	-0.0724199	-0.598459	-0.423995	-0.279065	-0.222161	0.103131	0.335288	-0.130971	0.491472	-0.128508	-0.277959	-0.118612	0.620953	-0.260879	0.198617	-0.502486	-0.514062	-0.171	0.713417	0.0564904	-0.0808819	-0.252008	0.363022	-0.690345	-0.288992	-0.270293	-0.106142	-0.116884	-0.0939615	0.19428	0.235508	0.735929	0.346342	0.334297	-0.299489	0.308009	-0.107631	0.587084	0.360515	0.482886	-0.194455	0.315678	0.234556	0.522318	-0.0454101	-0.595921	-0.727021	-0.523674	-0.229311	-0.44142	0.373951	0.277609	0.564224	0.60207	-0.072651	0.576024	0.256145	0.202455	0.02896	0.642044	-0.0631669	-0.254246	0.493065	0.493826	0.653184	0.512257	0.600972	0.501959	0.194707	-0.154741	0.772482	0.617891	-0.092385	-0.0657427	0.60578	0.337909	0.820915	0.133698	0.288451	-0.814957	0.866228	0.747964	-0.0951705	0.757568	0.664625	0.286831	-0.310385	0.4738	0.081812	-0.13548	-0.404901	0.291532	-0.0659681	0.133838	-0.232845	0.45533	-0.181251	0.668405	0.639788	0.544978	0.724318	0.551738	0.65874	0.542194	0.578281	0.696193	-0.292451	0.296356	0.325293	-0.359567	-0.433379	-0.387018	-0.351832	-0.281884	0.0129524	0.669674	0.553681	-0.133636	-0.514231	-0.283441	0.709442	-0.0626335	-0.408738	-0.543308	-0.559004	-0.631882	-0.44127	-0.237903	0.712336	0.298015	-0.371812	-0.37967	0.729358	0.269017	0.0309439	-0.116393	0.176045	0.774371	0.66672	-0.484327	0.504081	-0.357734	-0.140316	0.186731	0.607519	-0.480108	-0.750435	0.350032	-0.721693	-0.0513659	0.157071	0.119956	0.202734	0.578373	0.806739	-0.141414	0.53319	0.424059	0.645947	0.538236	0.352451	-0.345852	-0.407394	0.135326	-0.021338	0.144976	-0.0741769	-0.131059	0.0445789	-0.311884	-0.0394395	0.199342	-0.525749	-0.390394	-0.618835	-0.18014	-0.010173	-0.295569	-0.0975908	-0.083824	-0.304615	-0.253942	0.776484	0.761691	-0.27338	0.863215	0.717537	0.36934	-0.0690785	0.363513	-0.309872	0.536304	0.629072	0.128448	0.0447766	0.372085	-0.628957	-0.542591	0.270626	0.347114	-0.189443	0.00605338	-0.284339	0.490143	-0.0689693	-0.470694	-0.364763	-0.366732	-0.353356	0.446704	-0.0419849	0.146851	-0.556287	-0.366001	-0.160493	0.469563	0.661125	0.39865	0.133047	-0.716408	-0.426504	-0.475604	0.295025	0.606691	0.210088	-0.0837391	-0.232994	-0.247119	-0.482515	-0.450302	-0.387745	0.418677	-0.40647	-0.277981	-0.265403	-0.261331	0.213016	0.470977	0.499564	0.328325	0.576552	0.30108	0.525157	0.398223	0.270836	0.794548	0.827178	0.225241	0.430005	-0.0437197	0.173859	-0.190112	0.583552	0.497591	-0.00955238	0.442821	-0.144971	-0.0129298	-0.62192	-0.421004	-0.352796	0.437502	-0.00877519	-0.610774	-0.616052	-0.633269	-0.561303	-0.542411	-0.457347	-0.356537	0.444727	-0.411485	-0.701473	-0.349952	-0.00919588	-0.329145	-0.289536	-0.304081	-0.220444	-0.257752	-0.17483	-0.343651	-0.21573	0.0208976	0.0164256	0.0244309	0.0997827	0.338144	0.5142	-0.128356	0.0874427	0.0537604	0.64553	-0.111658	0.0390686	0.439024	0.288607	0.187475	0.150254	-0.371229	-0.195592	-0.70174	-0.167878	-0.0566642	0.210203	-0.561232	-0.180218	0.147244	-0.111506	-0.0440626	0.207625	-0.102188	-0.17397	-0.214733	-0.0452652	0.738595	0.0366057	0.803208	0.254619	0.236861	0.235879	0.0113263	0.119194	-0.112041	-0.626992	-0.426841	-0.108098	-0.32298	-0.525537	-0.252714	-0.0275145	-0.249212	-0.281262	-0.262861	-0.311337	-0.216159	-0.630314	-0.359119	0.210824	0.237274	-0.269313	-0.429423	-0.431993	-0.473386	-0.176443	-0.15733	-0.0679448	0.490301	0.65558	0.00635675	-0.180858	-0.2322	0.158316	-0.230805	0.066927	0.301651	0.341472	-0.233879	0.0861449	0.278444	-0.0119938	-0.437609	0.583705	0.745367	0.298942	-0.0160969	-0.596827	-0.292689	0.37979	0.497501	0.445927	-0.510259	0.505461	0.625033	0.552506	0.361346	-0.386118	0.64314	0.754411	0.672147	-0.593844	-0.440332	-0.229324	-0.305242	0.775188	0.690771	0.142338	0.0960428	-0.295329	0.353586	0.408945	0.527028	0.540734	0.0873481	0.243941	-0.117383	0.435722	0.490111	0.512083	0.802629	0.765071	0.730911	0.783081	0.581091	0.73018	0.701042	0.827442	0.298181	0.293476	0.542135	0.0830835	0.730622	0.366857	0.455469	0.368514	0.586511	0.560825	0.642556	0.623228	-0.393661	0.65697	0.334709	-0.158373	0.334632	0.470928	0.21903	-0.117144	0.541753	-0.0336861	0.668647	0.530641	0.691385	0.683331	0.807454	0.573038	0.369107	0.396711	0.313316	0.542638	0.723792	0.441693	0.460295	0.431029	0.0968913	-0.0291191	-0.502557	-0.19228	-0.037429	0.365467	0.0897822	0.132485	0.222236	0.263752	0.560061	0.620758	0.142459	0.583825	0.727684	0.736061	0.680065	0.693795	0.845947	0.832827	0.580307	0.236459	0.382343	0.16154	0.38381	0.261727	0.214917	-0.255	0.551436	0.47566	0.423836	-0.304108	0.555022	0.761256	0.681553	0.444432	0.524658	0.629743	0.685174	0.776652	0.732084	0.516229	0.49737	0.219681	0.647677	0.85323	0.721306	0.391717	0.734511	0.627241	0.476251	0.324786	0.305845	-0.490939	0.533801	0.637421	-0.0358296	-0.150874	0.754898	-0.594133	-0.287785	-0.594474	-0.492373	-0.27675	0.0819465	0.0325128	-0.442247	-0.441386	-0.428656	-0.669025	0.55715	-0.766331	-0.228671	0.142176	-0.324832	-0.0228483	0.450469	0.0270929	-0.327193	-0.620252	-0.6471	-0.233984	-0.197467	-0.412888	0.334421	-0.373466	-0.267726	-0.58129	-0.483731	-0.551006	0.429747	-0.0188128	0.314292	0.59925	0.226055	-0.186675	-0.18891	-0.62046	-0.403679	-0.576064	-0.53971	0.00315845	0.208845	0.37018	0.121022	-0.0311479	-0.0457357	-0.123568	0.433988	0.435104	-0.541559	0.733772	0.632843	0.410595	0.469857	0.632295	0.180794	0.415663	-0.267415	0.499298	-0.767864	-0.608136	-0.795256	0.181637	-0.617867	-0.679088	-0.078561	-0.236899	-0.616753	-0.268143	-0.205905	-0.384926	-0.199249	-0.558191	-0.387606	0.425117	-0.743674	-0.709803	-0.77708	-0.447454	-0.372038	-0.321812	-0.462374	-0.0338283	-0.144129	0.134625	-0.53079	-0.41591	-0.144736	-0.256921	0.0512891	0.308995	-0.217522	-0.405015	-0.433041	-0.651613	-0.29158	-0.371229	-0.0886753	-0.16766	0.098138	-0.154462	-0.231119	-0.0164714	-0.202414	-0.370406	-0.565333	-0.632386	0.463339	-0.303419	-0.0231003	0.436152	-0.0155478	0.740885	0.0202429	0.148897	0.0998976	-0.321513	-0.152044	-0.250773	0.62292	0.684296	0.0785634	-0.160911	-0.053032	0.078267	0.00393663	-0.437371	-0.422751	0.120689	0.698943	0.172275	0.4484	0.242471	0.460669	0.0335934	-0.324372	-0.142754	-0.667006	-0.150077	-0.229872	0.0220056	0.0777493	0.118375	0.211042	0.239224	0.137035	0.23615	0.305758	0.299201	0.052348	0.0755476	0.211235	-0.109374	0.467079	0.17098	-0.601959	-0.339733	-0.216056	-0.166309	-0.134863	0.189356	0.058896	0.0968645	0.0112246	-0.0633886	0.0375463	0.0852483	0.104488	0.129649	-0.159596	-0.630962	-0.193548	-0.160724	-0.0131705	0.09184	-0.618119	-0.486155	-0.0463168	0.189288	0.415847	0.67293	0.810095	0.670048	0.735503	-0.225595	0.523155	0.345485	-0.441536	-0.268797	-0.562497	-0.601624	-0.337616	-0.414497	0.168779	-0.17622	-0.542748	-0.438558	-0.340657	-0.17042	-0.22961	0.0379797	-0.461691	-0.555068	-0.616678	0.187495	-0.125364	0.0821158	-0.550431	0.223598	0.622779	0.537488	0.173128	-0.275598	-0.546138	0.023273	-0.0756923	-0.394679	-0.112457	0.41172	0.512814	-0.186197	0.207354	0.340685	0.737725	-0.659116	-0.408849	0.307723	0.461662	0.67593	0.261793	0.526387	0.834637	0.83304	-0.0293662	-0.0745677	0.194932	0.771782	-0.131851	0.725064	0.616304	0.660203	0.345317	-0.00569797	0.472732	0.737797	0.371064	0.466346	0.815215	0.839484	0.705361	0.775499	0.845815	0.731861	0.462532	0.61503	0.843434	0.15901	0.382433	-0.692608	-0.76463	-0.606249	-0.661072	-0.229688	0.17478	-0.129992	0.0418658	0.658622	0.617849	-0.0665907	0.277008	-0.00481275	-0.00429022	0.381318	-0.537826	-0.756428	-0.491226	-0.592811	-0.533698	-0.616259	-0.540936	-0.552315	-0.444376	0.215053	-0.00145502	-0.22748	0.455857	0.658601	0.521403	0.772863	0.577724	0.581002	0.57505	0.788204	-0.045327	-0.0757771	-0.0877569	0.792408	0.529419	0.674049	0.866769	0.462963	0.158338	0.191746	-0.281506	0.381265	0.269106	-0.0955617	-0.591617	-0.583982	-0.456304	-0.422599	-0.303532	-0.0803779	-0.165541	-0.142015	-0.259012	0.176168	-0.445312	0.418714	0.358017	0.609395	0.274687	-0.698564	0.253508	-0.0561964	-0.122079	0.0158818	-0.348668	0.317782	0.841679	-0.0905488	0.221065	-0.173777	0.128987	0.654287	0.678673	-0.358288	-0.472757	-0.488181	-0.736615	-0.778801	0.369103	0.505817	0.0674474	0.488298	-0.181776	0.390875	0.0532564	-0.57531	0.247664	0.294085	0.545191	0.466188	0.4551	0.73923	0.524924	0.327115	-0.132248	0.776189	0.667406	0.365331	0.0415778	0.625282	0.404204	0.582014	0.870622	0.81863	0.151534	0.618691	-0.0124388	0.721011	0.60356	0.534695	-0.15212	0.0790179	-0.546494	0.17592	0.346354	0.514666	0.782231	0.401418	0.481804	0.341878	0.577462	0.364256	0.265826	-0.301917	-0.00699708	-0.161531	-0.383981	0.0423556	0.00932396	-0.118497	0.831328	0.466476	0.346513	0.00772795	0.536379	0.329978	0.788797	0.67887	0.300678	0.364091	0.518276	0.246566	0.564024	0.408916	0.787724	0.878831	0.51301	0.576585	0.642226	-0.304336	-0.295515	0.623458	0.649251	0.775869	0.662564	0.572734	0.622512	0.723732	0.771613	0.483812	0.377644	0.611725	0.754841	0.239533	-0.402502	0.69319	0.300579	0.651549	-0.782492	0.170869	0.583364	0.563393	0.023214	0.0237397	-0.632564	-0.161901	0.00833204	0.361036	0.869555	0.0217887	0.126131	-0.20527	0.0230495	0.520737	0.352494	-0.247685	-0.246519	0.206472	0.0147097	-0.266485	0.260742	0.31244	-0.248563	0.359096	0.4833	0.461972	0.227508	-0.034185	0.204374	0.318656	0.337783	0.711954	0.781318	0.657837	0.205488	0.27258	-0.515072	-0.485934	-0.109912	-0.179478	-0.0362247	-0.0189933	-0.0963972	-0.220224	-0.137998	0.143395	0.143445	0.204579	0.620743	0.632939	-0.225016	-0.506314	0.135358	0.482331	0.441446	0.184041	-0.236957	0.288931	-0.375195	-0.350676	-0.3893	-0.435199	-0.407974	-0.669614	-0.253617	-0.548931	0.791601	0.514766	0.450985	0.508298	0.58138	0.786413	0.588759	0.634467	0.525444	0.405244	0.372192	0.734403	0.333671	0.295861	0.376546	0.499249	0.769321	0.69428	0.527628	0.369107	-0.0889872	-0.438582	-0.413851	0.0447884	-0.257725	-0.095756	-0.346404	0.469184	-0.331399	-0.322035	0.475027	0.48945	0.278004	0.562455	0.463688	-0.490555	-0.160512	-0.16593	0.105075	-0.318857	0.80554	0.557294	0.132012	0.758902	0.841809	0.828403	0.6578	0.570238	0.433462	0.315449	-0.392378	-0.451474	-0.815229	-0.201852	0.247979	0.464241	0.357806	0.810146	0.495703	0.259464	-0.0209652	-0.147917	0.727701	0.354256	-0.3249	-0.26423	0.78462	0.352151	-0.249634	-0.246282	-0.465863	0.228639	-0.157579	0.678519	0.549129	0.681761	0.107016	-0.128156	0.170322	0.084717	-0.693776	-0.586471	-0.493679	0.279622	0.101503	-0.533526	-0.239434	0.176707	-0.458159	-0.254693	-0.153419	-0.279126	-0.229104	-0.299408	-0.116329	0.26097	0.647871	0.649069	0.627693	-0.464148	-0.141956	-0.32854	-0.318476	-0.110168	-0.160387	-0.0671609	-0.525097	-0.700034	-0.278213	-0.0278222	-0.316089	-0.0995807	-0.493556	-0.607398	0.620224	0.236842	0.290051	0.694561	-0.252378	-0.149074	0.4832	0.764278	0.218732	-0.128094	-0.662672	-0.435064	-0.073044	0.122578	0.204814	0.134921	0.288651	0.712308	0.449965	-0.239362	-0.521991	-0.419364	-0.342324	-0.24675	0.389377	0.112986	0.667037	0.684131	0.372329	-0.137948	-0.0309016	-0.103324	-0.612922	-0.35953	0.160577	0.593383	0.255031	0.713702	-0.255532	0.461259	0.554351	0.606316	0.128201	0.558637	0.612663	-0.391393	-0.452656	-0.36202	-0.380103	-0.325234	0.119714	0.705261	0.398711	0.0663905	-0.121915	-0.462853	-0.0534347	0.324896	0.348305	-0.421233	0.273037	0.546799	0.308353	0.618979	0.393561	0.381973	0.480061	0.599587	0.0918351	0.473359	-0.117339	0.0579052	0.69573	0.167526	-0.606516	0.143875	0.399941	-0.069355	0.443534	-0.361276	-0.574416	-0.673189	-0.685552	-0.51176	0.483429	-0.31979	-0.147144	-0.219767	-0.185083	-0.715036	-0.586094	-0.270815	-0.408551	-0.18434	0.232413	0.839561	0.740199	0.840193	0.656927	0.891951	0.781094	0.646672	0.304277	-0.0892468	0.0183764	0.665463	0.520929	0.396967	0.669373	0.739852	-0.167282	-0.116831	0.765132	0.302847	0.502903	-0.289522	0.0099157	-0.350917	-0.340833	-0.0789877	0.467929	-0.512101	-0.428342	-0.507	0.130033	-0.217683	0.616474	0.207431	0.59613	0.737924	0.591844	0.46337	-0.236012	-0.0218408	-0.0338598	0.101115	-0.298686	-0.255839	0.245711	-0.154178	-0.0312754	-0.0617383	0.279141	-0.0997349	-0.452715	-0.500587	-0.0564201	-0.408409	0.165032	0.432945	0.0645553	0.243397	-0.366752	0.302458	0.49116	0.050638	0.158608	0.22875	0.754908	0.570239	0.0789672	0.136463	-0.0143487	0.435992	-0.462756	0.349566	-0.050048	-0.153773	0.169641	-0.192007	0.149434	-0.288629	-0.196534	-0.507585	0.245603	0.386582	-0.0832167	-0.0722808	-0.0964082	-0.0559956	-0.115954	0.136917	0.0756536	-0.222659	-0.310391	0.138277	0.142228	0.029358	0.0468845	-0.152397	-0.101822	0.566401	-0.221747	-0.124952	-0.245025	-0.43855	0.145017	0.193278	0.391519	0.296773	0.514051	-0.002586	0.535702	0.112978	-0.106986	0.00876462	-0.32593	-0.528393	-0.676986	0.259412	0.0544333	0.123143	0.404414	0.649731	0.705398	0.859724	0.0352137	-0.524725	0.0445729	0.0502236	0.641176	0.259467	0.121041	0.228848	0.625516	0.164475	-0.514174	-0.313222	0.196001	0.14175	0.231957	0.221306	0.119361	0.0483033	-0.0572285	0.0075583	0.238504	0.148925	0.433793	0.449421	-0.115763	0.0565232	0.203958	0.0893887	0.425841	0.49539	0.422935	0.496657	-0.00253529	-0.286238	-0.180442	-0.332655	-0.292185	-0.135805	-0.0971567	-0.192369	-0.173503	0.73877	0.893274	0.0773508	0.732693	-0.110092	0.3767	-0.119711	-0.426785	-0.147801	-0.0583185	-0.21293	-0.22555	-0.0716277	0.657808	0.499844	-0.302883	0.00323515	0.129725	0.208697	0.0728347	0.33561	0.426959	-0.46079	-0.00407582	-0.224213	-0.0509202	0.225678	0.113183	-0.01924	-0.150236	0.165025	-0.326287	-0.389425	-0.609607	-0.489021	-0.236033	-0.241649	-0.236946	-0.166075	-0.385291	-0.302059	-0.348703	-0.176736	0.307734	0.309208	-0.469503	-0.258869	-0.622027	-0.213286	-0.054584	-0.0687167	-0.100775	-0.411317	-0.264877	-0.334796	-0.284611	-0.163662	-0.296941	0.00165252	0.137695	0.255132	0.316461	0.725059	0.606486	0.311434	0.473055	0.253234	0.343301	0.411522	0.432955	0.710412	0.423239	0.784849	0.821204	0.739113	0.588642	0.152365	0.70395	0.322656	0.463479	0.657304	-0.321125	-0.367985	-0.313802	-0.167922	-0.286991	0.370372	-0.219032	-0.474772	0.26101	0.183853	0.449433	0.645801	-0.203221	0.210778	0.366398	0.397992	-0.510509	-0.322216	0.247734	-0.479295	0.37743	0.209397	0.386035	0.128761	-0.339289	-0.210913	0.151725	-0.293597	-0.260933	-0.171533	-0.0333901	0.04526	-0.175294	-0.24244	-0.0379622	-0.0807919	-0.0450343	-0.179222	-0.0723932	-0.157652	-0.0380954	-0.217177	-0.0487193	-0.00254629	-0.128042	0.0452602	0.0482216	0.00086679	0.136015	-0.146871	-0.336535	-0.0406087	0.122815	0.21626	-0.299652	-0.232439	-0.332222	-0.303028	-0.164125	-0.300664	-0.290225	-0.102339	0.137152	0.262341	-0.248635	-0.247234	-0.0915944
PSPTO_3735-ABC transporter periplasmic substrate-binding protein	-0.762121	-0.704448	-0.55271	-0.313887	-0.135167	-0.252701	-0.183647	0.2963	0.541381	0.228448	0.263869	0.0381723	0.511352	0.622806	0.304358	0.277641	0.528247	-0.27924	0.207165	0.0110973	0.369031	0.411639	0.0401529	0.622416	0.237239	0.0340606	0.74428	0.415245	-0.214878	-0.204889	0.0109402	-0.0762068	0.156965	0.131053	-0.0283485	0.062789	0.293564	-0.120007	0.171567	0.650598	0.304721	0.392603	-0.562429	-0.555823	-0.478257	-0.307608	-0.282001	-0.264844	-0.735711	-0.756682	-0.87494	-0.772061	-0.48201	-0.678132	-0.536249	-0.295042	-0.756121	-0.516985	-0.853292	-0.563304	-0.488218	-0.469843	-0.588636	0.199856	0.518319	-0.540369	-0.462384	0.260138	0.255243	0.170363	-0.514141	0.518819	0.727355	0.290259	-0.302434	-0.459537	-0.296521	-0.227433	-0.230252	0.17323	-0.187056	0.317985	0.225955	0.452193	0.409518	-0.291003	-0.742968	-0.880368	-0.780355	0.0270665	-0.414169	0.435623	-0.545549	-0.210829	-0.682065	-0.722038	-0.071651	-0.832562	0.576046	0.456622	-0.755525	-0.0116398	-0.568149	-0.581402	0.12323	0.608511	-0.0683058	0.362435	0.187737	-0.912922	-0.578984	0.100107	-0.212701	0.344798	0.644811	0.366226	-0.0989373	0.488069	0.268848	0.0401362	0.157655	0.443264	-0.643241	0.0350993	-0.00334296	-0.24839	-0.400861	-0.241093	-0.462895	0.289564	0.15075	0.0478575	0.504153	-0.592329	0.346409	0.671839	0.183161	-0.355453	-0.278082	0.540814	-0.243797	-0.241993	0.183538	-0.733551	-0.847445	-0.821178	-0.766518	0.21762	-0.364827	-0.0229472	-0.817129	-0.833423	-0.732992	-0.565329	0.501443	-0.283704	-0.131112	-0.100127	0.136222	0.357165	0.336915	0.636729	0.120601	-0.295729	-0.238632	-0.274474	0.172391	0.133663	0.180962	-0.56087	0.425871	0.47696	-0.792424	-0.180386	0.0880909	-0.026635	-0.51835	-0.643899	-0.724813	-0.64766	-0.542679	-0.193528	-0.699139	0.580973	0.889722	-0.153047	-0.548416	-0.0677802	-0.24843	-0.00624179	-0.404245	-0.473352	-0.535171	0.0914681	-0.352445	0.456722	0.409649	0.521776	0.0333087	0.731189	0.446721	0.667892	0.207258	0.367021	0.156487	0.339423	0.202224	0.414997	0.447566	0.0382692	0.234618	0.647196	0.367092	0.058029	0.362999	0.195782	0.333807	0.579619	0.351816	0.105964	0.452539	0.15401	-0.147499	0.0546602	0.170613	0.117838	0.207257	0.263416	-0.712768	-0.285507	0.324856	0.121842	-0.248331	0.192618	0.167328	0.13738	0.219047	0.195693	0.164822	0.0102286	-0.374625	-0.385634	0.311162	-0.640922	-0.0472382	-0.53504	0.217635	0.309567	-0.0291112	-0.0290648	0.137715	0.725428	0.0130693	-0.0386291	-0.495881	-0.7342	-0.307368	0.102663	0.774015	0.418444	-0.37283	-0.843868	0.0947135	-0.370039	-0.634721	-0.540721	-0.666696	0.089375	-0.0167793	0.376193	0.234428	0.398992	-0.158196	-0.325312	-0.483948	0.174433	-0.247369	-0.168509	-0.273318	-0.792867	-0.767072	-0.667171	-0.525941	-0.377732	-0.363427	-0.399108	0.322123	0.291932	-0.157783	0.407216	0.547995	-0.418628	-0.162714	0.275168	-0.543033	0.188453	-0.74002	-0.710514	-0.190539	0.206875	0.493754	0.627368	-0.66508	-0.312254	0.0868735	-0.632204	0.130758	0.120018	-0.19122	-0.547347	-0.48557	-0.493291	-0.287996	0.11484	0.0244715	0.116344	-0.269449	-0.0925521	-0.759386	-0.756216	-0.821367	-0.744318	-0.662225	-0.334245	-0.414279	-0.701363	0.337163	0.103873	0.832885	0.700939	0.851402	0.767867	0.553988	0.865385	0.794731	0.563895	-0.404789	0.144735	0.30064	-0.106517	-0.17487	0.19501	-0.026727	0.284144	-0.81556	-0.0381952	-0.068573	0.216511	-0.474168	-0.543794	-0.0679597	0.170755	0.423092	0.0986343	-0.462176	-0.40806	-0.254489	-0.415278	-0.710757	-0.65278	-0.2021	0.12316	0.153522	-0.601232	-0.179414	-0.689085	-0.650148	-0.70443	-0.67115	-0.316018	-0.590633	-0.585403	-0.608559	-0.597348	-0.638907	-0.551173	-0.469305	0.369532	-0.0420518	-0.0574149	-0.471436	0.0119711	0.126462	0.903358	0.708043	0.780951	0.878274	0.646479	0.81705	0.86648	-0.40393	-0.369013	-0.333658	0.820921	-0.622085	-0.303002	-0.742686	-0.648474	0.565038	0.608435	0.190491	0.273964	-0.27261	0.558756	0.602549	-0.24788	-0.137824	-0.603406	-0.177229	0.181822	0.115146	0.149743	0.22071	0.140652	-0.734682	-0.774056	-0.750743	-0.740169	-0.537842	0.531081	-0.234082	0.190558	0.308038	0.330995	0.395789	0.321624	0.142899	0.224844	-0.159887	0.312492	0.0808816	-0.448772	0.304855	-0.704652	0.585042	0.28371	-0.323998	-0.552504	-0.193626	-0.350474	-0.160557	0.0846271	0.120673	0.297504	0.101194	0.42151	-0.215307	0.791507	-0.564874	-0.736764	-0.638551	-0.622336	-0.0597318	-0.0542168	-0.200727	-0.389819	0.890536	0.887984	0.900637	0.0818616	-0.613212	-0.160626	-0.740706	-0.832563	-0.828523	-0.708213	-0.314437	-0.202518	-0.249205	0.146338	-0.121899	-0.342956	0.247239	0.505958	0.46559	0.21171	-0.60233	-0.451875	-0.171973	0.781987	-0.395968	-0.415847	-0.342628	-0.628898	-0.479734	-0.441965	-0.346473	-0.430494	-0.425692	-0.490609	-0.406606	-0.172373	-0.345368	0.309693	0.0168571	0.0819861	0.346176	0.242479	0.150215	0.279378	0.197674	-0.191225	-0.446271	-0.295264	-0.249886	0.38805	-0.364073	-0.845552	-0.231209	0.0295834	0.15218	0.027988	0.145002	-0.613335	0.0152451	-0.669475	-0.72539	0.0711447	-0.157395	-0.31037	-0.448846	-0.816359	-0.759885	-0.4741	-0.448072	-0.664302	-0.693046	-0.509281	-0.61611	-0.610467	-0.435525	-0.557878	-0.681129	-0.687081	-0.509956	-0.527186	-0.261336	-0.608867	-0.50819	-0.567814	-0.684244	-0.650549	-0.593234	-0.56683	-0.60432	-0.626857	-0.719781	-0.666481	-0.653392	-0.505935	-0.459492	-0.603647	-0.454697	-0.639281	-0.778686	-0.725583	-0.827685	-0.602801	-0.681554	-0.786764	-0.71114	0.154695	-0.692373	-0.807507	-0.733243	0.351384	0.354538	0.236275	0.15626	0.44612	0.249733	-0.268401	0.543428	0.448369	0.491931	0.232965	0.482069	-0.121428	-0.829254	-0.766848	0.227535	0.421884	-0.0709693	-0.149234	-0.00714378	0.513357	0.107797	-0.429966	-0.129468	-0.363627	-0.598971	-0.80083	-0.644092	-0.797566	-0.78609	-0.710352	-0.746762	-0.803243	-0.719869	-0.618296	-0.793299	-0.69667	0.221407	0.0116166	0.376097	0.152414	0.308231	0.202324	0.0549986	-0.101545	0.413534	0.0748576	-0.266201	-0.348056	-0.00852884	0.021376	-0.25935	-0.555431	-0.566785	0.145976	0.574403	0.723733	0.837651	-0.296677	-0.0393117	-0.31328	0.511124	-0.223498	0.606005	-0.179326	-0.0231753	0.013763	0.407128	-0.0179133	0.365652	-0.0834174	0.647185	0.154891	0.50979	-0.186045	-0.594076	-0.404131	-0.473774	0.37911	0.0363718	0.632104	-0.0790459	-0.558816	0.215924	0.115376	0.2937	-0.485519	0.362075	0.581472	-0.611808	-0.713531	-0.520457	-0.716032	-0.246583	-0.587721	0.313908	0.480952	0.477869	-0.368098	0.395448	-0.185582	0.0891338	0.166884	0.154954	-0.190122	-0.57523	-0.391116	0.259863	0.433718	0.800394	0.847068	0.227913	-0.460556	-0.502062	0.0713336	-0.759687	-0.487777	-0.622811	-0.660913	-0.350383	-0.20266	-0.112219	-0.654251	-0.743988	-0.794251	-0.684027	0.229076	0.436455	-0.777543	-0.480966	-0.768047	-0.809427	-0.757917	-0.738715	-0.796003	0.496891	0.315427	0.359176	0.382246	0.599875	0.0659019	0.319713	-0.150696	0.0684531	-0.249508	-0.153319	-0.351535	-0.0136044	-0.37038	0.0226727	-0.837209	-0.860643	-0.791651	-0.481105	0.584525	-0.344662	0.0796461	0.12099	0.173392	0.227667	0.22346	0.0974154	0.125248	0.317154	0.317429	0.0882824	0.645242	0.395966	0.398306	0.262578	0.563977	0.139989	0.134572	0.527362	0.415774	0.0206302	0.306407	0.37598	0.211618	0.455944	0.393019	0.601338	0.398172	0.346861	0.489046	0.0686551	0.288263	0.0775207	0.552515	0.278083	0.0267577	0.0796235	0.181918	0.0964881	0.224421	0.200295	0.263577	0.650198	0.564787	0.404881	0.43762	0.109419	0.399154	0.50366	0.448979	0.274614	0.426843	-0.287221	-0.353563	0.430619	0.415786	0.642074	0.838571	0.688113	0.53153	0.817079	-0.416983	-0.178625	-0.0762628	-0.0757496	-0.455725	-0.681487	0.274168	0.506564	0.712008	0.445661	0.134508	-0.256578	-0.0336298	0.282855	0.0563229	0.273951	-0.432347	-0.0344736	0.0763565	0.0516251	-0.370487	0.167913	0.0453839	0.0179582	-0.324702	-0.271288	-0.450467	0.438128	0.217957	-0.260313	0.364479	0.123348	0.210166	-0.108561	-0.157446	-0.501918	-0.317745	-0.294884	0.537924	-0.445859	-0.172651	-0.568801	-0.54947	-0.554425	-0.758862	0.0255523	-0.710158	-0.615357	-0.376578	-0.61629	-0.701207	-0.430643	-0.252426	0.0986946	-0.443512	-0.79614	-0.730661	-0.290991	0.122531	-0.0104002	-0.156091	-0.282776	-0.792921	0.585479	-0.596785	-0.825257	-0.685236	-0.798836	-0.606096	-0.443193	0.49675	-0.0595781	0.292616	0.204111	0.305863	-0.0591489	-0.634944	-0.230413	-0.457536	0.0904977	0.388584	0.645023	0.210353	0.826029	0.143128	0.129956	0.449719	-0.411416	0.150598	-0.643643	-0.0928176	-0.0905179	-0.180131	-0.203297	-0.536068	-0.232214	-0.381824	-0.118179	-0.131413	0.327494	0.0645966	0.106319	0.580735	0.490725	-0.696498	0.219158	-0.20346	0.149152	0.0194515	0.245948	0.297009	0.252569	0.814785	0.58594	0.528502	0.619819	0.469532	-0.371483	0.25168	0.418518	0.123244	0.163841	0.868551	0.494186	0.72718	-0.474782	0.477823	-0.33899	0.0982045	-0.107579	-0.354874	-0.079014	-0.686858	-0.716301	-0.647703	-0.439139	-0.287486	-0.607989	-0.502267	-0.366383	0.388964	0.448157	-0.0162708	-0.0275107	-0.221452	-0.04924	0.130629	0.504715	0.59626	0.544875	0.585187	0.584575	0.532029	-0.631666	-0.679164	-0.744099	-0.810727	-0.585625	-0.556443	-0.250288	-0.719032	-0.725755	-0.592659	-0.57713	-0.655927	-0.186743	-0.0409504	0.10581	-0.0736422	0.0742545	0.35982	0.0263743	0.217094	0.182348	0.407517	0.456929	0.08783	-0.228316	-0.568819	-0.430966	-0.71254	-0.573396	-0.562676	-0.569917	-0.20147	-0.386266	-0.271726	-0.300022	-0.381996	0.2482	-0.485926	-0.38153	-0.583405	-0.553734	0.0612098	0.726388	0.871399	0.859288	0.298104	0.307978	0.399708	0.418906	0.449824	0.440429	0.379017	-0.385372	0.38097	0.34712	-0.570505	0.135894	0.0342537	-0.282325	-0.419443	-0.135169	-0.450871	-0.235915	0.21795	0.241072	-0.24193	-0.504161	-0.401594	-0.174748	-0.436054	-0.144785	0.018257	-0.043287	0.397482	-0.103927	-0.528921	0.219877	0.729646	0.105564	-0.502174	-0.465261	-0.495236	-0.376686	0.0950762	0.0357893	-0.166947	0.232083	0.48218	-0.27159	-0.0291451	-0.0169792	0.0149574	-0.579524	-0.484444	-0.498877	-0.490884	-0.259277	-0.283717	0.57923	0.461622	0.374709	-0.175863	-0.199617	-0.264993	0.369739	0.294452	-0.267703	0.442422	-0.216466	-0.303099	-0.300781	-0.381982	-0.359479	-0.258105	-0.22508	-0.271525	-0.336693	-0.337061	-0.278148	-0.228997	-0.465552	0.300443	0.587791	0.176755	0.0850893	0.195093	-0.083861	-0.0386494	-0.26314	0.308818	-0.588989	0.809596	0.824074	0.685578	0.49371	-0.683451	-0.291774	-0.409549	0.570746	-0.0895167	-0.192826	-0.698473	-0.46477	-0.612321	0.405235	-0.374172	-0.343331	-0.796414	-0.648088	0.574802	-0.597082	-0.419409	-0.300635	0.486167	-0.55631	0.134681	-0.483217	-0.104657	-0.185021	-0.413714	-0.548491	-0.445087	-0.812915	-0.459289	-0.621508	-0.361061	0.636537	0.375573	0.186847	0.476286	0.898655	0.088566	-0.845543	-0.582514	-0.673759	-0.50426	0.280169	0.128536	0.172673	0.0826942	0.0646836	0.064138	0.35092	0.235277	0.746251	0.248265	0.143386	-0.630953	0.634143	0.281141	0.0910717	0.400337	-0.514347	-0.63595	-0.757008	-0.764807	-0.759053	-0.726055	-0.432135	-0.217921	0.703588	0.421088	0.251883	-0.315752	-0.126619	0.247618	0.563945	0.0752595	0.0559383	0.361781	0.0984766	0.406215	-0.205072	-0.0565025	-0.127596	-0.619951	-0.46678	-0.397558	-0.441185	0.441328	0.565033	0.451147	0.498067	0.36405	0.343498	-0.0515313	-0.687237	0.202715	-0.00456229	0.0194104	0.270315	0.265313	0.317696	0.346026	0.30028	0.127448	0.34548	0.360678	0.569138	0.521787	0.499536	0.180263	0.383094	0.258632	0.222898	0.216976	0.0890033	0.0648608	0.00815084	0.118496	0.0487321	0.0801595	0.24874	0.131202	0.303894	0.240305	0.19667	0.234332	0.139733	0.181622	0.158088	0.236037	0.183762	0.201926	0.183214	0.275887	0.278485	0.240535	0.273408	0.353422	0.185569	0.0542003	0.0879197	0.551709	-0.544397	-0.838525	-0.685487	-0.721897	-0.740863	-0.81397	0.0981535	-0.848484	-0.602983	-0.631571	-0.679575	-0.527053	-0.585844	-0.576716	-0.539956	-0.745454	-0.697073	-0.681097	-0.812262	-0.620752	-0.753266	-0.580573	-0.866742	-0.737022	-0.614107	-0.765484	-0.658175	-0.138349	0.0592453	-0.221685	0.345731	-0.330911	-0.268891	-0.666016	-0.77065	-0.685368	0.250273	0.0961014	-0.475735	0.302075	0.345559	-0.688222	-0.466921	-0.810905	-0.377442	0.132149	-0.00565556	0.308461	0.247491	0.275807	-0.451216	-0.790843	0.16469	-0.71146	-0.612559	-0.819736	-0.832527	-0.742301	-0.81786	-0.776898	-0.151864	-0.559932	-0.580922	-0.821489	0.15505	0.598887	0.128638	0.314898	0.109231	-0.393276	-0.277022	0.135635	0.33138	0.232517	0.207697	0.396543	0.162112	0.389658	0.158058	0.2519	0.324611	0.471572	-0.700571	-0.565122	-0.227793	0.500349	-0.114584	0.100303	-0.0393587	0.0282903	0.626739	-0.435936	-0.744968	0.0791311	-0.481307	0.00843802	0.392057	-0.281931	0.224889	-0.145461	-0.753537	-0.473698	-0.761585	-0.655282	0.42672	-0.838726	-0.300633	-0.546561	-0.438136	-0.576084	-0.32117	-0.757674	-0.698619	-0.488698	-0.634425	-0.857808	-0.424365	-0.336413	-0.519319	-0.394603	-0.16379	-0.368792	-0.759478	-0.658428	-0.768648	-0.514685	-0.788076	-0.710752	-0.513238	-0.852487	-0.629954	-0.561421	-0.661477	-0.596242	-0.348165	-0.226363	-0.588717	-0.14468	-0.216343	-0.394535	-0.709958	-0.635941	-0.44804	0.138661	0.133489	0.827536	0.124976	-0.197288	0.601576	-0.0501271	-0.578018	0.157688	0.321689	-0.0651297	0.197461	0.152463	0.276019	0.0422098	0.34145	0.403048	-0.760312	0.410697	0.515932	-0.442925	0.362896	-0.525516	0.326601	0.157128	-0.290768	-0.257151	0.504185	0.391988	0.572877	0.0466286	0.488209	0.492626	0.0292069	0.0831798	0.285111	0.221679	-0.562468	0.27852	0.324495	0.441479	-0.0309496	-0.157525	0.0798655	-0.296191	-0.0314428	0.370047	0.584482	0.508895	0.598258	0.194367	0.590144	-0.157801	-0.063674	-0.0940137	-0.033089	0.315958	0.208906	0.367845	0.0213681	-0.461427	0.512306	0.209988	-0.24462	-0.372413	-0.848305	0.209027	0.495254	0.00786606	0.743581	0.508829	0.29487	0.294146	0.391853	0.483945	0.323632	0.446996	0.738117	0.556039	-0.456284	0.227451	0.192568	0.136403	0.139721	-0.616982	0.125081	0.265273	0.0139888	0.0602879	0.61827	-0.0877481	-0.347535	-0.142933	0.172381	0.273406	-0.546572	-0.623275	-0.54957	-0.470802	-0.516856	0.193534	-0.692408	-0.683479	-0.244595	-0.536806	-0.43691	-0.561314	-0.368555	-0.28111	-0.0337769	-0.81941	-0.723858	-0.623864	-0.417874	0.0509356	-0.762859	-0.594062	-0.643817	-0.16238	0.507899	-0.504601	-0.612779	-0.30252	-0.287551	-0.658526	-0.600809	-0.510263	-0.564649	-0.37768	-0.123722	0.0890384	0.665297	0.668172	-0.535304	0.0125198	-0.365954	0.751915	0.48192	-0.0749255	-0.295811	-0.0357845	0.195037	0.0639642	-0.6383	-0.76529	-0.7832	-0.44815	-0.68933	0.310597	0.375806	-0.444017	-0.380504	-0.0806519	-0.0194482	0.0176062	-0.655498	-0.753093	-0.77203	-0.619652	-0.771751	-0.610917	-0.462293	0.169799	0.0849013	-0.35722	0.0749871	0.175656	0.307797	-0.00288323	-0.232188	-0.529446	0.538914	0.0485386	0.329663	-0.139616	-0.671931	-0.269263	-0.538524	0.3796	-0.0851613	0.0323709	-0.823847	-0.571427	-0.73705	-0.728219	0.406919	-0.169061	0.124167	-0.537031	0.50589	0.0621109	0.137376	-0.399862	0.146231	0.533347	0.283921	-0.0826453	-0.0977503	0.272738	0.301853	0.398396	0.332417	0.170507	-0.0201139	0.457446	0.237589	-0.502723	0.0369596	0.596619	-0.710067	-0.641288	-0.137552	0.13838	0.512225	-0.139665	-0.265896	-0.399652	-0.308859	0.330553	-0.276847	0.0440337	0.234921	-0.807904	-0.435588	-0.466067	-0.264472	-0.0338187	0.290829	0.516314	0.160105	-0.00107378	0.597014	-0.767337	-0.496961	-0.550482	-0.696781	-0.744247	-0.657687	-0.298982	-0.290656	-0.306212	-0.376535	-0.319818	-0.495842	0.631518	0.459567	-0.42524	-0.791873	-0.527556	-0.154009	0.424871	-0.395725	-0.393084	0.533682	0.441065	0.413956	0.204335	0.251174	-0.625633	0.228967	0.443384	0.225222	0.535498	0.547452	0.390198	0.281517	0.246375	0.217678	0.215824	0.216036	0.595643	0.611808	0.590576	0.0670891	0.120662	0.368514	0.0953842	0.163452	0.513954	0.561247	0.362726	0.0901635	-0.206456	-0.291959	-0.442963	0.229004	0.362949	0.604218	0.680722	0.797406	0.72917	-0.0689952	-0.337366	0.312651	0.415895	0.298239	0.563531	0.201607	-0.377478	0.519447	0.417436	-0.0275094	0.629831	0.336788	-0.323239	-0.656352	0.0929983	0.30241	0.456628	0.509225	0.276348	0.690585	0.33711	0.646042	0.486266	0.695474	-0.0841045	-0.562017	0.464744	0.369649	0.443847	0.442827	0.47972	0.619768	0.0532618	0.28219	0.76389	0.65608	0.605465	0.667369	0.347625	0.446117	0.390921	0.415479	0.53092	0.666337	0.629882	0.649311	0.563437	0.492293	-0.610764	0.382527	0.64433	0.810908	0.557566	0.528436	0.670291	0.610198	0.714484	0.494972	0.52509	0.521875	0.515803	0.461996	0.17458	0.718415	0.446581	-0.154971	0.597245	0.340721	0.415604	0.352974	0.174745	0.153336	0.224962	0.516905	0.454193	0.530292	0.54004	0.608951	0.538984	0.547642	0.433775	0.424417	0.590297	0.227854	0.352796	0.430493	0.591368	0.724762	0.451406	-0.449326	0.444306	0.500745	0.0679299	-0.329473	-0.0736875	-0.499407	-0.466054	-0.288367	-0.0791372	-0.344774	-0.249069	-0.497085	-0.640615	0.0818426	0.157887	-0.111604	0.485411	0.135643	0.439238	-0.203477	0.411147	-0.589805	-0.499552	-0.486314	0.274804	0.214773	-0.600973	0.26645	-0.0953111	0.49211	0.595817	-0.840006	0.0688166	0.102108	0.459012	0.279304	-0.446215	-0.783762	-0.126745	-0.482656	-0.257335	0.416897	0.482735	-0.0979802	-0.866521	-0.575574	-0.593611	-0.537513	-0.572922	-0.100162	0.435127	0.0229069	0.127927	-0.540588	0.0593738	-0.0210605	-0.805659	-0.631895	0.645175	0.729357	0.706286	0.706253	0.55389	0.185217	-0.036006	0.0246457	-0.25971	0.110112	0.483734	-0.43758	-0.432406	0.532954	0.643104	0.397816	0.370874	0.667995	0.259061	0.198508	0.205326	0.0524394	0.188786	-0.894053	-0.268379	-0.795876	-0.516387	0.28292	0.291724	0.249088	-0.134998	0.650735	0.425053	-0.604629	-0.727154	-0.695317	-0.600294	0.293788	0.227033	-0.263446	0.303903	-0.180681	0.388804	0.205158	0.739975	0.278381	0.291927	0.396236	0.586592	0.057721	-0.482009	0.661376	0.534601	0.452979	0.207617	0.00967475	0.61565	-0.314446	-0.400168	-0.459119	-0.428552	-0.454015	-0.139937	-0.349539	-0.201205	-0.308437	-0.235624	-0.262431	-0.318011	-0.281197	-0.359455	-0.466084	-0.438627	-0.428712	-0.424106	-0.563515	-0.375425	-0.431076	-0.49108	-0.415798	-0.378582	-0.464272	-0.562643	-0.50033	-0.412333	0.520885	-0.401008	-0.479029	-0.500842	0.15211	-0.702474	0.0301437	0.623477	0.1371	0.600858	0.666778	-0.293685	-0.440452	-0.446786	-0.138843	0.173534	-0.0247631	-0.132778	-0.393026	-0.115464	-0.50715	-0.662107	-0.447483	-0.441269	-0.770732	-0.0449593	0.465182	0.184874	0.498786	-0.0472833	-0.650413	-0.0975802	-0.480327	-0.242811	-0.331174	-0.580207	-0.593387	-0.422268	-0.664503	-0.613545	-0.424206	-0.469536	-0.176221	-0.651168	-0.695948	-0.491335	-0.269275	-0.249865	-0.0944239	-0.189698	0.286246	0.45254	0.000308962	0.130732	0.143833	0.160682	0.259273	0.477161	0.249121	0.366635	0.497386	0.256971	-0.0767616	0.640015	0.292997	0.483311	0.32341	0.367699	0.409579	0.661077	0.540585	0.51549	0.275259	-0.241431	-0.566134	0.603948	0.411903	0.284243	0.556534	0.374335	-0.178547	-0.671395	0.337008	-0.0409708	0.617207	0.420685	0.40032	-0.618312	-0.360461	-0.563412	-0.207347	0.251994	-0.674983	-0.482924	-0.328531	-0.0535935	0.339776	-0.825447	-0.0953497	-0.0691454	0.470224	0.584748	-0.402926	0.110192	-0.621212	-0.758633	-0.67247	-0.529496	0.415033	0.412867	0.584188	0.354529	0.305781	0.567463	-0.496162	-0.597935	0.195622	-0.119252	0.00551184	0.162975	-0.104382	-0.342855	0.700305	0.715468	0.553018	0.681663	0.0100008	0.362896	0.555284	-0.610049	0.8534	-0.349222	0.0869319	0.436479	-0.664912	-0.566394	0.22501	0.211607	0.401443	-0.101439	0.151035	-0.0199779	-0.130817	0.386551	-0.408286	-0.686128	0.455285	0.458205	0.242563	0.714882	0.603145	0.522022	0.663227	0.559112	0.598623	0.57036	-0.0077036	0.569299	-0.104317	-0.165717	-0.381215	-0.310107	-0.42585	-0.418763	-0.320149	0.784407	-0.527242	-0.398986	0.394743	0.442505	0.269575	0.266539	0.219718	-0.371382	-0.370825	-0.146089	-0.415587	0.269778	0.202361	0.154106	0.0523489	0.168867	-0.307021	0.29965	0.304419	-0.485112	-0.522501	-0.617453	-0.626527	-0.640186	-0.641669	-0.566607	-0.494508	-0.711333	0.554745	0.205767	0.1007	0.44803	0.653624	0.502196	0.764029	0.7589	0.652351	0.721361	0.706188	0.559608	0.558273	-0.546113	-0.0428214	0.203479	0.0954761	0.306348	0.391766	0.337348	0.618452	0.416715	0.356194	0.454439	0.282101	0.405708	0.292725	0.27198	0.478184	0.372178	0.351926	0.527694	0.521918	0.599102	-0.0305664	-0.271373	0.225681	0.415715	0.178532	0.516282	0.394286	0.299592	0.393871	0.33419	-0.060656	0.279622	-0.337375	0.300688	0.499628	-0.162307	-0.30138	-0.483287	0.463485	0.217839	0.58188	0.521382	0.62503	0.609463	0.776571	-0.183931	-0.279744	0.809682	0.463781	0.422881	0.460843	0.490215	0.637805	0.427557	0.5345	-0.501168	-0.248214	-0.405109	-0.13621	0.279965	0.279482	-0.0225795	0.278292	-0.0172069	0.0694878	0.094746	0.266999	0.329737	0.466556	0.627591	0.641147	0.316237	0.261854	-0.577141	0.077989	0.579377	0.627908	0.652851	0.413723	0.207671	0.856303	0.66667	0.187453	0.558749	0.607105	0.461525	0.45386	-0.452478	0.128451	-0.563991	-0.248548	-0.138171	0.481272	0.484137	0.345085	0.482425	0.301938	0.318792	0.351647	0.285543	0.364774	0.249836	0.0728211	0.218428	0.130279	0.139378	0.180645	-0.299023	-0.297736	-0.344842	0.628269	0.301563	0.474955	0.53694	0.182726	-0.352958	-0.0262429	0.274545	0.212765	0.469674	0.764051	0.394086	0.17302	-0.210364	-0.348873	-0.410823	-0.085578	-0.135183	-0.10454	-0.137649	-0.163004	-0.101214	-0.00436363	-0.301563	-0.244425	0.178195	-0.579761	-0.613045	-0.0304568	0.419791	0.166787	0.388783	0.305651	0.123278	0.501246	-0.450495	0.400136	-0.078507	0.482172	0.597837	0.104376	0.161337	0.19393	0.271149	0.210037	0.538389	0.846397	0.378295	0.837942	0.726309	0.602276	0.179742	0.379412	-0.332144	0.28471	0.447373	-0.645732	-0.312694	0.114432	0.0775039	0.147777	0.119022	0.277976	-0.455189	-0.0397173	0.280884	0.139962	0.40707	0.35468	0.546792	0.468363	0.322663	0.138978	-0.0930707	0.0975496	0.291724	0.188189	0.318838	0.176713	0.23896	0.234498	-0.2406	-0.723487	0.282243	0.497838	0.180404	0.479817	-0.64085	-0.347386	0.270524	0.339711	0.5436	0.59007	0.117782	-0.299496	-0.00452039	0.504193	0.553013	0.0560231	0.206916	0.534103	0.573769	0.530875	0.640252	0.579646	0.638595	0.717852	0.290901	0.215182	-0.418389	-0.0858813	-0.467848	-0.251336	-0.34418	-0.268876	-0.265595	0.599862	0.583849	0.294833	0.502974	-0.684028	0.666088	0.344903	0.682361	0.141632	-0.346219	-0.0162694	-0.590154	-0.561728	0.646218	-0.245627	0.226378	-0.186376	-0.356667	0.634536	0.567062	0.59297	0.681046	0.469208	0.45034	0.208711	0.611534	-0.0747897	-0.328663	-0.0895936	-0.638865	-0.588809	0.235595	-0.142915	-0.093853	-0.22243	-0.194297	-0.0375544	0.496118	0.582286	0.305494	0.264764	0.356862	0.0214117	0.404164	0.668794	-0.61056	0.122294	-0.284997	-0.195015	0.0978392	0.495816	-0.790795	0.756791	0.547949	0.417514	0.597103	0.296502	0.298677	0.0457427	0.235486	-0.649	0.550164	0.661952	0.431875	0.425501	0.449484	-0.526119	0.55046	-0.0628179	0.0180349	-0.0466581	-0.0942976	0.60009	-0.171983	-0.0970148	-0.127746	-0.194853	-0.20279	0.61547	0.667082	0.116475	0.0923026	-0.00398062	0.182478	-0.0901505	-0.014639	-0.327504	-0.592118	-0.505465	-0.0924455	-0.399183	-0.455115	-0.672165	-0.46879	0.864032	0.715353	0.686537	0.396497	0.591075	0.357051	0.596292	0.353801	0.183106	0.375618	0.18923	0.237475	-0.190718	-0.0825595	-0.117131	-0.115444	-0.150055	0.016912	-0.00174932	0.157076	0.226343	0.168246	0.561528	0.427665	0.160358	0.392843	0.344026	-0.0121233	0.668716	0.379662	0.426911	0.465048	0.463529	0.399305	0.198065	0.34532	0.265586	0.310114	0.186454	0.175622	0.438148	0.269024	0.512801	0.433074	0.329237	0.400202	0.251937	0.395042	0.429049	-0.377751	0.179872	0.202077	0.766375	0.438581	0.25296	0.540538	0.875146	0.0595162	0.443009	0.575164	-0.0286124	0.181136	0.244809	0.430281	0.0609165	-0.606414	-0.162761	0.42175	0.515379	0.0914732	0.64374	0.599385	0.700457	0.122503	-0.139629	0.159531	0.331583	0.536274	0.464326	-0.0738695	0.289601	0.657188	0.710056	0.512208	0.16396	0.327119	0.226893	0.201196	0.100343	-0.155959	0.191403	0.0912112	-0.15639	0.073339	-0.130005	0.599435	0.309735	0.548221	0.549345	-0.16144	0.0105989	0.313871	0.346463	0.397715	0.10704	0.326861	0.407482	0.405119	-0.667667	-0.455527	0.347572	0.65277	0.837654	0.802627	0.521314	0.499576	0.116305	0.00651075	0.430731	0.212818	0.142923	0.615561	0.482786	0.277809	0.0413729	-0.470184	-0.512981	-0.488289	0.234262	-0.20071	-0.19539	-0.513092	-0.00314415	-0.000536142	-0.246157	-0.313316	0.330509	-0.434642	0.111059	-0.294779	0.143074	-0.145856	0.259016	0.0673378	0.255192	0.521117	0.423226	0.328643	0.841242	0.405312	0.488134	0.410828	0.666749	0.643132	0.728286	0.410621	0.434732	0.66188	0.306228	-0.751784	0.238423	-0.0538792	0.179194	0.131813	0.07946	0.450451	0.280775	-0.0718638	0.158968	-0.0398727	0.269888	0.702652	0.0982457	0.14866	0.398469	0.488474	0.26949	0.455256	0.191792	0.275622	0.380581	0.0411464	0.424837	-0.436177	0.606963	-0.135144	-0.0890472	-0.350124	0.274103	-0.475642	-0.465348	0.408465	-0.525244	0.0750797	-0.405506	-0.427006	0.0920439	0.432319	0.148119	-0.627614	0.141974	-0.816038	-0.370181	-0.259076	-0.28339	0.118515	0.351022	0.121088	0.0916349	0.607341	0.195701	0.659654	0.578283	0.421165	0.702277	0.814729	0.273464	-0.0317608	0.1536	0.257237	0.279681	0.711584	-0.0675559	-0.064139	0.0308069	0.136798	-0.426335	-0.635196	-0.53559	-0.480485	0.241804	0.499575	-0.165285	-0.459734	-0.546458	-0.480264	0.592092	0.29881	0.265835	0.802112	-0.128167	-0.363827	0.166316	0.203254	-0.457351	-0.770895	0.546947	0.826284	0.166553	0.168891	-0.242738	0.0549855	0.0731055	-0.407421	-0.425778	0.46415	-0.490241	0.728765	0.659435	-0.101705	0.0285237	0.365165	-0.144572	0.207113	0.706338	0.307999	0.508009	0.189306	0.183242	-0.467464	-0.163273	0.122303	0.329071	0.32067	0.285201	0.139063	0.102097	0.327189	0.425159	0.343978	0.287429	-0.209739	-0.0631819	0.015742	0.0894769	0.451526	0.341086	0.200252	0.323219	0.0535856	0.0958114	-0.0309745	0.494077	0.21489	0.245155	0.264792	0.217987	0.178276	-0.0819976	0.522927	0.475143	0.295241	0.366865	0.413362	0.148388	0.34863	-0.481945	-0.302176	-0.472466	-0.669752	0.0640977	0.199535	0.839744	0.564176	0.216859	0.493657	-0.0753368	-0.209208	0.0373159	0.00233376	0.656437	0.255784	0.167358	0.190722	0.240571	-0.376224	0.0762886	-0.181407	-0.241751	0.249542	0.406723	0.346508	0.561575	0.468494	0.326846	0.0811489	-0.0824431	-0.167625	0.395896	0.49964	0.297726	0.586009	-0.328601	-0.0448747	0.118552	0.267338	-0.0545429	0.651773	0.399446	0.36356	0.397812	-0.00730264	-0.342851	-0.0364178	-0.419088	-0.489038	-0.462302	-0.571578	-0.213658	-0.26714	-0.100172	-0.109823	-0.439434	-0.429354	-0.1196	-0.472547	-0.129362	0.411176	0.344587	-0.153738	-0.162013	-0.177828	-0.00575144	0.857966	0.390732	0.342796	0.734421	-0.451417	-0.164427	-0.0814907	-0.109362	-0.569096	0.161091	-0.725989	-0.659983	-0.590101	-0.435538	-0.629438	-0.515318	-0.198746	0.649873	-0.837558	0.810557	0.760608	0.865466	-0.457703	-0.164933	-0.784662	-0.866954	-0.64973	-0.676248	-0.27365	0.313096	0.802292	0.0384759	0.165714	0.22811	0.190113	0.102168	-0.170034	-0.139226	-7.17943e-05	-0.158687	0.158519	-0.195199	-0.0517978	-0.247497	0.375235	0.448318	0.371105	0.255658	0.204062	0.17951	-0.221319	0.143333	0.515803	0.0047202	0.00148602	-0.00674338	0.271839	-0.0332428	0.352615	0.11453	-0.0468024	-0.12227	-0.00671332	-0.0378359	-0.18282	-0.243815	0.0117526	0.244106	0.17788	0.0643478	0.269689	-0.394877	-0.4262	-0.0571755	-0.0710527	-0.135145	-0.155039	0.0451884	0.0205752	0.0428026	-0.42411	-0.0716364	0.452865	0.429618	0.082692	0.263323	0.260441	0.311071	0.2764	0.269758	0.263937	0.372569	-0.0952704	0.636392	0.63369	0.561379	0.170556	0.261894	0.19269	-0.348067	-0.546809	0.5214	0.462828	0.18268	0.176363	0.392149	0.0417854	-0.0809919	-0.318565	-0.110269	-0.323643	-0.104609	-0.12377	-0.210566	-0.825397	0.478285	0.358612	0.703479	-0.203803	0.444158	0.155503	0.508597	0.461529	-0.818647	0.763646	0.873489	0.872257	0.658992	0.775204	0.870744	0.890153	0.795592	0.805171	0.769096	0.741236	0.828792	0.763151	0.344121	0.133625	0.0576928	0.55134	-0.0806568	-0.10363	-0.464747	-0.133679	-0.167868	-0.0639667	0.126113	-0.207264	-0.183671	0.0962944	0.244483	-0.0195223	-0.0926185	0.157676	-0.843829	-0.446475	-0.280186	0.53853	0.213049	0.30688	0.431394	0.516695	0.457947	0.58048	0.69508	0.285588	0.587086	0.578448	0.361154	0.440913	0.147185	0.0704002	0.238446	0.52716	0.593419	0.192075	0.36736	0.614264	0.801679	-0.0430139	0.861645	0.800995	0.293836	0.78845	0.644591	0.63323	0.582916	0.525621	0.792243	0.373025	-0.375414	-0.633801	-0.576929	-0.571069	-0.254075	0.643848	0.226592	0.386447	0.257186	-0.455678	0.102465	-0.360589	0.608116	0.45589	0.289205	0.239607	0.0308684	0.520789	0.277316	0.245169	0.307468	0.472484	0.257189	-0.272669	0.79033	-0.524073	-0.579253	-0.8837	0.411313	0.107712	-0.438011	-0.456424	-0.384061	-0.472094	0.412011	0.566786	0.766614	-0.340582	-0.10566	0.866815	0.0941754	0.359745	-0.0340826	0.120218	-0.252211	0.192078	0.361142	0.28803	-0.209938	-0.207059	-0.218157	-0.336762	-0.195297	-0.631523	-0.00706622	0.281285	-0.331775	-0.303548	0.200442	0.072041	0.520933	-0.389983	-0.823147	0.556064	0.375834	0.349917	-0.140184	-0.216201	-0.215341	-0.513509	-0.686853	-0.605705	0.34717	0.344719	0.281713	0.171243	-0.556461	0.102505	0.257529	0.164841	0.321016	0.138254	0.403929	0.406116	-0.197907	-0.0476542	0.727129	-0.0634169	-0.246544	-0.281364	0.345025	0.0736181	0.388067	0.324449	-0.0946638	0.22564	0.347804	0.662551	0.549697	0.545161	-0.152589	-0.503426	-0.155653	0.263514	0.592315	-0.127406	0.672651	-0.344087	-0.131861	-0.0227659	0.301089	0.18911	0.839636	0.847653	0.345369	0.548199	-0.230638	-0.437407	-0.746958	-0.585568	-0.350998	-0.136268	-0.644124	-0.506198	-0.228608	-0.297293	-0.682526	-0.539696	-0.737313	-0.563893	-0.214852	-0.404996	-0.433679	-0.465535	-0.76202	-0.365772	-0.459106	0.102201	-0.195522	-0.864155	1	0.64528	0.676074	0.693265	0.784287	0.769221	-0.618968	-0.551337	-0.321362	-0.272217	0.0652138	-0.0666365	0.00316825	-0.748277	-0.584108	-0.28628	0.436857	0.462622	-0.325357	0.379732	-0.481656	0.117451	-0.490542	-0.285244	-0.0365094	-0.417438	-0.488246	-0.685263	-0.675263	-0.767152	0.110042	0.206093	-0.239056	0.610138	0.5484	0.550888	-0.113514	-0.0669078	0.645685	0.703816	0.56887	0.0386375	-0.204044	-0.123052	0.266519	0.0828217	-0.108406	0.0160612	-0.0590061	-0.39348	-0.0408421	-0.0169604	-0.363306	-0.533823	-0.621985	0.0921025	0.323917	0.251944	0.15356	-0.178517	-0.00573639	0.319973	-0.0749395	0.573333	-0.597598	-0.349215	0.175339	-0.671516	-0.41117	-0.521604	-0.623435	-0.647624	-0.437138	-0.495406	-0.444075	-0.451229	-0.548839	-0.815035	0.622214	-0.30337	0.4711	0.694835	-0.527144	-0.374361	-0.202574	0.34226	-0.342059	-0.52417	-0.483219	-0.657351	-0.616384	-0.737055	-0.633216	-0.79124	-0.584565	-0.631188	-0.823232	-0.387947	-0.234292	0.00269153	-0.676361	-0.580808	-0.312043	-0.129773	-0.382194	-0.589907	-0.558558	-0.474003	0.215664	-0.326565	0.021458	0.0668846	0.12834	-0.134334	0.0185143	0.680481	-0.763413	0.104056	0.561696	-0.649647	0.292081	0.541745	0.454673	0.36544	0.39927	0.083093	-0.584753	-0.280222	-0.150992	-0.487619	-0.453972	-0.583993	0.210033	0.590624	0.400857	0.282488	0.338378	-0.182863	-0.395399	0.154277	-0.502587	0.167433	0.30289	0.0604985	-0.611664	0.248936	-0.207093	0.480229	0.554882	0.169355	-0.844724	-0.200154	0.258046	0.366896	-0.280823	0.617165	0.297648	0.219978	0.0523395	0.201553	0.0449731	-0.143012	-0.377095	-0.635703	-0.494882	-0.295959	0.489345	-0.340546	0.0758845	-0.751585	-0.217729	-0.440934	0.123644	-0.420851	-0.375367	-0.703587	0.160976	0.477101	0.776446	0.651553	0.316687	0.444513	-0.550544	-0.498845	-0.777322	-0.739335	-0.158817	-0.64489	-0.28133	-0.201981	0.092677	-0.586669	-0.0743413	0.331798	-0.567895	-0.654772	-0.724306	-0.495301	-0.56664	-0.526407	-0.379733	0.039481	-0.632147	-0.612539	0.0907635	0.0563573	-0.740173	-0.515425	-0.694527	-0.283907	-0.170508	0.791999	-0.873769	-0.715567	0.208461	-0.646201	-0.579795	-0.380069	0.300597	-0.431079	-0.010051	0.057399	0.336543	-0.477757	0.0885068	-0.209051	0.172213	-0.5284	0.203416	-0.730367	-0.671568	-0.399884	-0.720344	-0.50945	-0.629883	-0.642311	-0.56721	-0.638081	0.107849	-0.35344	-0.378333	0.30134	0.478767	0.337854	0.483328	0.316808	-0.0137942	-0.812395	-0.534149	0.115444	0.521594	0.220846	-0.678879	0.112897	0.420489	0.56619	0.538991	0.466796	0.510975	0.212078	-0.69459	-0.459202	0.417871	0.367266	-0.770664	-0.355333	-0.00567143	0.146304	-0.172324	-0.859795	-0.669906	0.550942	-0.487272	0.261581	0.0863348	-0.141647	-0.780019	0.566643	0.784609	-0.529038	0.773948	-0.00463809	-0.204027	-0.17938	-0.210235	-0.630034	-0.803758	0.315396	-0.519611	-0.573378	-0.718366	-0.674971	-0.338697	0.322908	0.344945	-0.17759	-0.0449871	-0.102098	0.0216463	0.0274862	0.140896	0.350077	-0.0477941	-0.414166	0.581405	0.528333	0.711445	0.387325	0.104273	0.460734	0.264691	0.140246	0.361482	0.177994	-0.812629	-0.67671	0.234031	-0.844629	-0.786352	-0.362955	0.0954234	-0.490567	0.417225	-0.69779	-0.793047	-0.187374	0.133677	-0.212488	0.70785	0.562252	-0.413413	-0.513202	0.11003	0.0924372	0.341172	-0.405151	0.199116	0.412692	0.303468	0.307669	0.352635	-0.311894	0.158464	-0.130963	0.595863	0.397243	0.0979453	-0.494407	-0.744838	-0.208826	-0.122284	0.803213	0.378832	0.433799	-0.343508	-0.607195	-0.409072	-0.00116394	0.372234	0.257089	0.526895	0.45631	0.490718	-0.335124	0.397649	0.315127	0.464096	0.394955	-0.433604	-0.463	-0.632951	-0.521666	-0.57307	-0.368488	-0.636629	-0.545896	-0.239492	-0.708882	-0.811467	-0.285273	-0.464581	0.0203606	-0.19387	0.300053	-0.544756	-0.480548	-0.0895642	-0.406078	0.291499	0.082131	0.675009	0.406623	0.40758	-0.52516	0.145773	0.597953	0.617519	0.571469	0.525788	0.538453	0.560116	0.303475	-0.48161	0.385647	0.665332	0.361937	-0.129314	0.226438	0.350768	0.229695	0.130253	0.219768	0.213822	0.485813	0.104067	0.0125001	-0.0346636	-0.0389237	0.0268276	-0.308933	-0.480943	0.205926	-0.0792782	0.0657658	-0.683804	0.230515	0.132866	-0.636075	-0.346538	-0.20338	0.00115988	0.281082	0.34527	0.713732	0.339352	0.101704	-0.176951	0.629741	0.109955	-0.00153016	0.0952325	-0.0515931	-0.22894	0.20801	0.282459	0.196932	0.0262008	-0.821385	0.0984057	-0.811016	-0.255084	-0.289804	-0.239772	-0.0597091	-0.116335	0.213334	0.646422	0.400553	0.183918	0.392229	0.595814	0.31379	-0.00911495	0.341712	0.173488	0.277309	0.294454	0.132509	0.690347	0.457208	-0.457892	-0.234358	0.0999913	0.47192	0.445925	0.491692	0.166464	0.221428	0.142727	-0.58579	-0.63942	0.0788847	0.168435	0.23671	-0.0985943	-0.0206734	-0.221992	-0.417361	-0.488337	0.125982	-0.0821737	-0.340966	0.161448	0.458924	-0.589298	-0.753855	-0.49194	-0.190078	0.63356	0.341751	-0.380611	-0.444868	-0.303372	0.494313	-0.627754	-0.714728	-0.689844	-0.417377	0.48344	-0.755123	-0.746099	-0.690359	0.65752	0.47462	0.214213	0.286778	-0.806659	-0.736572	-0.0973544	-0.0996366	0.299887	-0.491665	-0.536989	-0.667444	-0.728008	-0.101475	-0.348469	-0.0646072	-0.611718	-0.64269	-0.595606	-0.750403	-0.804806	-0.686766	-0.740209	-0.608107	-0.670949	-0.587949	-0.754506	-0.294897	-0.306917	-0.53664	-0.150469	-0.787181	-0.493638	-0.434661	-0.454824	-0.546206	-0.659378	-0.702568	-0.735863	0.544706	-0.714435	-0.421648	-0.0433421	-0.448551	-0.583995	-0.453222	-0.00312497	-0.713736	0.0429195	-0.73457	-0.730574	-0.799693	-0.753676	-0.81614	-0.558581	-0.446771	-0.545431	-0.357132	-0.673298	-0.794001	-0.544654	-0.510669	-0.589968	-0.247765	-0.146713	0.604724	0.109585	-0.0754699	-0.298377	-0.220114	-0.2629	-0.363561	-0.395577	-0.655242	-0.671149	-0.36077	-0.606252	-0.676759	-0.798519	-0.805635	-0.661348	-0.907825	-0.865884	-0.733132	-0.493872	-0.576735	-0.30053	-0.412732	-0.341408	-0.325071	0.294708	-0.672913	-0.614288	-0.420366	0.388225	-0.63189	-0.786539	-0.768352	-0.584572	-0.646639	-0.70227	-0.673725	-0.650425	-0.72616	-0.652364	-0.434779	-0.167599	-0.560448	-0.77307	-0.653951	-0.594921	-0.786936	-0.74315	-0.576222	-0.533645	-0.522996	0.572257	-0.489291	-0.549235	0.0740991	0.0631379	-0.731425	0.655333	0.324823	0.618479	0.490068	0.132575	-0.00918673	-0.0731676	0.375967	0.388043	0.458263	0.824673	-0.362503	0.736007	0.255043	-0.136957	0.317789	0.081114	-0.52783	0.0933085	0.395717	0.718599	0.738194	0.374402	0.372764	0.513353	-0.558797	0.408912	0.396941	0.659919	0.42643	0.652911	-0.418804	-0.00627321	-0.247597	-0.698275	-0.164466	0.267301	-0.0580314	0.718609	0.490718	0.682635	0.537526	0.0316914	-0.106939	-0.382144	-0.0234375	-0.00934176	-0.0253202	0.0392027	-0.57725	-0.592237	0.563206	-0.760147	-0.697457	-0.51202	-0.588673	-0.772583	-0.312926	-0.495279	0.235463	-0.564506	0.704565	0.512387	0.894628	-0.272172	0.577566	0.665202	-0.0153654	0.382606	0.631434	0.298875	0.250437	0.319308	0.225734	0.580735	0.47009	-0.578	0.743302	0.666987	0.783329	0.481915	0.435106	0.35533	0.473762	0.115445	0.182516	-0.236456	0.534756	0.278811	0.115492	0.148188	-0.200623	-0.375271	0.249574	0.421173	0.455801	0.70805	0.266574	0.359392	0.00287811	0.329719	-0.315426	0.120049	0.215859	0.0895136	0.179347	0.573365	0.700104	0.615974	-0.592829	0.440179	-0.170958	-0.554424	0.00710413	-0.615404	-0.0278744	-0.300453	-0.247738	0.357892	0.215108	0.200672	-0.752158	-0.726853	0.0658908	0.3745	0.225484	-0.132513	-0.09708	0.46642	0.423453	-0.200071	-0.781456	-0.228523	-0.528884	-0.273788	-0.504519	-0.0995961	0.319587	0.110604	0.769608	0.0968278	0.247279	-0.219157	-0.26518	-0.297531	-0.376431	-0.385943	-0.308258	-0.41026	-0.481768	-0.482013	-0.260123	-0.279686	-0.341016	0.15001	-0.389567	-0.19042	0.566626	0.264228	0.0950118	0.139296	0.162223	-0.35041	-0.248823	-0.294401	-0.199696	-0.0977132	-0.21857	-0.238728	-0.258266	-0.344155	-0.0360362	0.598033	0.0437373	0.00685619	-0.164667	-0.236712	0.532822	0.489225	0.116306	-0.269017	-0.484734	-0.681788	-0.803499	-0.63863	-0.682615	0.338984	-0.506943	-0.436272	0.47072	0.266351	0.652848	0.581626	0.16948	0.381348	-0.0947664	0.206836	0.565623	0.412045	0.322839	0.222908	0.209703	-0.0254667	0.56974	0.538871	0.67714	-0.193736	0.121067	-0.0414578	0.457367	-0.259761	-0.612856	-0.640288	-0.177271	0.318651	0.603497	0.0765257	0.142584	0.41462	0.186134	-0.301586	-0.558553	0.439396	-0.200607	-0.344833	-0.797838	0.752772	0.43634	-0.408261	-0.560725	-0.739811	-0.331563	-0.5571	-0.814935	-0.882037	-0.035654	-0.127331	-0.306202	-0.765575	0.0862461	-0.845765	-0.635068	-0.717336	-0.459492	0.0774793	-0.51929	-0.689249	-0.318238	-0.556148	-0.846635	-0.867805	-0.743064	-0.66375	-0.873333	-0.785525	-0.436049	-0.56493	-0.86172	-0.157626	-0.28807	0.81555	0.78103	0.690429	0.721313	0.360998	-0.0621207	0.294747	0.0107346	-0.692952	-0.774818	0.171953	-0.266053	0.03597	0.0238449	-0.241369	0.613059	0.819835	0.610333	0.751939	0.636431	0.715231	0.570422	0.655394	0.55192	-0.193994	-0.250615	-0.0266409	-0.6607	-0.807488	-0.604291	-0.77089	-0.603497	-0.715139	-0.725607	-0.735154	0.114075	0.158921	0.0434715	-0.809102	-0.556753	-0.761104	-0.864571	-0.542014	-0.260218	-0.265098	0.127905	-0.345608	-0.405843	0.0317882	0.570879	0.531956	0.404836	0.433032	0.30599	-0.0607571	0.186615	0.0158335	0.214192	-0.0901345	0.259567	-0.371967	-0.438188	-0.75163	-0.252607	0.726282	-0.291998	0.137771	0.349302	0.0411363	0.450388	-0.144235	-0.697172	0.0726583	-0.263264	0.131795	-0.113229	-0.705049	-0.537151	0.440855	0.550539	0.55141	0.766715	0.816737	-0.461996	-0.531738	-0.193837	-0.524426	0.239378	-0.430838	-0.141315	0.565673	-0.46648	-0.377159	-0.671159	-0.606665	-0.58432	-0.821662	-0.468195	-0.420322	0.281026	-0.817484	-0.747195	-0.340965	-0.200811	-0.632331	-0.472254	-0.643323	-0.844539	-0.770274	-0.223264	-0.596341	0.0251156	-0.736467	-0.570565	-0.520121	0.262449	0.0605391	0.411331	-0.416782	-0.390626	-0.683243	-0.726126	-0.340248	-0.617514	-0.345675	-0.539687	-0.554839	-0.377969	0.223141	0.0602766	0.312859	0.472106	-0.0851945	-0.123592	0.110396	-0.728076	-0.583312	-0.525324	-0.212488	-0.465087	-0.339166	-0.790522	-0.732031	-0.323692	-0.528887	-0.43217	-0.370821	-0.645571	-0.463763	-0.844485	-0.880022	-0.525467	-0.654942	-0.777046	0.245564	0.421588	-0.616785	-0.698834	-0.78568	-0.706921	-0.616019	-0.704148	-0.751729	-0.730906	-0.699722	-0.571281	-0.710879	-0.735968	-0.213447	0.412855	-0.610471	-0.295616	-0.633698	0.832755	-0.237053	-0.63593	-0.623655	0.0982667	0.0400873	0.711934	0.247215	-0.0964255	-0.38873	-0.836711	0.0965189	-0.189111	0.222549	-0.0325831	-0.413875	-0.288629	0.1901	0.216286	-0.170647	-0.055335	0.268713	-0.0905035	-0.248937	-0.0152476	-0.572291	-0.42358	-0.335914	-0.313823	0.235356	-0.320617	-0.446329	-0.420538	-0.8247	-0.819157	-0.683072	-0.197385	-0.214181	0.465973	0.502224	-0.0727453	-0.0371128	-0.0127016	-0.0780935	-0.00593083	0.246739	0.114792	-0.127334	-0.252358	-0.452668	-0.755696	-0.693612	0.239227	0.435304	-0.224019	-0.486107	-0.577061	-0.385596	0.0979923	-0.339399	0.37148	0.37782	0.452612	0.384004	0.389098	0.639193	0.262772	0.586042	-0.736931	-0.486614	-0.508704	-0.498533	-0.709772	-0.778409	-0.654245	-0.652601	-0.685571	-0.4649	-0.343793	-0.673394	-0.411397	-0.458207	-0.557603	-0.529982	-0.733506	-0.677994	-0.486494	-0.479574	-0.0284065	0.486308	0.376791	0.00965061	0.270017	0.155448	0.301261	-0.668243	0.382077	0.232077	-0.615615	-0.571023	-0.410334	-0.644514	-0.515803	0.594266	0.184127	0.132848	-0.0454049	0.554775	-0.759615	-0.719015	-0.125687	-0.792894	-0.798314	-0.882746	-0.777824	-0.649392	-0.604677	-0.35187	0.410798	0.486604	0.841037	0.13634	-0.275344	-0.517096	-0.451551	-0.752266	-0.28012	-0.190968	0.0439399	-0.00200405	-0.664707	-0.401502	0.460588	0.182812	-0.863138	-0.534759	0.270729	0.0490093	0.332276	-0.220987	0.262299	-0.605142	-0.563437	-0.70208	0.0413222	0.147088	-0.105953	0.0498237	0.823057	0.678699	0.6237	-0.226687	-0.162981	0.382287	0.0296764	-0.203713	0.475972	0.203087	0.0858878	0.163855	0.164874	0.263756	0.0542319	-0.296164	-0.597912	-0.66639	-0.61551	0.503859	0.0661408	0.26494	0.253958	0.0706554	0.174927	0.107728	0.536031	0.660783	0.316275	0.168531	0.280058	0.104447	0.539242	0.657423	-0.651844	-0.383877	-0.385497	-0.735485	0.3078	0.10738	-0.496792	-0.613507	-0.0912813	0.353987	0.717596	0.529576	0.0823446	0.0235903	-0.142285	-0.276658	-0.386958	-0.734346	-0.486446	0.237349	0.49139	0.418652	0.30328	0.162805	-0.489371	-0.285998	-0.712382	-0.593669	-0.246059	0.133602	-0.00868437	0.00802031	0.737438	0.44699	-0.143899	-0.687042	-0.387383	-0.809194	0.250845	-0.350204	-0.399325	-0.650337	-0.271262	-0.60291	-0.614511	0.439867	0.45153	0.294013	0.390077	0.294165	0.0152674	-0.734978	-0.489029	-0.026416	0.114404	0.413782	0.106629	-0.502897	-0.479496	0.308572	-0.1583	-0.54505	-0.290794	-0.640819	-0.625641	-0.374129	-0.576609	-0.562926	-0.197432	-0.605943	-0.0362371	-0.0214344	-0.588639	-0.17849	0.710431	-0.151643	-0.259832	0.120963	-0.341699	0.156278	0.538645	0.613866	0.561612	0.345696	-0.438689	0.360364	0.0454133	0.144462	0.100165	0.791566	0.605917	0.229185	0.286387	0.148619	-0.279806	-0.856005	-0.800099	-0.821676	-0.703829	-0.867383	-0.811258	-0.726886	-0.231949	0.087337	0.068392	-0.720052	-0.718637	-0.570203	-0.75505	-0.851439	-0.0381198	0.20584	-0.862653	-0.500591	-0.505422	0.306901	0.0383585	0.301657	0.26017	0.119102	-0.374742	0.587534	0.328658	0.412584	-0.19703	0.310872	-0.651415	-0.146902	-0.590499	-0.739239	-0.628115	-0.412083	0.418254	0.0793549	0.109493	0.0707709	0.24269	0.260835	-0.40623	0.266578	-0.00500498	-0.0194555	-0.351362	-0.0570264	0.545363	0.390904	0.258618	0.473651	-0.135842	-0.529597	0.0137372	-0.467945	0.278251	-0.305017	-0.579743	-0.0853415	-0.258002	-0.242162	-0.768926	-0.657298	-0.121545	-0.261273	-0.182128	-0.35915	0.510604	-0.280424	0.0682339	0.183854	-0.114328	0.0611812	-0.146084	0.271502	0.044027	0.409491	-0.329453	-0.476076	-0.0841832	0.025984	-0.0305575	-0.0140862	-0.0879075	-0.316373	-0.141774	0.0568613	0.159874	-0.266006	-0.210024	-0.0755207	-0.231228	-0.0142843	0.00136512	-0.67057	0.343798	0.0500585	0.156627	0.429194	-0.0358441	-0.200337	-0.421779	-0.282706	-0.535286	-0.143543	-0.681352	-0.08385	0.101878	-0.13669	0.440196	0.550804	0.763757	-0.283878	-0.151506	-0.259083	-0.389883	-0.608851	-0.650823	-0.866434	0.115422	0.685937	-0.184083	-0.0730674	-0.482943	-0.380645	-0.0807648	-0.215492	-0.566032	-0.102802	0.607356	0.410879	-0.223076	-0.188273	-0.225671	-0.246919	-0.0951749	0.110571	0.0505119	-0.26964	-0.253423	-0.0241025	-0.591788	-0.6078	0.175214	-0.12595	-0.282195	-0.136328	-0.593952	-0.609627	-0.555454	-0.467972	-0.0232448	0.226305	0.0813103	0.271303	0.322191	0.195377	-0.0487836	0.207916	0.281312	-0.738615	-0.81679	-0.0252249	-0.617539	0.246097	-0.185348	0.164381	0.584173	0.285949	0.0511456	0.248669	0.335448	-0.0489435	-0.50164	-0.491472	0.326871	0.109462	-0.042131	-0.228391	-0.0367726	-0.391461	-0.329507	0.454213	-0.0650983	0.206589	0.0408469	-0.370886	-0.0865371	-0.018105	0.0865173	-0.220998	0.326027	0.312	0.596349	0.56277	0.313414	0.374894	0.296254	0.253178	0.429998	0.364501	0.437289	0.163168	-0.234942	-0.360386	0.502144	0.309245	0.616206	0.32583	0.0109682	0.0292509	0.152934	0.444448	0.243373	0.303498	0.305178	0.20645	0.229013	0.0640518	-0.154117	-0.369016	-0.30078	-0.714266	-0.74605	-0.508361	-0.628598	-0.452564	-0.519824	-0.600744	-0.586751	-0.822419	-0.600984	-0.737591	-0.833837	-0.740367	-0.705902	-0.21071	-0.815868	-0.451426	-0.550321	-0.559052	0.274037	0.349235	0.268449	0.228865	0.203249	-0.514216	0.240838	0.503739	-0.24608	-0.0293862	-0.510985	-0.515865	0.36616	-0.0179339	-0.516639	-0.478228	0.614949	0.361642	-0.153482	0.571062	-0.227228	-0.286188	-0.450144	-0.194799	0.292408	0.133304	-0.260565	0.257607	0.275396	0.151517	0.0353967	-0.0595261	0.153076	0.255601	0.036918	0.105658	0.00167723	0.0933237	0.0575388	0.13903	0.0377918	0.211937	0.0711744	0.0556664	0.138818	-0.0559146	-0.0770833	-0.0318526	-0.0855182	0.112475	0.321446	0.104824	-0.0813182	-0.212248	0.247978	0.199016	0.290192	0.175254	0.165591	0.345429	0.31626	0.12807	-0.157924	-0.279295	0.212742	0.214608	0.0865029
PSPTO_3737-ABC transporter permease	-0.513553	-0.436413	-0.367536	-0.206374	0.0595911	-0.121	-0.114304	0.156657	0.345837	0.181009	0.0669922	-0.0252992	0.393037	0.359515	0.37401	0.300858	0.351158	-0.0957862	0.213728	0.0619444	0.335154	0.24884	-0.0252735	0.424028	0.279576	-0.068224	0.553686	0.309961	-0.0537027	-0.106381	0.0404564	-0.167846	0.0458252	0.0921668	0.024927	0.0943729	0.194927	0.0477425	0.213981	0.329805	0.0824477	0.214034	-0.337626	-0.363679	-0.205698	-0.0900202	-0.0966829	-0.02679	-0.397327	-0.491489	-0.556704	-0.542664	-0.127644	-0.386347	-0.385974	-0.135454	-0.455059	-0.37167	-0.542822	-0.269044	-0.31679	-0.20682	-0.380948	0.0906034	0.348615	-0.272022	-0.284248	0.109578	-0.0299213	0.0261581	-0.401483	0.296203	0.479171	0.192443	-0.314197	-0.227501	-0.270123	-0.288129	-0.284936	0.0225965	-0.137817	0.0713771	0.0723164	0.207284	0.0806239	-0.117348	-0.395837	-0.565853	-0.451018	0.0644702	-0.258571	0.20236	-0.311164	-0.191008	-0.389372	-0.440785	-0.0513516	-0.511072	0.25419	0.16884	-0.515674	-0.153556	-0.442352	-0.35538	-0.113107	0.401332	-0.0105135	0.162466	0.346591	-0.607587	-0.180237	0.0675556	0.057758	0.265077	0.316117	0.181552	-0.0202024	0.4661	0.215872	-0.0799842	-0.0438367	0.200289	-0.247338	-0.0121058	-0.0676925	-0.240124	-0.210379	-0.179383	-0.376193	0.100798	0.19588	-0.0188729	0.300687	-0.500554	0.21042	0.431668	0.124924	-0.244183	-0.146449	0.460211	-0.22096	-0.210164	0.187467	-0.46989	-0.593577	-0.486643	-0.522804	0.0489461	-0.170374	0.183726	-0.533076	-0.512358	-0.439267	-0.291278	0.336427	-0.0351018	-0.0523575	-0.0542414	0.124971	0.266834	0.277365	0.337082	0.162352	-0.0761577	-0.0323829	-0.0220405	-0.012795	0.226151	0.237643	-0.375808	0.275838	0.196997	-0.510419	-0.109711	0.119912	0.0498053	-0.35297	-0.480797	-0.514277	-0.399512	-0.259163	-0.164943	-0.394633	0.330047	0.616318	-0.105815	-0.333549	-0.106908	-0.0623104	-0.0364905	-0.30336	-0.298405	-0.305189	-0.00828321	-0.224973	0.279503	0.187766	0.260823	0.170817	0.356401	0.194665	0.343206	0.250867	0.226956	0.00300799	0.20252	0.144947	0.150629	0.288478	0.0354004	0.106606	0.328915	0.312425	-0.039369	0.168646	0.141877	0.212496	0.345894	0.093509	-0.0919076	0.262819	0.0422817	-0.00689766	0.0425741	0.119482	0.0728379	0.0541657	0.178832	-0.43849	-0.150453	0.158054	0.104311	-0.151409	0.257226	0.15409	0.0813539	0.199342	0.0947834	0.10855	0.127835	-0.213615	-0.211409	0.202931	-0.376118	-0.187182	-0.411974	0.120852	0.19185	-0.00613411	0.00990725	0.0444228	0.456463	0.0458796	-0.0754184	-0.376377	-0.373821	-0.12852	-0.0152912	0.504049	0.23935	-0.20757	-0.570357	-0.119118	-0.119774	-0.376871	-0.175509	-0.428899	-0.0793124	-0.0214324	0.193522	0.12558	0.210098	-0.139486	-0.228804	-0.416388	0.193761	-0.207528	-0.212523	-0.142796	-0.559879	-0.520323	-0.426379	-0.311778	-0.268155	-0.24367	-0.277702	0.223094	0.176751	-0.124746	0.21318	0.22734	-0.226318	-0.0937786	0.0486728	-0.309034	0.0702124	-0.451971	-0.420582	-0.102146	0.170199	0.295943	0.378632	-0.372446	-0.317621	0.0375246	-0.515319	0.16943	0.175375	-0.0970822	-0.351281	-0.442915	-0.382741	-0.288573	-0.0310067	0.00704923	0.00904194	-0.19535	-0.0756402	-0.417222	-0.436128	-0.528236	-0.488416	-0.424327	-0.263382	-0.295868	-0.419409	0.12271	0.0486473	0.511534	0.436883	0.559192	0.438369	0.329278	0.601667	0.511312	0.284653	-0.187867	0.0653121	0.102116	-0.0487138	-0.140846	0.122855	-0.0662787	0.185505	-0.516699	-0.143926	-0.103057	0.0800108	-0.131868	-0.341941	0.0379142	0.0845898	0.303176	0.0800247	-0.32725	-0.161426	-0.0312014	-0.238979	-0.450607	-0.471883	-0.0721034	0.144374	0.0962682	-0.387716	-0.105134	-0.485552	-0.456098	-0.46543	-0.496459	-0.208953	-0.44219	-0.388109	-0.5104	-0.495686	-0.47207	-0.269482	-0.251449	0.296967	0.0679432	-0.00177632	-0.37443	-0.0303112	0.122294	0.57635	0.45477	0.500612	0.511094	0.415939	0.533292	0.560372	-0.198726	-0.154323	-0.177265	0.5629	-0.353829	-0.0757412	-0.50844	-0.367689	0.381031	0.372569	0.131075	0.174098	-0.109829	0.292277	0.363653	-0.256224	-0.164078	-0.440681	-0.0636616	0.074353	0.0936555	-0.097044	0.109653	0.0390994	-0.391105	-0.487643	-0.469721	-0.347006	-0.294633	0.354001	-0.188875	0.0851163	0.279855	0.347276	0.319012	0.136081	0.0602051	0.203703	-0.171884	0.121139	0.0164093	-0.342409	0.121307	-0.446587	0.263945	0.0185805	-0.191355	-0.356344	-0.127049	-0.21105	-0.0637313	0.121847	0.0182851	0.150678	0.0959875	0.285639	-0.0590592	0.449129	-0.354597	-0.44726	-0.340167	-0.366472	-0.0873531	0.072754	-0.0322041	-0.199474	0.564951	0.53726	0.566687	0.0722018	-0.292996	-0.00580818	-0.42987	-0.506373	-0.484486	-0.419927	-0.274189	-0.157477	-0.0680951	0.136143	-0.0260961	-0.223977	0.123125	0.203891	0.165355	0.122319	-0.476592	-0.368584	-0.119106	0.50019	-0.233796	-0.293423	-0.316716	-0.337739	-0.294808	-0.231989	-0.134053	-0.230108	-0.16784	-0.210502	-0.2185	0.0319375	-0.148042	0.209882	0.000423356	0.0031156	0.15391	0.238108	0.225048	0.311025	0.235342	-0.108219	-0.119202	-0.0685523	-0.0732319	0.219864	-0.171169	-0.486341	-0.212417	0.189291	-0.0310065	0.0247805	0.087007	-0.271779	0.172252	-0.3803	-0.422988	0.16927	-0.00192909	-0.121859	-0.297504	-0.492265	-0.450623	-0.347269	-0.286939	-0.426221	-0.444414	-0.30859	-0.379161	-0.349867	-0.219443	-0.345416	-0.443623	-0.389903	-0.296704	-0.311942	-0.135742	-0.344706	-0.311439	-0.377529	-0.433184	-0.43961	-0.394402	-0.332634	-0.401901	-0.380296	-0.428427	-0.384958	-0.433205	-0.318037	-0.283032	-0.31981	-0.279939	-0.379535	-0.44603	-0.416469	-0.548718	-0.369865	-0.418244	-0.511597	-0.462679	0.0413005	-0.437568	-0.526998	-0.445825	0.269539	0.168732	0.177215	0.0304245	0.282908	0.192723	-0.181335	0.332034	0.336023	0.359898	0.150773	0.275856	-0.167242	-0.520893	-0.435999	0.0310298	0.167928	-0.0656069	-0.122736	-0.060415	0.317331	-0.0459903	-0.329006	-0.0371387	-0.141662	-0.454083	-0.489853	-0.376316	-0.482353	-0.436542	-0.355058	-0.399413	-0.492077	-0.450988	-0.391222	-0.467422	-0.376924	0.174529	0.0605401	0.33971	0.0951595	0.29166	0.306774	0.228502	-0.0897442	0.220549	0.208609	-0.0344448	-0.197358	-0.022244	0.00586099	-0.107236	-0.217429	-0.353679	0.028747	0.346748	0.371763	0.494772	-0.12796	-0.0891269	-0.270683	0.274607	0.000932181	0.543006	0.0416181	0.0483872	-0.0260875	0.301928	-0.125645	0.158429	-0.0548812	0.37597	-0.0478113	0.192306	-0.00506937	-0.40151	-0.190777	-0.265639	0.354395	-0.0810131	0.387899	-0.151086	-0.337902	0.0584971	0.151381	0.188942	-0.458578	0.189506	0.344497	-0.412352	-0.443099	-0.385804	-0.38789	-0.0107082	-0.388084	0.126371	0.310813	0.164538	-0.313823	0.147019	-0.129421	0.18441	0.181645	0.1945	-0.113836	-0.39411	-0.216073	0.232756	0.2496	0.51911	0.554614	0.369769	-0.071562	-0.164672	0.0620633	-0.416532	-0.189714	-0.319912	-0.437038	-0.0808653	-0.111218	0.0173528	-0.407142	-0.363432	-0.444819	-0.400676	0.0886974	0.405251	-0.422335	-0.251736	-0.526643	-0.516985	-0.51775	-0.465387	-0.476501	0.262603	0.169652	0.168647	0.346019	0.342125	0.26372	0.161171	-0.0915032	0.122891	-0.216866	-0.0949524	-0.329902	-0.0933082	-0.196744	-0.00215705	-0.592175	-0.553144	-0.471323	-0.299389	0.237698	-0.0705526	0.179148	0.180682	0.261959	0.241695	0.252406	0.0757949	0.107035	0.184118	0.186134	0.102227	0.509908	0.208589	0.364222	0.11614	0.363212	0.222384	0.0836239	0.34389	0.294243	-0.0185884	0.30627	0.361774	0.225505	0.365208	0.378807	0.450343	0.364218	0.170901	0.25633	-0.0377186	0.128139	0.161114	0.434979	0.241983	0.114797	0.0781652	0.157812	0.0825475	0.182204	0.180208	0.206018	0.466456	0.379671	0.431964	0.382518	0.15268	0.352252	0.373915	0.228163	0.336691	0.283934	-0.201378	-0.221353	0.283844	0.304659	0.49825	0.571598	0.494834	0.421599	0.546737	-0.0958173	0.0231856	-0.0160865	-0.0386279	-0.291274	-0.384417	0.178972	0.403112	0.414108	0.228995	0.243111	-0.143312	0.113346	0.190463	-0.00161371	0.232874	-0.3084	-0.15776	-0.0538766	-0.09392	-0.194476	-0.00587304	-0.12052	-0.0318018	-0.301253	-0.221492	-0.338334	0.295721	0.0998147	-0.150794	0.247212	0.0672609	0.102237	0.0760486	-0.0216023	-0.294589	-0.131741	-0.0337286	0.212672	-0.361515	-0.267224	-0.392643	-0.325729	-0.239869	-0.510029	0.0527498	-0.426803	-0.433446	-0.186555	-0.325753	-0.469168	-0.256895	-0.0751421	0.0510967	-0.336407	-0.436654	-0.507689	-0.264283	-0.0430156	0.0390566	-0.0762371	-0.0474015	-0.508174	0.329795	-0.215724	-0.486465	-0.516567	-0.545323	-0.367868	-0.322924	0.207274	0.0500827	0.176182	0.144421	0.284593	-0.0606663	-0.303125	-0.135156	-0.336862	0.154825	0.266289	0.388192	0.213987	0.499557	0.0643789	0.164972	0.362593	-0.28669	0.170039	-0.40858	-0.0312668	0.0851459	-0.161537	-0.164121	-0.309003	-0.136545	-0.177399	-0.0815386	0.0386106	0.21023	0.0103843	-0.100618	0.317746	0.28607	-0.384344	0.106971	-0.272819	0.153171	0.025765	0.155465	0.231453	0.247992	0.483891	0.343137	0.301951	0.335149	0.194687	-0.261753	0.00516404	0.21352	0.141193	0.122885	0.562602	0.311715	0.418705	-0.165001	0.301825	-0.168068	0.0846707	-0.0695336	-0.243407	-0.0850663	-0.416202	-0.445476	-0.407018	-0.200287	-0.0477207	-0.316618	-0.286311	-0.282924	0.25052	0.247839	-0.0165094	-0.0980999	-0.056788	-0.0385821	0.111164	0.291749	0.38754	0.335393	0.403102	0.355718	0.352839	-0.33485	-0.41172	-0.462186	-0.483906	-0.294988	-0.324956	-0.272659	-0.480777	-0.490407	-0.495509	-0.329782	-0.319987	0.0189137	-0.0339592	0.0378672	-0.158626	-0.0252263	0.101997	-0.108979	0.0181541	0.0102586	0.159482	0.148804	0.0241265	-0.156639	-0.267153	-0.128242	-0.429425	-0.376371	-0.321408	-0.298202	-0.156706	-0.201048	-0.15321	-0.0145893	-0.277843	0.174711	-0.304045	-0.215134	-0.337532	-0.290011	0.186276	0.447526	0.534896	0.521912	0.177216	0.180103	0.188079	0.156747	0.106277	0.189668	0.144306	-0.00439415	0.281255	0.276452	-0.40749	0.102197	-0.0768048	-0.107242	-0.302329	-0.164536	-0.149886	-0.0472985	0.066333	0.0816965	0.0197539	-0.247651	-0.317559	-0.106293	-0.35547	-0.151462	-0.052931	-0.0937604	0.191278	-0.0851456	-0.385507	0.123912	0.408921	0.0972766	-0.371604	-0.332464	-0.334571	-0.345452	0.00660577	0.0490383	-0.0316724	0.237672	0.234613	0.0258226	0.0534158	-0.0883486	0.191116	-0.363508	-0.179005	-0.190421	-0.156976	-0.0462582	-0.0956238	0.390277	0.376007	0.158494	-0.0972495	-0.128039	-0.140044	0.215744	0.175488	-0.127807	0.360988	-0.124293	-0.174604	-0.176041	-0.193284	-0.177252	-0.138389	-0.12929	-0.15535	-0.211634	-0.197227	-0.150143	-0.122189	-0.30949	0.17193	0.332145	-0.018041	-0.00526866	0.206351	-0.0287309	-0.0651399	-0.169396	0.195965	-0.396112	0.518129	0.563295	0.403406	0.30091	-0.427964	-0.184572	-0.226084	0.319591	-0.115929	-0.215477	-0.457009	-0.154504	-0.33429	0.366483	-0.256827	-0.166786	-0.440351	-0.376609	0.376621	-0.37274	-0.323226	-0.231464	0.423253	-0.406754	-0.00743565	-0.222502	0.0411872	0.0334257	-0.213152	-0.293881	-0.301791	-0.553299	-0.250218	-0.341983	-0.195555	0.413018	0.236222	0.166399	0.328067	0.579366	0.0348714	-0.53788	-0.335858	-0.431374	-0.221846	0.257501	-0.0337805	0.0322411	0.0917945	-0.0517125	-0.00601964	0.175223	0.251042	0.43312	0.235588	0.06144	-0.29536	0.413505	0.186013	-0.0207978	0.275271	-0.311586	-0.402997	-0.496199	-0.482444	-0.438157	-0.487291	-0.23901	-0.127572	0.415456	0.226913	0.182432	-0.223796	-0.193627	0.274203	0.255792	-0.00855313	0.0220618	0.169915	-0.0086799	0.234169	-0.175446	0.123045	-0.0563991	-0.415598	-0.366974	-0.300418	-0.2519	0.265397	0.343218	0.188842	0.307091	0.273552	0.0200512	-0.0470087	-0.465841	0.17041	-0.00721594	-0.0682184	0.042688	0.352534	0.345781	0.331818	0.123314	0.205443	0.352966	0.334646	0.418151	0.39254	0.45695	0.249819	0.334994	0.290506	0.288631	0.268047	0.14266	0.179661	0.113414	0.204672	0.11781	0.176934	0.256613	0.26502	0.377082	0.318187	0.207009	0.291374	0.18778	0.198803	0.234905	0.300525	0.242246	0.248257	0.23787	0.273733	0.306925	0.282321	0.267991	0.351627	0.270041	0.109053	0.146329	0.329912	-0.29839	-0.556855	-0.420122	-0.421313	-0.452476	-0.490465	0.0722123	-0.497966	-0.376374	-0.400476	-0.383779	-0.289939	-0.324564	-0.265685	-0.309908	-0.397596	-0.370633	-0.391179	-0.52751	-0.350572	-0.431338	-0.392985	-0.524899	-0.418198	-0.349265	-0.421823	-0.376333	-0.0979983	0.0476633	-0.096105	0.103226	-0.126277	-0.195391	-0.424175	-0.49174	-0.398792	0.269671	0.00528255	-0.231862	0.392849	0.215288	-0.344933	-0.341709	-0.501901	-0.129633	0.161414	0.0106578	0.17673	0.190072	0.156084	-0.235227	-0.452227	0.0849649	-0.442838	-0.370103	-0.513508	-0.532098	-0.443432	-0.480393	-0.526079	0.133698	-0.35415	-0.334377	-0.497502	-0.0504656	0.34008	0.0332634	0.135543	0.175289	-0.312053	-0.0488674	-0.0147368	0.0995987	0.00983077	0.267043	0.254858	0.0764388	0.157196	0.122286	0.185115	0.175725	0.289914	-0.461371	-0.334658	-0.0226989	0.38373	-0.106208	0.116534	-0.0950307	-0.0714433	0.355725	-0.2588	-0.403301	0.111017	-0.26016	-0.0584129	0.269721	-0.215682	0.148254	0.0359555	-0.42189	-0.295454	-0.415207	-0.416385	0.307586	-0.524013	-0.0384226	-0.298478	-0.291846	-0.319294	-0.00536535	-0.4845	-0.453348	-0.289138	-0.353334	-0.499239	-0.244227	-0.19598	-0.291515	-0.200077	-0.111254	-0.0804307	-0.471363	-0.377205	-0.449218	-0.371514	-0.493221	-0.503282	-0.204441	-0.470521	-0.396878	-0.294842	-0.384071	-0.380433	-0.179803	-0.156145	-0.393297	-0.0360538	-0.17457	-0.290501	-0.340815	-0.43942	-0.0730843	0.237485	0.16647	0.550529	0.219087	-0.107373	0.383524	-0.0912191	-0.436019	0.130465	0.255022	-0.197423	0.139047	0.213671	0.218109	-0.0962606	0.240011	0.330072	-0.525947	0.216411	0.327657	-0.200811	0.170354	-0.362504	0.153947	0.113849	-0.11882	-0.059094	0.188826	0.374002	0.35559	0.153733	0.342666	0.297431	0.0703701	-0.0719281	0.0297156	0.0330303	-0.260014	0.185876	0.10721	0.367001	-0.0283932	-0.0984656	0.0546808	-0.237687	-0.0169158	0.18464	0.436399	0.376877	0.395553	0.0102432	0.329345	-0.099105	-0.13155	-0.14493	-0.125638	0.177673	0.118776	0.316592	0.191062	-0.306449	0.237395	0.111534	0.0021639	-0.104416	-0.494114	0.329451	0.380007	0.200148	0.494294	0.212144	0.171374	0.176714	0.228621	0.313618	0.265712	0.350818	0.487125	0.425794	-0.253328	0.308225	0.161964	0.0647645	0.180269	-0.387628	0.170116	0.1077	0.000294534	0.0146984	0.410976	-0.0351641	-0.118447	-0.043414	0.243504	0.136732	-0.358422	-0.317304	-0.266119	-0.346516	-0.352564	0.211679	-0.415541	-0.442709	-0.0131423	-0.308403	-0.155858	-0.359927	-0.121188	-0.143915	0.0262054	-0.510057	-0.436732	-0.407527	-0.189927	0.154478	-0.426529	-0.292745	-0.349351	0.0587601	0.18455	-0.218734	-0.393897	-0.107695	-0.122629	-0.422754	-0.402679	-0.362622	-0.390269	-0.17419	0.00900378	0.205	0.325704	0.337729	-0.365585	0.0182486	-0.112609	0.48293	0.508439	-0.162492	-0.151663	-0.0702845	0.0731834	-0.0395547	-0.393208	-0.433478	-0.500817	-0.283942	-0.426974	0.218865	0.180061	-0.348455	-0.187177	-0.0558472	0.00305381	0.00356031	-0.279446	-0.500842	-0.501351	-0.305855	-0.416165	-0.340319	-0.292541	0.127403	-0.0346845	-0.164391	-0.00351733	0.228531	0.201401	0.0264835	-0.0983587	-0.235602	0.321915	0.0760025	0.217041	-0.0521287	-0.412943	-0.129957	-0.339198	0.253891	-0.0653366	-0.047424	-0.505562	-0.352593	-0.456791	-0.447818	0.285862	-0.03958	-0.0870062	-0.382526	0.370747	-0.0417013	0.0202253	-0.185638	0.18358	0.318468	0.258925	-0.100908	0.00921354	0.249926	0.275475	0.265362	0.174765	0.0881986	-0.0176811	0.296486	0.173282	-0.232388	-0.0101189	0.436893	-0.3655	-0.292147	-0.09686	-0.0133516	0.336114	-0.00668409	-0.0405516	-0.179389	-0.23002	0.156379	-0.20577	0.0786245	0.149515	-0.470553	-0.239229	-0.38022	-0.150478	-0.0827385	0.126044	0.248163	0.163698	-0.0906547	0.382274	-0.51936	-0.205783	-0.331591	-0.379104	-0.459414	-0.404231	-0.341553	-0.172116	-0.24471	-0.347375	-0.264955	-0.268964	0.422219	0.341818	-0.290169	-0.47665	-0.219157	-0.0933719	0.331588	-0.225816	-0.25389	0.270084	0.38281	0.223777	0.203465	0.209148	-0.326512	0.318365	0.260408	0.103123	0.230573	0.328316	0.201829	0.250003	0.277597	0.137759	0.0446256	0.208659	0.390644	0.323931	0.431892	0.0369664	0.118028	0.260707	0.158817	0.0871411	0.226924	0.339815	0.233263	0.0952482	-0.167906	-0.166142	-0.23973	0.20102	0.338889	0.473732	0.430767	0.505264	0.431018	-0.15859	-0.263967	0.122095	0.270871	0.1629	0.419156	0.28932	-0.140459	0.355456	0.408517	0.0502449	0.364592	0.268326	-0.24974	-0.407914	0.062368	0.131125	0.31735	0.323939	0.28194	0.446687	0.225639	0.44775	0.354948	0.425968	-0.00684453	-0.308708	0.244815	0.192087	0.243554	0.316031	0.317503	0.447871	0.0436062	0.302749	0.518928	0.425401	0.43353	0.442546	0.309862	0.247419	0.220555	0.247499	0.372677	0.426282	0.364819	0.432963	0.417278	0.377028	-0.310526	0.212429	0.452326	0.490761	0.324304	0.357102	0.360706	0.355137	0.475839	0.319898	0.351408	0.375628	0.325916	0.283887	0.289479	0.521481	0.414122	0.0572969	0.377396	0.242213	0.238678	0.259797	0.164913	0.181329	0.178106	0.355021	0.324184	0.30579	0.331428	0.434218	0.377318	0.404478	0.376246	0.250274	0.287058	0.204109	0.287901	0.245089	0.441699	0.492222	0.327831	-0.198989	0.215661	0.379859	0.0416276	-0.246484	-0.0116554	-0.262202	-0.148322	-0.21342	-0.146758	-0.0623205	-0.259665	-0.29124	-0.362	0.144912	0.203441	0.0451746	0.381102	0.0334309	0.21427	-0.111895	0.177052	-0.307441	-0.386016	-0.323771	0.126714	0.143384	-0.339249	0.29674	-0.01679	0.334716	0.3358	-0.564854	-0.0117331	0.119913	0.32585	0.261444	-0.304325	-0.474672	-0.09879	-0.443997	-0.2078	0.327669	0.280693	-0.141851	-0.557797	-0.216817	-0.346192	-0.264224	-0.286566	0.0734903	0.223486	0.0435484	0.0753699	-0.336317	-0.0492764	-0.164804	-0.479416	-0.39679	0.428586	0.360752	0.419299	0.394935	0.390084	0.12226	-0.064473	0.0157082	-0.0896697	0.0495627	0.225448	-0.175908	-0.266306	0.359077	0.340847	0.208803	0.352224	0.441369	0.225804	0.143639	0.295091	0.0064399	0.245806	-0.593425	-0.147375	-0.529384	-0.309491	0.180802	0.329732	0.332066	0.0496886	0.394369	0.223149	-0.407755	-0.405135	-0.425185	-0.251096	0.239123	0.0169595	-0.145583	0.15575	0.0278028	0.281581	0.139507	0.385334	0.0368788	0.216542	0.173778	0.377567	0.105904	-0.292395	0.459265	0.430092	0.373872	0.228928	0.197862	0.398446	-0.0548026	-0.171162	-0.204552	-0.176932	-0.187481	0.0800789	-0.115316	0.0213188	-0.122986	-0.106814	-0.0793452	-0.179949	-0.117536	-0.121702	-0.197396	-0.194787	-0.179929	-0.167181	-0.205771	-0.138913	-0.165966	-0.235188	-0.175181	-0.121199	-0.206435	-0.238182	-0.199556	-0.169314	0.25877	-0.320645	-0.330875	-0.206056	0.251215	-0.386914	0.0123152	0.308785	-0.0443083	0.285698	0.301838	-0.163549	-0.304825	-0.358213	-0.152247	0.0278266	-0.0925143	-0.0745163	-0.290356	-0.159678	-0.322051	-0.383917	-0.250569	-0.155236	-0.438565	0.0706362	0.317294	0.205937	0.451215	-0.0478196	-0.372642	-0.0748195	-0.395325	-0.200079	-0.204551	-0.343628	-0.324793	-0.198463	-0.371404	-0.299465	-0.289415	-0.306493	-0.0529822	-0.388766	-0.436405	-0.258169	-0.180778	-0.2104	-0.0254886	-0.142625	0.234498	0.279409	-0.0492225	-0.00553596	0.120636	0.0965961	0.178501	0.366561	0.369089	0.265415	0.273502	0.255685	-0.110165	0.374267	0.344696	0.343625	0.388581	0.310259	0.351365	0.445739	0.259094	0.303537	0.165995	-0.0158261	-0.456601	0.419429	0.313498	0.121437	0.328204	0.14682	-0.140347	-0.40951	0.168545	0.00241623	0.502375	0.477102	0.222474	-0.428745	-0.174344	-0.478134	-0.27544	0.142207	-0.442327	-0.328976	-0.22039	0.0700942	0.222144	-0.454787	-0.0448387	-0.0190621	0.381682	0.416498	-0.309703	0.0808458	-0.335423	-0.422731	-0.335169	-0.374101	0.241606	0.234371	0.311801	0.185925	0.256503	0.343604	-0.31034	-0.408727	0.0289533	0.00946814	0.12131	0.219054	-0.0421953	-0.22721	0.425632	0.445853	0.445017	0.394351	-0.0159368	0.319334	0.31004	-0.427669	0.597903	-0.163506	0.12906	0.359562	-0.391469	-0.32788	0.100722	0.146911	0.337417	-0.204274	0.179467	-0.114645	-0.215093	0.129347	-0.214069	-0.420418	0.348281	0.293034	0.0789488	0.396546	0.435527	0.273563	0.297097	0.365348	0.323072	0.400796	0.157419	0.423471	0.0388112	0.0641125	-0.106876	-0.206463	-0.205374	-0.32517	-0.209992	0.489372	-0.318391	-0.156085	0.172809	0.277678	0.0919632	0.11468	0.0761718	-0.234144	-0.365937	-0.178626	-0.301543	0.0654541	0.0256986	0.025575	-0.104289	0.0610258	-0.246965	0.108132	0.283221	-0.322774	-0.265322	-0.434722	-0.345008	-0.319974	-0.37943	-0.334492	-0.278887	-0.383962	0.369096	0.282009	0.0432932	0.292507	0.45737	0.36194	0.453506	0.462856	0.440387	0.521007	0.433909	0.31208	0.344212	-0.34749	-0.101838	0.0682572	0.0972213	0.30699	0.244308	0.193904	0.461767	0.340511	0.303391	0.270894	0.196611	0.374405	0.221341	0.211651	0.432296	0.275148	0.297374	0.376483	0.312372	0.427796	0.0273691	-0.127048	0.274883	0.411963	0.0941863	0.388734	0.178939	0.164277	0.173733	0.15018	0.00453174	0.215667	-0.153266	0.240444	0.265745	-0.112388	-0.397767	-0.172264	0.472087	0.142874	0.343386	0.304338	0.402217	0.477317	0.50917	-0.185445	-0.0630645	0.596134	0.26949	0.31203	0.377763	0.400431	0.389558	0.247017	0.353989	-0.206666	-0.0759187	-0.19458	-0.0283866	0.048601	0.0754233	-0.0343309	0.264087	0.12188	0.00886175	0.110414	0.193309	0.245388	0.288717	0.298846	0.324478	0.152716	0.175226	-0.216973	-0.0439702	0.324551	0.41258	0.359875	0.248268	0.238886	0.54288	0.502228	0.18543	0.385217	0.350034	0.249215	0.324254	-0.323717	0.176228	-0.279357	-0.36272	-0.00789393	0.232318	0.270221	0.26918	0.338733	0.4113	0.412044	0.319489	0.247639	0.212739	0.107811	0.0137099	0.302246	0.0629558	0.204643	0.195507	-0.100735	-0.119009	-0.153346	0.391721	0.110437	0.302953	0.383298	0.0510829	-0.0859921	0.0979385	0.178261	0.276241	0.250564	0.510294	0.321455	0.137696	-0.090449	-0.401091	-0.143776	0.145404	0.0251615	0.086787	-0.0369161	0.0358258	0.0745383	0.0984864	-0.0732437	-0.00625468	0.193823	-0.357022	-0.343163	0.089315	0.274923	0.0945974	0.235715	0.134749	0.0718496	0.313852	-0.323947	0.305265	0.027349	0.228269	0.454736	0.275052	0.0831361	0.0980115	0.197778	0.187633	0.401541	0.549423	0.243361	0.544436	0.451783	0.397969	0.0605535	0.261438	-0.259458	0.136962	0.317555	-0.296624	-0.280961	0.18768	0.00998698	0.0892106	-0.0582728	0.247514	-0.312526	-0.0167347	0.148558	0.0487329	0.30972	0.235381	0.363515	0.271524	0.180613	0.225558	-0.071076	0.217652	0.179983	0.180954	0.179629	0.0823402	0.0739611	0.288095	-0.12767	-0.432823	0.0818782	0.209893	0.138077	0.395478	-0.308679	-0.157217	0.0351248	0.11285	0.31484	0.313882	0.0434825	-0.173909	-0.0292641	0.409092	0.355187	0.148017	0.268504	0.398517	0.251115	0.233321	0.338857	0.357863	0.358803	0.414884	0.185694	0.175802	-0.383538	-0.0400563	-0.238899	-0.0915141	-0.349062	-0.225624	-0.209708	0.299357	0.382244	0.136222	0.381769	-0.37595	0.328807	0.211762	0.372329	0.121828	-0.151849	0.0317257	-0.331051	-0.341916	0.468836	-0.157885	0.178137	-0.164729	-0.154666	0.331454	0.254345	0.234083	0.307702	0.207554	0.199542	-0.056575	0.448903	-0.0910464	-0.12714	-0.148544	-0.502845	-0.392782	0.211066	-0.0041675	-0.112155	-0.136256	-0.135726	-0.0590899	0.340031	0.333962	0.150546	0.107309	0.250074	0.170431	0.255958	0.421117	-0.385671	0.0528204	-0.28353	-0.0869442	0.177259	0.279971	-0.513414	0.547099	0.443862	0.382424	0.413082	0.215635	0.341075	0.114958	0.200115	-0.383728	0.292676	0.362818	0.2995	0.380732	0.376575	-0.327134	0.461049	-0.134736	-0.0606323	-0.0970091	-0.0357912	0.435346	-0.116434	0.00753405	-0.109365	-0.135602	-0.16666	0.342746	0.374321	0.0171205	-0.0401558	-0.0450932	0.122007	-0.022031	0.00025753	-0.197042	-0.227907	-0.325546	0.0569398	-0.17869	-0.129075	-0.412192	-0.145512	0.59423	0.486117	0.510184	0.276733	0.388865	0.172434	0.291143	0.305524	0.20968	0.250894	0.21229	0.160553	-0.0308272	0.0113145	0.0247257	0.00675594	0.0454395	0.12316	0.141082	0.190434	0.0960786	0.131637	0.390996	0.3474	0.169637	0.202795	0.300624	-0.0274971	0.446995	0.247905	0.23337	0.274622	0.258591	0.205449	0.123245	0.146531	0.148114	0.0937106	0.134412	0.153891	0.340759	0.276045	0.337243	0.171276	0.10672	0.226967	0.231414	0.322749	0.221692	-0.140387	0.0529006	-0.0293624	0.407076	0.231457	0.121209	0.368054	0.504345	0.15669	0.406632	0.553615	0.0454883	0.188038	0.253789	0.232697	0.23129	-0.349624	-0.160362	0.333727	0.351373	0.0349593	0.463257	0.381798	0.442937	0.205803	-0.00148197	0.143061	0.253576	0.248335	0.239679	-0.149157	0.222812	0.490992	0.46871	0.364805	0.0206485	0.242246	0.00174118	0.21521	0.142395	-0.194537	0.257427	0.00756416	-0.201158	0.043298	-0.143584	0.293121	0.246865	0.280721	0.395947	-0.0560435	0.141373	0.362289	0.247875	0.416194	0.195187	0.304614	0.277963	0.235399	-0.467537	-0.215972	0.273927	0.390887	0.559898	0.522967	0.366419	0.446172	0.0284477	0.122735	0.27273	0.0730224	0.113926	0.425059	0.39438	0.0698783	-0.0905448	-0.228884	-0.302228	-0.285188	0.0710727	-0.11492	-0.128488	-0.23114	0.0996756	0.227894	-0.0158776	-0.20746	0.16551	-0.224675	-0.0393812	-0.151803	0.0725722	0.100458	0.182983	0.134799	0.357644	0.256759	0.273157	0.199563	0.513362	0.321559	0.336622	0.37985	0.520259	0.435702	0.432289	0.176876	0.306063	0.444265	0.295531	-0.47091	0.182767	-0.0411246	0.0688333	0.175921	0.0453986	0.386012	0.199478	-0.0792643	0.0959453	-0.182704	0.197921	0.518038	0.323555	0.147207	0.239539	0.419748	0.272515	0.271569	0.105829	0.104938	0.173846	0.17229	0.40255	-0.16878	0.346528	-0.145198	-0.0709939	-0.262379	0.132985	-0.340319	-0.338641	0.253808	-0.345259	-0.0607178	-0.363151	-0.246154	-0.103569	0.27409	0.152059	-0.393111	-0.0077894	-0.48658	-0.307861	-0.191575	-0.00616227	0.18247	0.221018	0.124624	0.049701	0.391191	0.236203	0.330638	0.300274	0.181177	0.413298	0.466122	0.0865114	-0.0881467	0.121452	0.264295	0.412496	0.435451	0.0573556	0.0105603	0.0395821	0.13102	-0.0851887	-0.29242	-0.282987	-0.308853	0.170671	0.341196	-0.0834279	-0.170747	-0.250469	-0.269238	0.398055	0.318923	0.175996	0.457752	0.00387269	-0.0960125	0.0555286	0.0888579	-0.259173	-0.48592	0.326601	0.557622	0.0260887	0.121807	-0.211175	0.0665448	0.0560886	-0.123545	-0.339039	0.227202	-0.225244	0.395202	0.393278	0.000506435	0.0476189	0.248903	-0.0949236	0.2604	0.39808	0.223906	0.318802	0.205206	0.122766	-0.220145	-0.101081	0.19991	0.115989	0.284619	0.249544	0.233081	0.109072	0.182943	0.284885	0.26651	0.269662	-0.182247	0.0181387	0.0146462	0.125104	0.253064	0.176839	0.063846	0.252101	0.0290984	0.0296892	-0.143707	0.274524	0.188305	0.185777	0.00840664	0.136074	0.187367	-0.0879777	0.390855	0.289077	0.213288	0.285699	0.296641	0.184607	0.244039	-0.144072	-0.199127	-0.20577	-0.387191	-0.00624946	0.231699	0.491256	0.389579	0.0203976	0.291343	-0.217361	-0.277436	-0.102434	-0.15024	0.330455	0.0750189	0.193729	0.231461	0.171545	-0.118861	0.0860012	0.0173086	-0.0721699	0.305329	0.147335	0.249492	0.344545	0.23482	0.178876	0.205586	-0.119234	-0.13909	0.238325	0.312041	0.103759	0.462606	-0.0749281	0.0297603	0.14887	0.242508	0.0231689	0.499832	0.268922	0.356432	0.190622	0.12537	-0.164308	0.036165	-0.183746	-0.243876	-0.30381	-0.349811	-0.0305691	-0.066555	0.00839781	-0.0800175	-0.321087	-0.333797	-0.137774	-0.167239	-0.0770602	0.264477	0.232686	-0.0217712	-0.018801	-0.100177	0.0727723	0.588043	0.0831387	0.149534	0.503377	-0.296246	-0.0330152	0.0698339	-0.187527	-0.38725	0.103766	-0.413299	-0.394251	-0.242426	-0.238621	-0.365192	-0.262562	-0.124895	0.410728	-0.485661	0.576844	0.500382	0.545241	-0.292588	-0.0503956	-0.524357	-0.495038	-0.404095	-0.390137	-0.230341	0.166786	0.480012	-0.0146873	-0.0528513	0.0115932	-0.0103803	-0.0323497	-0.219189	-0.208625	-0.0277669	-0.132155	0.0252072	-0.231254	-0.112294	-0.233851	0.209806	0.292828	0.235364	0.105226	0.0626097	0.0690788	-0.136286	0.183935	0.294042	0.0126577	0.129972	-0.0702914	0.306008	0.0558945	0.146583	0.123154	-0.19213	-0.0534451	0.04638	0.0331513	-0.166958	-0.0938887	0.00121629	0.175476	0.251355	0.0625013	0.326776	-0.283592	-0.375304	0.0219427	0.0457403	-0.0910831	-0.106561	0.113703	0.0403693	-0.0356078	-0.232341	0.116904	0.312463	0.315584	0.172509	0.197694	0.308149	0.269967	0.217026	0.196651	0.194875	0.138617	0.0194199	0.329744	0.303736	0.30515	0.162271	0.209974	0.229712	-0.142064	-0.234441	0.289116	0.225304	0.136838	0.12431	0.192522	0.212936	0.0120168	-0.359206	-0.113753	-0.30826	-0.105823	-0.113054	-0.224678	-0.427944	0.272874	0.353027	0.402602	-0.109054	0.226195	0.0883388	0.332519	0.317687	-0.507333	0.531608	0.52289	0.523265	0.452443	0.505541	0.506066	0.522814	0.490061	0.451295	0.44373	0.380566	0.465136	0.355463	0.156139	-0.0331496	-0.0839009	0.248672	0.0607893	-0.121931	-0.255092	-0.125491	-0.0610555	-0.0250491	0.0467066	-0.0544115	-0.124908	0.0678996	0.144808	0.1581	0.0459961	0.067908	-0.501412	-0.275965	-0.143726	0.339831	0.163124	0.155447	0.24182	0.300738	0.404885	0.357983	0.473627	0.106596	0.333842	0.314745	0.239016	0.264557	0.0451645	0.0625599	0.0390899	0.35332	0.488467	0.275825	0.123917	0.454152	0.486639	-0.0859505	0.539226	0.513822	0.275783	0.50665	0.466757	0.495232	0.379051	0.241815	0.469799	0.215751	0.0281788	-0.372281	-0.38567	-0.387301	-0.104453	0.468336	0.124559	0.127104	0.140219	-0.164456	0.0578225	-0.230296	0.282588	0.282558	0.163035	0.13956	0.231188	0.244788	0.101513	0.155806	0.180381	0.237086	0.152819	-0.126142	0.494357	-0.35021	-0.325373	-0.553782	0.280323	0.0685116	-0.143898	-0.159348	-0.130495	-0.169508	0.245931	0.485149	0.491125	-0.182152	0.0061926	0.606526	0.0254548	0.340227	-0.0726136	0.0383576	-0.0973325	0.0869708	0.270908	0.187669	-0.082841	-0.110714	-0.0853648	-0.159133	-0.15818	-0.22976	0.114802	0.109852	-0.161515	-0.19485	0.171505	0.124763	0.419057	-0.30607	-0.494919	0.43491	0.28023	0.176671	5.35585e-05	-0.27997	-0.0657985	-0.312858	-0.380194	-0.332064	0.157066	0.0493963	0.0538307	0.0801541	-0.359774	-0.0778527	0.128903	0.0197752	0.151438	0.209869	0.256336	0.260217	0.0215954	0.0440596	0.356325	0.0131456	-0.0481378	-0.201206	0.237322	0.0698174	0.244155	0.130129	-0.00467494	0.00192289	0.0712837	0.392038	0.300012	0.388016	0.0297445	-0.373141	-0.165714	0.11948	0.275896	-0.0219262	0.417936	-0.267103	-0.0666155	0.0380315	0.197297	-0.00240015	0.552796	0.523791	0.343272	0.319684	-0.113573	-0.213886	-0.53463	-0.306333	-0.213078	-0.157124	-0.455593	-0.292832	-0.00814134	-0.144228	-0.294585	-0.275119	-0.464412	-0.276579	-0.0764445	-0.168594	-0.209216	-0.146861	-0.427939	-0.246803	-0.304657	0.28671	-0.0997182	-0.559104	0.64528	1	0.601365	0.47256	0.606231	0.43738	-0.348771	-0.327902	-0.188988	-0.166243	-0.0129481	-0.0961183	-0.0613339	-0.463381	-0.275997	-0.306683	0.276627	0.303792	-0.0953786	0.216527	-0.371182	0.072166	-0.359892	-0.157397	0.0608106	-0.143671	-0.138824	-0.366936	-0.371209	-0.433858	0.0497899	0.0820015	-0.201606	0.365953	0.347058	0.27512	-0.0534945	-0.0647874	0.415593	0.392904	0.360976	0.0522838	-0.0172294	-0.0842538	0.127704	0.155227	-0.0784282	-0.107769	-0.123187	-0.23482	0.0984666	-0.0306809	-0.0889886	-0.325878	-0.360471	0.184706	0.290248	0.259119	0.170602	-0.0525907	0.140894	0.351368	-0.0391335	0.283653	-0.351033	-0.184929	0.0811858	-0.377893	-0.177244	-0.318256	-0.392249	-0.362309	-0.118736	-0.321664	-0.225011	-0.184956	-0.362476	-0.468543	0.40598	-0.100998	0.242612	0.562105	-0.330518	-0.256934	0.00614932	0.209965	-0.263018	-0.400293	-0.183456	-0.338749	-0.399284	-0.431992	-0.33348	-0.396939	-0.272778	-0.329842	-0.456486	-0.217379	-0.0306537	-0.0526356	-0.386623	-0.355216	-0.0850183	0.109178	-0.117897	-0.295652	-0.26312	-0.232117	0.286967	-0.0419712	0.195691	0.232386	0.161883	-0.0870982	0.0945498	0.350157	-0.420189	0.113764	0.402026	-0.376634	0.259967	0.311797	0.348886	0.343996	0.395286	0.100824	-0.42399	-0.168357	-0.0244326	-0.174176	-0.236139	-0.394484	0.0829833	0.311417	0.293011	0.12698	0.188346	-0.264162	-0.317523	0.236152	-0.352568	-0.00854616	0.287761	0.0777564	-0.379886	0.301989	-0.014512	0.369661	0.392984	0.0152392	-0.493906	-0.143984	0.150835	0.277725	-0.0948264	0.381605	0.247729	0.244422	0.0715181	0.108107	0.0762311	-0.100826	-0.0936579	-0.429368	-0.305861	-0.294417	0.258796	-0.246728	0.0118905	-0.439598	-0.177992	-0.116552	0.0780819	-0.0529003	-0.253014	-0.447425	0.0892319	0.305066	0.572422	0.49859	0.24572	0.358756	-0.272773	-0.206769	-0.525121	-0.427897	-0.127832	-0.394838	-0.00374042	0.075469	0.0282378	-0.353294	0.0819798	0.20322	-0.22994	-0.339712	-0.451647	-0.260755	-0.363965	-0.2981	-0.197689	0.130104	-0.372443	-0.360021	0.0282182	-0.00643004	-0.398713	-0.214602	-0.482312	-0.217779	-0.154843	0.548476	-0.595645	-0.468345	0.173246	-0.368581	-0.322532	-0.0750951	0.200556	-0.256064	-0.0420316	0.175632	0.252071	-0.305617	0.13835	-0.220847	0.307468	-0.317914	-0.0135329	-0.495739	-0.42763	-0.145016	-0.420725	-0.472611	-0.393038	-0.323381	-0.431484	-0.427326	0.045175	-0.294744	-0.267623	0.266177	0.237952	0.332191	0.326294	0.360995	0.0441191	-0.589042	-0.432568	0.0461549	0.296576	0.189737	-0.356729	0.0897738	0.267588	0.434452	0.32232	0.357923	0.298345	0.160235	-0.3556	-0.262026	0.44042	0.282073	-0.52273	-0.147627	0.0329423	0.196089	-0.0556296	-0.581529	-0.350093	0.271424	-0.206348	0.267828	0.176572	-0.016715	-0.502127	0.371245	0.564565	-0.257063	0.544559	0.150042	-0.00757466	-0.0433437	-0.124993	-0.424582	-0.50066	0.275297	-0.255426	-0.430479	-0.36363	-0.416527	-0.158441	0.202136	0.1908	-0.0577391	-0.036522	0.222577	0.0812042	-0.0280194	0.125777	0.183699	-0.0957241	-0.152848	0.340939	0.228085	0.413584	0.248675	-0.000178773	0.263496	0.113905	-0.0757198	0.160119	0.0825947	-0.557117	-0.408353	0.280595	-0.525352	-0.529876	-0.285581	0.190633	-0.276408	0.248579	-0.474228	-0.465689	0.0450642	-0.0313987	-0.0925791	0.376765	0.42678	-0.23915	-0.24309	0.235488	0.011098	0.0604069	-0.23371	-0.091925	0.136157	0.171209	0.0505017	0.179803	-0.243566	0.0331396	-0.073955	0.280641	0.230246	0.112526	-0.389148	-0.495915	-0.187897	-0.0135204	0.584586	0.17041	0.263577	-0.123139	-0.31795	-0.185782	-0.149403	0.189455	0.223361	0.385867	0.236131	0.309304	-0.241686	0.189587	0.242943	0.329607	0.242375	-0.260564	-0.314161	-0.396411	-0.256919	-0.291509	-0.212821	-0.367507	-0.343535	-0.196315	-0.464902	-0.534297	-0.132603	-0.360167	-0.0220164	-0.142037	0.220923	-0.3135	-0.24419	0.0893262	-0.313031	0.180939	0.0266955	0.334896	0.227555	0.28839	-0.328617	-0.0974768	0.327372	0.408254	0.317237	0.35246	0.298703	0.350615	0.196831	-0.111265	0.246454	0.426781	0.3079	-0.0142703	0.121721	0.321037	0.103186	0.0575596	0.152589	0.107101	0.303004	0.0416174	0.0509119	0.0206744	0.0968351	0.0733723	-0.186129	-0.227238	0.214007	0.00917387	0.0377363	-0.345741	0.208084	0.0446637	-0.415986	-0.183991	0.0616205	-0.0922267	0.269089	0.128946	0.458093	0.125711	-0.00843579	-0.0954222	0.414643	0.0397661	-0.0623317	-0.057991	-0.126648	-0.167367	0.303829	0.123012	0.209826	0.0087349	-0.522807	-0.0400509	-0.514663	-0.140212	-0.324959	-0.134328	-0.0650359	0.182793	0.0975445	0.371271	0.213378	0.0837316	0.294584	0.369838	0.316544	-0.0298541	0.142306	0.267819	0.28042	0.274431	0.16284	0.521499	0.304867	-0.362499	-0.0836315	-0.0514524	0.397862	0.31847	0.298325	0.16902	0.188547	0.0742803	-0.427434	-0.447579	-0.00169433	0.0959067	0.0514467	0.0354163	0.0341786	-0.0715018	-0.224657	-0.233185	0.115672	-0.0719037	-0.247714	0.0287284	0.263363	-0.285795	-0.420175	-0.325768	-0.123202	0.372337	0.152635	-0.334173	-0.20069	-0.253874	0.329233	-0.416768	-0.464647	-0.397592	-0.239297	0.26176	-0.414653	-0.433775	-0.300096	0.417837	0.3601	0.216105	0.221208	-0.526529	-0.454298	-0.163487	0.039811	0.160634	-0.184957	-0.343742	-0.315534	-0.439903	-0.0946841	-0.221121	-0.0419597	-0.378289	-0.43493	-0.464891	-0.515093	-0.496588	-0.435835	-0.513772	-0.413551	-0.448791	-0.40726	-0.547215	-0.0723175	-0.274254	-0.502862	-0.104728	-0.545091	-0.340321	-0.335581	-0.227726	-0.42765	-0.448256	-0.407327	-0.456566	0.343624	-0.382472	-0.235243	0.00967171	-0.302141	-0.350894	-0.233142	0.0477614	-0.358571	-0.0352747	-0.441915	-0.452553	-0.482057	-0.481294	-0.575959	-0.403295	-0.30301	-0.378426	-0.18092	-0.411828	-0.543263	-0.433521	-0.330872	-0.350213	-0.145155	-0.170523	0.326693	-0.105488	-0.131852	-0.207891	0.00164755	-0.0899295	-0.14169	-0.153546	-0.322656	-0.401022	-0.16172	-0.328873	-0.375227	-0.476093	-0.530822	-0.469413	-0.584144	-0.525018	-0.529641	-0.320422	-0.291694	-0.117444	-0.164371	-0.0754148	0.0123394	0.107223	-0.411804	-0.392988	-0.148979	0.117436	-0.411162	-0.474676	-0.47824	-0.336043	-0.405211	-0.451751	-0.441754	-0.454768	-0.424014	-0.393105	-0.32803	-0.192006	-0.29755	-0.482833	-0.451945	-0.388477	-0.501594	-0.347369	-0.311792	-0.320574	-0.291983	0.283314	-0.226614	-0.304308	0.242689	0.148957	-0.535354	0.352266	0.147079	0.334299	0.299243	0.102573	0.0828397	0.0813721	0.297036	0.402793	0.516665	0.566347	-0.301222	0.405904	0.106868	-0.202098	0.216701	0.0410081	-0.277322	0.0989687	0.352247	0.498594	0.405828	0.252493	0.181708	0.263905	-0.303733	0.412737	0.169381	0.344393	0.188719	0.282679	-0.278335	0.0942716	-0.129458	-0.381231	-0.214773	0.226668	-0.0533513	0.384815	0.331031	0.386249	0.30576	0.0548724	-0.122134	-0.369978	0.0401953	0.150004	0.109398	0.19655	-0.291807	-0.302618	0.309928	-0.478302	-0.444075	-0.333555	-0.423825	-0.505366	-0.115018	-0.148439	0.173522	-0.214376	0.55665	0.274338	0.578529	-0.295977	0.461747	0.453113	-0.0106074	0.213332	0.331092	0.10545	0.187045	0.358724	0.287114	0.326016	0.329933	-0.460661	0.414765	0.387673	0.486127	0.328245	0.318956	0.208321	0.268652	0.0543126	0.0709037	-0.146305	0.347789	0.31147	0.128393	0.0701053	-0.10823	-0.143798	0.211695	0.373329	0.237979	0.465187	0.172072	0.393118	0.0262313	0.169738	-0.303856	0.0320166	0.135361	0.0744936	0.0682415	0.346916	0.424667	0.418419	-0.437631	0.306452	-0.0747761	-0.352897	0.184879	-0.349056	-0.0105788	-0.159067	-0.0914121	0.172327	0.0293626	-0.0011612	-0.502362	-0.421561	0.0675634	0.300824	0.177477	-0.175509	-0.100275	0.289039	0.263392	-0.0596238	-0.465419	-0.116126	-0.241201	-0.144473	-0.204713	-0.0378326	0.243188	-0.0105169	0.485841	0.13288	0.158039	-0.0906079	-0.12462	-0.136312	-0.19157	-0.208434	-0.155697	-0.205891	-0.242348	-0.255264	-0.108066	-0.0828967	-0.0913396	0.188335	-0.225359	-0.0157418	0.447314	0.267949	0.118666	0.162624	0.159293	-0.161917	-0.121037	-0.125402	-0.0786389	0.0132979	-0.106007	-0.084763	-0.0575142	-0.12199	0.101138	0.481826	0.179494	0.149903	-0.0142964	-0.0711824	0.447148	0.480457	0.134378	-0.134455	-0.28159	-0.447647	-0.428545	-0.342939	-0.373336	0.176819	-0.429204	-0.337875	0.266486	0.235056	0.409605	0.275514	0.0296837	0.230652	-0.0350568	0.239499	0.300963	0.293909	0.283871	0.228029	0.114234	0.0792619	0.419248	0.437018	0.379373	0.0484146	0.121763	0.0594689	0.402535	-0.157498	-0.282527	-0.257697	-0.19569	0.107815	0.375336	0.0597642	0.121281	0.356023	0.0790542	-0.0457937	-0.21802	0.227576	-0.166597	-0.180957	-0.487906	0.476638	0.373724	-0.271282	-0.158783	-0.395771	-0.110077	-0.212894	-0.480412	-0.541252	-0.161561	-0.082387	-0.224488	-0.459777	0.136141	-0.503702	-0.368176	-0.294527	-0.22833	0.18689	-0.411729	-0.358667	-0.168262	-0.337646	-0.529401	-0.55745	-0.42645	-0.323342	-0.524337	-0.475096	-0.154978	-0.353822	-0.50233	-0.197871	-0.181861	0.500196	0.481113	0.39086	0.426504	0.189429	-0.126979	0.0842815	-0.104361	-0.390218	-0.475275	0.0457647	0.0191518	0.0620845	0.13583	-0.107625	0.485491	0.504721	0.364647	0.440558	0.41177	0.460146	0.355047	0.386743	0.348952	-0.124077	-0.1491	0.025274	-0.358272	-0.491114	-0.300599	-0.374697	-0.347295	-0.396763	-0.389189	-0.428292	0.000697857	0.0131253	-0.0843272	-0.572599	-0.332519	-0.45162	-0.523594	-0.330607	-0.0760904	-0.136907	0.0685731	-0.134384	-0.180229	0.104163	0.272861	0.230735	0.211572	0.160863	0.249183	-0.0165294	0.200081	0.0853897	0.165762	-0.0477558	0.107181	-0.122666	-0.214679	-0.461216	-0.122928	0.455597	-0.13571	0.100893	0.154288	0.0530449	0.186013	-0.168709	-0.475404	-0.0134366	-0.255719	0.0278666	-0.0472915	-0.43358	-0.360944	0.267263	0.415281	0.464841	0.523718	0.536089	-0.318325	-0.40625	-0.186464	-0.188747	0.224942	-0.26707	-0.125765	0.429392	-0.209182	-0.180732	-0.429612	-0.403472	-0.382342	-0.496751	-0.217096	-0.319049	0.190034	-0.478078	-0.367191	-0.114309	-0.0919019	-0.35456	-0.262746	-0.38505	-0.541602	-0.516681	-0.141289	-0.28995	0.00278293	-0.468493	-0.281479	-0.380348	0.197085	0.00642914	0.178134	-0.225435	-0.31875	-0.354124	-0.436865	-0.222689	-0.268738	-0.179217	-0.390125	-0.244161	-0.310719	0.203426	0.0602648	0.140322	0.339114	-0.167127	-0.129435	0.0107523	-0.519628	-0.306562	-0.317553	-0.197841	-0.160738	-0.0831238	-0.549427	-0.495056	-0.201581	-0.274692	-0.286805	-0.319389	-0.309728	-0.234219	-0.534687	-0.596856	-0.171025	-0.331379	-0.509942	0.212939	0.219	-0.31059	-0.394433	-0.498165	-0.426691	-0.342315	-0.390887	-0.495089	-0.449993	-0.40118	-0.354079	-0.459364	-0.434387	-0.11135	0.290264	-0.405762	-0.302195	-0.292034	0.473598	-0.0951593	-0.499868	-0.537028	0.139379	-0.0863453	0.420994	0.230905	0.100206	-0.257834	-0.623064	-0.00516226	-0.0546631	0.127768	0.0222952	-0.222231	-0.177704	0.100962	0.295036	-0.0681409	-0.116104	0.150461	-0.0694921	-0.258166	-0.0438774	-0.362912	-0.300599	-0.17894	-0.0892791	0.167522	-0.202873	-0.345789	-0.251277	-0.521573	-0.499777	-0.398636	-0.031523	-0.0469214	0.297737	0.452648	-0.0536117	-0.113107	-0.0968258	-0.126319	-0.0554015	0.045757	0.0435725	0.0157506	-0.204547	-0.292355	-0.48867	-0.427172	0.244183	0.427399	0.0243701	-0.367323	-0.328795	-0.318521	0.0275945	-0.227291	0.285071	0.266569	0.233275	0.21024	0.293635	0.406673	0.368583	0.251943	-0.430952	-0.350087	-0.285314	-0.285419	-0.461374	-0.489995	-0.433424	-0.247044	-0.358235	-0.235085	-0.239146	-0.300345	-0.222792	-0.235452	-0.288847	-0.181573	-0.417796	-0.44065	-0.227398	-0.215999	0.0719713	0.169283	0.165264	0.0671541	0.242438	0.0274402	0.11214	-0.464757	0.232269	0.13264	-0.361852	-0.38882	-0.254757	-0.342737	-0.259209	0.427777	0.139766	0.145012	0.000114273	0.327509	-0.446048	-0.417212	-0.0697159	-0.48573	-0.501643	-0.531886	-0.535651	-0.429395	-0.391984	-0.238854	0.353592	0.36443	0.548965	0.11888	-0.101111	-0.336278	-0.282264	-0.512572	-0.182709	-0.0755853	0.0743927	0.0383486	-0.385134	-0.0981476	0.277238	0.273613	-0.526626	-0.392675	0.214699	-0.0114541	0.152923	-0.198022	0.152446	-0.382854	-0.436408	-0.479311	-0.0367846	-0.0241549	-0.0835842	0.0256555	0.470065	0.363879	0.315023	-0.0826679	0.0228581	0.304393	0.0931618	-0.0480603	0.202236	0.15369	0.0938323	0.103082	0.148851	0.181148	0.0488381	-0.201584	-0.385595	-0.335066	-0.285384	0.398322	0.0408188	0.276467	0.130657	0.00485623	0.0502672	0.14852	0.262644	0.427785	0.285897	0.0170718	0.199161	0.060409	0.352299	0.4076	-0.354432	-0.212716	-0.227978	-0.461968	0.242812	0.0806902	-0.256452	-0.319676	0.0277914	0.238723	0.363849	0.343496	0.0100786	0.0182352	-0.0885372	-0.217611	-0.162558	-0.43846	-0.295083	0.239901	0.237111	0.238781	0.120779	0.20717	-0.302668	-0.23027	-0.490335	-0.452972	-0.260979	0.0836636	-0.0717278	-0.0554934	0.453709	0.362767	-0.181006	-0.503828	-0.115736	-0.489358	0.067733	-0.124276	-0.289529	-0.451587	-0.197818	-0.456487	-0.408827	0.125145	0.205759	0.0733404	0.147347	0.100096	-0.0516907	-0.455682	-0.374603	-0.200602	-0.0125495	0.189246	0.0568325	-0.290463	-0.280689	0.184566	-0.0662843	-0.299971	-0.0872293	-0.446901	-0.358271	-0.279018	-0.28931	-0.385838	-0.130803	-0.442421	-0.0271969	0.0955267	-0.363078	-0.120138	0.485206	-0.0956721	-0.162601	0.00385854	-0.293881	0.0692693	0.283394	0.377452	0.300624	0.11496	-0.249706	0.309361	0.0309994	0.135155	0.00571954	0.468146	0.336444	0.16347	0.230823	0.0616086	-0.0788758	-0.527072	-0.472435	-0.512983	-0.536452	-0.600366	-0.508507	-0.428632	-0.0673159	0.13119	0.116559	-0.355747	-0.423504	-0.37919	-0.408881	-0.486508	-0.0851881	0.181912	-0.566987	-0.300346	-0.286353	0.0978827	-0.0027997	0.379002	0.19409	0.149261	-0.390612	0.284912	0.296357	0.407891	-0.00519361	0.193495	-0.398645	-0.108283	-0.376609	-0.496198	-0.361872	-0.140148	0.292588	0.0528209	0.0510118	0.00105669	0.189676	0.180824	-0.335783	0.0269335	-0.0914933	-0.176269	-0.245502	-0.226227	0.296586	0.137598	0.114746	0.22033	-0.0378135	-0.173282	-0.0623178	-0.255114	0.342068	-0.318479	-0.381835	-0.0103033	-0.073278	-0.159169	-0.373959	-0.410717	-0.0700212	-0.100477	-0.176646	-0.200482	0.311468	-0.161301	0.0493525	0.131147	-0.121296	0.00734707	-0.0358872	0.288336	0.089989	0.267485	-0.0690247	-0.136177	0.0155079	0.0599036	0.0388416	-0.00164947	-0.0236834	-0.0758876	-0.027402	0.0448585	0.146242	-0.0369403	-0.148401	0.0130247	-0.134676	-0.0269043	-0.0869383	-0.464677	0.163786	-0.0271536	0.0512043	0.263108	-0.0338588	-0.196934	-0.274061	-0.114518	-0.293433	0.00894028	-0.419385	-0.0295067	0.066761	-0.0391421	0.364082	0.367318	0.429285	-0.310726	-0.0128946	-0.296875	-0.339281	-0.440124	-0.461181	-0.590281	0.179759	0.43745	-0.150502	-0.0393384	-0.235363	-0.131722	-0.192575	-0.190324	-0.35287	-0.0170294	0.438058	0.25223	-0.209856	-0.193392	-0.195909	-0.240488	-0.207534	0.153213	0.0335761	-0.249532	-0.205238	0.0152996	-0.32371	-0.360313	0.113025	0.0922328	-0.0712539	-0.0856871	-0.39091	-0.259233	-0.413346	-0.309729	0.150696	0.0184244	0.0206985	0.170304	0.0896247	-0.0326827	0.0175715	0.0924161	0.140317	-0.39887	-0.550109	-0.23467	-0.389915	0.0801612	-0.1012	0.0949996	0.308511	0.266529	0.0545033	0.0939715	0.0967709	-0.139016	-0.272025	-0.322378	0.0972295	0.0910049	0.0973479	-0.0727139	-0.107538	-0.312221	-0.0602814	0.266461	0.213874	0.202623	0.13821	-0.329229	-0.0456411	0.0505633	0.0914442	0.00127471	0.174398	0.244391	0.267072	0.3492	0.202775	0.198589	0.109295	0.24366	0.196915	0.302034	0.181897	0.0767832	-0.208978	-0.24426	0.258355	0.179829	0.383598	0.2612	0.048548	0.152812	0.0813619	0.312881	0.198356	0.133046	0.119442	0.103442	0.0454884	0.00993816	-0.0188826	-0.253861	-0.244006	-0.375589	-0.420757	-0.329565	-0.388602	-0.275467	-0.322511	-0.391329	-0.3655	-0.473838	-0.356881	-0.476275	-0.531301	-0.449039	-0.451228	-0.0913042	-0.48521	-0.248125	-0.318914	-0.33222	0.303785	0.313912	0.301707	0.179096	0.279029	-0.227192	0.267038	0.326344	-0.166303	-0.0639886	-0.38034	-0.305651	0.253718	-0.0465509	-0.260038	-0.168359	0.38006	0.21806	-0.0863781	0.405123	-0.203588	-0.0873365	-0.286652	-0.0446022	0.256754	0.087577	-0.0358683	0.262694	0.267292	0.130737	0.103403	0.040996	0.203432	0.24564	0.111395	0.116934	0.0216861	0.0839074	0.108263	0.151049	0.0489439	0.246462	0.103465	0.0792618	0.240913	0.0259656	0.0244235	0.0526441	0.0184141	0.120274	0.289227	0.0946847	0.0297956	-0.0647193	0.268948	0.186979	0.246088	0.139495	0.203624	0.241725	0.225917	0.129194	-0.0621	-0.13728	0.267198	0.187712	0.105222
PSPTO_3738-ABC transporter permease	-0.520407	-0.488811	-0.402508	-0.229037	-0.138271	-0.307028	-0.247635	0.0644126	0.387248	0.078458	0.148995	-0.0344318	0.368055	0.384988	0.304152	0.218921	0.396752	-0.107829	0.0767848	-0.0347554	0.307011	0.284969	0.0474532	0.387543	0.29135	0.0170765	0.468596	0.222034	-0.126713	-0.128013	0.022056	-0.12304	-0.0286835	0.116041	-0.107371	0.0760975	0.209462	-0.0371073	0.219505	0.429887	0.278146	0.328364	-0.413129	-0.435335	-0.270361	-0.135659	-0.176449	-0.0808341	-0.458377	-0.550916	-0.606871	-0.464048	-0.342288	-0.496899	-0.346282	-0.174697	-0.492603	-0.276481	-0.587122	-0.329748	-0.378773	-0.290446	-0.384625	0.190227	0.260398	-0.365734	-0.267836	0.083154	0.0618175	-0.0325667	-0.483305	0.381877	0.576291	0.188808	-0.112807	-0.18709	-0.177005	-0.128559	-0.234866	0.101054	-0.160161	0.0820263	0.157848	0.321768	0.234478	-0.254992	-0.451179	-0.619466	-0.473809	0.00851704	-0.180845	0.296771	-0.375421	-0.0982782	-0.448569	-0.434835	-0.00632468	-0.61083	0.414506	0.264414	-0.563565	0.010873	-0.454155	-0.345461	0.127711	0.489875	-0.014163	0.14026	0.259497	-0.630447	-0.324484	0.0403163	-0.0278724	0.286913	0.379172	0.213095	-0.057815	0.378804	0.291048	0.0499646	0.0792732	0.296293	-0.41229	-0.0280632	-0.0778055	-0.172245	-0.300475	-0.156237	-0.351601	0.201786	0.304786	-0.0603082	0.305536	-0.459237	0.4497	0.533451	0.214637	-0.178754	-0.174343	0.41073	-0.0985569	-0.203238	0.230487	-0.481236	-0.623348	-0.579581	-0.51052	0.151133	-0.330093	0.0621585	-0.579294	-0.575928	-0.357228	-0.326668	0.435432	-0.0152598	-0.0909935	-0.147119	0.117261	0.323942	0.258631	0.47459	0.19528	-0.102772	-0.0476423	-0.0875476	0.198778	0.190714	0.327166	-0.518133	0.340314	0.300883	-0.491601	-0.15903	0.0238073	-0.0715678	-0.459947	-0.49179	-0.568917	-0.365965	-0.357126	-0.20035	-0.427535	0.398358	0.639754	-0.0895592	-0.364374	-0.125084	-0.140462	0.100776	-0.32752	-0.310117	-0.333672	-0.0135745	-0.30344	0.287591	0.281973	0.24743	0.091609	0.450662	0.104625	0.350753	0.222808	0.257104	0.0942962	0.200303	0.0636992	0.242993	0.301973	0.13206	0.20736	0.433545	0.27766	0.0277008	0.231719	0.157587	0.26439	0.396151	0.0680994	0.0281396	0.300361	0.0223701	-0.0635407	0.139852	0.118271	0.0862229	0.196171	0.225781	-0.532822	-0.218046	0.291007	0.183383	-0.152105	0.0550977	0.124121	0.192024	0.159463	0.145258	-0.0167308	0.00916053	-0.169534	-0.234171	0.170013	-0.484338	-0.0823433	-0.283739	0.200845	0.271162	-0.0240317	-0.100972	0.0778159	0.50468	0.0975085	0.0187933	-0.366048	-0.371222	-0.151768	0.0954809	0.537567	0.364329	-0.234077	-0.662219	-0.0115427	-0.192168	-0.35479	-0.349879	-0.483961	0.0783054	-0.0894912	0.355388	0.258876	0.385676	-0.189596	-0.234238	-0.347575	0.199641	-0.197236	-0.214558	-0.360923	-0.565331	-0.510032	-0.509125	-0.393495	-0.19166	-0.356012	-0.194204	0.289724	0.299689	-0.0871191	0.295223	0.300142	-0.257162	-0.215467	0.0166109	-0.379218	0.0891548	-0.469303	-0.501584	-0.11265	0.184917	0.280503	0.478575	-0.433257	-0.292022	-0.0207671	-0.511123	0.207228	0.191351	-0.0869232	-0.38666	-0.444927	-0.421203	-0.199563	0.0591655	-0.0550475	-0.0260882	-0.279128	-0.0731672	-0.483772	-0.479271	-0.603799	-0.587533	-0.47864	-0.207469	-0.265161	-0.518997	0.203975	0.164163	0.612578	0.439942	0.600202	0.519297	0.447164	0.60384	0.595285	0.351025	-0.275852	0.166747	0.181701	-0.061312	-0.180911	0.134409	-0.0331581	0.244079	-0.573164	-0.100177	-0.143231	0.134919	-0.322399	-0.328725	0.00505569	0.241065	0.364496	0.0412536	-0.448176	-0.279881	-0.159856	-0.361216	-0.48122	-0.505206	-0.137588	0.119561	0.068548	-0.450175	-0.132553	-0.508501	-0.47157	-0.522909	-0.438012	-0.0236201	-0.387534	-0.452954	-0.483934	-0.479468	-0.493651	-0.389592	-0.391777	0.226894	-0.0294826	-0.0512937	-0.220115	0.0580774	0.0949974	0.629318	0.543483	0.580953	0.618038	0.492677	0.540355	0.594775	-0.204652	-0.229619	-0.227315	0.644464	-0.48327	-0.135098	-0.439837	-0.382133	0.489587	0.43973	0.0858354	0.146089	-0.0777907	0.44172	0.488563	-0.312914	-0.134745	-0.409862	-0.151219	0.124089	-0.0214146	0.0242432	0.110887	0.128227	-0.440993	-0.497791	-0.490927	-0.516719	-0.291764	0.359673	-0.152354	0.260853	0.290611	0.373095	0.321336	0.266309	0.0791393	0.0514308	-0.168205	0.0322097	-0.00661575	-0.415545	0.254429	-0.591734	0.351325	0.102967	-0.141836	-0.350502	-0.0704406	-0.341126	-0.111753	0.103782	0.0175417	0.132148	-0.0805732	0.270525	-0.168716	0.520532	-0.373455	-0.584359	-0.478205	-0.382056	0.0416665	0.00277632	-0.0897729	-0.238843	0.615391	0.594015	0.628334	0.164945	-0.448033	-0.0784682	-0.555801	-0.649563	-0.616116	-0.50774	-0.194625	-0.102407	-0.233483	0.152113	-0.0621895	-0.27524	0.196781	0.311916	0.281229	0.243492	-0.428419	-0.35938	-0.286918	0.542313	-0.122229	-0.217017	-0.252536	-0.378842	-0.286641	-0.217455	-0.17537	-0.230315	-0.118647	-0.252359	-0.233937	-0.0921942	-0.273144	0.127526	-0.0689367	0.0784091	0.190982	0.268155	0.209554	0.319957	0.0464191	-0.11819	-0.245897	-0.124461	-0.064553	0.34761	-0.135501	-0.562092	-0.0312473	0.0212921	0.0195176	-0.108224	0.116928	-0.406792	0.217136	-0.388611	-0.457889	0.133089	-0.161748	-0.244343	-0.365207	-0.552624	-0.573897	-0.319802	-0.29042	-0.43738	-0.484591	-0.354691	-0.421327	-0.337252	-0.274357	-0.395292	-0.544033	-0.423959	-0.303553	-0.373492	-0.0712544	-0.422007	-0.337531	-0.392785	-0.499019	-0.479417	-0.455982	-0.420854	-0.373362	-0.409108	-0.434146	-0.320985	-0.44222	-0.35091	-0.257077	-0.396249	-0.313925	-0.409444	-0.489303	-0.474936	-0.609671	-0.436909	-0.439161	-0.531597	-0.540025	0.13164	-0.495771	-0.565191	-0.501852	0.228415	0.342982	0.113086	0.0190447	0.254477	0.254463	-0.198677	0.381994	0.387588	0.451592	0.16835	0.317807	-0.136461	-0.502142	-0.45791	0.0742819	0.312172	-0.0413577	-0.133807	-0.0428884	0.397441	0.135554	-0.288236	-0.108881	-0.315948	-0.375717	-0.494125	-0.464422	-0.615079	-0.529057	-0.426498	-0.495343	-0.543165	-0.488369	-0.445252	-0.588944	-0.520876	0.128524	-0.0904392	0.438202	0.245752	0.25367	0.105272	0.10476	-0.0996245	0.220924	0.152997	-0.179526	-0.212111	0.105834	-0.00215477	-0.275473	-0.42114	-0.397238	0.0695952	0.430179	0.482622	0.583987	-0.377208	0.153434	-0.28299	0.411963	-0.0718038	0.446344	0.0681387	0.0629787	-0.0104887	0.320022	-0.129618	0.241786	-0.0429805	0.454888	0.113649	0.264972	-0.0652102	-0.447321	-0.192394	-0.222544	0.466563	-0.00959038	0.444177	-0.110563	-0.317852	0.282752	0.182623	0.254717	-0.410327	0.238359	0.381541	-0.363888	-0.468524	-0.396277	-0.483857	-0.0937561	-0.290082	0.318266	0.311752	0.193851	-0.194391	0.252489	-0.0843656	0.228791	0.201312	0.13333	-0.227934	-0.555257	-0.284607	0.340058	0.354681	0.581839	0.531205	0.281373	-0.192807	-0.173511	0.0177438	-0.496083	-0.379765	-0.42785	-0.470178	-0.159523	-0.113004	-0.0231508	-0.479272	-0.389979	-0.551693	-0.537013	0.124546	0.369728	-0.460936	-0.267326	-0.530105	-0.568985	-0.496082	-0.579623	-0.589563	0.421634	0.183586	0.357405	0.227614	0.376387	0.028993	0.23848	-0.0244935	-0.0471219	-0.117429	-0.0293959	-0.193705	-0.120091	-0.355452	0.0612667	-0.637656	-0.592701	-0.50947	-0.320727	0.38042	-0.166987	0.144092	0.165916	0.254288	0.241031	0.261604	0.0973199	0.169289	0.217596	0.189869	0.0743004	0.542207	0.297383	0.287844	0.155009	0.295178	0.157048	0.0589007	0.413782	0.235958	0.0568304	0.249773	0.303377	0.208118	0.402843	0.393959	0.461522	0.363878	0.281465	0.310284	0.0751919	0.0586167	0.127846	0.427189	0.22024	0.0821936	0.103185	0.170997	0.114978	0.20594	0.182505	0.150091	0.496089	0.401983	0.369111	0.441603	0.181254	0.402744	0.324266	0.313051	0.243743	0.428494	-0.311957	-0.369999	0.38285	0.219034	0.442148	0.611036	0.460968	0.343103	0.522783	-0.311721	0.130584	-0.0364174	-0.0302574	-0.340365	-0.384662	0.178728	0.381096	0.423657	0.275152	0.132596	-0.0793002	0.126254	0.267931	-0.0255265	0.161714	-0.413077	-0.227191	0.0921412	-0.112737	-0.182208	0.0525528	-0.0625185	-0.0831223	-0.324969	-0.217215	-0.440394	0.180835	0.200456	-0.108298	0.258626	0.180228	0.0608446	-0.0324984	-0.0784874	-0.292356	-0.198143	-0.130763	0.29059	-0.370065	-0.207769	-0.492646	-0.382235	-0.483505	-0.579461	-0.0779946	-0.502604	-0.389323	-0.277723	-0.433872	-0.478714	-0.277704	-0.112961	0.0895386	-0.275956	-0.562536	-0.534224	-0.189539	0.113489	0.0251778	-0.0571113	-0.131526	-0.532322	0.418034	-0.347215	-0.601257	-0.596159	-0.498092	-0.402154	-0.23722	0.30012	0.0817248	0.154659	0.21935	0.340922	-0.0319336	-0.429332	-0.145372	-0.311929	0.0760516	0.310555	0.485536	0.21681	0.676641	-0.0300429	0.208393	0.414115	-0.322819	0.296783	-0.435116	-0.0631293	-0.0222105	-0.179366	-0.14685	-0.372263	-0.0651712	-0.185713	0.000158683	-0.154272	0.222739	-0.130783	0.0152972	0.378839	0.261017	-0.455516	0.144494	-0.26314	0.0332388	0.0451516	0.152717	0.300921	0.34082	0.61473	0.385923	0.404212	0.43911	0.206517	-0.271634	0.118559	0.294814	0.134417	0.151568	0.604653	0.260853	0.455753	-0.297364	0.328038	-0.158302	0.0585127	-0.167357	-0.163901	0.0158613	-0.575149	-0.561908	-0.38307	-0.275176	-0.28596	-0.47095	-0.443818	-0.386754	0.365571	0.246862	0.0142771	-0.0571748	-0.186116	-0.016998	-0.0634153	0.366197	0.508492	0.305571	0.334738	0.395763	0.283121	-0.439041	-0.4394	-0.49328	-0.584683	-0.376244	-0.39037	-0.222362	-0.536359	-0.567295	-0.50828	-0.426089	-0.479667	-0.147417	0.0845835	0.0443114	-0.158601	0.0517199	0.126699	-0.11434	0.0997934	0.0327046	0.229677	0.249705	0.0866132	-0.31669	-0.474617	-0.315679	-0.471173	-0.369061	-0.387506	-0.292914	-0.142972	-0.21973	-0.126589	-0.178062	-0.16158	0.248465	-0.366026	-0.154924	-0.335388	-0.319202	0.0709831	0.517283	0.628121	0.586073	0.217329	0.205712	0.371678	0.182008	0.340686	0.325194	0.219945	-0.191254	0.272713	0.216193	-0.349675	0.0528863	0.181583	-0.232375	-0.316745	-0.0605079	-0.265256	-0.186442	-0.00486252	0.233323	-0.116783	-0.284907	-0.19504	0.133056	-0.374286	-0.137097	-0.035254	0.0264281	0.245425	-0.0773781	-0.368846	0.135948	0.489982	0.204283	-0.396588	-0.318198	-0.396026	-0.315829	0.107845	0.0109226	0.00807781	0.297392	0.363839	-0.0542284	0.098825	-0.0678088	0.0407769	-0.408274	-0.235899	-0.249008	-0.140282	-0.0883802	-0.093809	0.409425	0.349165	0.21487	-0.188367	-0.167311	-0.193285	0.317028	0.0909967	-0.19041	0.196218	-0.110869	-0.174977	-0.171658	-0.223627	-0.192938	-0.127504	-0.128299	-0.142245	-0.191459	-0.199905	-0.136871	-0.10943	-0.278634	0.245622	0.42365	0.097714	0.0138981	0.27463	-0.0981787	-0.0902789	-0.124004	0.174599	-0.459615	0.499493	0.567352	0.408743	0.22911	-0.501606	-0.0505494	-0.250145	0.349558	-0.0116555	-0.127716	-0.551049	-0.344821	-0.452876	0.260124	-0.225022	-0.278866	-0.487328	-0.46129	0.411082	-0.490451	-0.411793	-0.276945	0.257994	-0.477863	0.0368095	-0.36409	-0.00753807	-0.105697	-0.307606	-0.3231	-0.331965	-0.653088	-0.423079	-0.446481	-0.342071	0.445861	0.237111	0.130934	0.204612	0.612301	0.112696	-0.537058	-0.394138	-0.475417	-0.402617	0.160797	0.114843	0.17687	0.03859	-0.00928397	0.0348253	0.209086	0.258027	0.633508	0.188683	0.197308	-0.393148	0.462391	0.176098	-0.0214511	0.303537	-0.398516	-0.543988	-0.583801	-0.551042	-0.515705	-0.47928	-0.293142	-0.26288	0.465892	0.276318	0.184869	-0.304574	-0.0648851	0.249645	0.324448	0.0565661	0.000337842	0.162706	0.0918274	0.183322	-0.0862129	0.110913	-0.219138	-0.585625	-0.346147	-0.22117	-0.376266	0.283733	0.42218	0.24342	0.464149	0.303967	0.156899	0.0930451	-0.496123	0.143531	0.000519577	0.10118	0.071633	0.184434	0.330352	0.334181	0.233805	0.222016	0.322575	0.336745	0.450419	0.354263	0.379434	0.234575	0.343177	0.214037	0.258194	0.284847	0.153544	0.116221	0.117215	0.136105	0.159769	0.161781	0.2773	0.231351	0.369429	0.316028	0.273732	0.346976	0.14373	0.249697	0.216928	0.228582	0.236307	0.2211	0.19954	0.265977	0.304442	0.257254	0.268118	0.370985	0.163018	0.113379	0.0633868	0.35883	-0.337287	-0.565653	-0.484867	-0.555094	-0.529143	-0.591284	0.10758	-0.553449	-0.299916	-0.36433	-0.424941	-0.275361	-0.372452	-0.348791	-0.322512	-0.466223	-0.434629	-0.440658	-0.549219	-0.42897	-0.48243	-0.433271	-0.580887	-0.583826	-0.353516	-0.425617	-0.493216	-0.209589	0.0561906	-0.136575	0.222849	-0.320182	-0.281418	-0.479463	-0.517555	-0.483735	0.132348	0.0836817	-0.237805	0.25797	0.160768	-0.424906	-0.271638	-0.599614	-0.223449	0.131199	-0.0316252	0.268271	0.137802	0.226967	-0.326444	-0.499139	0.0987712	-0.487709	-0.395837	-0.535486	-0.623923	-0.476179	-0.505961	-0.586421	0.0247396	-0.406047	-0.359418	-0.558933	0.0449096	0.40831	0.171886	0.30498	0.0372509	-0.239385	-0.186069	0.0364617	0.115734	0.0635723	0.114288	0.295843	0.0326522	0.133888	0.143929	0.102569	0.183749	0.278154	-0.492823	-0.448337	-0.245895	0.355165	-0.148633	0.0496136	-0.0525187	-0.0180466	0.396174	-0.310808	-0.531877	0.104975	-0.371382	0.0335169	0.271937	-0.0579972	0.193418	-0.115068	-0.521874	-0.357844	-0.532364	-0.512552	0.263597	-0.606746	-0.108228	-0.40565	-0.281451	-0.342106	-0.182459	-0.486301	-0.593081	-0.394439	-0.305912	-0.60275	-0.234904	-0.197873	-0.332481	-0.32356	-0.128454	-0.13482	-0.614565	-0.39628	-0.529668	-0.445701	-0.590605	-0.559568	-0.254471	-0.61224	-0.416366	-0.378271	-0.469966	-0.388272	-0.203218	-0.0379402	-0.420433	-0.0457572	-0.204417	-0.339337	-0.461604	-0.452363	-0.274735	0.197595	0.0930895	0.537772	0.18116	-0.106643	0.487443	0.0515528	-0.417441	0.0281441	0.27937	-0.112398	0.265802	0.239059	0.160848	-0.156874	0.312986	0.439427	-0.566502	0.318062	0.486724	-0.269701	0.242335	-0.30854	0.303083	0.0693236	-0.124262	-0.17512	0.372542	0.287901	0.405609	0.143896	0.361857	0.277981	0.0828542	-0.0559487	0.142886	0.150384	-0.355931	0.306043	0.270489	0.349105	-0.0177942	-0.0110422	0.0767151	-0.247808	-0.0805092	0.144826	0.435029	0.417219	0.481091	0.200909	0.349423	-0.176399	-0.111352	-0.148054	-0.059999	0.239828	0.128547	0.277282	-0.00150763	-0.412168	0.306244	0.132534	-0.0890422	-0.353021	-0.614061	0.197712	0.305258	0.0150827	0.504955	0.330824	0.151479	0.18147	0.223425	0.280153	0.197755	0.347224	0.558973	0.397897	-0.356048	0.292387	0.161371	0.211112	0.0817209	-0.460657	0.0770671	0.118723	-0.0431602	-0.0310586	0.456086	-0.00978362	-0.209603	-0.100247	0.326868	0.294787	-0.437426	-0.360623	-0.352235	-0.337476	-0.359058	0.122499	-0.482349	-0.415166	-0.099005	-0.425999	-0.270924	-0.399574	-0.293836	-0.125116	0.0450948	-0.593301	-0.458976	-0.40722	-0.278904	0.0566535	-0.483366	-0.374885	-0.326792	0.0367367	0.300019	-0.367787	-0.461934	-0.183066	-0.220365	-0.388342	-0.436762	-0.425764	-0.408113	-0.364535	-0.145196	0.0700723	0.5242	0.353137	-0.403427	0.0906134	-0.28213	0.64666	0.544795	-0.034227	-0.215408	-0.0495892	0.247446	0.0114526	-0.372826	-0.469695	-0.629959	-0.191577	-0.455249	0.248709	0.108867	-0.296882	-0.288308	-0.113637	0.0676741	-0.0714803	-0.434307	-0.5609	-0.569686	-0.410949	-0.552999	-0.414721	-0.287276	0.220437	0.0374893	-0.28542	0.131741	0.288317	0.270478	0.0736151	-0.117647	-0.239688	0.444616	-0.00491643	0.302623	0.00925326	-0.398541	-0.124963	-0.347806	0.302606	-0.159097	0.0291681	-0.54118	-0.285537	-0.451076	-0.52863	0.301331	-0.141934	0.125841	-0.361873	0.376758	0.077934	0.0958839	-0.227369	0.0504903	0.391501	0.200347	-0.0361069	-0.090367	0.317999	0.208398	0.310629	0.290342	0.17991	0.0908403	0.406265	0.330272	-0.331148	0.0462019	0.463804	-0.403606	-0.383264	-0.197729	0.0600029	0.364093	-0.12049	-0.0738231	-0.276819	-0.142245	0.182713	-0.291809	-0.0737442	0.124722	-0.565743	-0.279395	-0.507977	-0.0872214	-0.17369	0.142518	0.316666	0.230729	-0.0332477	0.418537	-0.52908	-0.325108	-0.406301	-0.510088	-0.507612	-0.499613	-0.262744	-0.335882	-0.336366	-0.364387	-0.339603	-0.378086	0.564744	0.421934	-0.226895	-0.528534	-0.315449	-0.0949958	0.381549	-0.183243	-0.294514	0.456291	0.204377	0.167907	0.0446223	0.242303	-0.35244	0.258811	0.272848	0.254061	0.4034	0.462295	0.421081	0.219842	0.174592	0.0633352	0.081144	0.250417	0.392547	0.314188	0.455654	0.0846398	0.051887	0.431575	0.0867464	0.118647	0.342119	0.416171	0.270521	0.228136	-0.166645	-0.250736	-0.314892	0.216111	0.375449	0.459486	0.585643	0.633801	0.577603	-0.101765	-0.361361	0.198907	0.258106	0.147895	0.359855	0.176879	-0.258524	0.305488	0.394545	0.0244244	0.365285	0.291957	-0.26091	-0.411634	-0.0488473	0.190049	0.312681	0.372414	0.233169	0.526442	0.271173	0.447197	0.391112	0.47836	0.0410773	-0.41989	0.249768	0.233472	0.465463	0.263055	0.297561	0.429658	-0.021797	0.293368	0.515028	0.426521	0.514434	0.481745	0.390949	0.252067	0.245541	0.279826	0.457808	0.473408	0.431003	0.461187	0.367406	0.308167	-0.397737	0.228578	0.521346	0.545677	0.391957	0.296521	0.512749	0.366863	0.504383	0.368338	0.372376	0.331167	0.354283	0.329667	0.228023	0.515003	0.406597	-0.0772601	0.397994	0.2157	0.184453	0.322156	0.121627	0.124294	0.156442	0.401833	0.351059	0.379481	0.28736	0.45648	0.429478	0.329541	0.408768	0.212861	0.284097	0.232663	0.183549	0.27858	0.390938	0.497485	0.376148	-0.324523	0.270197	0.463012	0.0597459	-0.0996768	0.033198	-0.319067	-0.329148	-0.181931	-0.0219044	-0.100471	-0.111535	-0.319742	-0.366081	0.200518	0.111674	-0.0119448	0.339038	-0.046225	0.238529	-0.128534	0.253914	-0.435787	-0.363538	-0.311479	0.202601	0.108984	-0.379117	0.251882	-0.180798	0.441509	0.48243	-0.600195	0.0631853	0.135955	0.453068	0.194281	-0.348561	-0.524719	-0.142271	-0.235745	-0.0729122	0.3873	0.308557	-0.107704	-0.631138	-0.44738	-0.381617	-0.423832	-0.374655	0.14731	0.360361	-0.0688864	0.0498606	-0.286317	0.0115502	-0.0306571	-0.510096	-0.500867	0.428249	0.519604	0.524759	0.439354	0.503465	0.191134	0.0694515	0.0351043	-0.127006	0.0126499	0.371445	-0.226474	-0.27434	0.405599	0.483204	0.290107	0.331613	0.522671	0.338463	0.159185	0.207413	0.0355081	0.280601	-0.714704	-0.179139	-0.658142	-0.283775	0.24054	0.352198	0.253816	-0.0284392	0.453972	0.353224	-0.470777	-0.532522	-0.466565	-0.426453	0.35867	0.0804443	-0.133596	0.214919	-0.00714436	0.354842	0.309458	0.466064	0.0920685	0.287969	0.306527	0.382244	0.0316527	-0.269995	0.577068	0.461511	0.343133	0.224651	0.000159908	0.463439	-0.106885	-0.235223	-0.266787	-0.23088	-0.225573	-0.0114661	-0.193109	-0.0691611	-0.186316	-0.162231	-0.160276	-0.169257	-0.133111	-0.182658	-0.261111	-0.246201	-0.248872	-0.238937	-0.373564	-0.191714	-0.248156	-0.297545	-0.240021	-0.197377	-0.25646	-0.321392	-0.327652	-0.244749	0.336687	-0.243119	-0.378442	-0.270937	0.13027	-0.454612	0.0643006	0.454206	0.0935899	0.450413	0.476532	-0.113363	-0.293105	-0.246493	-0.129416	0.0970656	-0.0871	-0.162754	-0.268958	-0.0113525	-0.287489	-0.335323	-0.301794	-0.365025	-0.484214	-0.0440894	0.413059	0.254245	0.352991	0.0282327	-0.474677	-0.00633262	-0.42696	-0.176183	-0.270213	-0.44681	-0.432301	-0.252389	-0.439048	-0.366971	-0.209865	-0.330907	-0.00801645	-0.445652	-0.466029	-0.390256	-0.256682	-0.203725	-0.172278	-0.173144	0.133855	0.296679	0.015935	0.0939288	0.219067	0.0978781	0.329202	0.387417	0.217573	0.30205	0.441482	0.243881	-0.0567813	0.404579	0.174985	0.317595	0.307796	0.26212	0.352278	0.476183	0.418958	0.335565	0.202297	-0.166309	-0.417399	0.515974	0.418444	0.214649	0.450299	0.308038	-0.195685	-0.435175	0.147297	-0.0438651	0.486867	0.159547	0.315657	-0.395501	-0.125436	-0.518492	-0.209626	0.278123	-0.504311	-0.351537	-0.259048	0.0390179	0.251462	-0.597106	0.0153064	-0.00534068	0.453877	0.4001	-0.254797	0.0508548	-0.494968	-0.636658	-0.539077	-0.411154	0.433053	0.304179	0.439767	0.212353	0.30383	0.460588	-0.315549	-0.395839	0.19059	-0.042058	0.0487795	0.297436	-0.0214837	-0.189365	0.570395	0.549509	0.362045	0.403817	0.127231	0.32141	0.30878	-0.459834	0.667075	-0.15195	0.0373341	0.327455	-0.4699	-0.240973	0.202916	0.17366	0.242209	-0.083338	0.106392	0.0349864	-0.240258	0.288511	-0.337979	-0.588982	0.378202	0.381218	0.193834	0.494017	0.390176	0.349237	0.447806	0.427521	0.443324	0.346156	0.139712	0.469021	0.0039339	-0.110063	-0.182214	-0.162073	-0.315163	-0.277415	-0.205883	0.536196	-0.376374	-0.215769	0.292642	0.381657	0.359501	0.263167	0.259808	-0.280266	-0.263347	-0.200158	-0.282793	0.138048	0.0509914	-0.0119415	-0.0533542	0.140065	-0.378097	0.138987	0.422887	-0.348723	-0.265659	-0.430485	-0.497088	-0.431371	-0.462599	-0.396274	-0.32616	-0.466734	0.3297	0.222808	0.0819603	0.304015	0.532831	0.283666	0.519595	0.596542	0.590127	0.500827	0.504551	0.353954	0.36381	-0.349006	0.0145136	0.206213	0.242301	0.290468	0.381136	0.280674	0.416732	0.256257	0.341658	0.417279	0.159437	0.269131	0.344887	0.304127	0.284181	0.166078	0.270321	0.322859	0.293121	0.460203	0.009338	-0.102457	0.215562	0.312964	0.199358	0.406661	0.170218	0.104632	0.154403	0.247926	0.0842556	0.144328	-0.193177	0.193896	0.445989	-0.148082	-0.33624	-0.293701	0.321538	0.279325	0.346453	0.324968	0.448902	0.472514	0.620517	-0.128599	-0.21128	0.641264	0.269566	0.356876	0.546997	0.429612	0.475212	0.286702	0.344433	-0.235472	-0.122566	-0.314328	-0.0294986	0.179984	0.136005	0.123417	0.224729	0.0862843	0.0156798	0.072454	0.245328	0.390691	0.40662	0.378896	0.374701	0.227144	0.322282	-0.381951	0.0282762	0.386969	0.438375	0.403865	0.235122	0.201732	0.55622	0.534157	0.220812	0.456914	0.591847	0.320641	0.318229	-0.338194	0.13626	-0.339061	-0.239462	-0.113753	0.297463	0.378815	0.302484	0.377831	0.222161	0.198016	0.41021	0.238639	0.281908	0.188922	0.078027	0.174637	0.0148953	0.108666	0.108776	-0.149854	-0.233501	-0.175828	0.386044	0.138829	0.255298	0.324469	0.123101	-0.142924	0.099675	0.0674476	0.259845	0.470168	0.569197	0.370352	0.168753	-0.22192	-0.312232	-0.258089	0.0914868	-0.0773291	0.0318438	-0.110028	-0.0820946	0.0402117	0.102503	-0.163781	-0.0588551	0.116421	-0.426125	-0.383813	0.179623	0.31801	0.221393	0.293694	0.340773	0.0875968	0.258706	-0.296836	0.296957	-0.104894	0.258378	0.527096	0.192986	0.136536	0.162676	0.289852	0.205385	0.327218	0.573307	0.379445	0.581435	0.489288	0.49954	0.103068	0.379776	-0.259511	0.164549	0.229229	-0.437155	-0.380701	0.13037	-0.0793454	0.0753399	-0.0592281	0.232179	-0.388384	0.108753	0.276812	0.204017	0.311111	0.328107	0.3969	0.457271	0.145994	0.127936	0.0304252	-0.00145119	0.124663	0.294564	0.26052	0.134107	0.161905	0.276209	-0.117001	-0.434847	0.232572	0.383397	0.248281	0.436516	-0.358321	-0.220067	0.187706	0.263665	0.424415	0.422776	0.209462	-0.304722	0.00817697	0.446954	0.43774	0.0928472	0.251592	0.464147	0.287793	0.291779	0.377569	0.392402	0.381334	0.462581	0.162577	0.184544	-0.394923	-0.112659	-0.386546	-0.214616	-0.265965	-0.178816	-0.140039	0.306797	0.359743	0.298117	0.397608	-0.460497	0.471874	0.1877	0.480035	0.174826	-0.08267	-0.076916	-0.327117	-0.352725	0.512153	-0.310764	0.118819	-0.0821815	-0.170286	0.372646	0.350658	0.348595	0.432982	0.332574	0.262955	0.17304	0.495928	-0.00225294	-0.231075	-0.124438	-0.398747	-0.461974	0.141849	-0.0949856	-0.0911716	-0.1789	-0.153982	-0.00601985	0.352261	0.431969	0.126021	0.161053	0.268381	0.060056	0.337766	0.502842	-0.426548	0.0668133	-0.279142	-0.151818	0.083604	0.302387	-0.521722	0.542009	0.478443	0.390997	0.366843	0.331611	0.278292	0.0475808	0.0785509	-0.505159	0.44209	0.43644	0.365987	0.476371	0.35272	-0.377423	0.452441	0.00121598	0.0809193	-0.11191	-0.135104	0.427832	-0.130589	0.0662861	0.0296758	-0.181029	-0.0389595	0.395479	0.433827	0.229609	0.0852538	-0.122961	0.0863497	-0.116631	-0.0216068	-0.230821	-0.283764	-0.370335	0.0256915	-0.284663	-0.27686	-0.548842	-0.30507	0.604207	0.519055	0.536846	0.354206	0.381276	0.2898	0.350136	0.329815	0.3567	0.377617	0.207635	0.333836	-0.147715	-0.106042	-0.0560167	-0.0720826	-0.0875189	0.0453731	0.0128102	0.110865	0.109947	0.15894	0.313936	0.371339	0.231975	0.358586	0.431864	-0.0695851	0.535283	0.149285	0.170589	0.219156	0.210862	0.215709	0.0665467	0.225778	0.108293	0.104402	0.151239	0.245809	0.325912	0.284537	0.326535	0.251305	0.270408	0.353993	0.207962	0.399597	0.356555	-0.147932	0.0732618	0.0706409	0.543815	0.392402	0.271417	0.50572	0.610983	-0.00448309	0.505771	0.459597	0.077543	0.191079	0.308024	0.316143	0.216702	-0.423814	-0.252579	0.272949	0.335276	0.0256017	0.459431	0.37307	0.510406	0.198642	-0.0175038	0.244054	0.377068	0.346919	0.273559	-0.039425	0.326661	0.384692	0.466927	0.396265	0.082086	0.446433	0.147785	0.108005	0.0226516	-0.259993	0.194423	0.0192874	-0.12544	0.172444	-0.155163	0.356964	0.205997	0.289744	0.462751	-0.14316	0.106649	0.36859	0.37228	0.337045	0.176153	0.314989	0.424534	0.263504	-0.445713	-0.30614	0.381479	0.52611	0.615365	0.525292	0.395274	0.50277	0.0404654	0.0764925	0.243275	0.215528	0.201611	0.455982	0.326417	0.136034	0.0912465	-0.300093	-0.448181	-0.279694	0.215059	-0.11559	-0.153559	-0.262075	-0.148405	0.0210807	-0.124915	-0.28445	0.18372	-0.266468	0.101172	-0.0954986	0.102623	-0.084774	0.166063	0.0414615	0.292995	0.36139	0.321345	0.209163	0.629611	0.35549	0.395109	0.342953	0.531694	0.463017	0.491484	0.290879	0.36674	0.387432	0.122671	-0.490883	0.291221	-0.122285	0.0515897	0.102293	0.113072	0.471751	0.238722	0.0523568	0.0919667	-0.170835	0.0899854	0.494149	0.200576	0.08692	0.346981	0.465641	0.256688	0.329408	0.128721	0.277562	0.238948	0.0617793	0.357342	-0.144845	0.506404	-0.124681	-0.102713	-0.255065	0.183907	-0.34802	-0.409155	0.403401	-0.39318	0.0378149	-0.377896	-0.260339	-0.0995877	0.273673	0.104403	-0.405642	0.0724301	-0.535458	-0.371439	-0.241902	-0.23622	0.0970388	0.230533	0.0719357	0.0523119	0.502217	0.306517	0.41825	0.348566	0.220889	0.430639	0.568488	0.114379	-0.100225	-0.0605256	0.168425	0.244619	0.513789	0.0723482	0.0413362	0.0593417	0.148329	-0.229164	-0.302725	-0.368426	-0.265051	0.0426827	0.31982	-0.0826728	-0.323506	-0.439355	-0.379373	0.279969	0.154839	0.140432	0.505113	-0.00586571	-0.191299	0.157231	0.112727	-0.354308	-0.506551	0.434521	0.600656	0.108952	0.0588036	-0.26191	0.0561137	0.0274223	-0.272515	-0.276308	0.205325	-0.41497	0.537701	0.472011	-0.182914	0.0351608	0.347664	-0.022715	0.184455	0.468324	0.407533	0.327256	0.131827	0.110082	-0.25849	-0.0750789	0.129891	0.135795	0.327424	0.21497	0.19399	0.124201	0.246432	0.235053	0.315084	0.244337	-0.241284	0.211967	0.056185	0.0303147	0.257752	0.181298	0.118209	0.282029	-0.00510352	0.0328611	-0.0143244	0.31641	0.357096	0.150102	0.187567	0.239847	0.121698	-0.0651686	0.536673	0.366365	0.234387	0.177949	0.310362	0.163558	0.296194	-0.221418	-0.191996	-0.329412	-0.417225	0.0707001	0.2276	0.563806	0.414168	0.0531076	0.467404	-0.142968	-0.202525	0.00355417	-0.0856236	0.386915	0.113531	0.181008	0.164442	0.202312	-0.212713	0.0585883	-0.124191	-0.133797	0.253137	0.224212	0.263235	0.479735	0.442436	0.28665	0.146571	-0.0792304	-0.0510755	0.205303	0.295549	0.125509	0.405598	-0.1709	0.0531439	0.190516	0.372538	-0.00673706	0.524124	0.324931	0.194991	0.344194	0.00750608	-0.304254	0.0266267	-0.281448	-0.30124	-0.373725	-0.405449	-0.126195	-0.186341	-0.0780388	-0.156429	-0.326351	-0.3755	-0.168165	-0.167343	-0.100756	0.281439	0.297864	-0.00128128	-0.163111	-0.13671	0.153933	0.582918	0.243079	0.258364	0.54924	-0.358061	-0.121216	0.0703547	-0.149206	-0.399513	0.120087	-0.46811	-0.437941	-0.321741	-0.262051	-0.411883	-0.320277	-0.0569145	0.472711	-0.530998	0.687184	0.490933	0.596703	-0.355674	-0.179542	-0.519351	-0.581233	-0.442033	-0.486381	-0.257974	0.163373	0.602135	0.0886995	0.12148	0.0231416	0.166514	-0.0232478	-0.210224	-0.192306	-0.0384869	-0.0457935	0.160388	-0.185622	-0.0430635	-0.182294	0.176899	0.239036	0.255731	0.111571	0.0629748	0.126551	-0.182232	0.168805	0.309456	0.109296	0.20729	0.0584583	0.139915	0.0627543	0.273884	0.284082	-0.127865	-0.052759	0.104742	-0.00204129	0.0669712	-0.0359874	0.14087	0.158638	0.360682	0.113991	0.230411	-0.230991	-0.297889	0.176033	-0.0294156	-0.197238	-0.0822574	0.0751344	0.00545137	0.0339926	-0.232139	-0.0864084	0.294585	0.362332	0.207959	0.217045	0.206403	0.307125	0.372706	0.253913	0.221781	0.257036	-0.0570929	0.446201	0.423351	0.298529	0.155144	0.310398	0.148721	-0.191311	-0.264641	0.303478	0.281902	0.233459	0.157417	0.243518	-0.00281735	0.0516973	-0.370367	-0.0612081	-0.262807	0.00128808	-0.0323815	-0.216239	-0.613268	0.355539	0.270387	0.4755	-0.176903	0.259702	0.178813	0.305246	0.302564	-0.553696	0.654015	0.604808	0.562928	0.495671	0.57397	0.59009	0.552052	0.56317	0.576099	0.514319	0.493908	0.546526	0.473333	0.229511	-0.012774	-0.0821751	0.421658	0.0552177	-0.0670743	-0.278112	-0.0888327	-0.0945088	0.0901714	0.0835104	-0.227167	-0.0949849	0.143897	0.177199	-0.0177549	-0.0896376	0.0960397	-0.526476	-0.340387	-0.192422	0.306246	0.203749	0.167417	0.219915	0.358237	0.286789	0.322011	0.453991	0.178711	0.360168	0.349899	0.183956	0.340165	0.0785221	0.0612562	0.204586	0.392989	0.4824	0.228506	0.356844	0.489203	0.566931	0.00909457	0.615717	0.588928	0.267425	0.53544	0.469196	0.532886	0.391613	0.277197	0.562106	0.378267	-0.261181	-0.379468	-0.368969	-0.3647	-0.157184	0.529846	0.220115	0.266429	0.258411	-0.259517	0.0976556	-0.203789	0.409607	0.409322	0.200173	0.0970065	0.169534	0.368931	0.284913	0.248948	0.191745	0.315357	0.263916	-0.226619	0.587603	-0.350236	-0.394091	-0.612171	0.240218	0.147491	-0.242063	-0.262009	-0.208027	-0.268099	0.395228	0.406115	0.553181	-0.196169	-0.0101708	0.623704	0.100374	0.297621	0.0252499	0.0227491	-0.112969	0.202738	0.219868	0.166104	-0.114215	-0.00174951	-0.101818	-0.203321	-0.123937	-0.373763	0.0546513	0.175745	-0.26688	-0.209713	0.181692	0.070042	0.363197	-0.172397	-0.6233	0.324248	0.267593	0.157227	0.0842306	-0.223992	-0.192856	-0.384439	-0.610497	-0.422197	0.19257	0.134691	0.126773	0.0302839	-0.412543	0.134639	0.200112	0.107005	0.146277	0.208462	0.249093	0.336092	0.0763529	-0.0392003	0.438332	0.0357367	-0.169668	-0.208338	0.327703	0.0433716	0.25398	0.17818	-0.134664	0.110961	0.13805	0.424651	0.294176	0.382614	-0.0220821	-0.421675	-0.0672441	0.325286	0.481333	-0.146133	0.478659	-0.264885	-0.101857	0.0810264	0.244601	0.047214	0.619666	0.610841	0.348318	0.489266	-0.240321	-0.214625	-0.541081	-0.395746	-0.216678	-0.0863623	-0.538255	-0.325251	-0.114334	-0.274377	-0.462449	-0.358318	-0.528322	-0.36123	-0.0920639	-0.274756	-0.316616	-0.347458	-0.513215	-0.132045	-0.496447	0.169906	-0.147105	-0.633803	0.676074	0.601365	1	0.61492	0.704879	0.581141	-0.40963	-0.419288	-0.327153	-0.204924	0.0508385	-0.00796088	0.0157623	-0.519803	-0.332872	-0.31621	0.361044	0.339636	-0.142173	0.388473	-0.393265	-0.0601467	-0.491371	-0.221902	0.0202769	-0.346069	-0.338317	-0.487718	-0.483296	-0.647453	0.103364	0.113159	-0.220531	0.559883	0.441302	0.298611	-0.162442	0.0296504	0.47601	0.428012	0.413944	-0.0868781	-0.0809848	-0.132723	0.0924503	-0.0517358	0.047675	-0.00251741	-0.0917529	-0.324617	-0.0413464	0.00670511	-0.245848	-0.443056	-0.480123	0.20108	0.344681	0.178542	0.249228	-0.15189	0.0763266	0.230361	0.0273921	0.333155	-0.4157	-0.286918	0.198179	-0.480708	-0.255707	-0.365719	-0.457221	-0.454594	-0.223914	-0.475243	-0.206785	-0.259051	-0.280485	-0.516188	0.420498	-0.196661	0.258228	0.523445	-0.368723	-0.270847	-0.0932363	0.301385	-0.208825	-0.327201	-0.421366	-0.390365	-0.40676	-0.47929	-0.391501	-0.514361	-0.417794	-0.326338	-0.519066	-0.155572	0.012731	-0.0923013	-0.375053	-0.448222	-0.206574	-0.0813452	-0.387973	-0.361379	-0.469939	-0.220956	0.230031	-0.158644	0.0896827	0.174161	0.15534	-0.118589	0.0603359	0.444464	-0.518557	0.165635	0.411747	-0.416048	0.122128	0.430207	0.23763	0.266807	0.382333	0.0560955	-0.332128	-0.135752	-0.0281193	-0.399495	-0.282588	-0.374727	0.0735495	0.380729	0.231709	0.263046	0.275993	-0.204133	-0.28004	0.258422	-0.361697	0.0848228	0.18266	0.144641	-0.282905	0.311244	-0.0217699	0.535949	0.382302	0.0819821	-0.562344	-0.103643	0.145931	0.289442	-0.259852	0.435018	0.288304	0.23977	0.0650391	0.0822293	0.149804	-0.0478936	-0.234476	-0.476884	-0.35344	-0.235183	0.170186	-0.375015	-0.0829717	-0.531088	-0.241525	-0.266434	0.0541792	-0.184004	-0.271576	-0.436643	0.120472	0.46174	0.569669	0.535762	0.219407	0.324679	-0.34503	-0.286651	-0.598691	-0.460885	-0.0833511	-0.368636	-0.162945	0.0145342	0.0455303	-0.283829	-0.0962228	0.134037	-0.465469	-0.410845	-0.506038	-0.429929	-0.279884	-0.424663	-0.293788	-0.0771282	-0.420116	-0.438076	-0.0132606	0.0397756	-0.403321	-0.335192	-0.461325	-0.144897	-0.0608222	0.571032	-0.575779	-0.494103	0.157113	-0.428371	-0.359936	-0.159768	0.286633	-0.287307	0.0546425	0.16897	0.296888	-0.345572	0.151142	-0.0440723	0.231182	-0.327794	0.0736961	-0.566556	-0.51603	-0.29498	-0.444677	-0.427634	-0.419797	-0.358052	-0.360072	-0.449773	0.0112501	-0.226685	-0.239811	0.241516	0.430906	0.292179	0.373132	0.386712	-0.0655987	-0.559558	-0.412383	0.197944	0.408434	0.119542	-0.454053	0.12725	0.297697	0.504603	0.373533	0.447499	0.246924	0.0716209	-0.470564	-0.317539	0.311791	0.37142	-0.583983	-0.233155	0.0156391	0.0961107	-0.0890795	-0.65991	-0.389724	0.34933	-0.174792	0.258428	0.0476834	0.0195369	-0.578133	0.561519	0.610285	-0.20679	0.650785	0.0994426	-0.129291	-0.173175	-0.0242874	-0.424848	-0.499374	0.380849	-0.478893	-0.402866	-0.42475	-0.486279	-0.092986	0.307096	0.24351	-0.0663605	-0.0115658	-0.0115935	-0.058312	0.0595325	0.179476	0.34611	0.074735	-0.269847	0.480668	0.284494	0.483944	0.2397	0.0103185	0.270004	0.0867911	-0.0302824	0.25912	0.13514	-0.593819	-0.523971	0.190308	-0.597662	-0.613289	-0.312762	0.153223	-0.241826	0.302675	-0.510991	-0.497561	0.0751884	0.0323309	-0.0250783	0.473177	0.366753	-0.224769	-0.358794	0.194717	0.0424576	0.107517	-0.313774	0.0367282	0.228431	0.173303	0.18123	0.174771	-0.351518	0.000739299	0.0975838	0.314875	0.239865	0.106022	-0.388593	-0.511811	-0.173634	-0.0991357	0.613633	0.330521	0.347273	-0.24494	-0.434287	-0.300108	-0.142396	0.377221	0.158159	0.330685	0.296474	0.284367	-0.105521	0.339979	0.346697	0.296812	0.254241	-0.315346	-0.293278	-0.387308	-0.339834	-0.352395	-0.326915	-0.517314	-0.395553	-0.111235	-0.485633	-0.631168	-0.248018	-0.332536	0.0250166	-0.167686	0.23682	-0.23619	-0.21452	0.137933	-0.245811	0.232918	0.177519	0.429578	0.163478	0.288335	-0.375093	0.0175939	0.360424	0.419107	0.399036	0.442961	0.425168	0.358628	0.301101	-0.321812	0.297515	0.450269	0.398325	-0.0058522	0.190718	0.425297	0.195107	0.082763	0.198917	0.332768	0.258369	0.06045	0.250488	0.0543996	0.0475631	-0.0478575	-0.191359	-0.341452	0.195232	-0.0454961	-0.0260752	-0.397737	0.276493	-0.00969106	-0.474724	-0.313411	-0.014954	-0.109634	0.0968823	0.169447	0.446196	0.263053	0.0859813	-0.107652	0.38203	0.00542053	-0.100528	0.0156688	-0.081127	-0.169976	0.199205	0.286572	0.10616	0.15936	-0.626233	-0.0114121	-0.459583	-0.158426	-0.271212	-0.230797	0.0112868	-0.0703385	0.0839221	0.328284	0.219322	-0.0416142	0.235831	0.30493	0.206104	-0.0484152	0.273912	0.209239	0.176366	0.220796	0.104445	0.51272	0.321406	-0.324925	-0.135817	-0.0277075	0.426104	0.321664	0.256328	0.201106	0.17197	0.132561	-0.503483	-0.488514	-0.0136951	0.115589	0.145751	-0.0692304	0.0409045	-0.0799818	-0.261819	-0.413767	0.0958161	0.0395801	-0.234293	0.0896811	0.307219	-0.386185	-0.578963	-0.3159	-0.184651	0.454453	0.238818	-0.310144	-0.310154	-0.215091	0.381103	-0.460517	-0.525265	-0.366183	-0.289065	0.260359	-0.484778	-0.457317	-0.444789	0.450381	0.202575	0.0946724	0.212641	-0.56221	-0.514746	-0.0393065	-0.0969772	0.172506	-0.349223	-0.396151	-0.427408	-0.579372	-0.00473395	-0.199949	-0.0166676	-0.437553	-0.46829	-0.438339	-0.582794	-0.580678	-0.509028	-0.500576	-0.334773	-0.499749	-0.428972	-0.51208	-0.113552	-0.240522	-0.391016	-0.0730564	-0.654238	-0.27574	-0.414736	-0.333781	-0.347564	-0.424259	-0.415377	-0.525387	0.359473	-0.411895	-0.165081	0.0108035	-0.357847	-0.389917	-0.296899	0.00612053	-0.413165	-0.00230633	-0.454955	-0.473194	-0.595715	-0.504377	-0.596859	-0.371184	-0.287476	-0.405475	-0.185743	-0.492567	-0.56727	-0.381959	-0.399705	-0.437802	-0.180471	-0.160678	0.459686	-0.0541121	-0.176984	-0.343306	-0.0837865	-0.132013	-0.18621	-0.151602	-0.508823	-0.483445	-0.194272	-0.314789	-0.373052	-0.568794	-0.560406	-0.405903	-0.635205	-0.616177	-0.540156	-0.401732	-0.39171	-0.22707	-0.333549	-0.287695	-0.104326	0.256426	-0.307032	-0.4502	-0.274602	0.2379	-0.406532	-0.536357	-0.438164	-0.385645	-0.475284	-0.529798	-0.586658	-0.550054	-0.528936	-0.445035	-0.296971	-0.280914	-0.336467	-0.492416	-0.388466	-0.428923	-0.608217	-0.539794	-0.404036	-0.391176	-0.311633	0.414825	-0.178132	-0.335503	0.18214	0.182592	-0.575981	0.428095	0.167483	0.424614	0.219202	-0.0170377	0.0424464	-0.00368008	0.306004	0.408908	0.388117	0.593153	-0.35161	0.482485	0.0795256	-0.146843	0.307072	0.0257591	-0.437893	0.17278	0.418596	0.570226	0.505392	0.22899	0.296188	0.310053	-0.381347	0.356169	0.283482	0.430348	0.277906	0.414652	-0.249287	0.12982	-0.140654	-0.520897	-0.0397169	0.112767	-0.0185001	0.408202	0.267689	0.382569	0.302271	-0.0429935	-0.114015	-0.314116	0.0463846	-0.0408532	0.018749	0.0758911	-0.296131	-0.332453	0.338324	-0.525899	-0.489011	-0.362271	-0.382754	-0.55856	-0.200629	-0.248452	0.210549	-0.385789	0.590888	0.314204	0.678629	-0.313986	0.524048	0.553964	0.0986279	0.253002	0.372481	0.263307	0.137331	0.334088	0.243142	0.467157	0.40889	-0.41029	0.470593	0.409475	0.507053	0.319145	0.283916	0.212905	0.38065	0.0467195	0.0570289	-0.180441	0.435658	0.207798	-0.0289371	0.168705	-0.0772146	-0.175152	0.167813	0.364382	0.35535	0.47541	0.289223	0.427489	-0.00599904	0.16039	-0.203753	0.0689001	0.0739988	-0.0663412	-0.0123683	0.354066	0.514203	0.492132	-0.436044	0.376961	-0.219434	-0.39068	0.0600141	-0.408196	-0.00588305	-0.256834	-0.205601	0.281299	0.0943841	0.0623993	-0.50556	-0.494448	0.0385793	0.314362	0.213598	-0.253782	-0.0520109	0.486414	0.349107	-0.142438	-0.536994	-0.236388	-0.307787	-0.104866	-0.353821	-0.146485	0.211	0.0564522	0.637931	-0.0578777	0.173688	-0.11654	-0.151675	-0.186185	-0.233903	-0.250759	-0.194514	-0.271337	-0.340477	-0.319725	-0.16165	-0.163409	-0.185076	0.16162	-0.314176	0.0438429	0.352503	0.247008	0.125403	0.194826	0.119818	-0.21742	-0.143006	-0.161283	-0.108766	0.00732751	-0.148512	-0.130913	-0.153384	-0.268942	0.0046076	0.476495	0.0999597	0.0993362	-0.0872021	-0.121587	0.443267	0.466272	0.0603885	-0.211862	-0.429345	-0.449942	-0.532285	-0.497808	-0.530533	0.256411	-0.486778	-0.385745	0.248742	0.266716	0.343013	0.409239	0.163362	0.223233	-0.117602	0.148146	0.310171	0.309123	0.274546	0.217415	0.129419	0.115211	0.522361	0.485712	0.46699	-0.14752	0.164012	-0.054464	0.368263	-0.222276	-0.426857	-0.386078	-0.0877947	0.230213	0.416366	0.0625688	0.0784268	0.348357	0.106057	-0.123545	-0.334251	0.222421	-0.12044	-0.155947	-0.560714	0.536193	0.313304	-0.443921	-0.322806	-0.416013	-0.229571	-0.348782	-0.533003	-0.622711	-0.145044	-0.218893	-0.324769	-0.561762	0.156144	-0.628677	-0.590034	-0.538384	-0.364885	0.166652	-0.392289	-0.453448	-0.171582	-0.290569	-0.571727	-0.669708	-0.532301	-0.456482	-0.618966	-0.548793	-0.272809	-0.41402	-0.552004	-0.122677	-0.281607	0.613376	0.593018	0.522232	0.579421	0.254037	0.00928239	0.130096	-0.114186	-0.514788	-0.558952	0.206074	-0.137172	0.0302725	0.120795	-0.214642	0.417143	0.606758	0.494868	0.532525	0.516006	0.618781	0.381491	0.456483	0.390778	-0.0943007	-0.256739	-0.0858397	-0.431597	-0.587975	-0.420773	-0.486486	-0.382661	-0.452929	-0.48454	-0.505251	0.194966	0.178295	-0.00629623	-0.587312	-0.383123	-0.602979	-0.581359	-0.408239	-0.139634	-0.154963	0.0310859	-0.263146	-0.268563	-0.0298942	0.39739	0.366561	0.270267	0.32475	0.272403	-0.0106828	0.144592	0.0894639	0.200889	0.0220182	0.0714188	-0.319329	-0.255193	-0.467236	-0.145334	0.495455	-0.118662	0.0686264	0.192422	0.0939964	0.281045	-0.162702	-0.515956	-0.0127148	-0.239959	-0.0555746	0.0914264	-0.4299	-0.356796	0.260005	0.464545	0.370406	0.584891	0.599561	-0.298563	-0.406703	-0.129042	-0.305053	0.200305	-0.282525	-0.0951509	0.520996	-0.309684	-0.308731	-0.495801	-0.384968	-0.383583	-0.555597	-0.279995	-0.309895	0.228468	-0.582679	-0.477822	-0.187239	-0.186779	-0.466301	-0.203687	-0.338504	-0.612573	-0.518848	-0.0767774	-0.343712	0.0540943	-0.400573	-0.265046	-0.326196	0.145908	0.0462569	0.24781	-0.331155	-0.270113	-0.427954	-0.453356	-0.220566	-0.415608	-0.257984	-0.380988	-0.394968	-0.234186	0.255808	0.0423429	0.214526	0.335168	-0.0618038	-0.133838	0.0678944	-0.528019	-0.410872	-0.365858	-0.240791	-0.277726	-0.114439	-0.51565	-0.518331	-0.206119	-0.34615	-0.263419	-0.297314	-0.250621	-0.262922	-0.639933	-0.632226	-0.398447	-0.433091	-0.521164	0.259436	0.244878	-0.447829	-0.47471	-0.60243	-0.536688	-0.458539	-0.528897	-0.541828	-0.557854	-0.56152	-0.423107	-0.4715	-0.546496	-0.121957	0.311549	-0.382306	-0.231756	-0.403923	0.621894	-0.114155	-0.502483	-0.509702	0.236297	0.151481	0.546507	0.209299	0.0401	-0.275212	-0.610591	0.132843	-0.149559	0.155707	0.0448708	-0.2688	-0.105348	0.193665	0.104608	-0.150464	-0.0248754	0.221571	-0.00689707	-0.150704	-0.0773083	-0.528513	-0.315351	-0.125647	-0.141372	0.128006	-0.200897	-0.320096	-0.198593	-0.574512	-0.646258	-0.402873	-0.0827909	-0.195502	0.27756	0.414129	-0.161793	-0.0437126	-0.00394565	-0.036349	-0.0115868	0.168489	0.112898	0.0270245	-0.103631	-0.334162	-0.504287	-0.504224	0.136458	0.340159	-0.0506095	-0.415454	-0.404703	-0.270575	0.221177	-0.258971	0.285432	0.282061	0.33148	0.328946	0.293837	0.404528	0.365794	0.414937	-0.562872	-0.400721	-0.370885	-0.303219	-0.472776	-0.552329	-0.396477	-0.426826	-0.460843	-0.276311	-0.139432	-0.447848	-0.226709	-0.352929	-0.356079	-0.34278	-0.507556	-0.513214	-0.328348	-0.319522	0.127866	0.287191	0.17779	-0.0565994	0.209234	0.210108	0.304823	-0.435285	0.328111	0.149884	-0.423073	-0.368011	-0.289704	-0.414882	-0.396556	0.432114	0.120336	0.104046	-0.12983	0.354157	-0.492944	-0.459631	-0.134371	-0.490425	-0.551083	-0.611834	-0.562561	-0.447652	-0.462784	-0.274849	0.349544	0.392825	0.640461	0.227319	-0.0823771	-0.291054	-0.328974	-0.570939	-0.250165	-0.214312	-0.12558	0.0666601	-0.471072	-0.288285	0.288608	0.227198	-0.58137	-0.429283	0.285213	0.0259761	0.18789	-0.0105239	0.129361	-0.4705	-0.363477	-0.537838	0.0320491	-0.0468513	-0.123996	0.0917997	0.62237	0.44109	0.395858	-0.0331669	-0.125328	0.259179	0.0867567	-0.0216375	0.361495	0.252862	0.143517	0.150997	0.188305	0.254018	0.0786148	-0.171017	-0.462721	-0.454702	-0.433866	0.370275	0.0899141	0.240137	0.252487	0.115893	0.10613	0.150196	0.392599	0.382967	0.136526	0.109838	0.297193	0.134961	0.386294	0.459516	-0.471243	-0.340308	-0.353968	-0.589804	0.160544	0.211544	-0.317654	-0.425194	0.00780075	0.267668	0.509441	0.386648	-0.0115243	-0.0237617	-0.127417	-0.294965	-0.233786	-0.555593	-0.369344	0.334524	0.293223	0.230948	0.245425	0.148345	-0.29366	-0.317048	-0.584647	-0.451354	-0.120656	0.0716085	-0.000867585	-0.000970993	0.4614	0.301738	-0.188461	-0.490082	-0.17746	-0.516171	0.122305	-0.10724	-0.328686	-0.533764	-0.275938	-0.485361	-0.52855	0.245136	0.280992	0.277641	0.219276	0.133946	0.0284154	-0.553529	-0.46747	-0.172081	0.050854	0.239578	0.104561	-0.325972	-0.281466	0.217033	-0.0930453	-0.306376	-0.139407	-0.511464	-0.418125	-0.248597	-0.376548	-0.328967	-0.179525	-0.457176	-0.0228287	0.0306842	-0.417817	-0.0809007	0.554718	-0.13446	-0.0241511	0.171325	-0.350794	-0.0637145	0.337011	0.425585	0.308515	0.197094	-0.354106	0.313545	0.069857	0.169916	0.143857	0.57335	0.359452	0.171752	0.279416	0.161525	-0.240085	-0.572264	-0.537889	-0.528539	-0.51479	-0.6695	-0.59473	-0.582051	-0.101407	0.136654	0.0916696	-0.523288	-0.485449	-0.416718	-0.532089	-0.58586	-0.0436366	0.0994486	-0.676753	-0.465862	-0.251165	0.04842	0.0537447	0.278017	0.196749	0.274419	-0.340281	0.395023	0.364452	0.355475	-0.096016	0.305284	-0.476152	-0.112857	-0.447264	-0.479243	-0.386974	-0.286918	0.268857	-0.0345134	0.193511	0.00149644	0.190042	0.151376	-0.437909	0.037886	-0.120556	-0.113657	-0.406173	-0.174438	0.294845	0.190743	0.0272673	0.215409	-0.00705643	-0.277786	0.0232899	-0.25455	0.285815	-0.160859	-0.398413	-0.0510198	0.0341507	-0.171798	-0.526675	-0.398464	-0.0478224	-0.115084	-0.140904	-0.223248	0.423305	-0.11758	0.00351877	0.101964	-0.0737379	0.0817933	-0.0490696	0.241415	-0.0143697	0.141427	-0.214182	-0.356545	-0.0989684	0.00907301	-0.131238	-0.128802	-0.0895235	-0.183645	-0.150764	0.0855071	0.0388594	-0.174916	-0.195509	-0.176563	-0.16867	-0.051661	-0.0768255	-0.551037	0.116938	-0.0351849	-0.0141523	0.176845	-0.0886938	-0.208034	-0.19094	-0.193789	-0.354768	-0.15554	-0.554341	0.12563	0.172479	-0.17007	0.294873	0.364885	0.491815	-0.210747	-0.086988	-0.256389	-0.218985	-0.428913	-0.44608	-0.594263	0.266113	0.506608	-0.0481814	-0.0347607	-0.258542	-0.249809	-0.123823	-0.124448	-0.439688	0.0979441	0.454324	0.241246	-0.20787	-0.181132	-0.193445	-0.134445	-0.123685	0.0947045	0.128821	-0.193502	-0.304655	-0.0314491	-0.399493	-0.36935	0.241397	-0.0128813	-0.12529	-0.0407861	-0.405793	-0.325242	-0.40053	-0.246747	-0.0142784	0.0469276	0.113658	0.243392	0.179528	0.0943323	0.025812	0.0458566	0.249572	-0.543465	-0.603965	-0.087734	-0.379486	0.137245	-0.0967133	0.102414	0.361873	0.292841	0.00403966	0.21224	0.136986	-0.0784387	-0.311504	-0.332289	0.146807	0.0715339	0.0818702	-0.15501	-0.0486757	-0.405575	-0.200173	0.262246	-0.0268083	0.231413	0.140091	-0.281686	-0.0440539	0.174129	0.133125	-0.110943	0.253222	0.253481	0.403054	0.500027	0.220563	0.148885	0.102529	0.154815	0.2648	0.200838	0.288802	0.0678247	-0.150271	-0.244369	0.266836	0.131433	0.535011	0.268318	0.112291	0.0513361	0.173615	0.369157	0.190313	0.158128	0.276304	0.0103399	0.157161	0.0613255	-0.178658	-0.2174	-0.159953	-0.515017	-0.504629	-0.358542	-0.461749	-0.331897	-0.323364	-0.414233	-0.357822	-0.583443	-0.43146	-0.47126	-0.502481	-0.509592	-0.481693	-0.0322582	-0.579851	-0.322599	-0.309179	-0.257057	0.252461	0.434537	0.336058	0.235134	0.266781	-0.299915	0.132018	0.309734	-0.210922	-0.0369071	-0.41416	-0.337612	0.202434	0.0437547	-0.383149	-0.2615	0.584122	0.313078	-0.161215	0.551497	-0.183902	-0.279592	-0.436856	-0.125432	0.236066	0.198965	-0.149107	0.183868	0.233445	0.147001	0.0756363	-0.0326971	0.164365	0.198391	0.0290238	0.0865477	0.00885545	0.0939908	0.0926829	0.117058	-0.00486497	0.184572	0.0584555	0.0525405	0.00493123	-0.000176499	-0.0372983	0.00225688	-0.0110007	0.0203794	0.314094	0.0765726	-0.0324445	-0.121873	0.231946	0.165718	0.201778	0.0496918	0.0828289	0.417625	0.258361	0.0884484	-0.0924722	-0.149348	0.225387	0.199956	0.0424029
PSPTO_3739-ABC transporter ATP-binding protein	-0.468018	-0.556564	-0.282099	-0.0823895	-0.026122	-0.192622	-0.158488	0.184906	0.406651	0.124432	0.18928	-0.126732	0.279857	0.299051	0.374883	0.276456	0.279804	-0.089344	0.126031	-0.128482	0.261904	0.334452	-0.0983871	0.355424	0.284476	-0.0260595	0.515141	0.252723	-0.270081	-0.305473	-0.123011	-0.0535768	-0.0391507	0.177238	-0.0496764	0.0465967	0.258444	-0.00791409	0.282885	0.422397	0.33736	0.387382	-0.323957	-0.380179	-0.26901	-0.163487	-0.0876768	-0.114637	-0.444038	-0.492357	-0.588656	-0.510015	-0.309582	-0.405724	-0.346982	-0.139073	-0.584786	-0.283676	-0.577836	-0.307056	-0.250805	-0.303587	-0.509979	0.233841	0.288778	-0.469582	-0.350881	0.00450612	0.168913	0.0609499	-0.438591	0.406274	0.543273	0.0553018	-0.220474	-0.275538	-0.334506	-0.271275	-0.324623	0.049222	-0.229851	0.162855	0.132384	0.23541	0.148178	-0.169229	-0.464916	-0.60243	-0.59318	-0.109795	-0.194425	0.13986	-0.408059	-0.0898303	-0.575934	-0.470136	-0.109203	-0.584009	0.393084	0.352282	-0.524145	-0.0448251	-0.455742	-0.464726	0.0501681	0.394227	-0.0423842	0.227203	0.204486	-0.66878	-0.381603	-0.164207	-0.195176	0.124186	0.421271	0.13345	-0.195736	0.335265	0.155808	0.0995331	0.0680467	0.453887	-0.31107	-0.00070094	0.0191429	-0.0616955	-0.137571	-0.0447351	-0.277704	0.276788	0.324885	-0.0909342	0.401297	-0.402258	0.339099	0.53799	0.0933623	-0.204151	-0.149293	0.430617	-0.148912	-0.175118	0.215265	-0.548674	-0.622645	-0.595493	-0.532951	0.0755907	-0.131591	-0.0384778	-0.549715	-0.522481	-0.427992	-0.403036	0.288486	-0.0808925	-0.181861	-0.225066	0.00381378	0.105876	0.150925	0.467716	0.117963	-0.0886352	-0.0426156	-0.0794054	0.212273	0.0850662	0.321119	-0.532139	0.200494	0.25123	-0.520391	-0.292962	-0.0642318	-0.0822532	-0.359663	-0.435275	-0.487906	-0.444248	-0.340268	-0.116317	-0.548652	0.2743	0.695229	-0.174706	-0.301154	-0.111474	-0.0846903	0.0330097	-0.274989	-0.368038	-0.25248	-0.149628	-0.359241	0.370291	0.329001	0.335836	0.0936964	0.50483	0.265741	0.510399	0.163123	0.259781	0.156145	0.276418	0.0545497	0.221993	0.32106	0.187133	0.230011	0.530118	0.24474	-0.0342322	0.165427	0.168356	0.301202	0.371871	0.170792	0.128466	0.198581	0.175717	-0.14931	0.0440665	0.0368428	-0.0362611	0.304053	0.347282	-0.638998	-0.19705	0.189255	0.060134	-0.228632	-0.00504672	0.131455	0.249028	0.158251	0.0215943	0.0689933	0.00404093	-0.192529	-0.184841	0.103243	-0.50397	-0.0624748	-0.438528	0.244787	0.265325	0.0212569	-0.0566851	0.0197085	0.550173	0.0830941	0.0697481	-0.298656	-0.413712	-0.28585	0.0302539	0.529428	0.398138	-0.164242	-0.610364	0.125032	-0.192306	-0.43251	-0.399725	-0.395015	0.151638	-0.0926887	0.357697	0.2313	0.422445	-0.105678	-0.173749	-0.331352	0.124078	-0.213301	-0.242192	-0.296312	-0.508284	-0.538283	-0.602599	-0.275877	-0.178369	-0.321588	-0.241822	0.192289	0.394986	0.0286666	0.356371	0.28306	-0.315369	-0.191862	0.11683	-0.372277	0.217249	-0.454556	-0.457707	-0.218042	0.188731	0.305817	0.390767	-0.501983	-0.331179	-0.0617006	-0.583286	0.235657	0.264409	-0.19918	-0.450463	-0.479619	-0.423203	-0.236489	0.107218	-0.166052	-0.0445619	-0.268722	0.0563477	-0.448715	-0.447269	-0.569949	-0.567364	-0.542905	-0.157773	-0.14272	-0.447163	0.181105	-0.00623481	0.71526	0.578057	0.682009	0.495904	0.497965	0.609184	0.583598	0.403511	-0.272773	0.311277	0.0946332	-0.0553774	0.000914822	0.238223	-0.0390337	0.195854	-0.534692	-0.137679	-0.147249	0.0151399	-0.368767	-0.357145	-0.00502586	0.136153	0.330827	0.0748161	-0.223748	-0.243933	-0.106175	-0.255039	-0.520515	-0.445136	-0.173861	0.124057	0.0330762	-0.377718	-0.241083	-0.600545	-0.401178	-0.444866	-0.375688	-0.120657	-0.339517	-0.571659	-0.399149	-0.365469	-0.406752	-0.325309	-0.320282	0.253626	-0.0834562	-0.0421028	-0.295713	-0.0622505	0.0774193	0.672625	0.512231	0.577018	0.716076	0.461267	0.671518	0.618781	-0.0874124	-0.128153	-0.0635842	0.630482	-0.367293	-0.193717	-0.435572	-0.348684	0.447347	0.395158	-0.025393	0.125807	-0.201148	0.531462	0.420475	-0.250021	-0.0606091	-0.304884	-0.0648863	0.206826	0.169346	0.202048	0.0705202	0.162001	-0.484648	-0.516182	-0.523579	-0.603256	-0.418344	0.273566	-0.136272	0.230148	0.28635	0.3846	0.158151	0.185615	0.00733972	0.116116	-0.0793648	0.119714	0.159648	-0.36557	0.138971	-0.652726	0.370092	0.0561409	-0.198349	-0.267903	-0.0555463	-0.359422	-0.078307	0.190828	-0.0913797	0.222255	-0.078173	0.273578	-0.150545	0.486093	-0.333486	-0.575154	-0.553879	-0.375382	-0.109671	0.118276	-0.0418454	-0.150097	0.7016	0.659427	0.700153	0.0466468	-0.370335	-0.0194877	-0.48566	-0.604837	-0.612281	-0.429964	-0.0580881	-0.150447	-0.182378	0.0648759	-0.110773	-0.262817	0.284264	0.395716	0.357388	0.187526	-0.336463	-0.174775	-0.295443	0.526801	-0.186721	-0.322432	-0.205078	-0.372038	-0.222724	-0.152249	-0.12732	-0.142969	-0.1696	-0.164383	-0.214216	-0.00533504	-0.249331	0.123303	-0.0195598	-0.0197995	0.312568	0.164799	0.265015	0.318373	0.165857	-0.111962	-0.293719	-0.146029	-0.0623432	0.301618	-0.115739	-0.600843	-0.081688	0.0518291	0.0834221	0.0412111	0.186965	-0.391871	0.0215394	-0.476431	-0.492749	0.103006	-0.109815	-0.231162	-0.433213	-0.579196	-0.562405	-0.233576	-0.184882	-0.389701	-0.429179	-0.275267	-0.362702	-0.285126	-0.16488	-0.286711	-0.453223	-0.380989	-0.232855	-0.308592	-0.0143572	-0.358354	-0.240318	-0.322018	-0.444386	-0.407233	-0.310401	-0.341563	-0.319685	-0.318261	-0.389633	-0.334603	-0.402771	-0.25675	-0.182208	-0.352638	-0.183424	-0.395291	-0.493684	-0.422016	-0.581268	-0.37048	-0.438349	-0.528429	-0.538793	0.0549347	-0.432857	-0.500688	-0.512943	0.118991	0.215591	0.141991	0.033138	0.293895	0.101143	-0.230883	0.312485	0.323388	0.397724	0.2179	0.424757	-0.0492552	-0.543928	-0.509659	-0.00767654	0.424317	-0.0348664	-0.13682	0.0445489	0.5051	0.121464	-0.173315	-0.13774	-0.270807	-0.476494	-0.540383	-0.443804	-0.56688	-0.554597	-0.444777	-0.527067	-0.597223	-0.445805	-0.39011	-0.538967	-0.476071	0.280223	-0.0916087	0.381226	0.204238	0.309471	0.195833	0.0508362	0.0671758	0.247553	0.0582206	-0.0928125	-0.172684	0.0289261	0.0115326	-0.176531	-0.4629	-0.436535	0.0277109	0.421178	0.592274	0.554517	-0.304628	0.0344324	-0.119749	0.472022	-0.0797695	0.373476	0.0244132	0.104693	0.0947245	0.244427	-0.0254062	0.364103	-0.00684823	0.62781	0.225513	0.364179	-0.0742319	-0.363779	-0.227075	-0.34117	0.281011	0.0159857	0.375515	-0.0676978	-0.379818	0.332447	0.203264	0.425859	-0.316015	0.336932	0.367123	-0.442214	-0.441304	-0.447179	-0.436995	-0.018905	-0.374529	0.27337	0.319234	0.282528	-0.179205	0.228546	-0.0948613	0.261709	0.211691	0.121431	-0.129419	-0.40705	-0.23462	0.199577	0.369865	0.606556	0.588704	0.276985	-0.276564	-0.322608	0.0133575	-0.582368	-0.411409	-0.405186	-0.475687	-0.209641	0.0299668	-0.151132	-0.435933	-0.467343	-0.567144	-0.514817	0.25654	0.305262	-0.537222	-0.236325	-0.54045	-0.511066	-0.477371	-0.553686	-0.598499	0.29318	0.242067	0.36945	0.280037	0.285977	0.0756866	0.236842	0.0209623	0.18734	-0.243341	0.0104251	-0.198747	0.0203434	-0.401098	-0.0231338	-0.585989	-0.629803	-0.4934	-0.146438	0.306761	-0.208003	0.162537	0.248576	0.297275	0.276567	0.297616	0.0747804	0.0930073	0.252068	0.188983	-0.00142359	0.569516	0.329282	0.203904	0.12256	0.296976	0.163291	-0.00629131	0.409533	0.244585	0.13186	0.288503	0.289291	0.296446	0.469864	0.387797	0.535644	0.39232	0.263911	0.265727	0.109881	0.160337	0.0761359	0.471021	0.251716	0.154665	0.212092	0.237129	0.155982	0.292199	0.280491	0.202193	0.434737	0.485739	0.298448	0.375156	0.137525	0.465678	0.363351	0.295386	0.3033	0.431585	-0.131804	-0.289601	0.387576	0.261543	0.379359	0.583733	0.48206	0.358005	0.548014	-0.328638	-0.0896435	-0.10678	-0.15137	-0.365284	-0.465784	0.144769	0.304128	0.444671	0.170032	0.0750264	-0.274666	0.029449	0.103424	-0.0883411	0.136869	-0.329332	-0.167421	-0.0516391	-0.00339071	-0.0691031	0.14719	0.0746934	0.0298365	-0.226517	-0.227328	-0.474775	0.155429	0.202101	-0.111951	0.129452	0.122431	0.0332152	0.0344689	0.028723	-0.209708	-0.146421	-0.0469975	0.399655	-0.443022	-0.261051	-0.492687	-0.301031	-0.378448	-0.497416	0.00376823	-0.574206	-0.416003	-0.14581	-0.511008	-0.504548	-0.301457	-0.113003	-0.0416714	-0.26551	-0.569505	-0.477445	-0.223379	0.00839892	0.12468	0.00337639	-0.156879	-0.470584	0.37793	-0.414432	-0.572899	-0.536482	-0.538201	-0.457129	-0.324488	0.424315	0.026576	0.271771	0.251907	0.285298	-0.114807	-0.493337	-0.2214	-0.266804	0.0672133	0.296082	0.440706	0.249448	0.678696	0.121547	0.117886	0.433807	-0.283872	0.224383	-0.443454	-0.0746867	-0.16259	-0.141141	-0.153556	-0.451261	-0.106517	-0.226936	-0.0716803	-0.0904815	0.208717	-0.081458	-0.045328	0.388101	0.252615	-0.487792	0.190524	-0.238071	0.077788	0.0410904	0.105156	0.315014	0.179039	0.632089	0.436378	0.403467	0.447028	0.352421	-0.229374	0.189262	0.24696	0.0452786	0.0518812	0.590632	0.371875	0.406139	-0.350625	0.257628	-0.248965	-0.00739077	0.0530923	-0.152536	-0.0945396	-0.550811	-0.540714	-0.340784	-0.235869	-0.309553	-0.512552	-0.439606	-0.393093	0.29454	0.382264	0.045564	0.0318007	-0.121003	-0.0237142	0.0811494	0.374194	0.500295	0.285792	0.285851	0.385234	0.26531	-0.481477	-0.392985	-0.436605	-0.61084	-0.4424	-0.428746	-0.149564	-0.48475	-0.516867	-0.522131	-0.482209	-0.555387	-0.274408	-0.0447585	0.0550295	-0.0647126	0.0900565	0.215898	-0.0403657	0.12707	0.109531	0.298646	0.260983	0.0694382	-0.270403	-0.427548	-0.254603	-0.494406	-0.331661	-0.393317	-0.408584	-0.245473	-0.339261	-0.26035	-0.1096	-0.0883592	0.102357	-0.341235	-0.225164	-0.377646	-0.263421	0.0886328	0.592426	0.626552	0.616004	0.15279	0.106089	0.345915	0.303115	0.32416	0.449829	0.287821	-0.251226	0.197303	0.17932	-0.34205	0.041377	0.114188	-0.162944	-0.340172	-0.176969	-0.36778	-0.107172	0.122209	0.38043	-0.112383	-0.359122	-0.14366	-0.0149472	-0.459951	-0.0624963	0.0702139	0.095872	0.33834	-0.113316	-0.442212	0.18693	0.462182	0.26261	-0.298194	-0.345394	-0.328722	-0.231949	0.191431	0.0801202	-0.0503189	0.407576	0.425612	-0.103104	0.0487237	-0.117336	0.0499689	-0.335856	-0.271487	-0.256762	-0.189235	-0.0916834	-0.138399	0.460928	0.356681	0.379917	-0.296651	-0.121406	-0.222181	0.235006	0.115996	-0.0480243	0.278614	-0.00700234	-0.0632425	-0.0523461	-0.130125	-0.107804	-0.0205516	-0.00846514	-0.031959	-0.0945652	-0.0994513	-0.0365431	-0.00472683	-0.305775	0.279665	0.491274	0.108812	0.0768451	0.223432	-0.150346	-0.108216	-0.32497	0.329607	-0.496818	0.498717	0.523762	0.369834	0.212824	-0.434599	-0.111592	-0.246025	0.347628	0.116832	0.0194351	-0.619298	-0.361738	-0.315849	0.266794	-0.120856	-0.184756	-0.527348	-0.523624	0.290172	-0.499969	-0.358971	-0.245237	0.205363	-0.386103	0.106383	-0.392101	-0.0277009	-0.142271	-0.325808	-0.332818	-0.194414	-0.56684	-0.419226	-0.333011	-0.30668	0.435734	0.108718	0.144383	0.222358	0.653056	0.163001	-0.590328	-0.374865	-0.401735	-0.441405	0.238081	0.228811	0.238066	0.0997477	0.151796	0.0608988	0.27415	0.199339	0.586589	0.148456	0.181797	-0.497083	0.350978	0.237415	-0.0477033	0.268638	-0.277609	-0.484579	-0.538333	-0.511544	-0.51086	-0.458619	-0.228924	-0.207078	0.517731	0.235863	0.0853056	-0.214917	0.0224381	0.289031	0.314405	-0.130514	0.033226	0.169753	0.251454	0.212325	-0.162745	-0.0216368	-0.157812	-0.485258	-0.261005	-0.31956	-0.473808	0.197826	0.353957	0.290548	0.403657	0.224453	0.289612	0.043366	-0.516846	0.126061	0.144756	0.0205819	0.237826	0.100837	0.382441	0.395328	0.344685	0.304902	0.391062	0.41989	0.533071	0.480772	0.447931	0.238936	0.467063	0.367876	0.317315	0.338017	0.242677	0.179517	0.16241	0.180765	0.212828	0.198635	0.337498	0.234623	0.433379	0.332408	0.26999	0.255403	0.202969	0.290094	0.270215	0.280144	0.277659	0.309366	0.281822	0.336603	0.358422	0.330581	0.348098	0.382811	0.087762	0.159916	0.0540788	0.326092	-0.439298	-0.582877	-0.41316	-0.560555	-0.512902	-0.613904	-0.014733	-0.612489	-0.328685	-0.464513	-0.427185	-0.272342	-0.316313	-0.357903	-0.301763	-0.507584	-0.419908	-0.473895	-0.55558	-0.375665	-0.525465	-0.368971	-0.602554	-0.600172	-0.320885	-0.51254	-0.472027	-0.190404	0.176645	-0.0264557	0.223792	-0.410619	-0.372573	-0.509205	-0.491539	-0.388211	0.136688	0.217795	-0.165584	0.106204	0.11503	-0.494727	-0.32303	-0.533466	-0.194843	0.141078	-0.00740148	0.141702	0.088894	0.225591	-0.230841	-0.490813	-0.0227425	-0.624876	-0.449849	-0.524181	-0.631049	-0.47262	-0.523456	-0.588498	-0.000588926	-0.292788	-0.284596	-0.505535	0.131602	0.372966	0.0570289	0.322858	0.0688837	-0.190292	-0.206271	0.207467	0.228997	0.138672	0.0623756	0.24069	-0.0149882	0.144084	0.0903888	0.0199422	0.185824	0.223575	-0.399839	-0.339941	-0.126337	0.395529	-0.193915	-0.0785792	0.120252	0.16733	0.476546	-0.435096	-0.529722	0.126665	-0.310586	0.034738	0.218373	-0.185916	0.18379	-0.168159	-0.590779	-0.267197	-0.546496	-0.516055	0.227015	-0.574073	-0.195423	-0.28116	-0.184544	-0.306736	-0.178943	-0.443084	-0.438082	-0.264231	-0.381137	-0.59965	-0.124097	-0.152865	-0.360892	-0.246438	-0.190854	-0.311676	-0.571715	-0.491997	-0.554473	-0.450751	-0.556489	-0.562679	-0.377481	-0.650647	-0.322742	-0.258914	-0.404181	-0.338053	-0.107112	0.00134783	-0.45066	-0.0677716	-0.0343923	-0.239775	-0.451025	-0.482071	-0.29672	-0.11921	0.0927969	0.571747	0.186551	-0.215758	0.352097	-0.0830654	-0.353424	0.0205205	0.217266	-0.0303644	0.168137	0.273894	0.232495	0.0274983	0.173338	0.445609	-0.519559	0.412218	0.413376	-0.261383	0.197794	-0.29895	0.381549	0.0499037	-0.0432609	-0.180281	0.409313	0.327457	0.533169	0.201236	0.311358	0.263642	-0.080421	0.0314082	0.245017	0.278085	-0.307529	0.291457	0.162205	0.266978	-0.181873	-0.105049	0.0346474	-0.36097	-0.0489338	0.207919	0.426046	0.360281	0.392457	0.212713	0.408567	-0.244101	0.117056	0.0355308	0.123825	0.193961	0.23335	0.175789	0.0206671	-0.360728	0.449421	0.268084	-0.0945216	-0.322714	-0.588792	0.164038	0.29055	0.025228	0.492382	0.328963	0.247907	0.134596	0.138616	0.196949	0.306049	0.352577	0.515726	0.368978	-0.247746	0.0354358	0.123222	0.0722608	0.0298908	-0.368477	0.114025	0.19647	-0.135056	-0.0998117	0.46019	0.0263352	-0.160955	-0.240875	0.178586	0.240282	-0.51748	-0.34045	-0.286857	-0.235483	-0.182853	0.156495	-0.404335	-0.356995	-0.0783563	-0.316299	-0.362702	-0.345272	-0.3347	-0.139964	-0.0247081	-0.637721	-0.362454	-0.314425	-0.308494	0.195933	-0.48688	-0.466269	-0.380972	-0.0267832	0.481458	-0.253738	-0.488975	-0.256901	-0.227664	-0.424813	-0.417528	-0.424522	-0.425184	-0.333608	-0.221587	-0.0326208	0.528352	0.332035	-0.432083	-0.0296086	-0.332993	0.548538	0.39443	-0.117082	-0.24971	-0.155328	0.181873	0.0941571	-0.314356	-0.495035	-0.508017	-0.340493	-0.504171	0.217769	0.225726	-0.271007	-0.142597	0.0950253	0.156832	-0.155229	-0.493662	-0.461582	-0.547236	-0.382317	-0.51351	-0.305032	-0.196624	0.127446	0.0157835	-0.293461	0.0931674	0.221606	0.214834	-0.0372306	-0.0555179	-0.257425	0.397691	-0.0548324	0.164917	-0.076917	-0.546874	-0.0341809	-0.306379	0.200941	-0.0497976	0.11061	-0.620094	-0.379454	-0.456747	-0.481129	0.176993	-0.0313367	0.144604	-0.407686	0.417133	0.0777544	0.122868	-0.301939	0.0715728	0.243249	0.251884	0.031563	-0.0554556	0.309718	0.0935416	0.228431	0.201424	0.174835	-0.0245817	0.362356	0.12557	-0.300998	0.132332	0.346444	-0.501478	-0.43942	-0.154698	0.148674	0.366229	-0.207091	-0.132375	-0.424645	-0.247321	0.180393	-0.266447	-0.0757804	0.0925654	-0.552724	-0.295249	-0.382317	-0.1632	-0.166793	0.0635328	0.313434	0.148249	-0.0765495	0.333564	-0.612295	-0.354998	-0.505296	-0.571255	-0.54733	-0.526519	-0.200341	-0.372243	-0.413111	-0.437268	-0.447848	-0.316212	0.405078	0.34718	-0.217016	-0.481	-0.259414	-0.0266419	0.251705	-0.22106	-0.425544	0.461165	0.298681	0.305533	0.0980856	0.26871	-0.404196	0.327682	0.261642	0.352038	0.525553	0.5094	0.403146	0.126745	0.281745	0.15055	0.128852	0.101148	0.509249	0.428299	0.364596	0.150109	0.0907105	0.422749	0.0905365	-0.00679512	0.273048	0.345704	0.324502	0.193407	-0.103682	-0.181074	-0.246983	0.0818859	0.242505	0.348594	0.485991	0.656919	0.569233	-0.0959916	-0.365621	0.319872	0.362192	0.380998	0.431355	0.113231	-0.209416	0.219474	0.305164	0.0107125	0.52597	0.243741	-0.193099	-0.460325	-0.0455259	0.232117	0.228441	0.436179	0.184461	0.503626	0.205128	0.388409	0.279633	0.482644	-0.0856841	-0.45855	0.278212	0.183608	0.294165	0.241686	0.326657	0.331035	0.0563419	0.273741	0.465144	0.377069	0.377577	0.44907	0.351367	0.284659	0.249877	0.313666	0.300442	0.406314	0.398857	0.451575	0.284839	0.260506	-0.436546	0.159533	0.50233	0.593582	0.353479	0.266421	0.533718	0.41226	0.361188	0.310295	0.269877	0.252314	0.207304	0.242899	0.134954	0.452288	0.315097	-0.0966666	0.351171	0.100002	0.131411	0.257201	0.0350151	-0.023631	0.0682295	0.283394	0.166033	0.280645	0.23828	0.327195	0.291233	0.20911	0.289379	0.212416	0.242192	0.123178	0.0586965	0.194034	0.297742	0.420739	0.285064	-0.39211	0.28214	0.346045	0.00337612	-0.220619	-0.0937154	-0.392975	-0.426442	-0.270802	-0.0554006	-0.216354	-0.134699	-0.427553	-0.490875	0.0391648	0.126401	-0.0663083	0.342905	0.0241574	0.208382	-0.0531466	0.47473	-0.373891	-0.42876	-0.387523	0.198143	0.0704241	-0.460156	0.280384	-0.253421	0.307522	0.408161	-0.606083	0.162856	0.0207543	0.261148	0.27456	-0.490834	-0.532263	-0.169057	-0.354788	-0.112795	0.351651	0.224181	-0.159241	-0.647252	-0.420647	-0.440713	-0.328179	-0.36392	0.121928	0.404152	-0.00471856	0.0772505	-0.327591	0.18053	-0.134138	-0.525495	-0.391896	0.442086	0.565648	0.539102	0.488754	0.441139	0.109276	0.0153042	-0.0674331	-0.0301708	-0.0470467	0.384747	-0.288033	-0.252934	0.435177	0.485855	0.135993	0.28316	0.405724	0.296269	0.0742252	0.212228	-0.0929569	0.136968	-0.694155	-0.235181	-0.590268	-0.207764	0.103124	0.270943	0.29947	-0.119817	0.470587	0.416601	-0.52463	-0.540797	-0.446248	-0.438069	0.29407	0.227274	-0.0795878	0.132322	-0.0292853	0.264189	0.260973	0.571934	0.113394	0.214526	0.319615	0.312821	0.00315994	-0.257528	0.457231	0.441674	0.359345	0.26553	0.0638136	0.471692	-0.116615	-0.210559	-0.27552	-0.233165	-0.282071	-0.116703	-0.173812	-0.0831151	-0.164139	-0.0699234	-0.110982	-0.168922	-0.127445	-0.192652	-0.284774	-0.261266	-0.252959	-0.252999	-0.414524	-0.204709	-0.252178	-0.283695	-0.227178	-0.20234	-0.269124	-0.357319	-0.315158	-0.239526	0.394814	-0.180444	-0.249643	-0.266536	0.119758	-0.543568	0.0794417	0.478743	0.212724	0.57217	0.60524	-0.0194236	-0.185915	-0.199013	0.00143778	0.251319	-0.00758561	-0.155135	-0.144923	-0.0785647	-0.233047	-0.352732	-0.422435	-0.392292	-0.511098	-0.0392189	0.355283	0.276633	0.345493	-0.0438022	-0.394442	0.0768322	-0.310751	-0.00822829	-0.11918	-0.35292	-0.350321	-0.171878	-0.367315	-0.455156	-0.323389	-0.159734	-0.0366965	-0.358846	-0.406	-0.37109	-0.30903	-0.250406	-0.0818253	-0.23939	0.0942362	0.171981	-0.0460472	-0.0884771	0.198042	0.01725	0.338603	0.384658	0.149127	0.109034	0.375572	0.297819	-0.159876	0.333738	0.22191	0.37605	0.215952	0.261719	0.318532	0.440729	0.459777	0.453198	0.205641	-0.253942	-0.476605	0.513431	0.45113	0.253652	0.519426	0.226336	-0.266184	-0.390094	0.157174	-0.144389	0.443245	0.17996	0.287243	-0.370857	-0.0570261	-0.511242	-0.13208	0.264955	-0.54444	-0.341668	-0.371742	-0.176994	0.170196	-0.605034	0.0205785	0.0257453	0.41054	0.366627	-0.126889	-0.0640342	-0.561162	-0.641659	-0.550282	-0.376884	0.310125	0.276099	0.406132	0.249203	0.310995	0.497755	-0.204987	-0.456749	0.228073	0.0317139	0.0211668	0.188375	-0.00567049	-0.133859	0.579958	0.514497	0.380173	0.454149	0.1685	0.254173	0.399866	-0.415355	0.646355	-0.148301	-0.0435709	0.276814	-0.464983	-0.296063	0.184224	0.0344096	0.205556	0.030472	0.164826	-0.0821253	-0.138899	0.223468	-0.267321	-0.503567	0.349008	0.302122	0.00981217	0.553578	0.391049	0.410884	0.477639	0.27761	0.466899	0.278757	0.00512911	0.499805	-0.062447	-0.089269	-0.297181	-0.292097	-0.402937	-0.142875	-0.173209	0.540082	-0.277134	-0.304003	0.381693	0.298748	0.219029	0.246153	0.326403	-0.244076	-0.127968	-0.0701674	-0.348112	0.0865954	-0.00907879	-0.0714225	-0.142093	0.0481846	-0.273419	0.0679838	0.254276	-0.330235	-0.366491	-0.347883	-0.407681	-0.445359	-0.386451	-0.401517	-0.270592	-0.471972	0.354482	0.132031	0.0336294	0.30914	0.563337	0.374499	0.618677	0.622955	0.551782	0.519721	0.532753	0.475299	0.444013	-0.470838	0.131714	0.187498	0.141605	0.126662	0.350185	0.262807	0.420432	0.279793	0.302733	0.30482	0.123083	0.204768	0.222914	0.145118	0.2856	0.324331	0.219587	0.324996	0.21603	0.363909	0.0455119	-0.115382	0.0388762	0.343506	0.13586	0.267407	0.229679	0.198511	0.298398	0.285135	0.00770077	0.103059	-0.246147	0.28897	0.344598	-0.0612464	-0.218271	-0.399468	0.362124	0.308841	0.295643	0.291174	0.534408	0.32526	0.589006	-0.249847	-0.189897	0.656317	0.174417	0.342091	0.414717	0.327127	0.367021	0.354204	0.295601	-0.250041	-0.287151	-0.262058	0.0806751	0.314623	0.335182	-0.0941801	0.0690775	-0.0165001	0.128985	0.123378	0.136199	0.224262	0.240872	0.548708	0.530876	0.389161	0.332288	-0.31732	0.250079	0.367828	0.427909	0.300057	0.233355	0.263694	0.629296	0.472319	0.099776	0.412995	0.583656	0.373249	0.367518	-0.254548	-0.0273106	-0.391633	-0.228453	-0.132002	0.347671	0.390597	0.208746	0.366318	0.107799	0.245972	0.333176	0.123923	0.329271	0.252973	0.0942525	0.244743	0.173012	0.228895	0.16826	-0.121665	-0.204575	-0.195741	0.430581	0.33155	0.272543	0.441346	0.224457	-0.16496	0.0218791	0.300619	0.157174	0.36585	0.588978	0.320925	0.145162	-0.118661	-0.161388	-0.27384	0.010077	-0.102665	0.0117044	-0.0743451	-0.0364193	-0.10056	0.0247517	-0.157585	-0.093154	0.110647	-0.324682	-0.392312	0.0795493	0.23443	0.144084	0.194886	0.208363	0.0290073	0.230326	-0.143268	0.181164	-0.0251493	0.41799	0.44079	0.100649	0.0760603	0.131117	0.229283	0.204818	0.423112	0.649967	0.316281	0.613815	0.501309	0.553574	0.0841997	0.421141	-0.230513	0.245216	0.25877	-0.492773	-0.237587	0.104678	0.118631	0.215459	0.064022	0.175756	-0.304669	0.123161	0.312083	0.169468	0.39006	0.436062	0.311663	0.343943	0.203712	0.109895	0.00134567	0.0105512	0.258735	0.242747	0.242688	0.217407	0.295558	0.342476	0.0290951	-0.563598	0.283898	0.379779	0.168428	0.399263	-0.4356	-0.149568	0.304155	0.336906	0.44629	0.4965	0.0486411	-0.229848	0.220024	0.42509	0.556145	-0.0252183	0.119358	0.410075	0.294414	0.259165	0.353285	0.335044	0.362524	0.46094	0.073298	0.125501	-0.280613	-0.0936377	-0.296747	-0.118802	-0.334945	-0.14822	-0.19741	0.369028	0.481626	0.203922	0.42001	-0.512744	0.569027	0.244155	0.497876	-0.00649516	-0.181026	-0.0349247	-0.352032	-0.287832	0.490232	-0.188486	0.0232191	0.0278157	-0.134501	0.373978	0.285159	0.290262	0.38738	0.264153	0.243466	0.230307	0.496046	-0.0229631	-0.348884	0.0543302	-0.396177	-0.473083	0.0997993	-0.174918	-0.0248431	-0.152422	-0.150223	-0.0570733	0.321151	0.516643	0.320036	0.338195	0.389401	0.0886949	0.226227	0.490078	-0.378247	0.193487	-0.344601	-0.0511176	0.0859026	0.357288	-0.658273	0.54686	0.42455	0.336795	0.517988	0.215884	0.344177	0.0626159	0.143832	-0.416346	0.435827	0.464461	0.364328	0.38482	0.354031	-0.289044	0.565936	-0.0948099	0.115763	-0.260616	-0.120433	0.410942	-0.0124376	0.0103665	-0.0210361	-0.125077	-0.0422077	0.390366	0.492834	0.132304	0.00917412	0.000951088	0.02781	-0.121228	0.130135	-0.237714	-0.313983	-0.427399	-0.0666586	-0.432146	-0.377383	-0.549899	-0.341043	0.598466	0.508281	0.548908	0.450457	0.393259	0.281945	0.283681	0.246106	0.148845	0.255044	0.246558	0.390617	-0.0780724	-0.00589186	-0.0728842	0.0103199	0.0192249	0.12973	0.126615	0.194193	0.096719	0.117748	0.232105	0.426633	0.207966	0.286723	0.347679	0.0806525	0.66184	0.0682636	0.106669	0.123973	0.300675	0.188906	0.00985904	0.13452	0.124053	0.151706	0.0636329	0.108522	0.291937	0.100703	0.324064	0.372955	0.304312	0.276411	0.159507	0.403901	0.273328	-0.0633857	0.140614	0.00735586	0.638094	0.387324	0.198905	0.462781	0.662457	0.0331227	0.425785	0.354856	0.118851	0.241162	0.317915	0.27322	0.0151506	-0.443264	-0.252958	0.27985	0.350366	0.100835	0.466867	0.296873	0.441491	0.207363	-0.123917	0.114698	0.274467	0.394137	0.270484	-0.0217483	0.1789	0.516767	0.43154	0.384027	0.276246	0.48156	0.123248	0.0354212	0.00843484	-0.157416	0.0449759	0.116169	-0.18898	0.0503203	-0.208358	0.54621	0.221064	0.423389	0.380029	-0.161603	0.0525523	0.306978	0.325612	0.263899	0.148375	0.266215	0.350154	0.239153	-0.411677	-0.31244	0.448091	0.377504	0.586205	0.473809	0.398502	0.330536	-0.0199691	0.146101	0.403931	0.128313	0.0824697	0.392788	0.316216	0.167643	-0.0586271	-0.410862	-0.378783	-0.279304	0.303603	-0.161203	-0.00748636	-0.364358	-0.0101168	-0.0819479	-0.132608	-0.383271	0.274925	-0.371556	0.171387	-0.102272	0.0572131	-0.0946887	0.294975	0.0157004	0.18662	0.353158	0.340971	0.225345	0.642593	0.331577	0.308428	0.301604	0.517328	0.45114	0.51971	0.418969	0.358283	0.431225	0.157449	-0.504698	0.287687	0.0811297	0.154985	0.100913	0.192819	0.324475	0.25457	0.0745596	0.16507	-0.0160776	0.289838	0.462488	0.185847	0.0989214	0.283583	0.383246	0.342297	0.339513	0.0587872	0.303413	0.272365	0.052707	0.239256	-0.240143	0.385262	0.0280312	0.0426233	-0.160566	0.135074	-0.404582	-0.436015	0.333264	-0.485494	0.123111	-0.390282	-0.300982	0.0521527	0.422588	0.0601862	-0.473971	-0.0303232	-0.61855	-0.262838	-0.131391	-0.163294	0.256857	0.339735	0.270914	0.217154	0.436027	0.27364	0.551223	0.491015	0.38595	0.561508	0.58126	0.293031	-0.0350264	0.224148	0.31973	0.138127	0.570428	0.0280221	0.122295	0.0542786	0.184878	-0.254773	-0.336385	-0.458331	-0.31074	0.152694	0.249959	-0.102009	-0.301131	-0.360116	-0.255859	0.296528	0.207533	0.149888	0.498431	-0.199467	-0.203734	0.175768	0.297867	-0.341394	-0.516216	0.424298	0.625067	0.15024	0.15396	-0.22872	0.113018	-0.0500987	-0.289025	-0.354264	0.308745	-0.290436	0.604774	0.381071	-0.240687	-0.0857327	0.402643	-0.0861554	0.289457	0.537462	0.361723	0.331381	0.0238619	0.0399475	-0.278875	-0.0238642	0.141264	0.0938856	0.228099	0.212757	0.182133	0.0920125	0.277364	0.318947	0.377896	0.158165	-0.17941	0.138704	-0.012086	-0.0267463	0.161991	0.154758	0.0810387	0.250554	0.105883	0.028998	0.0663501	0.272871	0.217001	0.269632	0.26213	0.164951	0.0263882	-0.0137739	0.56787	0.309393	0.250305	0.317122	0.355515	0.0950582	0.272844	-0.265763	-0.160334	-0.355084	-0.375987	0.082958	0.135985	0.646179	0.521896	0.174196	0.351642	0.00195456	-0.129897	0.0909803	0.0626333	0.467833	0.24582	0.111622	0.195562	0.213113	-0.218102	0.0586257	-0.187367	-0.0941559	0.115219	0.256008	0.289852	0.381193	0.333069	0.208899	0.0200369	-0.0378527	-0.0114154	0.290586	0.264227	0.0767227	0.436581	-0.160419	0.0368282	0.135407	0.343413	-0.00310225	0.538322	0.283331	0.204333	0.238006	0.0884301	-0.34418	0.176614	-0.236048	-0.267958	-0.339651	-0.353492	-0.029272	-0.230253	-0.0853474	-0.130918	-0.306749	-0.389816	-0.0338032	-0.249075	0.066418	0.516315	0.413209	-0.0751054	-0.251108	-0.155581	0.0371389	0.602716	0.249765	0.185284	0.534057	-0.36548	-0.0563355	-0.0236777	-0.0661858	-0.385117	0.222972	-0.460033	-0.426735	-0.37262	-0.35599	-0.425261	-0.426158	-0.0912399	0.438613	-0.597256	0.671738	0.589242	0.617872	-0.225573	-0.0843984	-0.539816	-0.620793	-0.358756	-0.421559	-0.23102	0.0993367	0.609911	-0.00872993	0.192593	0.17451	0.243699	0.0943265	-0.0859604	-0.108022	-0.0132517	0.0128895	0.202532	-0.150979	-0.0195202	-0.186144	0.256292	0.340861	0.337233	0.255256	0.196665	0.176811	-0.201152	0.246646	0.298724	0.0488687	0.145396	-0.0106706	0.113659	-0.0391221	0.263153	0.234551	-0.15587	-0.0408186	0.00808565	-0.172434	-0.109098	-0.0630757	0.0898558	0.126399	0.314851	0.225202	0.215714	-0.247584	-0.273655	0.119551	0.040127	0.0343649	-0.0270181	0.0691415	0.0661543	-0.0354627	-0.38992	-0.0208754	0.349652	0.384081	0.101608	0.269795	0.306455	0.134462	0.255326	0.269131	0.132898	0.413194	0.068058	0.400546	0.419548	0.303793	0.0639656	0.231075	0.239629	-0.153441	-0.421785	0.45032	0.419787	0.250687	0.206138	0.276089	0.0385348	-0.0362658	-0.256416	-0.0348265	-0.277975	0.0799859	-0.182096	-0.114685	-0.641377	0.388303	0.194943	0.442442	-0.149916	0.322229	0.113249	0.368203	0.254291	-0.604629	0.640647	0.661616	0.664389	0.388668	0.564238	0.613175	0.595977	0.65608	0.68845	0.588665	0.612225	0.636646	0.56802	0.268548	0.109563	-0.0217957	0.477401	0.122964	-0.0812764	-0.255166	0.0288155	-0.0784898	-0.0915534	0.0910244	-0.10174	-0.0658887	0.109336	0.281003	0.0950488	-0.0467196	0.0422348	-0.535808	-0.400961	-0.16114	0.344784	0.0280398	0.0322742	0.263351	0.246621	0.279566	0.355574	0.413716	0.10992	0.35737	0.291548	0.230094	0.173338	0.0579975	0.00108406	0.381661	0.53669	0.542279	0.118565	0.382138	0.466565	0.62498	0.0377198	0.570234	0.52176	0.143569	0.508597	0.393601	0.418319	0.375396	0.371772	0.590399	0.440395	-0.272572	-0.454282	-0.306382	-0.313782	-0.270388	0.367167	0.330329	0.33855	0.180273	-0.276286	0.110694	-0.144862	0.403057	0.366994	0.10763	0.101966	0.0702737	0.490286	0.380492	0.137369	0.267283	0.279228	0.15384	-0.223931	0.607187	-0.32748	-0.482753	-0.622744	0.303196	0.303877	-0.252452	-0.268191	-0.187288	-0.276503	0.384053	0.39601	0.503635	-0.219621	-0.0658175	0.67287	0.24327	0.204846	0.079651	0.146018	-0.0680464	0.162683	0.0877158	0.141428	-0.181794	-0.102279	-0.207866	-0.180145	-0.113859	-0.348081	0.0437098	0.101694	-0.342636	-0.223893	0.274218	0.0199966	0.417359	-0.324882	-0.641176	0.4347	0.384755	0.0816144	-0.0487514	-0.122718	-0.121745	-0.476276	-0.564653	-0.422895	0.111878	0.149331	0.0953768	-0.0372852	-0.504057	0.0484981	0.209998	0.174501	0.24136	0.137677	0.238474	0.290915	-0.107142	-0.132837	0.570227	-0.00420112	-0.122459	-0.147108	0.161814	0.150551	0.160046	0.0923622	-0.0130539	0.218483	0.25626	0.395136	0.324971	0.350813	-0.0646635	-0.398859	-0.108168	0.226099	0.467846	-0.0796191	0.389001	-0.177409	0.00449058	0.0818132	0.331208	0.114278	0.626787	0.628171	0.138651	0.504617	-0.308635	-0.160738	-0.539325	-0.308159	-0.297502	-0.169278	-0.445434	-0.389386	-0.0338902	-0.217144	-0.504928	-0.336603	-0.465846	-0.330933	-0.244007	-0.167729	-0.27622	-0.359114	-0.516469	-0.366523	-0.479058	0.107242	-0.123087	-0.700039	0.693265	0.47256	0.61492	1	0.698119	0.525301	-0.388566	-0.317178	-0.226382	-0.160032	0.140012	0.0895091	0.155794	-0.592807	-0.433592	-0.154787	0.335775	0.235948	-0.156547	0.429432	-0.317954	-0.0859631	-0.461918	-0.201716	0.0565065	-0.376176	-0.404077	-0.524111	-0.476347	-0.620472	0.125656	0.240137	-0.119622	0.505357	0.541858	0.406669	-0.15113	-0.0701931	0.441592	0.457817	0.442269	-0.0078479	-0.156475	-0.0667759	0.0779301	-0.00254488	-0.0103668	0.061088	-0.000599233	-0.189021	-0.00798564	-0.105603	-0.236585	-0.376101	-0.500728	0.00708388	0.233101	0.0333766	0.167712	-0.252323	-0.05576	0.201037	-0.128307	0.300848	-0.444193	-0.255675	0.236749	-0.445065	-0.379702	-0.337155	-0.41715	-0.358163	-0.258531	-0.421977	-0.254789	-0.193719	-0.263623	-0.606037	0.38471	-0.182304	0.360191	0.353773	-0.439798	-0.395325	-0.081753	0.253015	-0.270746	-0.426897	-0.383065	-0.396703	-0.404623	-0.567645	-0.419569	-0.491469	-0.414928	-0.411113	-0.606309	-0.256058	-0.170933	-0.117606	-0.393833	-0.342721	-0.270905	-0.0962434	-0.341671	-0.428013	-0.517323	-0.110876	0.30246	-0.255317	-0.000714734	0.115943	0.216405	-0.0681886	-0.0283762	0.548873	-0.574583	0.186514	0.373361	-0.373344	0.113441	0.438226	0.261419	0.254109	0.303552	-0.072412	-0.422848	-0.127701	0.0488538	-0.304178	-0.247631	-0.336749	0.0737079	0.554383	0.325567	0.357882	0.261697	-0.00937428	-0.18252	0.207051	-0.308194	0.0453852	0.221973	0.271042	-0.34879	0.234408	-0.0727538	0.517632	0.390309	0.107642	-0.557589	-0.0675224	0.0494297	0.170386	-0.295024	0.474	0.286589	0.153968	0.173893	0.107707	0.102462	-0.150604	-0.20177	-0.525706	-0.29046	-0.301745	0.133657	-0.41906	-0.0248527	-0.454598	-0.183208	-0.310567	0.0472605	-0.246444	-0.269906	-0.392792	0.0134226	0.397948	0.515313	0.457764	0.181969	0.187102	-0.388469	-0.235771	-0.481711	-0.422522	0.0298332	-0.374187	-0.200412	-0.177017	-0.0437411	-0.397036	0.0271042	0.192061	-0.418677	-0.40247	-0.475874	-0.514758	-0.398249	-0.497445	-0.170654	-0.0108345	-0.504673	-0.457598	0.0633485	-0.066995	-0.401278	-0.296181	-0.591667	-0.151017	-0.156625	0.628447	-0.606715	-0.504504	0.0334662	-0.572368	-0.48586	-0.209545	0.278089	-0.444452	-0.10942	0.205156	0.274374	-0.281339	-0.00863644	-0.000664293	0.227093	-0.286539	0.175492	-0.5264	-0.543988	-0.329238	-0.505667	-0.429509	-0.446965	-0.389458	-0.429574	-0.553101	0.162358	-0.23331	-0.170909	0.432691	0.425849	0.308575	0.292232	0.387521	-0.0104756	-0.498855	-0.368467	0.0203929	0.50287	0.158166	-0.511796	0.0986726	0.344655	0.362471	0.427619	0.555335	0.22102	0.0376273	-0.536722	-0.279277	0.316087	0.302894	-0.58389	-0.159647	-0.000155392	-0.0210382	-0.17729	-0.670861	-0.50846	0.351434	-0.247897	0.34609	0.165293	-0.11634	-0.49898	0.601156	0.644114	-0.254126	0.629599	0.0349846	-0.16289	-0.0784044	-0.14767	-0.442613	-0.57159	0.248056	-0.418913	-0.344317	-0.472642	-0.41365	-0.138805	0.264775	0.199785	-0.0888227	-0.0313328	-0.00693836	-0.0345016	0.205953	0.0404739	0.31615	0.136859	-0.285781	0.42927	0.410395	0.493934	0.109541	-0.0244556	0.203571	0.0253802	0.12431	0.291071	0.257843	-0.584106	-0.599075	0.136962	-0.596528	-0.554908	-0.321465	0.035674	-0.185145	0.16485	-0.46393	-0.516708	-0.00210452	-0.0555239	-0.17561	0.36479	0.384333	-0.124435	-0.248154	0.165196	-0.0048506	0.188115	-0.440534	0.0789479	0.331813	0.298859	0.231561	0.250711	-0.370758	0.00870545	-0.038459	0.404559	0.26112	0.120284	-0.269484	-0.465015	-0.200898	-0.0557586	0.624122	0.395231	0.507183	-0.232902	-0.468055	-0.194241	-0.0276255	0.258761	0.0665082	0.360042	0.325614	0.393837	-0.196496	0.383627	0.272633	0.201287	0.209363	-0.135926	-0.312295	-0.38527	-0.29965	-0.385043	-0.373552	-0.3767	-0.308449	-0.129942	-0.509954	-0.589741	-0.186785	-0.282273	0.0731688	-0.0693635	0.169865	-0.239457	-0.282657	-0.01379	-0.339056	0.161596	0.033498	0.382481	0.214098	0.140502	-0.362227	-0.00435061	0.384533	0.462326	0.416566	0.426808	0.468752	0.34894	0.161337	-0.337954	0.429112	0.490581	0.399052	0.0348135	0.342388	0.296238	0.253653	0.254819	0.268816	0.218397	0.231741	0.131769	0.165335	0.0729227	-0.0184506	0.018068	-0.261112	-0.319151	0.118621	-0.193698	-0.119115	-0.479156	0.208192	0.0668034	-0.382434	-0.306226	-0.0809754	-0.101732	0.113445	0.117402	0.490876	0.244526	0.18638	-0.130434	0.340064	0.0683875	-0.029043	0.166239	0.0959122	-0.113062	0.0666594	0.168315	0.0408384	0.0744085	-0.644327	0.0715536	-0.524865	-0.231513	-0.201864	-0.0992494	-0.10432	-0.0706871	0.13182	0.383773	0.230173	-0.00126048	0.144214	0.303061	0.202551	-0.00510597	0.21834	0.267637	0.214317	0.281316	0.172325	0.508285	0.273872	-0.221675	-0.128547	0.183388	0.29234	0.361017	0.287376	0.177038	0.187388	0.0806508	-0.488926	-0.44479	-0.0237713	0.207715	0.232646	-0.00270826	0.12601	-0.028279	-0.209224	-0.291552	0.16548	0.0422298	-0.171833	0.0264784	0.22888	-0.418249	-0.575149	-0.261251	-0.0377404	0.538076	0.324558	-0.289592	-0.375758	-0.37769	0.373078	-0.353824	-0.438396	-0.327727	-0.188949	0.321297	-0.47796	-0.52917	-0.472476	0.399058	0.256077	0.178441	0.240974	-0.53305	-0.511337	-0.0528512	-0.143807	0.241872	-0.272122	-0.298448	-0.406509	-0.459461	-0.0291616	-0.152073	0.0972745	-0.31764	-0.445144	-0.466019	-0.594323	-0.610321	-0.580768	-0.546117	-0.46743	-0.567672	-0.475641	-0.5624	-0.255689	-0.276215	-0.389838	-0.0799495	-0.635985	-0.323621	-0.395774	-0.307465	-0.394495	-0.399463	-0.436185	-0.427626	0.276934	-0.494298	-0.17705	0.0497725	-0.259755	-0.268665	-0.167379	0.0571705	-0.431575	0.00813057	-0.425132	-0.363454	-0.556333	-0.480473	-0.587186	-0.36803	-0.217612	-0.345384	-0.23115	-0.437044	-0.579399	-0.427123	-0.473641	-0.344473	-0.0474351	-0.0679237	0.447147	0.064991	-0.0439429	-0.367181	-0.0916413	-0.169148	-0.206698	-0.172492	-0.387087	-0.388761	-0.130707	-0.332656	-0.479915	-0.589047	-0.540125	-0.477829	-0.68177	-0.661696	-0.412113	-0.243695	-0.308387	-0.107116	-0.359731	-0.170372	-0.150984	0.367731	-0.386775	-0.444234	-0.320762	0.31969	-0.372214	-0.561809	-0.441676	-0.309957	-0.412727	-0.487802	-0.567036	-0.59894	-0.591748	-0.422458	-0.299846	-0.153411	-0.368874	-0.617836	-0.467546	-0.314346	-0.543119	-0.49416	-0.41798	-0.234143	-0.179183	0.426222	-0.25538	-0.427604	0.215965	0.112217	-0.546001	0.50476	0.161861	0.381384	0.25905	0.0535708	-0.0246319	-0.059612	0.33114	0.368509	0.390913	0.520072	-0.424875	0.579989	0.0599027	-0.113767	0.398006	0.0156595	-0.372257	0.0801827	0.31527	0.456881	0.50159	0.136582	0.209046	0.318486	-0.331097	0.357228	0.358324	0.409935	0.404297	0.422547	-0.314274	0.122755	-0.273927	-0.446995	-0.00744969	0.00791225	0.115991	0.406559	0.203553	0.363433	0.341208	-0.0515698	-0.111574	-0.305158	-0.0141439	-0.0464422	0.0652301	0.193569	-0.261676	-0.292421	0.393389	-0.465913	-0.440399	-0.228434	-0.26772	-0.499175	-0.224785	-0.304054	0.320718	-0.354547	0.636762	0.349433	0.652657	-0.316526	0.568042	0.613271	0.139045	0.142893	0.373284	0.226428	0.14949	0.398152	0.219409	0.401687	0.327672	-0.338863	0.513613	0.476152	0.509496	0.256688	0.256055	0.204092	0.364683	-0.0387629	0.0775951	-0.183968	0.38797	0.227268	0.0826881	0.228244	-0.112016	-0.12434	0.276959	0.309688	0.382398	0.4503	0.22402	0.378214	0.00709119	0.125465	-0.0886316	0.0884214	0.17531	-0.0545862	0.127261	0.277782	0.403666	0.535071	-0.37087	0.404731	-0.0899167	-0.364346	0.010844	-0.498524	0.0311365	-0.0660854	-0.0532841	0.424018	0.192624	0.240758	-0.451578	-0.480759	-0.0111725	0.202859	0.138254	-0.232332	-0.14621	0.435655	0.310213	-0.155796	-0.562877	-0.203134	-0.251033	-0.0637881	-0.428881	-0.106074	0.258066	0.0423176	0.661054	0.0847805	0.240369	-0.0140765	-0.0448383	-0.090628	-0.144465	-0.176852	-0.0919717	-0.184988	-0.26686	-0.261829	-0.0598415	-0.0820262	-0.158612	0.0450535	-0.325299	-0.136405	0.395909	0.300297	0.209546	0.163814	0.0965946	-0.111794	-0.02621	-0.0620325	0.00210394	0.103864	-0.0424935	-0.0477446	-0.0948163	-0.18168	0.134853	0.460532	0.163671	0.164533	0.0203968	-0.0427909	0.494134	0.452992	0.0244829	-0.266375	-0.414441	-0.53257	-0.608445	-0.550496	-0.524134	0.104842	-0.460487	-0.229783	0.394065	0.15158	0.331299	0.425037	0.199713	0.239989	-0.189328	0.131216	0.347579	0.34336	0.324217	0.140755	0.128011	0.0263702	0.395848	0.520179	0.545925	-0.207602	0.121821	0.00645504	0.458957	-0.122914	-0.458328	-0.447062	-0.0289049	0.211018	0.397391	-0.0159079	-0.018454	0.255813	0.0422098	-0.29634	-0.293918	0.176298	-0.224905	-0.257587	-0.541284	0.562609	0.293676	-0.427853	-0.382205	-0.469026	-0.135743	-0.339772	-0.562022	-0.59729	-0.049449	-0.0401291	-0.15388	-0.553035	0.0370055	-0.595975	-0.513051	-0.589888	-0.362058	0.0458653	-0.331555	-0.590496	-0.268165	-0.298106	-0.55374	-0.596015	-0.487576	-0.517572	-0.631273	-0.532812	-0.36778	-0.39604	-0.628041	-0.117439	-0.289231	0.589705	0.52301	0.494566	0.525001	0.134473	-0.116467	0.177694	-0.117176	-0.533408	-0.535162	0.154615	-0.189317	-0.0438752	0.0904991	-0.293463	0.391458	0.55505	0.428156	0.425947	0.430832	0.479095	0.351444	0.468039	0.374284	-0.223057	-0.144981	0.0526318	-0.334173	-0.504577	-0.455905	-0.519918	-0.383973	-0.428959	-0.438091	-0.584641	0.00119838	0.13593	0.0556368	-0.596644	-0.445448	-0.529182	-0.575475	-0.414717	-0.0758425	-0.238946	0.188044	-0.343329	-0.22897	-0.0451443	0.438253	0.382621	0.346638	0.328208	0.248151	-0.0232315	0.147212	0.18264	0.256313	-0.11529	0.27465	-0.409551	-0.262677	-0.427722	-0.159314	0.538736	-0.19611	0.10681	0.154584	0.0239834	0.38753	-0.193809	-0.583068	0.056587	-0.190516	0.0528068	-0.0521854	-0.416703	-0.476651	0.302109	0.462795	0.298223	0.600942	0.611167	-0.294431	-0.340523	0.0347826	-0.446233	0.246556	-0.340347	-0.0592609	0.443941	-0.210723	-0.276307	-0.429653	-0.296241	-0.308269	-0.543005	-0.303677	-0.192062	0.152219	-0.591814	-0.486042	-0.182067	-0.0375352	-0.472605	-0.226785	-0.373681	-0.62258	-0.638818	-0.0749322	-0.400578	-0.0508989	-0.514543	-0.350141	-0.365346	0.131457	-0.0965943	0.35631	-0.181099	-0.236064	-0.448421	-0.624217	-0.304425	-0.381202	-0.337804	-0.475627	-0.30462	-0.160253	0.116363	-0.00405017	0.140058	0.255788	0.031774	-0.073005	0.0327155	-0.605857	-0.434897	-0.339825	-0.110941	-0.371997	-0.0963492	-0.566816	-0.485033	-0.231461	-0.305487	-0.473875	-0.220436	-0.403853	-0.354147	-0.61658	-0.654336	-0.399969	-0.476074	-0.466873	0.276771	0.211051	-0.467273	-0.459298	-0.591235	-0.509937	-0.369492	-0.471303	-0.565382	-0.626567	-0.465952	-0.324756	-0.418871	-0.581839	-0.303032	0.361187	-0.430162	-0.163709	-0.456898	0.658599	-0.0566859	-0.485728	-0.455718	0.086383	0.142655	0.508976	0.129437	-0.0139436	-0.300175	-0.61305	0.115672	-0.20495	0.0584088	0.0520331	-0.434064	-0.283863	0.207075	0.142632	-0.171556	-0.156274	0.300299	-0.131036	-0.270034	0.0787352	-0.418346	-0.429147	-0.243608	-0.128059	0.103207	-0.145823	-0.212368	-0.24655	-0.548966	-0.651563	-0.522817	-0.0495975	-0.30077	0.352389	0.409547	-0.093401	0.0762893	0.0619743	0.0637641	0.0803463	0.260256	0.203895	-0.0501373	-0.0488432	-0.253539	-0.429713	-0.437689	0.0439947	0.307075	-0.146071	-0.444138	-0.361055	-0.204486	0.255971	-0.175395	0.299562	0.251813	0.364108	0.338867	0.328238	0.47104	0.267465	0.489866	-0.642738	-0.496889	-0.41905	-0.414346	-0.417481	-0.671515	-0.530409	-0.481584	-0.385871	-0.326545	-0.247735	-0.564533	-0.266838	-0.299416	-0.289156	-0.413554	-0.538463	-0.502603	-0.43233	-0.248585	0.146309	0.352897	0.255403	-0.120643	0.112356	0.13358	0.306682	-0.421265	0.29353	0.195077	-0.353267	-0.286618	-0.192801	-0.494152	-0.363817	0.318883	0.134152	0.0103792	-0.158399	0.245176	-0.570123	-0.412813	-0.141697	-0.586603	-0.562151	-0.606298	-0.515355	-0.3874	-0.283823	-0.240964	0.329901	0.384118	0.672353	0.166103	-0.140862	-0.191651	-0.380105	-0.609344	-0.336957	-0.220361	-0.108927	0.0807497	-0.542574	-0.311566	0.338475	0.253072	-0.596416	-0.295842	0.195677	0.120647	0.321485	-0.179332	0.0360132	-0.520337	-0.418029	-0.542932	-0.0603807	-0.0694462	-0.168904	-0.0418795	0.554216	0.379179	0.3426	-0.14432	-0.0897188	0.376995	0.189972	-0.138718	0.446592	0.25981	0.109925	0.193966	0.181659	0.27826	0.120204	-0.184844	-0.495512	-0.549325	-0.47455	0.420766	0.10547	0.280938	0.331744	0.135647	0.190265	-0.00578637	0.401823	0.408391	0.134574	0.0281272	0.264658	0.150193	0.47067	0.488001	-0.492294	-0.264037	-0.289106	-0.578492	0.177246	0.170974	-0.386078	-0.491481	-0.074379	0.11887	0.510291	0.256917	0.00588954	-0.15211	-0.179566	-0.247738	-0.20825	-0.488668	-0.433158	0.134511	0.439541	0.244405	0.270348	0.149209	-0.272402	-0.0876354	-0.48096	-0.449383	-0.10286	0.167455	0.0920461	0.0977479	0.42031	0.341091	-0.283059	-0.508598	-0.19149	-0.555048	0.308401	-0.194222	-0.361572	-0.460729	-0.164021	-0.39427	-0.485365	0.301552	0.302346	0.207464	0.242266	0.1709	-0.0745279	-0.528132	-0.440178	-0.188806	0.0718685	0.366495	0.125614	-0.319638	-0.294407	0.179953	-0.188151	-0.397946	-0.215973	-0.518681	-0.327516	-0.233781	-0.346206	-0.32678	-0.127028	-0.394631	0.0782189	-0.0993805	-0.488823	-0.190443	0.487038	-0.213996	-0.200668	0.108545	-0.402962	0.0883317	0.398392	0.49583	0.455265	0.303014	-0.304083	0.254951	0.137929	0.23344	0.177833	0.581892	0.399751	0.223143	0.172675	0.304757	-0.3172	-0.630481	-0.5543	-0.58378	-0.497329	-0.746286	-0.580877	-0.526706	-0.234234	0.0520704	0.0145922	-0.545657	-0.441637	-0.370252	-0.508763	-0.548134	-0.00724376	0.00972604	-0.618836	-0.408817	-0.317907	0.160123	-0.00973529	0.172256	0.214119	0.168709	-0.338287	0.417864	0.396436	0.385944	0.0490805	0.23647	-0.510961	-0.21939	-0.416442	-0.554621	-0.396608	-0.359709	0.185537	-0.122606	0.0812275	-0.0658037	0.233637	0.173306	-0.312071	0.141085	0.0456642	-0.0167525	-0.303566	-0.0829148	0.342952	0.272227	0.0325929	0.191729	-0.189881	-0.352366	0.00698571	-0.19817	0.263054	-0.110729	-0.356004	-0.139778	-0.065348	-0.25445	-0.5409	-0.373599	-0.15254	-0.0254258	-0.0228116	-0.223584	0.471902	-0.111256	0.0721864	0.177464	-0.218976	0.191774	-0.148248	0.175585	0.11427	0.185429	-0.128354	-0.297181	-0.0427492	-0.117682	-0.138991	0.0190716	0.0653243	-0.254072	-0.066635	0.152799	0.0382982	-0.108197	-0.214316	-0.0654145	-0.105435	0.0640519	0.0336554	-0.482934	0.0435755	-0.0177752	0.0643408	0.204542	-0.0392789	-0.0917579	-0.369664	-0.21854	-0.325341	-0.10506	-0.461586	-0.0669393	0.188859	-0.000514097	0.31009	0.349281	0.453738	-0.178137	-0.163531	-0.156259	-0.264101	-0.500275	-0.531408	-0.634901	0.173012	0.432667	-0.0654397	0.00646072	-0.369679	-0.228777	-0.0632073	-0.1139	-0.430148	-0.148944	0.363087	0.184253	-0.0463896	-0.0209636	-0.183247	-0.0786351	-0.029939	-0.0116348	0.0112814	-0.0363217	-0.276416	-0.0593322	-0.325049	-0.338869	0.150426	-0.201969	-0.264008	-0.0633296	-0.347456	-0.308723	-0.350675	-0.323787	-0.0297162	0.105352	0.239634	0.253084	0.183346	0.0434153	0.0199553	0.186433	0.178842	-0.574658	-0.6445	-0.0156731	-0.499703	0.0894793	-0.148592	0.0758616	0.350147	0.194054	0.0468096	0.193866	0.285309	-0.0493416	-0.324364	-0.364674	0.224891	-0.017344	0.0461524	-0.0325671	-0.0714851	-0.288427	-0.312346	0.207597	0.0192278	0.18331	0.0924292	-0.131313	-0.00209682	0.0154004	0.196202	-0.159687	0.348585	0.215866	0.436356	0.440392	0.149958	0.143285	0.104191	0.0881672	0.413906	0.265581	0.357178	0.13064	-0.315226	-0.269108	0.314236	0.122744	0.559826	0.184119	0.127561	-0.073136	0.0490895	0.435425	0.272866	0.361959	0.391684	0.199919	0.299277	0.0418594	-0.108866	-0.236422	-0.170967	-0.589159	-0.459775	-0.24713	-0.374796	-0.202187	-0.230653	-0.329531	-0.305777	-0.583088	-0.357263	-0.505632	-0.578639	-0.541356	-0.431417	-0.109617	-0.537951	-0.205994	-0.270718	-0.353864	0.260282	0.406912	0.318398	0.113022	0.30843	-0.319403	0.132495	0.310547	-0.280302	-0.149727	-0.395053	-0.423878	0.112933	-0.0478407	-0.371018	-0.322578	0.596027	0.212671	-0.0775972	0.47327	-0.245438	-0.267519	-0.389141	-0.186734	0.182549	0.0661029	-0.242057	0.275465	0.154962	0.0427518	-0.0394812	-0.0857261	0.024427	0.147653	-0.0793201	-0.0240997	-0.0477635	0.0818768	-0.00440999	0.0444876	-0.0261971	0.0909954	0.0206207	-0.0655236	-0.0106285	-0.116793	-0.149541	-0.0700536	-0.147263	-0.00409667	0.240728	-0.00385639	-0.139849	-0.205263	0.205802	0.0850606	0.155988	0.0403277	0.06136	0.287038	0.180834	-0.00558611	-0.158724	-0.218575	0.157396	0.113505	0.0169605
PSPTO_3740-ABC transporter ATP-binding protein	-0.610927	-0.615417	-0.404997	-0.192997	-0.221049	-0.277457	-0.204809	0.190287	0.430763	0.0817963	0.186499	-0.0643818	0.319935	0.356367	0.263508	0.165822	0.404907	-0.232734	0.12467	-0.0427066	0.221389	0.278302	-0.0430153	0.430793	0.190608	-0.111838	0.54322	0.187002	-0.284679	-0.204348	-0.0998896	-0.158148	-0.0897636	0.121732	-0.141905	0.0179619	0.200322	-0.145253	0.296232	0.490377	0.262589	0.444565	-0.356436	-0.367216	-0.258665	-0.101884	-0.0889976	-0.107733	-0.543872	-0.587864	-0.672478	-0.630908	-0.369433	-0.588346	-0.36333	-0.252853	-0.639512	-0.405008	-0.662607	-0.390281	-0.300371	-0.398451	-0.552769	0.151276	0.281592	-0.516625	-0.398295	0.140529	0.168553	0.0233869	-0.543043	0.441723	0.667007	0.14446	-0.292551	-0.360772	-0.329964	-0.214103	-0.313981	0.0399218	-0.289217	0.176734	0.170166	0.329321	0.21593	-0.252055	-0.511874	-0.743285	-0.615769	-0.0458754	-0.367191	0.293297	-0.410478	-0.0455628	-0.623442	-0.536161	-0.0845518	-0.665538	0.522322	0.48244	-0.64364	-0.0134995	-0.488097	-0.438314	0.0849845	0.472904	-0.132301	0.333124	0.233035	-0.743644	-0.515692	-0.0500988	-0.143381	0.335891	0.531858	0.200547	-0.242679	0.45215	0.214066	-0.0935444	0.182354	0.455712	-0.441634	0.105225	0.106325	-0.100593	-0.260749	-0.0212302	-0.241804	0.292558	0.16371	-0.0481764	0.36856	-0.41921	0.437364	0.622079	0.120362	-0.256346	-0.204797	0.417246	-0.178928	-0.231642	0.2159	-0.656866	-0.656948	-0.674101	-0.651243	0.138209	-0.275914	0.0513741	-0.662584	-0.663045	-0.538481	-0.510499	0.463033	-0.265025	-0.253303	-0.195647	-0.00232112	0.244754	0.218794	0.6003	0.217164	-0.147793	-0.104787	-0.14807	0.166646	0.0306826	0.30472	-0.486996	0.353445	0.456126	-0.643399	-0.263384	0.0256052	-0.0339934	-0.444871	-0.522433	-0.550025	-0.546446	-0.419711	-0.106242	-0.581695	0.418049	0.763261	-0.217186	-0.421594	0.0141067	-0.181684	0.148329	-0.31451	-0.484507	-0.374309	-0.0576659	-0.358973	0.418561	0.353175	0.409362	0.0158449	0.60357	0.274399	0.569072	0.183377	0.296504	0.159059	0.284589	0.123222	0.29512	0.345302	0.0715328	0.198448	0.514862	0.309373	-0.00886482	0.255067	0.151982	0.25938	0.437639	0.199025	0.104284	0.366237	0.123165	-0.199909	0.0270755	0.0627845	0.0393272	0.30815	0.200017	-0.691821	-0.361016	0.197111	0.0443134	-0.26304	0.0356807	0.059583	0.183323	0.211274	0.0162237	0.125532	-0.0771438	-0.15743	-0.186751	0.213376	-0.51947	-0.103251	-0.499138	0.374184	0.434851	0.0635206	-0.0115782	0.118045	0.639888	0.0109891	-0.0690239	-0.473032	-0.519653	-0.326764	0.143012	0.574948	0.348129	-0.345176	-0.698474	0.129519	-0.244546	-0.561305	-0.481637	-0.49868	0.0718924	-0.122513	0.420991	0.302316	0.505681	-0.157411	-0.21754	-0.421385	0.134166	-0.303049	-0.255719	-0.381353	-0.604697	-0.621944	-0.554236	-0.391819	-0.281834	-0.352647	-0.362579	0.358557	0.348002	-0.037161	0.471465	0.512062	-0.314263	-0.201472	0.191144	-0.404052	0.211654	-0.556068	-0.537082	-0.244861	0.106946	0.371197	0.521922	-0.504983	-0.223012	-0.0659784	-0.557779	0.178281	0.240052	-0.147464	-0.411832	-0.424455	-0.402352	-0.146275	0.180147	-0.0133397	0.0872133	-0.346345	-0.138324	-0.539663	-0.591612	-0.672772	-0.670995	-0.507854	-0.240958	-0.268545	-0.533564	0.291872	0.0613189	0.787077	0.567726	0.757236	0.546202	0.455242	0.718247	0.634714	0.418684	-0.437543	0.175946	0.264469	-0.194059	-0.0794503	0.267543	0.0939402	0.244399	-0.63376	-0.0605445	-0.182408	0.123326	-0.448996	-0.51181	-0.165932	0.149299	0.506694	0.0731825	-0.35358	-0.394451	-0.231123	-0.331019	-0.582869	-0.464978	-0.283097	0.0449931	0.0434422	-0.493387	-0.225132	-0.707621	-0.525066	-0.573296	-0.528432	-0.196814	-0.410898	-0.554045	-0.546827	-0.521427	-0.565488	-0.413278	-0.416711	0.328546	-0.105185	-0.101039	-0.413119	0.0714571	0.0376882	0.746966	0.533317	0.69078	0.783176	0.541348	0.684225	0.6782	-0.249759	-0.248567	-0.213114	0.793595	-0.413614	-0.279529	-0.583554	-0.452138	0.639997	0.582935	0.046474	0.214253	-0.321521	0.588407	0.505426	-0.29598	-0.199333	-0.493633	-0.217428	0.0823298	0.0447549	0.0856	0.130249	0.172676	-0.509946	-0.547285	-0.55971	-0.602615	-0.488356	0.413414	-0.00760142	0.217863	0.37173	0.40455	0.332274	0.362528	0.121937	0.0367111	-0.149633	0.156717	0.0577771	-0.405746	0.221298	-0.689202	0.398237	0.209763	-0.208645	-0.35822	-0.132996	-0.345936	-0.147059	0.201698	0.0155165	0.25659	-0.0967024	0.280394	-0.157077	0.602452	-0.48635	-0.70108	-0.600059	-0.521418	-0.0215254	-0.0170399	-0.181304	-0.280796	0.819947	0.76062	0.818841	0.13839	-0.465318	-0.126179	-0.602017	-0.707905	-0.720657	-0.533163	-0.219239	-0.0317322	-0.255312	0.131052	-0.024976	-0.285375	0.298137	0.507031	0.459957	0.16858	-0.432188	-0.34752	-0.210746	0.634893	-0.240907	-0.344897	-0.238354	-0.392002	-0.238827	-0.210859	-0.110955	-0.183625	-0.215426	-0.229318	-0.199284	-0.019454	-0.231475	0.113057	-0.0829561	-0.0261971	0.26703	0.168749	0.296025	0.366144	0.146818	-0.199004	-0.298635	-0.147762	-0.0979899	0.323621	-0.279752	-0.757884	-0.027324	-0.0347533	0.0309477	0.0241642	0.144315	-0.461869	0.0645801	-0.556803	-0.631679	0.0814652	-0.220116	-0.240775	-0.496162	-0.635614	-0.605368	-0.353339	-0.286855	-0.468151	-0.500238	-0.364162	-0.473632	-0.413233	-0.260831	-0.397768	-0.519318	-0.491377	-0.315332	-0.363842	-0.120336	-0.456696	-0.325903	-0.410158	-0.506636	-0.44484	-0.421928	-0.40077	-0.449777	-0.433983	-0.538813	-0.436838	-0.503905	-0.355499	-0.290868	-0.454712	-0.315553	-0.458547	-0.639946	-0.511488	-0.659456	-0.41139	-0.506753	-0.619767	-0.559419	0.0259266	-0.544716	-0.642828	-0.570111	0.206714	0.21255	0.157359	0.0596381	0.330042	0.176654	-0.304254	0.348038	0.338397	0.358314	0.0782745	0.454319	-0.14111	-0.64403	-0.60709	0.021708	0.433976	-0.11844	-0.0673655	0.0517984	0.511872	0.0849855	-0.306395	-0.190649	-0.404975	-0.53159	-0.632169	-0.559499	-0.658278	-0.651092	-0.509128	-0.565761	-0.641669	-0.550634	-0.45672	-0.65081	-0.63953	0.152022	-0.0554352	0.434876	0.208341	0.201038	0.0138059	-0.0145773	-0.152527	0.349365	0.0701917	-0.273918	-0.417109	-0.0847493	-0.0322133	-0.305125	-0.506143	-0.512069	0.00749227	0.508896	0.664838	0.679856	-0.286173	-0.0142966	-0.301461	0.381501	-0.144893	0.519524	-0.0494463	-0.0639393	0.0739635	0.347751	-0.0709671	0.264474	-0.0401507	0.632525	0.236384	0.391755	-0.223107	-0.471968	-0.351042	-0.381298	0.461646	0.157805	0.483068	-0.0138228	-0.303182	0.308497	0.158073	0.384278	-0.46952	0.308114	0.559029	-0.471475	-0.540024	-0.402176	-0.520071	-0.140435	-0.518565	0.33336	0.418703	0.297133	-0.27162	0.286276	-0.164492	0.150915	0.393757	0.29398	-0.2346	-0.53423	-0.388789	0.320419	0.356736	0.706942	0.709038	0.235414	-0.270764	-0.291794	0.0803561	-0.601506	-0.434189	-0.462526	-0.522587	-0.316568	-0.0871249	-0.205763	-0.580583	-0.594226	-0.660638	-0.612994	0.252717	0.417009	-0.641663	-0.380423	-0.638729	-0.626467	-0.552519	-0.588142	-0.658604	0.337764	0.246185	0.370408	0.261329	0.442832	0.0876974	0.298005	-0.108023	0.0796195	-0.23864	-0.00138084	-0.279072	-0.0849941	-0.377633	-0.01109	-0.667403	-0.68832	-0.618284	-0.369452	0.425718	-0.341186	0.199368	0.220426	0.305954	0.249084	0.264674	-0.013725	0.132253	0.173713	0.189531	-0.07265	0.588691	0.295199	0.279901	0.134892	0.407746	0.112885	-0.031224	0.447891	0.272008	0.0803606	0.343223	0.311077	0.250359	0.469227	0.408154	0.508983	0.399956	0.21475	0.31277	0.00354711	0.168522	0.0832086	0.452031	0.269882	0.0618544	0.159675	0.227848	0.13779	0.255193	0.210874	0.143617	0.443451	0.391692	0.251165	0.356008	-0.0106644	0.383265	0.311413	0.311649	0.281127	0.356498	-0.231605	-0.296547	0.44553	0.271947	0.440703	0.649488	0.513648	0.435891	0.5887	-0.373791	0.0260342	-0.00651651	-0.10831	-0.36304	-0.561776	0.144793	0.409453	0.560813	0.411939	0.0462113	-0.123698	-0.0721535	0.175825	-0.0847401	0.2392	-0.450259	-0.194153	-0.000296594	-0.106409	-0.339467	0.0342197	-0.0333192	-0.0986074	-0.300105	-0.292415	-0.433336	0.236524	0.209005	-0.143445	0.2085	0.253797	0.0973845	-0.0440182	-0.00909385	-0.264631	-0.156129	-0.101727	0.40628	-0.472536	-0.228837	-0.505545	-0.4213	-0.466673	-0.616885	-0.0421173	-0.666108	-0.569945	-0.302223	-0.637186	-0.568994	-0.319479	-0.195648	0.126286	-0.320171	-0.722294	-0.522585	-0.215882	0.028398	0.130828	0.0485371	-0.0812571	-0.605771	0.489337	-0.502807	-0.65392	-0.608431	-0.653186	-0.549725	-0.332398	0.45644	0.0647937	0.212574	0.18864	0.282991	-0.133178	-0.602094	-0.26198	-0.461944	0.151765	0.295794	0.486163	0.257292	0.750572	0.228928	0.150378	0.422311	-0.371454	0.265934	-0.520856	-0.0525666	-0.165583	-0.0610177	-0.128958	-0.456702	-0.118737	-0.282416	-0.083766	-0.176385	0.198568	-0.130224	-0.0700326	0.500093	0.346816	-0.526658	0.271847	-0.178927	0.00536232	-0.0142329	0.0558371	0.189759	0.146979	0.639765	0.563353	0.505558	0.461756	0.347857	-0.271895	0.268066	0.317499	0.142365	0.156127	0.683024	0.380417	0.620569	-0.482153	0.321209	-0.261497	0.0220835	-0.114795	-0.242239	-0.172262	-0.669113	-0.593896	-0.483079	-0.353258	-0.319067	-0.542567	-0.462858	-0.402396	0.265873	0.333277	0.0228933	-0.0384518	-0.149563	0.0348825	-0.00407359	0.36133	0.560702	0.360926	0.397157	0.423197	0.345559	-0.56357	-0.483472	-0.551991	-0.667399	-0.550095	-0.432825	-0.123477	-0.664623	-0.683802	-0.549934	-0.46263	-0.548346	-0.164895	0.0498103	0.19037	0.0214524	0.138994	0.355146	0.0859537	0.236731	0.232011	0.460428	0.418378	0.180032	-0.235985	-0.463063	-0.375775	-0.598669	-0.447792	-0.338314	-0.364143	-0.147262	-0.338647	-0.299134	-0.220799	-0.167171	0.142554	-0.481346	-0.335678	-0.348816	-0.424918	0.0478692	0.602211	0.805538	0.777812	0.119803	0.258333	0.524923	0.365283	0.428237	0.477716	0.385066	-0.296184	0.423467	0.327657	-0.3997	0.0370594	-0.00226241	-0.23466	-0.29864	-0.147457	-0.481649	-0.196871	0.0455747	0.205229	-0.285241	-0.45733	-0.203501	-0.0255401	-0.467003	0.0366983	0.188534	0.119362	0.351536	-0.0599632	-0.506041	0.219093	0.508333	0.203208	-0.364027	-0.341684	-0.329571	-0.262684	0.223179	0.00597969	0.0101367	0.334702	0.549375	-0.0275061	0.0671032	-0.0870213	0.10211	-0.396893	-0.242726	-0.251346	-0.192626	-0.0412699	-0.0992864	0.490559	0.470021	0.388321	-0.18845	-0.192476	-0.383398	0.216132	0.267528	-0.101633	0.274958	-0.073314	-0.140568	-0.147579	-0.21661	-0.183371	-0.10033	-0.0878399	-0.114752	-0.166413	-0.173812	-0.118551	-0.0802369	-0.35329	0.186619	0.64859	0.131756	0.102456	0.269213	-0.151336	0.0124068	-0.224043	0.284905	-0.466582	0.627421	0.63248	0.467335	0.325147	-0.521052	-0.0876581	-0.30325	0.502019	0.0378365	-0.109031	-0.649563	-0.462735	-0.48824	0.244728	-0.299987	-0.35091	-0.611383	-0.557519	0.407653	-0.462675	-0.333389	-0.246463	0.434343	-0.479939	0.190401	-0.3504	-0.000877974	-0.0428648	-0.268305	-0.319209	-0.306976	-0.702253	-0.445293	-0.454042	-0.343406	0.54407	0.282822	0.198872	0.27634	0.717426	0.0761083	-0.670942	-0.457226	-0.4393	-0.386064	0.300278	0.192207	0.102251	-0.00482893	0.12157	-0.0127168	0.197009	0.262679	0.713424	0.157706	0.149125	-0.561801	0.587153	0.238181	0.085455	0.232618	-0.389601	-0.588489	-0.627323	-0.597451	-0.585086	-0.550448	-0.331821	-0.217176	0.552546	0.385332	0.23052	-0.302513	-0.0403001	0.29958	0.443223	-0.0925458	0.0649823	0.0741835	0.101096	0.218103	-0.169192	0.0753106	-0.14976	-0.515682	-0.388382	-0.270876	-0.41056	0.435927	0.429461	0.435348	0.463137	0.343784	0.342288	-0.0345109	-0.680727	0.137518	0.11324	0.0643678	0.186244	0.0980615	0.401481	0.443489	0.308168	0.287657	0.404362	0.434758	0.542405	0.504277	0.421364	0.248544	0.414487	0.36505	0.344338	0.336884	0.240778	0.20004	0.184398	0.266102	0.234119	0.246959	0.362034	0.233415	0.395385	0.348068	0.305669	0.286643	0.27666	0.29428	0.28908	0.318083	0.311193	0.314295	0.305877	0.366266	0.385922	0.352787	0.358981	0.417064	0.175572	0.168555	0.0971352	0.477285	-0.508678	-0.682559	-0.558638	-0.632938	-0.596761	-0.681683	0.0376065	-0.694062	-0.517452	-0.566656	-0.426107	-0.297777	-0.343271	-0.350295	-0.305421	-0.509153	-0.468451	-0.530089	-0.66758	-0.476446	-0.594331	-0.510871	-0.730191	-0.642356	-0.404148	-0.594886	-0.547	-0.262728	0.0598166	-0.0725781	0.284328	-0.360571	-0.378135	-0.625099	-0.603117	-0.49981	0.171647	0.174371	-0.212659	0.150471	0.149283	-0.558775	-0.432545	-0.631956	-0.292946	0.0536263	-0.0739294	0.208465	0.118201	0.234302	-0.399424	-0.594756	0.0342146	-0.660686	-0.583362	-0.627233	-0.72421	-0.607631	-0.643119	-0.612674	-0.164333	-0.432799	-0.386782	-0.608302	0.00234074	0.401321	0.1948	0.235893	0.0956499	-0.294651	-0.241915	0.228851	0.272834	0.140707	0.0374184	0.377233	0.0461472	0.200026	0.0970847	0.154711	0.177555	0.315202	-0.536878	-0.451358	-0.210619	0.441945	-0.133299	0.0878507	0.0952175	0.102395	0.602925	-0.476056	-0.630153	0.11653	-0.30634	0.0440657	0.333097	-0.249112	0.227396	-0.0666673	-0.627902	-0.430269	-0.667487	-0.576722	0.215037	-0.711482	-0.224611	-0.381864	-0.29278	-0.404314	-0.231506	-0.55348	-0.54837	-0.396542	-0.480652	-0.735482	-0.246996	-0.179779	-0.358952	-0.366593	-0.172178	-0.338851	-0.664723	-0.55602	-0.644068	-0.507889	-0.637394	-0.656082	-0.338235	-0.740836	-0.467055	-0.361965	-0.511806	-0.407306	-0.245929	-0.0847186	-0.448045	-0.0436202	-0.142061	-0.381583	-0.619985	-0.487189	-0.351982	0.0683066	0.0563066	0.718316	0.194909	-0.166044	0.439902	-0.0705741	-0.48622	-0.0133473	0.208482	-0.00366999	0.214894	0.184601	0.182071	-0.0124358	0.371124	0.458418	-0.613458	0.468815	0.511883	-0.351783	0.229928	-0.331657	0.334931	0.0334235	-0.147726	-0.263775	0.487029	0.420625	0.582822	0.249775	0.452403	0.350505	0.00136272	-7.72942e-05	0.255149	0.232801	-0.394201	0.220855	0.284066	0.365042	0.0101496	-0.12936	0.0254149	-0.292523	-0.0624997	0.266767	0.483346	0.487496	0.572815	0.140451	0.473182	-0.29038	0.0369619	-0.0129396	0.082809	0.274103	0.19364	0.291335	-0.00783611	-0.399695	0.501289	0.283618	-0.165624	-0.425999	-0.710441	0.189914	0.360997	-0.0210319	0.537641	0.323468	0.191998	0.169355	0.199411	0.351433	0.256929	0.395788	0.552482	0.374515	-0.385163	0.0969847	0.176184	-0.0257811	0.0801948	-0.45293	0.0496111	0.186804	-0.159023	-0.1028	0.555424	0.0446697	-0.185384	-0.150841	0.206622	0.347673	-0.50331	-0.506446	-0.40489	-0.332595	-0.365163	0.227487	-0.500439	-0.498808	-0.271066	-0.41158	-0.352963	-0.349223	-0.354519	-0.112905	0.114933	-0.697039	-0.490166	-0.449181	-0.338696	0.129235	-0.640779	-0.470374	-0.471045	-0.024843	0.499134	-0.432532	-0.53652	-0.345984	-0.263139	-0.522549	-0.510107	-0.51659	-0.480144	-0.404932	-0.164158	-0.0430179	0.615615	0.467689	-0.393117	-0.0514657	-0.332588	0.664572	0.503401	-0.131423	-0.320809	-0.112972	0.19885	0.0820298	-0.447759	-0.538714	-0.629061	-0.445547	-0.588038	0.232138	0.190857	-0.294001	-0.227291	0.0427401	0.144379	-0.153983	-0.552274	-0.589072	-0.585381	-0.445743	-0.625258	-0.440918	-0.310512	0.155655	0.10259	-0.441822	0.050792	0.182578	0.288806	0.0821869	-0.243688	-0.359448	0.439056	-0.0609727	0.191681	-0.177861	-0.628996	-0.0910548	-0.311349	0.292605	-0.0615592	0.0934978	-0.673164	-0.436352	-0.561875	-0.555825	0.232256	-0.173171	0.0588544	-0.501575	0.526811	0.0765496	0.0962183	-0.293615	0.13882	0.38523	0.377039	-0.0935828	-0.212912	0.333714	0.239832	0.365893	0.388523	0.273928	0.0381593	0.443759	0.217492	-0.394542	0.0853358	0.491119	-0.577634	-0.418902	-0.234524	0.0731542	0.401523	-0.226008	-0.192442	-0.415174	-0.220617	0.349565	-0.34416	-0.0722673	0.213873	-0.638407	-0.424591	-0.453898	-0.235808	-0.136087	0.189229	0.410554	0.15325	0.0219303	0.503286	-0.695467	-0.444629	-0.541835	-0.660892	-0.658969	-0.582084	-0.306877	-0.375526	-0.324375	-0.438882	-0.442849	-0.450424	0.606061	0.409096	-0.333221	-0.609274	-0.367049	-0.0399256	0.373592	-0.327741	-0.412044	0.524253	0.407463	0.28239	0.0910896	0.180801	-0.496171	0.220837	0.294088	0.276953	0.525129	0.548113	0.499886	0.294481	0.287266	0.243758	0.191891	0.200846	0.477051	0.47785	0.471022	0.128765	0.113088	0.412087	0.0605669	0.0308304	0.377409	0.45862	0.39853	0.212563	-0.1964	-0.288309	-0.26723	0.10102	0.346738	0.411822	0.567837	0.793151	0.674351	-0.251681	-0.444631	0.276078	0.37558	0.328299	0.423895	0.159574	-0.30448	0.403452	0.317561	0.148379	0.503844	0.217211	-0.157249	-0.511564	0.00557501	0.176264	0.382177	0.501931	0.346062	0.709241	0.275774	0.626471	0.481018	0.706773	-0.109393	-0.457646	0.382615	0.216383	0.382699	0.396476	0.477274	0.552895	0.0507284	0.278847	0.647881	0.656667	0.623181	0.661878	0.395515	0.475764	0.501112	0.505478	0.588624	0.651273	0.61193	0.676999	0.501576	0.462011	-0.531742	0.35137	0.602507	0.720011	0.558596	0.424694	0.606121	0.658446	0.694417	0.550582	0.489433	0.464438	0.471761	0.436747	0.240649	0.607832	0.396205	-0.20018	0.588104	0.326919	0.367651	0.415496	0.128404	0.196052	0.192775	0.419563	0.394682	0.502642	0.504754	0.520698	0.478523	0.498024	0.528489	0.418094	0.476614	0.29221	0.250031	0.372441	0.445051	0.653962	0.515018	-0.476243	0.182312	0.509265	-0.0313254	-0.175098	-0.0434482	-0.439409	-0.477151	-0.210086	-0.0438073	-0.221005	-0.183238	-0.45391	-0.546745	0.00291181	0.110305	-0.201427	0.31467	-0.0472825	0.304826	-0.191385	0.397474	-0.520777	-0.535697	-0.520585	0.194245	0.0620511	-0.57868	0.297051	-0.187365	0.419073	0.491177	-0.715958	0.139455	0.0580237	0.449395	0.239221	-0.450976	-0.613712	-0.173174	-0.365631	-0.0761019	0.28914	0.342752	-0.187111	-0.764949	-0.515829	-0.501175	-0.488872	-0.502018	0.0279479	0.461883	0.031799	0.0895928	-0.378548	0.0441444	-0.138657	-0.645323	-0.510327	0.585031	0.697523	0.665547	0.66079	0.428808	0.0963836	0.05028	-0.00785055	-0.263671	-0.024672	0.408304	-0.435548	-0.317853	0.341771	0.523128	0.263433	0.405949	0.551351	0.440106	0.125068	0.237551	0.0150392	0.228982	-0.773688	-0.291878	-0.736958	-0.318978	0.136533	0.414438	0.264467	-0.132331	0.615111	0.434424	-0.516971	-0.595929	-0.53272	-0.445936	0.277863	0.0932981	-0.128611	0.205705	-0.186752	0.264956	0.292345	0.635399	0.291487	0.218553	0.302299	0.4034	0.00220542	-0.422271	0.607924	0.540451	0.437827	0.300696	0.0499007	0.614476	-0.0752196	-0.154146	-0.217015	-0.178046	-0.200305	-0.0385845	-0.174883	-0.0819753	-0.114329	-0.0518665	-0.0936032	-0.0980871	-0.0637526	-0.126801	-0.219388	-0.20867	-0.19073	-0.196695	-0.386873	-0.140486	-0.201416	-0.255241	-0.183835	-0.146386	-0.198818	-0.313016	-0.268357	-0.183378	0.429237	-0.23566	-0.405615	-0.382979	-0.0101499	-0.595557	-0.0108462	0.657569	0.202919	0.509061	0.526711	-0.0752494	-0.255634	-0.214643	-0.00306306	0.247189	-0.0313548	-0.0903343	-0.278286	-0.108446	-0.300153	-0.393757	-0.423796	-0.445178	-0.587479	-0.152347	0.319352	0.212567	0.418485	-0.192006	-0.488158	0.00932575	-0.398659	-0.144318	-0.198558	-0.414243	-0.397214	-0.25112	-0.434638	-0.445571	-0.384161	-0.308589	0.00709428	-0.43816	-0.492977	-0.51995	-0.393716	-0.23749	-0.0706328	-0.169681	0.242149	0.376471	-0.105194	0.0168714	0.0799963	0.111059	0.277185	0.33818	0.150647	0.245771	0.409085	0.218659	-0.137623	0.436845	0.22294	0.321769	0.20778	0.278167	0.364947	0.522323	0.389848	0.507616	0.246647	-0.280256	-0.485663	0.521465	0.496622	0.243066	0.546612	0.345732	-0.26886	-0.528324	0.150593	-0.119352	0.448535	0.255671	0.349218	-0.431399	-0.123565	-0.592178	-0.230466	0.292233	-0.579417	-0.448827	-0.343573	-0.194825	0.212045	-0.704572	-0.0173014	-0.0599498	0.443679	0.538879	-0.284977	-0.0428242	-0.623372	-0.69845	-0.60822	-0.496857	0.314932	0.327352	0.503901	0.287792	0.333213	0.565823	-0.308557	-0.559547	0.179267	-0.0278348	-0.021846	0.152253	-0.061357	-0.187659	0.631842	0.674338	0.464982	0.557763	-0.000806117	0.288973	0.409345	-0.527675	0.742824	-0.172634	0.117978	0.335763	-0.552095	-0.391435	0.0694772	0.0950652	0.254486	-0.0542602	0.122269	-0.0592206	-0.256558	0.394751	-0.303727	-0.594698	0.336535	0.305712	0.0990648	0.572383	0.477734	0.382181	0.484719	0.354202	0.548009	0.439816	0.0867105	0.524547	-0.0879462	-0.125453	-0.337414	-0.218324	-0.445893	-0.252968	-0.224948	0.573186	-0.412915	-0.160552	0.369411	0.352547	0.318825	0.234078	0.33767	-0.320993	-0.202528	-0.113888	-0.333475	0.0492339	-0.0247292	-0.0772247	-0.177287	0.0353564	-0.320359	0.0754446	0.390737	-0.419832	-0.414316	-0.430824	-0.466885	-0.491204	-0.442288	-0.396307	-0.325418	-0.54931	0.522184	0.170098	-0.0388282	0.285378	0.573127	0.355131	0.766589	0.707732	0.675616	0.71255	0.73074	0.520003	0.530281	-0.467576	0.10602	0.195968	0.172995	0.227154	0.372836	0.227807	0.452808	0.327418	0.403184	0.451142	0.161573	0.245945	0.278594	0.170337	0.306243	0.239235	0.264393	0.422687	0.39769	0.450087	0.0994767	-0.223502	0.209652	0.38915	0.168949	0.482952	0.365582	0.298751	0.331539	0.27863	0.0150475	0.193736	-0.313486	0.323704	0.401757	-0.115617	-0.327718	-0.478924	0.370134	0.225249	0.401753	0.403704	0.548212	0.526395	0.717732	-0.211172	-0.22686	0.72781	0.380862	0.509653	0.557031	0.508064	0.518762	0.454144	0.46705	-0.339033	-0.23644	-0.29975	0.00159713	0.28296	0.285342	-0.0163161	0.13643	0.098322	0.0577464	0.0926262	0.282308	0.283267	0.307677	0.570253	0.48436	0.357379	0.240597	-0.413613	0.159458	0.418909	0.504582	0.460731	0.338544	0.239419	0.701962	0.651376	0.0536437	0.569259	0.572163	0.445767	0.437165	-0.328101	0.0404274	-0.398266	-0.267866	-0.144702	0.344706	0.39361	0.27299	0.373152	0.143808	0.281465	0.414944	0.136128	0.24465	0.118173	0.171827	0.304207	0.194511	0.220808	0.115471	-0.155609	-0.156722	-0.274048	0.513295	0.265775	0.422572	0.507347	0.186155	-0.0969511	0.0234927	0.23748	0.177788	0.548665	0.594976	0.436497	0.221522	-0.273601	-0.363968	-0.388229	0.0679102	-0.0225038	0.0374257	-0.0111907	-0.0229783	0.0533792	0.0629099	-0.158722	-0.0372576	0.14394	-0.440324	-0.478961	0.0539863	0.269807	0.222237	0.357283	0.192333	0.0607025	0.390623	-0.319334	0.388234	-0.0904692	0.443638	0.49437	0.243334	0.157656	0.251052	0.265495	0.21542	0.566266	0.780783	0.310769	0.751259	0.643014	0.563704	0.0439658	0.26403	-0.337435	0.174785	0.30984	-0.536267	-0.298097	0.000716903	-0.000967286	0.147034	0.0837991	0.269395	-0.333632	0.0867911	0.195128	0.180048	0.414264	0.324229	0.489018	0.466585	0.143662	0.105497	-0.0918495	0.178669	0.214366	0.265189	0.381807	0.185238	0.231508	0.350791	-0.0885979	-0.577218	0.368218	0.527034	0.271812	0.445571	-0.485854	-0.352641	0.182317	0.38139	0.492358	0.52486	0.0429672	-0.265563	0.104475	0.460608	0.561174	0.0543159	0.175887	0.628144	0.340223	0.351052	0.47853	0.463972	0.449955	0.556529	0.12866	0.153249	-0.405215	-0.168714	-0.347327	-0.202542	-0.360391	-0.253317	-0.223404	0.402099	0.414402	0.237838	0.372033	-0.610924	0.670835	0.345789	0.536431	0.0559456	-0.173449	-0.0795012	-0.374241	-0.310747	0.546851	-0.275916	0.113899	-0.072407	-0.0945914	0.474092	0.397577	0.41631	0.486281	0.231449	0.224267	0.234126	0.573614	-0.0924523	-0.406842	-0.0403106	-0.573265	-0.556326	0.0714925	-0.072399	-0.179762	-0.288129	-0.229816	-0.0827559	0.454553	0.472498	0.274416	0.298239	0.378442	0.0489467	0.365644	0.563488	-0.431162	0.0283264	-0.339716	-0.158512	-0.0182123	0.418256	-0.704461	0.678754	0.52221	0.436843	0.517597	0.251644	0.259695	0.0712282	0.175037	-0.547722	0.534232	0.521128	0.39253	0.508613	0.52065	-0.441532	0.524002	-0.0101598	0.14598	-0.0930078	-0.105243	0.426447	-0.195961	0.0231393	-0.0195395	-0.19551	-0.0883558	0.522505	0.522763	0.125541	0.0145949	-0.00357154	0.128857	-0.0781954	0.028187	-0.313363	-0.434868	-0.452211	-0.077261	-0.400454	-0.432453	-0.581735	-0.383467	0.678556	0.569334	0.558698	0.355534	0.483957	0.174156	0.391689	0.151397	0.22875	0.274679	0.119228	0.403843	-0.0946149	-0.0117564	-0.0950019	0.0251296	-0.0280139	0.116648	0.0657797	0.215363	0.0604088	0.0635798	0.343266	0.358382	0.158014	0.327563	0.36613	0.0542208	0.640112	0.128386	0.189579	0.233792	0.281862	0.221524	0.048632	0.230241	0.238638	0.173423	0.0522883	0.0874054	0.346391	0.217481	0.350835	0.427381	0.339437	0.318887	0.06608	0.357047	0.342829	-0.228678	0.0431967	0.0160981	0.690712	0.418731	0.203113	0.609725	0.743439	-0.0615619	0.433833	0.558266	0.000758009	0.145137	0.259809	0.362684	0.148829	-0.589023	-0.306289	0.334988	0.402032	0.0778756	0.567857	0.426984	0.569536	0.119425	-0.0679114	0.138752	0.233818	0.45852	0.367633	-0.0371849	0.139116	0.53021	0.556962	0.527613	0.243532	0.494158	0.179926	0.149707	0.130901	-0.258916	0.106774	0.104993	-0.122444	0.0268585	-0.192248	0.545445	0.195188	0.443011	0.44259	-0.186175	0.13257	0.324781	0.396562	0.362385	0.128762	0.412366	0.416471	0.360065	-0.498249	-0.396449	0.454022	0.561016	0.66134	0.620086	0.405958	0.460551	-0.00693205	0.0265418	0.321794	0.244969	0.109749	0.540334	0.391534	0.216568	0.076869	-0.476883	-0.421667	-0.361582	0.287482	-0.294301	-0.0501595	-0.440868	-0.132568	0.0148181	-0.27637	-0.285804	0.29904	-0.430916	0.249745	-0.201135	-0.000390174	-0.144278	0.214614	-0.0600813	0.167351	0.371041	0.328957	0.277319	0.672802	0.278785	0.345068	0.310526	0.502635	0.566721	0.567089	0.225243	0.274283	0.467362	0.166841	-0.58519	0.244564	0.00102727	0.127415	0.161363	0.0700025	0.362712	0.158059	-0.0430413	0.0941428	-0.161634	0.293978	0.491687	0.103837	0.241743	0.340237	0.535341	0.354952	0.447414	0.259465	0.333986	0.411606	0.125644	0.252574	-0.360621	0.545766	-0.0837431	-0.055068	-0.264019	0.229106	-0.350213	-0.365632	0.318938	-0.519238	0.148705	-0.359519	-0.441882	0.0318918	0.364345	0.138787	-0.488791	0.0771402	-0.690824	-0.417474	-0.20529	-0.244126	0.185907	0.441589	0.197332	0.193538	0.545602	0.27069	0.56923	0.462073	0.416799	0.571639	0.656961	0.258042	-0.110867	0.128725	0.292508	0.194428	0.569459	0.0930892	-0.0749504	-0.0387234	0.209863	-0.306605	-0.429905	-0.529816	-0.479706	0.0736	0.319143	-0.206235	-0.40619	-0.5166	-0.343623	0.368149	0.202723	0.209229	0.607868	-0.0431984	-0.146874	0.080587	0.186241	-0.425696	-0.626994	0.452201	0.699871	0.152076	0.166365	-0.269799	0.087857	-0.0706153	-0.365224	-0.429169	0.367695	-0.428091	0.699223	0.578648	-0.168141	-0.0229908	0.396254	-0.0684655	0.293187	0.559847	0.408226	0.428257	0.159102	0.11039	-0.29634	-0.0118746	0.192007	0.168138	0.259617	0.186172	0.227202	0.0794465	0.286077	0.348551	0.381263	0.260023	-0.208232	0.102908	0.0930755	-0.000262672	0.253426	0.217562	0.130507	0.225894	0.00658468	0.0747751	-0.126802	0.450541	0.298516	0.132289	0.147501	0.23446	0.212329	0.0723681	0.529833	0.382662	0.223311	0.30289	0.350885	0.0537883	0.373726	-0.334948	-0.272711	-0.480998	-0.568316	0.0192506	0.205406	0.698263	0.565465	0.13489	0.407957	-0.143865	-0.216828	-0.0114023	-0.0447954	0.534739	0.300928	0.0725403	0.13923	0.258264	-0.209736	0.06161	-0.171897	-0.0717959	0.208545	0.292052	0.519622	0.476595	0.440385	0.268829	0.103727	0.0799366	0.0620243	0.395711	0.316368	0.236652	0.467773	-0.118232	-0.0222187	0.0685546	0.410662	0.0745044	0.483684	0.272712	0.206417	0.27019	0.0195995	-0.35975	0.161747	-0.299472	-0.352223	-0.409389	-0.451785	-0.122851	-0.263334	-0.107093	-0.0499678	-0.350029	-0.342711	-0.190067	-0.394508	-0.147603	0.431503	0.392167	-0.170993	-0.193997	-0.0736968	0.097581	0.643186	0.275724	0.338576	0.63807	-0.426285	-0.205472	-0.0609211	-0.129638	-0.481745	0.198013	-0.577371	-0.491794	-0.46498	-0.331495	-0.432741	-0.522664	-0.109326	0.562912	-0.692866	0.753985	0.600103	0.701202	-0.292297	-0.092968	-0.605385	-0.689514	-0.468929	-0.536471	-0.343354	0.154745	0.738699	-0.0577236	0.0530806	0.0269794	0.0578715	-0.0251769	-0.253327	-0.284168	-0.166236	-0.183787	0.041623	-0.307307	-0.164209	-0.348095	0.222225	0.31735	0.258095	0.189231	0.141458	0.144645	-0.26618	0.0858662	0.379804	0.110213	0.164767	0.0547987	0.141237	-0.0424769	0.403221	0.182784	0.00120913	0.0257145	-0.0285518	-0.147038	-0.0216649	0.0232817	0.169194	0.307154	0.374966	0.22187	0.153683	-0.224212	-0.337731	0.203456	-0.0228946	-0.104378	-0.0830933	0.0829517	0.0596571	-0.0882339	-0.438981	-0.151259	0.41407	0.474054	0.120195	0.208974	0.199277	0.267419	0.255955	0.352165	0.141916	0.424302	0.0109413	0.538257	0.596263	0.389168	0.196879	0.120861	0.201567	-0.0987395	-0.399892	0.400961	0.368714	0.347468	0.339926	0.301054	-0.00891559	-0.0783943	-0.399604	-0.084757	-0.317859	-0.0162227	-0.132256	-0.219768	-0.71396	0.406439	0.164731	0.568463	-0.108084	0.304554	0.0298734	0.298188	0.285831	-0.679057	0.757317	0.788238	0.737514	0.546515	0.680074	0.752149	0.734595	0.751919	0.749879	0.70424	0.640362	0.734481	0.661073	0.342446	0.133572	0.061446	0.418963	-0.012897	-0.0836959	-0.414356	0.0106957	-0.113338	-0.0249179	0.106482	-0.21166	-0.104092	0.27838	0.363332	-0.0096151	-0.140156	0.150494	-0.632387	-0.372952	-0.199502	0.491991	0.238083	0.188678	0.256462	0.358954	0.386264	0.504356	0.553322	0.17945	0.458707	0.474197	0.271931	0.264617	0.106204	0.0801901	0.275603	0.438285	0.591668	0.149903	0.388927	0.603188	0.642088	-0.0487462	0.710002	0.641075	0.274994	0.580067	0.449566	0.501382	0.386324	0.414592	0.694111	0.412018	-0.348444	-0.444559	-0.342103	-0.334407	-0.225146	0.593647	0.366837	0.26187	0.231132	-0.21924	-0.00341153	-0.221615	0.579196	0.403106	0.267298	0.244024	0.0630085	0.503837	0.363411	0.230302	0.196491	0.404662	0.220198	-0.295871	0.635651	-0.461132	-0.507302	-0.716753	0.273573	0.234453	-0.193894	-0.206791	-0.166932	-0.229243	0.337673	0.418794	0.566089	-0.24219	-0.0799486	0.75221	0.0314537	0.283943	0.0692979	0.126849	-0.112013	0.119227	0.197895	0.182313	-0.212868	-0.109537	-0.209501	-0.290762	-0.0976455	-0.499495	0.12651	0.264604	-0.381571	-0.237781	0.29024	-0.0113631	0.477688	-0.373948	-0.769852	0.385311	0.215431	0.173665	-0.0538374	-0.176691	-0.236325	-0.458464	-0.598135	-0.548949	0.229698	0.224974	0.178832	0.159748	-0.455837	0.0323841	0.193061	0.216889	0.281931	0.108165	0.292203	0.366441	0.00638398	0.0311086	0.618666	-0.0782073	-0.115679	-0.176378	0.39271	0.035351	0.207455	0.203989	-0.154597	0.221648	0.248749	0.524249	0.353654	0.378867	0.0113499	-0.404222	-0.0610383	0.215092	0.509524	-0.130488	0.575149	-0.261455	-0.080882	0.0260491	0.359052	0.0571354	0.689092	0.668247	0.251277	0.569654	-0.33101	-0.340581	-0.604954	-0.418712	-0.318518	-0.172693	-0.688383	-0.488887	-0.129241	-0.209497	-0.541686	-0.404135	-0.545027	-0.429748	-0.28238	-0.25666	-0.338526	-0.320806	-0.623207	-0.32334	-0.48585	0.134593	-0.233063	-0.734556	0.784287	0.606231	0.704879	0.698119	1	0.593029	-0.497269	-0.479806	-0.252905	-0.187671	0.167842	0.121699	0.152716	-0.665887	-0.526819	-0.24892	0.345854	0.362208	-0.243614	0.248868	-0.341639	0.0370941	-0.57017	-0.414587	0.0431905	-0.455031	-0.485248	-0.618123	-0.619609	-0.693347	0.0120344	0.199456	-0.255376	0.546284	0.589189	0.508986	-0.250854	-0.0532421	0.494317	0.53003	0.400119	0.0285324	-0.211221	-0.0823269	0.179758	0.00904726	-0.133894	0.129641	-0.0158455	-0.206423	-0.00322491	-0.101668	-0.342561	-0.471792	-0.526101	0.0294145	0.287523	0.117681	0.164547	-0.11401	0.0419228	0.182892	-0.183575	0.44176	-0.573501	-0.414488	0.221641	-0.552199	-0.383533	-0.362932	-0.439349	-0.483981	-0.411529	-0.390842	-0.348004	-0.317271	-0.401022	-0.691876	0.442965	-0.320252	0.368025	0.604449	-0.489995	-0.331751	-0.0586206	0.318247	-0.273443	-0.438603	-0.485719	-0.476499	-0.446442	-0.6434	-0.544317	-0.558212	-0.498247	-0.502634	-0.682098	-0.311718	-0.0725126	-0.0397666	-0.455673	-0.4115	-0.300317	-0.141415	-0.408821	-0.472195	-0.544568	-0.306085	0.157993	-0.24374	0.0774092	0.138694	0.127889	-0.0534323	-0.0514179	0.577431	-0.700974	0.109986	0.442952	-0.514617	0.139819	0.433168	0.410791	0.321795	0.361364	-0.00607328	-0.466515	-0.229068	-0.0661094	-0.390042	-0.351445	-0.354347	0.124812	0.478165	0.213776	0.309257	0.207719	-0.232139	-0.274326	0.289719	-0.32849	0.0309473	0.245454	0.174596	-0.425377	0.15252	0.0353724	0.496418	0.450053	0.227277	-0.652876	-0.142527	0.108172	0.303211	-0.387561	0.466876	0.206448	0.173766	0.0844675	0.161191	0.007141	-0.122216	-0.286743	-0.58673	-0.423825	-0.273629	0.260551	-0.371854	0.0649368	-0.625128	-0.22595	-0.387977	0.0839642	-0.343515	-0.345286	-0.507373	0.125321	0.322525	0.627498	0.531051	0.233281	0.3111	-0.517063	-0.319805	-0.637101	-0.55625	-0.0644028	-0.48468	-0.264724	-0.195384	0.0267304	-0.508246	0.0420745	0.161305	-0.535624	-0.545211	-0.512351	-0.464413	-0.434688	-0.483823	-0.229212	-0.0298724	-0.536602	-0.461197	0.116365	-0.0705775	-0.506773	-0.392093	-0.648456	-0.228161	-0.21305	0.65016	-0.734157	-0.600051	0.134623	-0.522648	-0.490236	-0.294812	0.232645	-0.470914	-0.0586609	0.221072	0.255118	-0.52154	0.0429017	-0.12983	0.155516	-0.474126	0.134735	-0.617562	-0.60673	-0.35366	-0.453285	-0.41982	-0.551893	-0.548233	-0.508422	-0.590062	0.0565164	-0.271299	-0.160359	0.415685	0.541989	0.256371	0.386213	0.416482	-0.0740607	-0.612772	-0.530436	0.0611635	0.411044	0.118067	-0.541728	0.0230026	0.402498	0.586615	0.475472	0.506656	0.264658	0.139398	-0.565085	-0.344989	0.297608	0.325754	-0.634991	-0.253735	-0.0927926	0.0639398	-0.19624	-0.720536	-0.583367	0.36867	-0.282739	0.353375	0.170366	-0.0500449	-0.622268	0.622954	0.68086	-0.39471	0.712743	0.0387637	-0.11662	-0.153792	-0.14781	-0.471262	-0.650299	0.381287	-0.435978	-0.401766	-0.564034	-0.511171	-0.232184	0.168225	0.201137	-0.0870533	-0.146211	-0.0493173	-0.104972	0.132525	0.162948	0.379629	-0.00167137	-0.330424	0.4956	0.482532	0.620758	0.263176	0.0699954	0.326569	0.100612	0.113252	0.346856	0.260505	-0.67899	-0.607961	0.151213	-0.693094	-0.664214	-0.442449	0.0609969	-0.277802	0.388986	-0.534101	-0.580677	-0.00568164	-0.0276525	-0.195019	0.507203	0.444352	-0.230545	-0.343977	0.166519	-0.0838132	0.143537	-0.489112	-0.00258871	0.260218	0.228765	0.136162	0.148604	-0.403855	-0.00495167	-0.0663256	0.423349	0.419699	0.144821	-0.465894	-0.598113	-0.149316	-0.222931	0.733885	0.403806	0.514321	-0.287071	-0.590707	-0.203093	-0.0827613	0.318176	0.323563	0.456223	0.468058	0.452378	-0.17562	0.352596	0.329048	0.411935	0.333096	-0.375261	-0.473457	-0.493141	-0.447421	-0.424701	-0.366001	-0.50158	-0.45076	-0.139638	-0.588635	-0.689763	-0.137541	-0.299916	0.164727	-0.0561619	0.215369	-0.397036	-0.445984	-0.0359759	-0.266726	0.131173	0.0534035	0.46361	0.260382	0.243514	-0.493823	0.125194	0.558249	0.621886	0.577985	0.535807	0.548032	0.459801	0.250003	-0.471621	0.334344	0.459246	0.420237	0.0266127	0.264436	0.372497	0.26772	0.235286	0.130221	0.225699	0.274034	0.11988	0.127751	0.00168573	-0.0556303	-0.0990258	-0.299316	-0.416659	0.152547	-0.225631	-0.115012	-0.557229	0.122871	0.027341	-0.524681	-0.342608	-0.162248	-0.0424176	0.0961388	0.197058	0.598657	0.322346	0.199976	-0.135292	0.42659	-0.0376279	-0.0074799	0.114056	-0.0237962	-0.145287	0.174711	0.325801	0.0939168	0.119765	-0.734182	0.0591214	-0.643544	-0.300636	-0.323916	-0.277042	-0.0743789	-0.161863	0.0834745	0.44745	0.318446	0.0721022	0.261293	0.437722	0.319175	-0.0585463	0.197795	0.288961	0.239334	0.288776	0.161401	0.587918	0.399258	-0.302858	-0.223557	-0.00160368	0.355451	0.327396	0.360068	0.0849371	0.236997	0.04619	-0.47075	-0.554611	0.035578	0.117206	0.121447	-0.00968817	0.0310063	-0.0122344	-0.248335	-0.407076	0.25528	-0.00563154	-0.341161	-0.0527042	0.301615	-0.41779	-0.65127	-0.326859	-0.00235959	0.542653	0.255471	-0.266556	-0.458541	-0.280562	0.482415	-0.488677	-0.596722	-0.466376	-0.412852	0.297511	-0.535595	-0.607195	-0.565293	0.448381	0.268598	0.102808	0.312001	-0.644698	-0.628159	-0.0917813	-0.13063	0.295272	-0.340495	-0.358801	-0.489095	-0.664416	-0.0950004	-0.185619	0.0371462	-0.432502	-0.518883	-0.519129	-0.602184	-0.702277	-0.622093	-0.572746	-0.486507	-0.567208	-0.486362	-0.600062	-0.17637	-0.312896	-0.446349	-0.108619	-0.694165	-0.397131	-0.472748	-0.316295	-0.384322	-0.485722	-0.506294	-0.559723	0.310742	-0.524573	-0.23878	-0.0848387	-0.309755	-0.348045	-0.296101	0.0262892	-0.549683	0.0408373	-0.504417	-0.511369	-0.637197	-0.544748	-0.723765	-0.384776	-0.226793	-0.396266	-0.323554	-0.501129	-0.700394	-0.542815	-0.540247	-0.407657	-0.145186	-0.142411	0.557554	0.088549	-0.0319732	-0.337477	-0.0856487	-0.0603164	-0.138957	-0.168662	-0.545806	-0.54167	-0.162579	-0.441468	-0.570788	-0.657502	-0.669354	-0.535874	-0.741475	-0.74698	-0.611236	-0.356022	-0.386419	-0.258041	-0.383578	-0.264866	-0.25833	0.281869	-0.555905	-0.621792	-0.407258	0.360434	-0.458363	-0.599506	-0.568697	-0.395879	-0.482027	-0.548776	-0.595866	-0.614934	-0.685055	-0.500261	-0.335108	-0.187698	-0.442393	-0.713052	-0.54801	-0.42052	-0.630896	-0.591064	-0.463809	-0.394229	-0.385302	0.570539	-0.251528	-0.489907	0.143803	-0.0398302	-0.635377	0.609194	0.149432	0.388154	0.205337	0.0418139	-0.0955786	-0.0736494	0.281445	0.40781	0.368062	0.684024	-0.400366	0.666475	0.170222	-0.254451	0.348299	0.0195145	-0.429872	-0.042946	0.335605	0.653637	0.547955	0.309085	0.211106	0.457316	-0.482496	0.240703	0.398102	0.532176	0.400477	0.609721	-0.393393	0.219989	-0.220902	-0.555789	-0.111753	0.0640075	0.0414999	0.478217	0.249343	0.452587	0.284609	-0.15162	-0.167219	-0.377011	-0.0238969	-0.0715525	-0.0804225	0.0105005	-0.363827	-0.49476	0.414534	-0.552648	-0.509045	-0.298665	-0.387932	-0.605153	-0.117562	-0.442245	0.0980083	-0.490869	0.696706	0.447987	0.771608	-0.259125	0.603353	0.592405	0.0330818	0.236803	0.503236	0.178343	0.0827214	0.396342	0.268934	0.497049	0.467032	-0.382915	0.567192	0.535322	0.654743	0.37027	0.24384	0.232609	0.444979	0.0438042	0.212938	-0.223917	0.522562	0.29544	0.107436	0.123927	-0.10761	-0.219913	0.274388	0.417309	0.477892	0.502308	0.238558	0.344504	-0.0320944	0.129744	-0.159003	0.0871089	0.172892	0.0320652	0.110804	0.457813	0.547454	0.595852	-0.538881	0.372173	-0.0989902	-0.423277	0.0273203	-0.55637	0.0290422	-0.209453	-0.129396	0.32034	0.172179	0.165167	-0.589695	-0.558683	-0.0173232	0.293372	0.252539	-0.141626	-0.0819592	0.44822	0.326677	-0.218117	-0.604386	-0.160108	-0.386163	-0.151489	-0.485325	-0.181443	0.263273	1.59578e-05	0.753364	-0.0150999	0.189391	-0.0820509	-0.105177	-0.145017	-0.198626	-0.218791	-0.129496	-0.238538	-0.334239	-0.320376	-0.112263	-0.147216	-0.160528	0.115136	-0.43195	-0.166009	0.401379	0.289052	0.142469	0.123758	0.142155	-0.183306	-0.0907364	-0.13724	-0.0625766	0.00722113	-0.083928	-0.0920293	-0.122734	-0.222221	0.0223353	0.499448	0.18574	0.16528	-0.0173508	-0.0870726	0.486327	0.465114	-0.0262603	-0.24758	-0.508685	-0.553025	-0.620829	-0.545726	-0.552309	0.178685	-0.511891	-0.360222	0.287978	0.284952	0.434897	0.535135	0.113589	0.306473	-0.169237	0.0874884	0.39519	0.346776	0.297443	0.202331	0.0324736	-0.0443344	0.408235	0.460027	0.643228	-0.229384	0.0759168	-0.077741	0.462753	-0.186724	-0.550344	-0.556393	-0.0974483	0.32665	0.544552	0.0969886	0.0381372	0.389017	0.0624701	-0.291643	-0.460346	0.304813	-0.184321	-0.335883	-0.614062	0.620921	0.355813	-0.425575	-0.410645	-0.571845	-0.24652	-0.368664	-0.645447	-0.755545	0.00419834	-0.114846	-0.200337	-0.641315	-0.0142778	-0.677649	-0.520463	-0.610801	-0.434131	0.0584512	-0.297854	-0.588264	-0.339929	-0.327605	-0.638591	-0.72665	-0.647569	-0.571147	-0.742219	-0.619082	-0.401866	-0.466238	-0.694977	-0.256601	-0.29257	0.672549	0.669621	0.555003	0.607583	0.289291	-0.13183	0.271107	-0.0796522	-0.688977	-0.628874	0.199752	-0.248896	-0.0828099	0.0723168	-0.301902	0.40527	0.671508	0.541217	0.574512	0.553896	0.6344	0.474484	0.518033	0.450879	-0.1426	-0.276018	-0.0141456	-0.43933	-0.699123	-0.565704	-0.663912	-0.504744	-0.523076	-0.55702	-0.673491	0.07313	0.143158	0.116624	-0.707917	-0.427268	-0.625861	-0.702812	-0.521112	-0.197854	-0.223685	0.0512485	-0.268613	-0.24087	0.00746115	0.592513	0.47156	0.371884	0.382318	0.4117	-0.0865018	0.1724	0.0692727	0.227819	-0.0935639	0.274615	-0.436147	-0.399608	-0.555406	-0.228882	0.604848	-0.279947	0.150089	0.251753	-0.0533271	0.339069	-0.129058	-0.62979	0.140316	-0.173297	0.150838	0.132073	-0.534706	-0.403481	0.232902	0.469694	0.339883	0.599049	0.669286	-0.465215	-0.457149	-0.0194409	-0.336885	0.26444	-0.249849	0.0104171	0.514325	-0.32077	-0.27969	-0.485056	-0.426351	-0.40545	-0.645046	-0.356974	-0.22646	0.246352	-0.695226	-0.645693	-0.265024	-0.152739	-0.492584	-0.367481	-0.504835	-0.720331	-0.657148	-0.176005	-0.44975	0.0259154	-0.602127	-0.452604	-0.408384	0.241716	0.129551	0.36585	-0.343095	-0.3385	-0.558835	-0.641995	-0.362648	-0.500999	-0.301606	-0.441133	-0.420369	-0.25699	0.137794	-0.0477481	0.193496	0.291889	-0.0921851	0.00596119	-0.0103524	-0.63737	-0.448059	-0.366803	-0.221192	-0.36016	-0.234013	-0.625567	-0.637296	-0.279532	-0.408205	-0.476626	-0.302644	-0.43457	-0.472718	-0.730472	-0.732395	-0.511888	-0.53983	-0.589072	0.199776	0.263765	-0.521059	-0.558839	-0.665314	-0.612129	-0.503846	-0.583083	-0.615294	-0.640654	-0.557798	-0.37673	-0.53728	-0.709861	-0.259771	0.376571	-0.51298	-0.227765	-0.561415	0.741374	-0.197272	-0.631819	-0.545087	0.0582445	0.0581071	0.651632	0.147452	-0.111624	-0.39505	-0.683182	0.075583	-0.198923	0.0864976	-0.0937064	-0.360495	-0.239138	0.211968	0.265926	-0.248513	0.0376021	0.178623	-0.081072	-0.264291	-0.0652346	-0.429025	-0.310383	-0.296627	-0.195291	0.171493	-0.247532	-0.325192	-0.273888	-0.706265	-0.741086	-0.591068	-0.0674112	-0.235105	0.282225	0.315867	-0.110287	0.00754013	0.0873536	0.0550195	0.067976	0.27014	0.197172	-0.0475072	-0.152458	-0.39284	-0.608543	-0.505802	0.153935	0.403118	-0.0849359	-0.422059	-0.576715	-0.261428	0.168894	-0.303974	0.328338	0.436635	0.496505	0.458504	0.447362	0.578043	0.32822	0.467075	-0.656806	-0.440402	-0.478435	-0.3603	-0.510013	-0.639434	-0.487401	-0.57755	-0.545689	-0.300552	-0.288418	-0.524111	-0.314811	-0.350069	-0.354982	-0.487409	-0.608581	-0.491264	-0.423683	-0.324977	-0.00964679	0.356879	0.200037	-0.0382736	0.186992	0.112857	0.350205	-0.541958	0.300727	0.167733	-0.437803	-0.350378	-0.252954	-0.56061	-0.39116	0.507119	0.0990177	0.142161	-0.0645811	0.427671	-0.657146	-0.517776	-0.0616221	-0.648067	-0.610342	-0.731954	-0.638436	-0.567088	-0.484562	-0.349464	0.302092	0.381438	0.82403	0.117522	-0.31915	-0.277934	-0.373547	-0.666941	-0.306506	-0.274097	-0.140797	0.0471081	-0.533159	-0.365565	0.341446	0.186511	-0.68472	-0.385348	0.280531	0.0680147	0.34077	-0.214307	0.15682	-0.529511	-0.418853	-0.562439	0.0319936	0.0247535	-0.251634	-0.0220173	0.697147	0.41921	0.433724	-0.0204274	-0.104197	0.363901	0.0229129	-0.0629723	0.467872	0.36059	0.211773	0.309035	0.304226	0.364765	0.194835	-0.247929	-0.539788	-0.597263	-0.577304	0.414656	0.233677	0.384754	0.364204	0.241417	0.0746797	0.00146336	0.396711	0.498401	0.133989	0.220845	0.383858	0.271764	0.534135	0.576412	-0.526481	-0.26333	-0.338335	-0.650191	0.13336	0.205482	-0.460374	-0.549458	0.03634	0.273675	0.615646	0.414094	0.0169134	-0.167693	-0.168675	-0.267004	-0.313606	-0.546442	-0.492644	0.180467	0.53782	0.375203	0.279772	0.275699	-0.28212	-0.200859	-0.5914	-0.568851	-0.120921	0.149249	0.0412603	0.023285	0.562684	0.38492	-0.300803	-0.498913	-0.262451	-0.620439	0.201578	-0.286541	-0.377904	-0.478711	-0.168976	-0.426869	-0.619031	0.41733	0.478153	0.394547	0.40692	0.263161	0.0910345	-0.599781	-0.40128	-0.0827867	0.261617	0.361133	0.104384	-0.376006	-0.447189	0.25782	-0.16915	-0.438209	-0.255157	-0.616018	-0.505974	-0.29534	-0.436698	-0.387766	-0.285382	-0.436285	0.0729864	0.0811823	-0.569508	-0.165235	0.62207	-0.28652	-0.205966	0.149918	-0.405489	0.0989474	0.460085	0.606567	0.512536	0.333089	-0.354134	0.348519	0.215996	0.288151	0.25812	0.741491	0.398833	0.265584	0.367784	0.178179	-0.384546	-0.740594	-0.665536	-0.670107	-0.540832	-0.742729	-0.659325	-0.615005	-0.252592	0.0197524	-0.0329046	-0.663222	-0.570059	-0.460517	-0.596183	-0.719731	0.000316079	0.199618	-0.72843	-0.468737	-0.443161	0.145728	0.0786365	0.269454	0.262949	0.147675	-0.38283	0.509919	0.443011	0.415	-0.0379615	0.406658	-0.621008	-0.151651	-0.564855	-0.656448	-0.462465	-0.36968	0.235473	-0.077334	0.19697	-0.0168934	0.124356	0.151	-0.409613	0.0714686	-0.0188864	-0.0645309	-0.357479	-0.116115	0.441493	0.388951	0.116699	0.320809	-0.168893	-0.414778	-0.0872221	-0.297069	0.389443	-0.185549	-0.503836	-0.0512122	-0.0514836	-0.247429	-0.674238	-0.435892	-0.181216	-0.126685	-0.0936954	-0.275495	0.309507	-0.24082	0.212198	0.346174	-0.128041	0.0317491	-0.113136	0.249962	-0.00454656	0.269361	-0.183644	-0.383383	-0.107576	-0.00130946	-0.0393307	0.011517	0.0432005	-0.26315	-0.127202	0.0992095	0.00165136	-0.159567	-0.204488	-0.115297	-0.128668	0.0553036	0.0301723	-0.599141	0.0853986	-0.0344819	0.0104542	0.142831	-0.097264	-0.177205	-0.368666	-0.272603	-0.448102	-0.177213	-0.648087	0.075024	0.243551	-0.115274	0.255626	0.458147	0.607156	-0.299409	-0.0832644	-0.257412	-0.324313	-0.593463	-0.568377	-0.680035	0.200383	0.53909	-0.14885	-0.174143	-0.427468	-0.370576	-0.124747	-0.231567	-0.536088	-0.104882	0.4691	0.227687	-0.162231	-0.165498	-0.281136	-0.208643	-0.11628	0.040983	-0.00253478	-0.110756	-0.352812	-0.0917307	-0.482718	-0.436091	0.171785	-0.149005	-0.258632	-0.117755	-0.466194	-0.413554	-0.412278	-0.359159	-0.0925095	0.163271	0.213284	0.27351	0.189419	0.072181	0.0808541	0.0707023	0.163462	-0.619182	-0.688963	-0.0703535	-0.524828	0.0874126	-0.156763	0.0322811	0.449353	0.301168	0.0228668	0.210892	0.207368	-0.112675	-0.289823	-0.334195	0.290313	-0.0372505	0.117578	-0.064003	-0.000323361	-0.245735	-0.285078	0.299504	-0.124186	0.196353	0.00967093	-0.240133	-0.129869	0.130172	0.0804156	-0.271168	0.276528	0.266697	0.432127	0.455856	0.193521	0.251468	0.202459	0.196006	0.34627	0.250931	0.283796	0.0744069	-0.334875	-0.384368	0.322104	0.235295	0.606942	0.282176	-0.0357628	-0.0404664	0.0864139	0.435335	0.242698	0.205146	0.217949	0.109826	0.144583	-0.0787571	-0.202905	-0.156651	-0.11494	-0.692158	-0.608267	-0.362127	-0.470212	-0.32994	-0.360144	-0.441188	-0.484602	-0.736183	-0.536968	-0.56398	-0.661544	-0.614549	-0.585673	-0.0685473	-0.663417	-0.299384	-0.403406	-0.46158	0.269972	0.382072	0.339087	0.194889	0.327074	-0.252621	0.0799567	0.29773	-0.337303	-0.0363296	-0.553845	-0.504932	0.257803	-0.0343291	-0.441571	-0.249211	0.730507	0.329487	-0.129291	0.504529	-0.20042	-0.347463	-0.425605	-0.156289	0.250206	0.125019	-0.132778	0.190195	0.240628	0.122278	0.0445616	-0.0753152	0.0913416	0.163799	-0.00659074	0.0655971	0.010649	0.118642	0.0484526	0.105466	-0.00393987	0.151893	0.0728406	0.0109508	0.06707	-0.035685	-0.0853776	-0.0308133	-0.0611023	0.0593641	0.297896	0.0868183	-0.0624508	-0.21503	0.217139	0.160127	0.281781	0.122985	0.114209	0.376438	0.274425	0.0783319	-0.114409	-0.22751	0.134983	0.214551	0.0391888
PSPTO_3741-sigma-54 dependent transcriptional regulator	-0.75533	-0.566639	-0.709066	-0.633374	-0.14026	-0.239364	-0.106919	0.23167	0.47905	0.245866	0.187775	0.235291	0.547547	0.687675	0.170329	0.179167	0.469702	-0.116732	0.320402	0.0374606	0.46461	0.454519	0.291055	0.738004	0.0255413	0.227472	0.563426	0.556028	0.0570015	-0.0366058	0.209021	0.129269	0.378802	0.180867	0.112904	0.191305	0.219794	-0.0975451	-0.132333	0.53135	0.296699	0.0815005	-0.740314	-0.731144	-0.603416	-0.452746	-0.562743	-0.345891	-0.654474	-0.573433	-0.785403	-0.559219	-0.449021	-0.665477	-0.608305	-0.0318	-0.504634	-0.441861	-0.77598	-0.611714	-0.758783	-0.215633	-0.258435	0.278696	0.502073	-0.199827	-0.179533	0.385455	0.173222	0.347772	-0.304709	0.41193	0.51397	0.422129	-0.088962	-0.252552	-0.0851882	-0.123498	-0.0877001	0.303713	0.120881	0.38418	0.448352	0.582715	0.529989	-0.357533	-0.723522	-0.820365	-0.728701	0.208448	-0.212732	0.583197	-0.386565	-0.217335	-0.354129	-0.535022	0.147779	-0.837797	0.532434	0.182774	-0.670532	0.182286	-0.407683	-0.32302	0.27857	0.691644	0.144113	0.0583128	-0.0247349	-0.761196	-0.326938	0.357246	0.0103372	0.398513	0.438085	0.521647	0.30381	0.522233	0.390479	0.0765421	0.146092	0.17622	-0.58346	0.0398286	-0.202795	-0.379982	-0.517038	-0.531272	-0.634213	0.0852167	0.0256976	0.215401	0.526751	-0.686042	0.201686	0.527774	0.275422	-0.332142	-0.287558	0.41671	-0.136574	-0.0452749	-0.0623664	-0.493835	-0.756365	-0.798111	-0.671128	0.190409	-0.460147	0.138274	-0.780322	-0.835853	-0.531654	-0.517903	0.464864	-0.0535355	0.150604	0.146559	0.31366	0.563973	0.509903	0.584922	0.180125	-0.431644	-0.368101	-0.416738	0.126658	0.298045	0.00962231	-0.364603	0.570986	0.321883	-0.647349	0.153194	0.219811	0.0128677	-0.654735	-0.737102	-0.841011	-0.466074	-0.473238	-0.349181	-0.486483	0.776192	0.701089	0.0150991	-0.678728	-0.286215	-0.167324	0.113014	-0.45252	-0.226514	-0.750089	0.403178	-0.105015	0.454337	0.235527	0.347215	0.0107924	0.618191	0.420877	0.515079	0.19171	0.409745	0.0237423	0.205765	0.201623	0.454994	0.351823	-0.000999926	0.305179	0.560901	0.389194	0.357332	0.464669	0.193105	0.304971	0.632158	0.129726	0.0426817	0.631201	0.0310662	0.100045	0.382421	0.391741	0.230255	-0.0242004	0.34316	-0.446053	-0.214964	0.474847	0.397874	0.0774456	0.317626	0.142113	0.253595	0.287668	0.393626	0.127522	0.194873	-0.537345	-0.628414	0.282081	-0.42703	-0.0901942	-0.200387	-0.15012	-0.0107011	-0.0212082	-0.129633	0.0571315	0.73243	0.20282	-0.0543814	-0.323812	-0.598964	-0.0646215	0.219292	0.678747	0.189958	-0.0984956	-0.779625	0.0644533	-0.257559	-0.427992	-0.506772	-0.833296	0.0975167	0.0386169	0.178343	0.279373	0.128636	-0.14475	-0.558008	-0.275976	0.190079	-0.0539379	-0.00654591	-0.0806498	-0.810768	-0.685371	-0.491854	-0.728768	-0.335335	-0.289649	-0.365773	0.374158	0.185222	-0.390432	0.0222004	0.409397	-0.294156	0.0564147	0.217288	-0.6034	-0.17822	-0.768275	-0.814035	0.203272	0.302611	0.505696	0.685773	-0.548185	-0.381644	0.0811054	-0.518886	-0.0363283	-0.21037	-0.0449219	-0.541505	-0.513713	-0.611465	-0.472874	-0.13563	0.00365142	0.163589	-0.0822963	-0.00710786	-0.810293	-0.684667	-0.754086	-0.560607	-0.647986	-0.503241	-0.642828	-0.7875	0.412413	0.277696	0.643794	0.571675	0.745225	0.629222	0.598778	0.763438	0.717326	0.550904	-0.209061	-0.0191331	0.404389	0.0771586	-0.406884	-0.217283	-0.252588	0.342856	-0.779563	-0.0941006	0.161994	0.520151	-0.241515	-0.268124	0.0959558	0.379572	0.380011	0.236377	-0.560183	-0.196607	-0.42335	-0.577839	-0.666375	-0.630659	-0.169682	0.239904	0.391646	-0.690236	0.0327069	-0.522775	-0.807775	-0.686104	-0.692528	-0.194603	-0.576459	-0.361252	-0.597385	-0.650922	-0.627022	-0.557876	-0.423524	0.252705	0.22703	-0.114073	-0.301687	-0.068416	0.195056	0.752623	0.704685	0.623199	0.689084	0.540224	0.676399	0.778512	-0.497254	-0.494102	-0.59203	0.701308	-0.670746	-0.173641	-0.718593	-0.741187	0.415641	0.442141	0.411584	0.128232	-0.137572	0.211836	0.685078	-0.390765	-0.184871	-0.619805	-0.0402382	0.0889419	0.0638644	-0.0221695	0.344621	0.214341	-0.689471	-0.765634	-0.679751	-0.533075	-0.29855	0.711718	-0.407916	0.163747	0.0493562	0.116301	0.566718	0.164228	0.270102	0.202274	-0.208458	0.0541158	-0.173836	-0.479149	0.483638	-0.383458	0.433287	0.256528	-0.194699	-0.419856	-0.080909	-0.294348	0.114	-0.213698	0.384256	0.292624	0.202144	0.530447	-0.300198	0.770922	-0.634207	-0.546818	-0.36735	-0.590002	0.0942123	-0.207994	-0.205929	-0.405976	0.584377	0.580901	0.596651	0.106189	-0.56079	-0.18872	-0.787174	-0.772718	-0.634385	-0.848081	-0.363629	-0.298775	-0.166914	0.304459	0.0919328	-0.0861467	0.120363	0.304982	0.310505	0.13582	-0.771149	-0.410336	-0.311654	0.792218	-0.123928	-0.125374	-0.217465	-0.680717	-0.725662	-0.65246	-0.610929	-0.688467	-0.605737	-0.682863	-0.670623	-0.41701	-0.521191	0.391363	0.0525227	0.310221	0.351737	0.228131	-0.168851	0.0436587	0.0256246	-0.434149	-0.46477	-0.411861	-0.358113	0.379852	-0.265134	-0.698946	-0.313423	0.0945109	0.0895737	-0.0935276	0.380182	-0.715887	0.209064	-0.522869	-0.53906	-0.106131	-0.0583998	-0.305667	-0.255223	-0.77687	-0.777487	-0.631561	-0.700346	-0.782803	-0.82314	-0.743954	-0.762153	-0.706731	-0.672292	-0.769519	-0.840817	-0.766692	-0.75656	-0.758051	-0.434934	-0.79701	-0.73831	-0.760878	-0.840851	-0.801952	-0.637515	-0.768105	-0.695021	-0.768658	-0.68394	-0.590088	-0.769975	-0.732595	-0.679518	-0.732737	-0.661339	-0.743145	-0.753382	-0.852121	-0.834838	-0.803908	-0.786515	-0.835444	-0.753218	0.36841	-0.756471	-0.811139	-0.759562	0.486851	0.533939	0.195697	0.322867	0.467008	0.282021	-0.0216766	0.698066	0.470828	0.506781	0.296671	0.137621	-0.161436	-0.736492	-0.611716	0.491544	0.190088	-0.0473123	-0.30713	-0.36416	0.452611	0.0850166	-0.444081	-0.0569897	-0.0835405	-0.237777	-0.678368	-0.553376	-0.841788	-0.652362	-0.660671	-0.773413	-0.719902	-0.583915	-0.775788	-0.812537	-0.708373	0.274977	-0.0636544	0.330872	0.269428	0.325982	0.185555	0.295319	0.0671395	0.413816	0.157309	-0.194825	-0.108828	0.174858	0.0575551	-0.379432	-0.523689	-0.366895	0.298178	0.543679	0.440628	0.815681	-0.385495	0.0780424	-0.254428	0.582562	-0.267223	0.718013	-0.141258	-0.0456448	-0.248477	0.539447	0.123365	0.203763	-0.0704673	0.434047	-0.12541	0.314538	0.000922534	-0.443436	-0.0424915	-0.336956	0.256214	-0.145301	0.667687	-0.205919	-0.488719	0.0735056	0.342229	0.112976	-0.514958	0.154909	0.443073	-0.545376	-0.566134	-0.200558	-0.672704	-0.170082	-0.510013	0.3546	0.386674	0.433205	-0.180507	0.316841	0.0773578	-0.0675266	-0.194981	-0.0595354	-0.347599	-0.569863	-0.171845	0.316228	0.396986	0.547033	0.684021	0.113115	-0.39893	-0.45583	0.0590694	-0.656312	-0.244526	-0.64475	-0.75623	-0.450788	-0.354672	0.0862093	-0.687131	-0.580402	-0.651513	-0.675841	-0.0145093	0.311785	-0.537414	-0.337566	-0.605502	-0.851137	-0.690744	-0.768126	-0.574781	0.516204	0.454671	0.418724	0.450108	0.744118	0.0337142	0.156802	-0.212331	-0.13637	-0.0889618	-0.0766017	-0.314147	0.042665	-0.051425	0.200527	-0.798399	-0.698231	-0.643748	-0.549287	0.686485	-0.115905	-0.128202	-0.223295	-0.0938295	0.0426363	0.0116932	0.402234	0.244808	0.243782	0.542024	0.373653	0.41753	0.512614	0.391683	0.385715	0.678708	0.208283	0.281548	0.553558	0.329911	0.091369	0.301825	0.254545	-0.134098	0.157188	0.133489	0.322821	0.166795	0.508652	0.501653	-0.0301798	0.301759	0.175246	0.35414	0.0625341	-0.241896	-0.231205	-0.127551	-0.126878	-0.0860962	-0.0351565	0.40864	0.759933	0.389239	0.472609	0.520561	0.0962895	0.348176	0.450966	0.564251	0.0766265	0.465279	-0.275375	-0.196736	0.544432	0.466495	0.580681	0.720123	0.753635	0.519519	0.762699	-0.296892	-0.13663	0.118397	0.201994	-0.15367	-0.365156	0.514048	0.475132	0.526709	0.539115	0.357028	-0.0308074	0.174005	0.579138	0.29382	0.21837	-0.49809	0.0294443	0.0293615	-0.060531	-0.450749	0.0137442	-0.0324319	-0.0527042	-0.470056	-0.111914	-0.240438	0.427746	0.157491	-0.369297	0.526814	0.349306	0.365098	-0.150881	-0.429613	-0.706514	-0.56098	-0.467505	0.396133	-0.131052	-0.040828	-0.554953	-0.752856	-0.579578	-0.823704	0.01913	-0.479062	-0.337218	-0.483556	-0.340175	-0.537836	-0.345634	-0.0189084	0.293179	-0.43406	-0.650894	-0.700637	-0.365161	0.350833	-0.337696	-0.41447	-0.404357	-0.829878	0.377901	-0.390973	-0.850971	-0.609437	-0.741658	-0.504482	-0.46075	0.30476	0.135808	0.284089	0.241961	0.426525	0.260955	-0.483252	0.0385433	-0.215558	0.0470711	0.457666	0.506094	-0.00307479	0.617027	-0.0274311	0.182038	0.455683	-0.198229	0.345895	-0.515932	0.04448	0.0817035	-0.204179	-0.227082	-0.325971	-0.169474	-0.358684	0.220744	0.115216	0.537837	0.253228	0.291998	0.484015	0.583716	-0.583878	-0.0285262	-0.0289139	0.235506	0.0958906	0.475365	0.269578	0.452499	0.693053	0.5785	0.484393	0.571657	0.347	-0.185849	0.395525	0.461383	0.279178	0.339733	0.870644	0.359785	0.681672	-0.173079	0.600717	-0.0708474	0.00349115	-0.22918	-0.492248	0.237811	-0.620223	-0.770858	-0.576294	-0.440834	-0.178801	-0.507931	-0.511804	-0.423486	0.561189	0.323913	0.00402365	-0.385166	-0.385439	-0.0992183	0.055364	0.607278	0.64912	0.481547	0.587152	0.535665	0.54219	-0.626373	-0.811545	-0.860182	-0.726402	-0.22744	-0.378093	-0.551525	-0.546374	-0.719061	-0.337859	-0.540704	-0.46109	-0.101903	-0.0555972	0.00738272	-0.2753	-0.0564059	0.140995	0.00423396	0.102579	-0.0208363	0.158717	0.405557	-0.0200793	-0.0705004	-0.658365	-0.294951	-0.720231	-0.663009	-0.521422	-0.63431	-0.00419469	-0.271317	0.129157	-0.282321	-0.405533	0.0956876	-0.329681	-0.140508	-0.705926	-0.675819	0.0800623	0.55468	0.642481	0.643496	0.552588	0.494848	0.325673	0.155246	0.310471	0.289532	0.111377	-0.13969	0.190171	0.19319	-0.48899	0.018307	0.278675	-0.272588	-0.424897	0.101997	-0.2599	-0.321603	0.221245	0.279129	-0.0810054	-0.397572	-0.588655	0.0275448	-0.245176	-0.468259	-0.2723	-0.23252	0.211441	0.055115	-0.34821	-0.0306932	0.804561	0.115592	-0.544047	-0.458712	-0.645382	-0.586488	0.0498529	0.118205	-0.183292	0.210767	0.373643	-0.350878	0.14635	0.214698	-0.0201162	-0.725921	-0.506226	-0.54148	-0.495499	-0.368478	-0.19054	0.608357	0.42411	0.0686017	0.0773712	-0.0987941	-0.0965162	0.642708	0.146812	-0.144172	0.426665	-0.514002	-0.590602	-0.602633	-0.647565	-0.65607	-0.557511	-0.537455	-0.573458	-0.614127	-0.624649	-0.565905	-0.542227	-0.357117	0.340354	0.247848	0.121142	0.121483	0.259745	0.117225	0.0416724	0.0590525	0.193461	-0.509451	0.741899	0.758007	0.740787	0.555564	-0.650154	-0.114382	-0.517432	0.468966	0.0323293	-0.450278	-0.470732	-0.393193	-0.719425	0.294587	-0.359824	-0.318911	-0.691579	-0.406824	0.786865	-0.534383	-0.406467	-0.272985	0.430495	-0.580539	0.108111	-0.398384	-0.169415	-0.244171	-0.422584	-0.441115	-0.582682	-0.712047	-0.256993	-0.482359	-0.0811333	0.461033	0.383028	0.145064	0.420661	0.742338	0.149938	-0.650577	-0.433653	-0.740052	-0.44626	0.3043	-0.117053	0.333305	0.271612	0.115233	0.172203	0.309516	0.311949	0.69837	0.364429	0.278821	-0.457803	0.583868	0.32024	0.109501	0.577592	-0.732333	-0.724163	-0.777917	-0.791456	-0.769045	-0.654733	-0.480683	-0.26729	0.492325	0.455633	0.305265	-0.245422	-0.287298	0.355331	0.572812	0.205213	0.132201	0.543686	0.112229	0.26631	-0.128811	0.064154	-0.0889519	-0.650649	-0.455807	-0.291214	-0.214718	0.289055	0.421998	0.357472	0.25791	0.334652	0.288861	0.0101079	-0.476649	0.272908	-0.243337	0.215461	0.347155	0.436838	0.0613335	0.0415623	-0.0105167	-0.181064	0.0495954	0.0755147	0.273673	0.331322	0.300516	-0.0388777	0.0556487	-0.110381	-0.0784822	-0.13047	-0.227079	-0.194461	-0.237282	-0.183364	-0.175152	-0.234517	-0.0728182	-0.00154111	0.0594938	0.0128668	-0.0293304	0.0773838	-0.177424	-0.0673857	-0.143281	-0.0554677	-0.0994647	-0.0485304	-0.110049	0.0455933	0.014685	-0.115718	-0.0623711	0.0828567	0.290668	-0.23765	-0.0415097	0.503068	-0.286276	-0.614827	-0.777175	-0.566801	-0.827489	-0.757846	0.237652	-0.728571	-0.415469	-0.457471	-0.725423	-0.734612	-0.760007	-0.714004	-0.744815	-0.788675	-0.725724	-0.612282	-0.736834	-0.741325	-0.659696	-0.681539	-0.712263	-0.507625	-0.734716	-0.675348	-0.660217	0.0695729	0.139786	-0.488789	0.202443	-0.020855	-0.0344422	-0.576638	-0.813827	-0.837592	0.382081	0.290796	-0.684927	0.328544	0.47425	-0.497119	-0.214541	-0.893436	-0.40022	0.346407	0.301104	0.457856	0.394872	0.43364	-0.267028	-0.820899	0.398732	-0.366078	-0.307633	-0.852533	-0.77429	-0.763826	-0.804649	-0.739871	-0.00626314	-0.760434	-0.766135	-0.817792	0.165654	0.551684	0.314239	0.394698	0.105941	-0.456277	-0.197529	-0.159017	0.257654	0.122006	0.43497	0.376583	0.403438	0.358444	0.342402	0.298134	0.462799	0.576667	-0.821799	-0.762017	-0.256028	0.28257	0.121615	0.260687	-0.404779	-0.263829	0.381614	-0.0424964	-0.689299	0.0627016	-0.629348	0.0501263	0.347394	0.010819	0.0874994	-0.0156693	-0.600711	-0.326019	-0.634784	-0.639331	0.570722	-0.7993	-0.324619	-0.740573	-0.650871	-0.661939	-0.312145	-0.782019	-0.814027	-0.727256	-0.503091	-0.7625	-0.648707	-0.627196	-0.568932	-0.36059	-0.0452394	-0.185074	-0.709813	-0.451402	-0.683246	-0.459737	-0.731691	-0.412954	-0.372707	-0.660238	-0.690657	-0.718381	-0.828591	-0.765941	-0.545023	-0.113269	-0.474303	-0.0782074	-0.521501	-0.292926	-0.535028	-0.564525	-0.182858	0.199834	0.368598	0.701566	-0.0801099	-0.00834789	0.710451	-0.0118238	-0.703709	0.432936	0.436855	-0.199212	0.240746	0.357499	0.357617	0.0238508	0.3446	0.495976	-0.626571	0.36953	0.582108	-0.392759	0.64449	-0.636043	0.0643589	0.34234	-0.335887	-0.144956	0.387651	0.415421	0.51709	-0.150557	0.501783	0.60979	0.20084	-0.0174123	0.0226905	-0.0423417	-0.619062	0.370866	0.359229	0.588461	0.213136	-0.106113	0.32513	0.00662427	0.0586528	0.31226	0.651056	0.435058	0.497361	0.23057	0.406179	0.129749	-0.388824	-0.408473	-0.342928	0.131215	0.338571	0.436749	0.228155	-0.397945	0.25465	0.152487	-0.241476	-0.131803	-0.763323	0.388112	0.538923	0.153269	0.826952	0.49199	0.372166	0.435482	0.574303	0.580266	0.323021	0.407921	0.811058	0.652219	-0.649036	0.218834	0.424772	0.387495	0.328862	-0.806476	0.358161	0.280967	0.30646	0.264083	0.518846	-0.193565	-0.429661	0.00708388	0.184743	0.11324	-0.188834	-0.63835	-0.692933	-0.700469	-0.646424	0.146634	-0.794926	-0.721807	-0.118918	-0.653	-0.458236	-0.731002	-0.295867	-0.302706	-0.0124718	-0.586876	-0.823568	-0.777606	-0.241568	0.18424	-0.604171	-0.449253	-0.526873	-0.108394	0.208337	-0.559198	-0.554216	-0.229371	0.0546969	-0.340076	-0.421334	-0.290979	-0.427666	-0.14287	0.0306597	0.267282	0.593268	0.733293	-0.470821	0.327797	-0.252329	0.806534	0.487349	0.199722	-0.0944783	0.289963	0.167071	-0.0698982	-0.710436	-0.780281	-0.818982	-0.213485	-0.466842	0.54193	0.438973	-0.411816	-0.567894	-0.434071	-0.324733	0.151727	-0.515255	-0.855599	-0.763809	-0.730681	-0.706788	-0.701873	-0.680378	0.482215	0.295503	-0.344165	0.363101	0.383652	0.514469	0.236596	-0.113949	-0.686119	0.58946	0.160629	0.592399	0.106177	-0.32082	-0.561439	-0.731833	0.371655	0.0153854	-0.108149	-0.599725	-0.350697	-0.706254	-0.805182	0.439167	-0.183257	0.117219	-0.349938	0.231103	0.0587114	0.10576	-0.341866	0.14599	0.778376	0.177503	0.139815	-0.0201948	0.232523	0.18328	0.289814	0.0685964	-0.0395996	0.120198	0.373869	0.217299	-0.441705	0.0150102	0.769048	-0.509672	-0.618479	-0.0368438	0.0165226	0.552225	-0.0315441	0.0113787	-0.0456759	-0.151685	0.142838	-0.253938	-0.0230589	0.35377	-0.810871	-0.329823	-0.447769	-0.129082	0.00374199	0.430063	0.381088	0.286685	0.0344489	0.579427	-0.514279	-0.425169	-0.325244	-0.48977	-0.587072	-0.43276	-0.317177	-0.156067	-0.206656	-0.149589	-0.0352313	-0.374774	0.601622	0.564286	-0.328738	-0.875201	-0.55377	-0.176675	0.479082	-0.351871	-0.0297997	0.406099	0.203932	0.142795	0.0162329	0.248756	-0.515561	0.172825	0.581416	0.0923963	0.28695	0.520916	0.367836	0.225129	0.0404974	0.127576	0.180026	0.387866	0.631383	0.425589	0.518203	0.0109628	0.187636	0.179849	0.135797	0.447156	0.406174	0.299923	0.378145	0.215377	-0.363637	-0.372875	-0.667919	0.186167	0.391158	0.576729	0.54715	0.606115	0.700069	0.108049	-0.0854837	0.0296973	0.285345	0.0345667	0.286195	0.371481	-0.267331	0.429296	0.292679	-0.0410745	0.575029	0.320072	-0.52017	-0.498898	0.053502	0.374888	0.398305	0.342376	0.119232	0.510347	0.350961	0.480687	0.433779	0.543303	0.24749	-0.286985	0.494233	0.394857	0.544494	0.618179	0.218021	0.572687	-0.0252098	0.336374	0.699747	0.448137	0.46497	0.503088	0.495792	0.333063	0.177378	0.124771	0.393647	0.467938	0.482503	0.442394	0.492101	0.520039	-0.557418	0.383963	0.454224	0.625409	0.457506	0.415781	0.589968	0.426007	0.581845	0.45689	0.620343	0.524117	0.591304	0.58265	0.239571	0.733564	0.577175	0.0393554	0.489002	0.415251	0.389688	0.31223	0.200915	0.308672	0.331654	0.57593	0.599415	0.597236	0.544603	0.66438	0.52445	0.453578	0.273911	0.282	0.561446	0.457136	0.568114	0.551783	0.596938	0.64735	0.457623	-0.266588	0.640506	0.527724	0.344202	-0.051633	0.139733	-0.253774	-0.282441	-0.257579	0.101441	-0.226587	-0.258655	-0.245051	-0.367525	0.260569	0.358337	0.0798952	0.545138	0.258268	0.571802	-0.0398057	0.057841	-0.603181	-0.240714	-0.327686	0.419719	0.381096	-0.322057	0.314189	0.0457505	0.686625	0.553292	-0.76668	-0.142264	0.217255	0.437332	0.257033	-0.115762	-0.574684	0.183804	-0.273127	-0.429518	0.450566	0.611639	0.183209	-0.751114	-0.495854	-0.489334	-0.509023	-0.531085	-0.0557902	0.289071	-0.0550019	0.0913212	-0.566307	0.18737	0.118925	-0.774103	-0.786702	0.486351	0.480961	0.573611	0.485749	0.630427	0.42971	-0.0346194	-0.0828027	-0.111411	0.347214	0.475684	-0.274383	-0.466163	0.557904	0.639992	0.420973	0.439985	0.756728	0.30948	0.503241	0.224456	0.119801	0.164289	-0.691794	-0.119334	-0.785975	-0.702146	0.394763	0.210921	0.0925169	-0.186746	0.472431	0.142145	-0.463238	-0.69832	-0.666043	-0.671275	0.424912	0.237113	-0.491826	0.563169	-0.0381808	0.600853	0.276221	0.575196	0.0964263	0.534234	0.212033	0.774813	0.27482	-0.455143	0.694188	0.486778	0.387129	0.0982783	0.0902322	0.475635	-0.454247	-0.575021	-0.592371	-0.564981	-0.52131	-0.250958	-0.445063	-0.312046	-0.542506	-0.437925	-0.480536	-0.507364	-0.498776	-0.518183	-0.586339	-0.552807	-0.567137	-0.563859	-0.462289	-0.527828	-0.57472	-0.613572	-0.576453	-0.536762	-0.58344	-0.629707	-0.589306	-0.581348	0.443412	-0.546564	-0.431192	-0.561842	0.190759	-0.582954	0.257998	0.432699	0.0352812	0.326299	0.467003	-0.534831	-0.679268	-0.604009	-0.513572	-0.210158	-0.267862	-0.202012	-0.549139	0.096505	-0.617912	-0.677194	-0.21477	-0.208149	-0.697677	0.149512	0.461512	0.33198	0.519854	0.250786	-0.797506	-0.327076	-0.709356	-0.517529	-0.649294	-0.775443	-0.800841	-0.642403	-0.79464	-0.572435	-0.111044	-0.687271	-0.22925	-0.798725	-0.744316	-0.322554	-0.0298833	-0.0553668	-0.262207	-0.129222	0.320669	0.516198	0.128913	0.36008	0.295929	0.3334	0.34099	0.553824	0.375748	0.437844	0.530925	0.334256	0.30877	0.772367	0.366075	0.456905	0.378829	0.440955	0.590886	0.735544	0.519565	0.402983	0.120933	-0.0708098	-0.358534	0.637012	0.474747	0.46574	0.353542	0.331863	0.113138	-0.590647	0.507685	0.177093	0.584818	0.449011	0.590226	-0.664237	-0.465838	-0.292967	-0.055052	0.289725	-0.448171	-0.398101	0.00633012	0.0795317	0.628469	-0.7742	-0.237022	0.000967408	0.536539	0.531806	-0.472328	0.194329	-0.378816	-0.577352	-0.499282	-0.526492	0.578591	0.378558	0.486456	0.363079	0.359924	0.362556	-0.664103	-0.343707	0.244544	-0.261427	0.155376	0.324193	-0.149622	-0.556665	0.605673	0.547182	0.504573	0.496269	-0.0704514	0.347523	0.352982	-0.735855	0.810558	-0.508816	0.264634	0.506465	-0.521617	-0.530774	0.389943	0.312851	0.50534	-0.14237	0.13516	0.0418937	-0.188381	0.265137	-0.373802	-0.708839	0.563169	0.685858	0.420452	0.75486	0.596721	0.58516	0.644014	0.571977	0.681704	0.544069	0.0320733	0.477375	0.0313665	-0.207496	-0.255151	-0.0758034	-0.0432802	-0.625529	-0.33311	0.682389	-0.583563	-0.403741	0.199103	0.412525	0.401668	0.28239	0.107176	-0.199843	-0.434825	-0.408961	-0.32759	0.558866	0.434315	0.376563	0.267832	0.469041	-0.12488	0.477689	0.33237	-0.385294	-0.172848	-0.691559	-0.815164	-0.672419	-0.796718	-0.646956	-0.708807	-0.774354	0.341003	0.20311	0.330873	0.627514	0.499149	0.240989	0.53959	0.541911	0.545981	0.465637	0.543687	0.41386	0.40001	-0.246887	-0.369917	0.276172	-0.0035704	0.394963	0.44396	0.429454	0.696752	0.403348	0.186652	0.240457	0.423686	0.392204	0.340258	0.3765	0.543683	0.413022	0.456372	0.498469	0.541974	0.662024	0.180839	-0.164503	0.363349	0.281124	0.332402	0.586793	0.303908	0.261606	0.215676	0.281479	-0.0788586	0.244336	-0.0783625	0.066734	0.571372	-0.0820861	-0.124056	-0.259072	0.450329	0.200009	0.550815	0.539562	0.411704	0.604651	0.625568	0.128565	-0.335819	0.672764	0.481862	0.118668	0.278506	0.261838	0.502314	0.127127	0.349597	-0.400024	0.0796306	-0.425117	-0.393962	0.0393338	-0.0138202	0.228812	0.327017	0.0631416	0.218945	0.159343	0.421249	0.536298	0.620169	0.289229	0.402321	-0.0767167	0.266691	-0.608538	-0.200083	0.661784	0.625895	0.697292	0.441049	0.321697	0.72481	0.613734	0.299086	0.567498	0.600035	0.375378	0.313734	-0.518627	0.355359	-0.420853	-0.0825171	0.10093	0.474464	0.514938	0.429435	0.543543	0.359323	0.28329	0.466067	0.433046	0.184882	0.242924	-0.0149937	0.0881913	-0.0298898	0.125358	0.20877	-0.175635	-0.380453	-0.381053	0.494428	0.184707	0.37351	0.399579	0.27687	-0.533089	0.0590716	0.27956	0.251971	0.458305	0.791579	0.0815897	0.301498	-0.153332	-0.334109	-0.203234	0.0413216	-0.2042	-0.147029	-0.108563	-0.234664	-0.170215	-0.0592421	-0.41295	-0.361245	0.211728	-0.729761	-0.648933	0.0154235	0.38925	0.1184	0.475209	0.315356	0.405091	0.555807	-0.394252	0.320763	-0.0140932	0.360817	0.584698	0.120046	0.237151	-0.0380405	0.277505	0.214279	0.340252	0.526742	0.40085	0.603948	0.505824	0.527985	0.372366	0.368762	-0.129138	0.212538	0.640924	-0.637859	-0.328645	0.22714	0.02214	-0.0831996	0.0686082	0.344258	-0.605154	-0.00268298	0.400415	0.278668	0.432635	0.40579	0.447443	0.512579	0.444056	0.201691	-0.105916	-0.0509797	0.17762	0.15399	0.0900463	-0.0954102	0.0240878	-0.0736561	-0.462566	-0.474531	0.0997886	0.434475	0.137516	0.41129	-0.448851	-0.270197	0.143391	0.0736322	0.434703	0.478775	0.336963	-0.403379	-0.334009	0.377074	0.168214	0.14475	0.251593	0.282098	0.679367	0.68942	0.709382	0.731691	0.713311	0.765144	0.512664	0.323568	-0.426725	0.0597539	-0.427527	-0.347387	-0.219618	-0.225021	-0.0149513	0.574865	0.392046	0.339228	0.387123	-0.355768	0.483864	0.29695	0.617744	0.433551	-0.137372	-0.0104976	-0.529908	-0.784077	0.63781	-0.127806	0.492416	-0.335717	-0.545185	0.69966	0.691815	0.707681	0.734817	0.702892	0.692909	0.168207	0.470109	-0.0760433	-0.13775	-0.393332	-0.549859	-0.333765	0.482792	0.0411424	0.0383451	-0.0234933	-0.0455072	0.197157	0.436626	0.641552	0.0221658	-0.000341858	0.113913	0.0690277	0.419559	0.548996	-0.779131	-0.0122391	-0.0704846	-0.138053	0.239646	0.511755	-0.551904	0.644921	0.561682	0.31641	0.499098	0.45709	0.159386	0.0522177	0.214138	-0.664184	0.662977	0.533226	0.235599	0.266271	0.220582	-0.496703	0.491427	0.123696	0.15598	0.00567948	0.0500747	0.685899	-0.1423	-0.0637347	-0.0659683	-0.0553279	-0.102509	0.583279	0.606591	0.152219	0.207192	0.0583602	0.117663	-0.243437	0.100503	-0.0690266	-0.341618	-0.191594	0.087591	-0.138988	-0.228797	-0.5572	-0.39249	0.723494	0.706153	0.649679	0.231776	0.50684	0.404848	0.699285	0.397433	0.263894	0.488093	0.35465	0.163409	-0.433064	-0.390277	-0.112533	-0.437556	-0.417224	-0.345547	-0.19893	-0.21258	0.503687	0.139848	0.613773	0.538831	0.205397	0.466369	0.316505	-0.0734351	0.415068	0.605375	0.608337	0.604386	0.592438	0.44723	0.273983	0.533937	0.320462	0.382683	0.235752	0.350063	0.369125	0.48561	0.629572	0.195785	0.448501	0.441534	0.250702	0.375415	0.480739	-0.488196	0.0794673	0.255821	0.452165	0.276865	0.351062	0.563212	0.724222	0.19178	0.516879	0.48903	0.0214831	0.179557	0.356395	0.329381	0.311926	-0.315601	-0.0559513	0.327677	0.45554	0.21972	0.575559	0.558015	0.504456	0.183934	0.0335451	0.35045	0.403667	0.590019	0.331486	0.164518	0.367663	0.592599	0.493474	0.573769	-0.149115	0.261298	0.357864	0.219459	0.114682	-0.178563	0.278526	0.187235	0.0712209	0.171097	0.2048	0.44168	0.48062	0.498453	0.570429	-0.0541065	-0.0786742	0.200465	0.111155	0.297887	0.139601	0.204748	0.199967	0.571685	-0.621438	-0.431451	0.219524	0.588622	0.784029	0.726197	0.627874	0.451387	0.252249	0.0451838	0.430358	0.222871	0.386372	0.600435	0.386285	0.125496	0.286864	-0.169152	-0.57438	-0.481349	0.304273	-0.0919222	-0.534876	-0.177817	-0.0332275	0.120216	-0.05578	-0.200558	0.220775	-0.212665	-0.134266	-0.278597	0.227836	-0.108288	0.281005	0.232078	0.387368	0.366808	0.436739	0.344441	0.7896	0.429352	0.569581	0.458047	0.651871	0.609596	0.597783	0.376722	0.406983	0.652584	0.28594	-0.801928	0.252987	-0.0297453	0.0426457	-0.150546	0.124783	0.497915	0.419127	0.00905763	0.192855	-0.0254801	0.181231	0.661967	0.204246	-0.0847267	0.315514	0.176402	-0.0970462	0.108604	0.150091	0.21158	0.280215	-0.0203325	0.477824	-0.236345	0.50862	-0.367674	-0.330976	-0.44707	0.509364	-0.353487	-0.283796	0.480992	-0.18013	-0.22947	-0.339366	-0.107623	0.132795	0.247724	0.191258	-0.411411	0.260644	-0.615313	-0.400794	-0.342194	-0.260525	-0.10432	0.0719365	-0.215723	-0.272743	0.686352	0.267452	0.392474	0.286601	0.0778409	0.544002	0.773033	0.0230947	-0.0425378	0.0714796	0.173583	0.272654	0.564479	-0.042812	-0.0407755	0.213373	0.0786893	-0.308381	-0.590145	-0.285653	-0.338326	0.253629	0.697301	-0.0806746	-0.313769	-0.49687	-0.678319	0.628312	0.340883	0.197597	0.772897	0.0021339	-0.440265	0.246435	0.0964776	-0.371447	-0.707303	0.406212	0.684387	0.295924	0.175437	-0.172335	-0.0239106	0.174713	-0.363628	-0.281296	0.438659	-0.216489	0.429965	0.702143	0.0874742	0.211989	0.282992	0.0111614	0.119511	0.493652	0.451307	0.442897	0.231824	0.270379	-0.476699	-0.344807	-0.126667	0.477707	0.422531	0.259573	0.171915	0.233229	0.402572	0.422691	0.396329	0.338631	-0.33788	-0.0953921	0.266367	0.27413	0.675651	0.529407	0.361796	0.51198	0.144676	-0.0550768	0.0265052	0.419348	0.209362	0.21876	0.311481	0.321843	0.0542593	-0.283023	0.465044	0.543973	0.329723	0.463326	0.499514	0.317255	0.441799	-0.395469	-0.0825412	-0.267286	-0.672177	0.1396	0.265526	0.668424	0.566424	0.0342594	0.450132	-0.171106	-0.292004	-0.182525	-0.202703	0.574089	-0.065357	0.426905	0.288151	0.0724691	-0.393688	0.0713527	-0.0336262	-0.248132	0.29281	0.473787	0.288515	0.498511	0.500819	0.398564	0.0549542	-0.328977	-0.46489	0.0312518	0.606788	0.363448	0.552922	-0.521228	0.128418	0.161496	0.0983578	0.0507292	0.683764	0.509484	0.291357	0.610351	-0.00494458	-0.136987	-0.298981	-0.476244	-0.45658	-0.368021	-0.288886	-0.146312	-0.164379	-0.102392	-0.0960649	-0.384101	-0.4015	-0.241711	-0.324397	-0.119052	0.104105	0.242626	0.0829567	0.0446368	-0.10508	0.0437361	0.79697	0.547669	0.460821	0.468126	-0.274627	-0.173702	-0.0638037	-0.0792001	-0.444506	0.0850802	-0.73031	-0.727094	-0.357297	-0.090972	-0.449573	-0.29473	-0.157568	0.779098	-0.593545	0.716481	0.562793	0.83502	-0.764666	-0.303645	-0.724964	-0.768988	-0.804242	-0.725896	-0.143533	0.50037	0.572932	0.285684	0.135283	0.096442	0.0028935	-0.0281269	-0.261796	-0.170772	0.0893575	-0.0693135	0.233988	-0.122624	-0.0886151	0.0677784	0.36526	0.485354	0.301448	-0.0595437	0.0180457	-0.0983273	-0.0199895	0.184723	0.423454	0.108699	0.0964087	0.139495	0.206274	-0.0318279	0.400172	0.128809	0.0609723	0.0422587	0.0739253	0.127497	-0.144098	-0.109615	0.0733079	0.0883094	0.205406	0.0666469	0.226008	-0.430443	-0.23173	-0.146494	-0.126816	-0.242641	-0.253742	-0.123536	-0.0516394	0.314792	-0.0457321	0.198417	0.284231	0.14112	0.296578	0.235277	0.187259	0.462074	0.435098	0.061045	0.472742	0.272853	0.015496	0.614848	0.505922	0.702048	0.0761268	0.349381	0.138579	-0.505834	-0.295642	0.317301	0.240808	-0.211548	-0.215905	0.305452	-0.0946176	0.0312563	-0.219238	0.0349012	-0.215373	0.0171123	0.0298472	-0.145931	-0.668836	0.488574	0.41026	0.691547	-0.160864	0.460394	0.255881	0.310125	0.659466	-0.70051	0.600647	0.646348	0.619192	0.753522	0.657888	0.707162	0.722276	0.572805	0.51428	0.608797	0.617443	0.646984	0.550636	0.452409	0.0688035	0.149788	0.532053	-0.171186	-0.0843288	-0.219623	-0.487851	-0.238022	0.271445	0.132641	-0.479368	-0.295783	-0.135746	-0.170886	0.143446	0.0210768	0.355827	-0.847406	-0.186421	-0.33566	0.493637	0.409755	0.569952	0.259394	0.607087	0.379159	0.520471	0.68563	0.251381	0.575457	0.623138	0.402683	0.648663	0.316904	0.249732	0.125725	0.482661	0.329025	0.359475	0.159423	0.587696	0.696128	0.067524	0.808115	0.825315	0.38973	0.816666	0.830547	0.743206	0.572785	0.322723	0.540692	0.512631	-0.351572	-0.56996	-0.767951	-0.729248	0.0236675	0.701165	-0.0454003	0.393039	0.415187	-0.576889	0.166632	-0.402487	0.453137	0.664984	0.393982	0.13217	0.0490584	0.132712	0.0525138	0.337927	0.233152	0.450296	0.268157	0.0474719	0.720416	-0.220498	-0.462879	-0.765025	0.338502	0.0986329	-0.463367	-0.541353	-0.534958	-0.594356	0.397758	0.514993	0.797491	-0.22689	0.143914	0.713137	0.310449	0.466592	-0.166189	0.139933	-0.487938	0.416962	0.598859	0.406482	-0.074449	-0.120977	-0.0309396	-0.17364	0.0245907	-0.508383	0.0147389	0.237477	-0.0554094	-0.383516	0.180147	0.286219	0.51092	-0.0285611	-0.602076	0.51969	0.269033	0.572448	-0.0408559	-0.22063	-0.286676	-0.313157	-0.585117	-0.240484	0.484304	0.425753	0.287447	0.22221	-0.486797	0.251334	0.180657	0.0690494	0.240259	0.150589	0.582204	0.436013	-0.0650579	0.136141	0.433078	0.166548	-0.17101	-0.0567389	0.42882	0.104786	0.495487	0.414359	0.021944	0.0548153	0.250702	0.702515	0.645385	0.691005	-0.226863	-0.410682	-0.207455	0.341604	0.547754	-0.0365153	0.558913	-0.575433	-0.296999	0.10272	0.393013	0.274556	0.721591	0.749104	0.456952	0.497213	-0.0157139	-0.529535	-0.664458	-0.571833	-0.143623	0.145313	-0.482163	-0.207412	-0.365133	-0.360246	-0.605645	-0.574123	-0.757129	-0.686978	0.181615	-0.625456	-0.339036	-0.543317	-0.760087	-0.404601	-0.361785	0.226709	-0.0985017	-0.624392	0.769221	0.43738	0.581141	0.525301	0.593029	1	-0.666061	-0.661782	-0.485102	-0.464641	-0.0997401	-0.29729	-0.196895	-0.57776	-0.367871	-0.597024	0.521095	0.504561	-0.365215	0.384558	-0.635245	0.0364475	-0.354406	-0.0977671	0.158245	-0.111951	-0.204738	-0.413146	-0.460081	-0.564257	0.119612	-0.122557	-0.407306	0.345078	0.28874	0.279692	0.0121405	0.245966	0.728746	0.687574	0.661572	-0.0948514	-0.163904	-0.200775	0.349769	0.0451376	-0.0725645	-0.155094	-0.266788	-0.663499	0.061975	0.196937	-0.0973084	-0.475068	-0.507076	0.31912	0.460322	0.371908	0.360544	-0.106665	0.052795	0.377025	0.268567	0.471951	-0.218831	-0.00099061	0.125511	-0.587089	-0.312824	-0.723909	-0.771023	-0.78098	-0.282689	-0.476548	-0.338977	-0.613603	-0.48992	-0.681736	0.668254	-0.122263	0.362817	0.69538	-0.253613	-0.161193	-0.439723	0.553253	-0.290553	-0.346383	-0.284361	-0.66442	-0.72315	-0.443679	-0.56519	-0.781182	-0.571177	-0.427143	-0.613829	-0.15022	-0.237024	0.0687954	-0.50402	-0.7928	-0.214601	-0.152942	-0.233534	-0.397396	-0.336268	-0.431399	0.377271	-0.255516	0.169643	0.148272	0.0163843	-0.28876	0.00956348	0.499436	-0.539964	0.108534	0.552738	-0.507942	0.367031	0.566353	0.508906	0.437367	0.421046	0.285105	-0.362492	-0.172139	-0.372983	-0.543632	-0.378516	-0.778783	0.382678	0.366784	0.275145	0.305925	0.379614	-0.0685248	-0.595619	0.14237	-0.503242	0.0573674	0.0231475	-0.0426518	-0.534896	0.330097	-0.33396	0.420289	0.54972	0.189223	-0.856127	-0.266061	0.552519	0.535606	-0.0788282	0.470382	0.188486	0.225311	-0.0129698	0.434541	0.0768627	-0.0626007	-0.515805	-0.46798	-0.550266	-0.213481	0.606779	-0.178368	-0.0822111	-0.695039	0.012699	-0.17229	0.00753785	-0.430455	-0.425845	-0.729742	0.303804	0.374897	0.793042	0.752829	0.479397	0.471789	-0.598239	-0.641404	-0.814297	-0.823338	-0.467103	-0.613751	-0.115432	-0.0201513	0.345145	-0.451	-0.313468	0.442894	-0.456103	-0.655474	-0.805682	-0.383742	-0.284381	-0.504937	-0.467144	0.0248231	-0.318225	-0.591899	-0.0631704	0.0998151	-0.79629	-0.663684	-0.338452	-0.244533	-0.0124594	0.624007	-0.667885	-0.599127	0.309088	-0.303069	-0.225863	-0.279977	0.29637	-0.113474	0.107575	-0.226478	0.28384	-0.448022	0.152622	-0.110672	0.0845344	-0.606413	0.116892	-0.713272	-0.561335	-0.200238	-0.722737	-0.463336	-0.352607	-0.506887	-0.323767	-0.345422	-0.0981229	-0.427661	-0.625324	0.101863	0.536668	0.41445	0.595824	0.291894	0.189556	-0.849721	-0.316336	0.170927	0.414093	0.21642	-0.570544	0.323425	0.511398	0.444694	0.448625	0.31488	0.667257	0.271406	-0.600444	-0.662931	0.501655	0.430128	-0.762741	-0.502373	0.211796	0.304974	0.17713	-0.77054	-0.335538	0.566848	-0.291614	-0.0463819	-0.000545903	0.0245027	-0.828913	0.634394	0.731327	-0.521781	0.605675	0.0329999	-0.124003	-0.381698	-0.0439025	-0.497448	-0.649798	0.368319	-0.595238	-0.735531	-0.643432	-0.718703	-0.356042	0.434065	0.39292	-0.0083683	0.0662533	-0.0725547	0.0694321	0.027422	0.354094	0.309834	-0.0616409	-0.526702	0.401943	0.335636	0.655808	0.535392	0.334252	0.514824	0.503823	-0.0124823	0.40784	-0.119046	-0.718993	-0.45054	0.169038	-0.737115	-0.787792	-0.380011	0.103264	-0.699616	0.456483	-0.816616	-0.761017	-0.18619	0.341567	0.17425	0.623423	0.636715	-0.648773	-0.656887	0.148802	0.355445	0.453491	-0.0578857	0.404824	0.200345	0.0345967	0.251154	0.348262	-0.0743346	0.204148	0.0970677	0.430361	0.193233	0.0382518	-0.309248	-0.745014	-0.145886	-0.0581414	0.686771	0.0617309	0.140165	-0.299904	-0.398556	-0.681486	-0.0289445	0.473261	0.216718	0.465352	0.297291	0.380904	-0.0355152	0.558994	0.359933	0.575162	0.403845	-0.474034	-0.303761	-0.722649	-0.472642	-0.377884	-0.295448	-0.691782	-0.534636	-0.17599	-0.535877	-0.77063	-0.505302	-0.596451	-0.31377	-0.416008	0.538955	-0.416713	-0.281271	-0.0418186	-0.327945	0.525358	0.280513	0.570133	0.403536	0.588593	-0.553633	0.201057	0.242511	0.330422	0.247238	0.207839	0.384799	0.460116	0.382012	-0.251293	0.428557	0.65488	0.482828	-0.431279	-0.0501865	0.394747	-0.0701356	-0.276834	0.248692	0.333007	0.549559	-0.0874417	0.0362535	0.0289115	-0.00145954	0.25718	-0.115392	-0.44678	0.330262	0.20096	0.410205	-0.612729	0.428491	0.363173	-0.713439	-0.39128	-0.0940242	0.152827	0.292304	0.464223	0.472252	0.246799	0.153163	0.027828	0.656935	0.111541	-0.0205384	-0.148794	-0.334967	-0.364488	0.421153	0.404725	0.153855	0.191888	-0.690784	0.205279	-0.678765	-0.153188	-0.310506	0.0523277	0.164544	0.0493524	0.390833	0.657315	0.345836	0.208066	0.422164	0.554516	0.384581	0.0564936	0.510062	-0.103275	0.0478162	-0.0460086	-0.107211	0.728538	0.507211	-0.681262	0.0618477	-0.193587	0.595968	0.477858	0.534904	0.394587	0.309237	0.294323	-0.573332	-0.537114	0.186917	0.166525	0.22966	0.0697098	-0.212735	-0.480225	-0.589382	-0.489823	0.188666	0.0751982	-0.113056	0.389881	0.619514	-0.492618	-0.624657	-0.564206	-0.436308	0.501149	0.205564	-0.527905	-0.206291	-0.0974514	0.44519	-0.725101	-0.725741	-0.677984	-0.14657	0.669623	-0.799568	-0.566907	-0.444157	0.735571	0.531271	0.3678	0.240576	-0.790382	-0.677151	0.158162	0.0112091	0.215581	-0.525692	-0.701861	-0.738753	-0.65031	0.0043252	-0.590601	-0.41151	-0.758444	-0.562139	-0.393445	-0.628558	-0.664426	-0.424287	-0.503966	-0.330214	-0.422294	-0.341504	-0.499439	-0.104698	-0.0371876	-0.405422	-0.224873	-0.69489	-0.410682	-0.224145	-0.460165	-0.539852	-0.664207	-0.736041	-0.826816	0.77469	-0.673852	-0.540176	-0.165257	-0.522692	-0.741853	-0.733062	-0.0770488	-0.581768	0.140344	-0.763257	-0.833298	-0.839667	-0.798635	-0.598284	-0.538296	-0.656629	-0.57751	-0.284853	-0.786854	-0.543762	-0.365756	-0.376569	-0.802757	-0.526544	-0.317721	0.550934	0.00198652	-0.322442	-0.0371383	-0.291924	-0.417882	-0.505128	-0.402645	-0.650934	-0.618612	-0.372179	-0.385834	-0.446647	-0.658579	-0.619541	-0.344503	-0.775801	-0.660465	-0.743037	-0.724758	-0.778948	-0.407083	-0.215938	-0.312688	-0.145099	0.35783	-0.52448	-0.512583	-0.188638	0.225941	-0.742413	-0.764315	-0.743263	-0.702709	-0.814379	-0.814701	-0.627836	-0.440887	-0.470926	-0.695613	-0.300892	-0.23209	-0.473638	-0.456202	-0.452818	-0.820441	-0.835925	-0.640878	-0.692487	-0.731996	-0.683149	0.305614	-0.392556	-0.235646	0.10136	0.173972	-0.69831	0.418395	0.462301	0.654558	0.518168	0.0901729	0.202574	0.0429173	0.318645	0.43211	0.458578	0.770304	-0.0718827	0.366664	0.351887	-0.0359874	0.330374	0.297112	-0.463893	0.151337	0.405348	0.663624	0.775566	0.30191	0.649841	0.475922	-0.536345	0.435092	0.405189	0.585469	0.520103	0.542258	-0.0699061	-0.25215	-0.114988	-0.543524	-0.0397949	0.204035	-0.378745	0.779345	0.658236	0.78341	0.579247	0.288892	-0.00382063	-0.144137	0.193956	0.124557	0.167115	0.113789	-0.736379	-0.602481	0.657734	-0.812707	-0.772766	-0.747869	-0.728079	-0.856631	-0.343746	-0.314998	0.390648	-0.472862	0.514438	0.279315	0.783521	-0.137725	0.404927	0.542009	0.0452847	0.56919	0.607605	0.330145	0.315023	0.067131	0.128138	0.604828	0.383087	-0.750019	0.552645	0.524713	0.646545	0.480441	0.582272	0.472622	0.432078	0.35575	0.0642878	-0.0131216	0.359452	0.0454018	0.0429498	0.0750701	-0.287391	-0.499715	0.137948	0.484217	0.571566	0.677391	0.433982	0.365518	0.153036	0.610824	-0.567551	0.076866	0.119979	0.147082	0.173881	0.67318	0.761537	0.571085	-0.673012	0.57974	-0.279284	-0.454217	0.138705	-0.310529	-0.213072	-0.546346	-0.556795	0.170734	0.000378843	-0.0197998	-0.79289	-0.783225	0.156838	0.50249	0.297813	-0.0636561	-0.221924	0.3743	0.505976	-0.278732	-0.790759	-0.152744	-0.415535	-0.200038	-0.246985	-0.0440109	0.344795	0.206066	0.687827	0.139868	0.245919	-0.499172	-0.539747	-0.582169	-0.622627	-0.609856	-0.570369	-0.629393	-0.647711	-0.644647	-0.543027	-0.515306	-0.505863	0.296456	-0.0841697	-0.139146	0.440239	-0.026426	-0.23389	-0.0119951	0.293411	-0.584853	-0.533775	-0.557327	-0.492869	-0.362872	-0.488398	-0.491702	-0.46441	-0.518587	-0.18023	0.471191	-0.178252	-0.227823	-0.440842	-0.42632	0.290642	0.388383	0.341477	-0.0414703	-0.522013	-0.575361	-0.684968	-0.508403	-0.601554	0.445381	-0.371739	-0.481597	0.468371	0.455332	0.686019	0.405581	0.134828	0.384253	0.199619	0.314131	0.597547	0.250999	0.299766	0.413189	0.382269	0.156604	0.726758	0.496752	0.50771	-0.13766	0.181145	0.07609	0.170659	-0.431029	-0.378348	-0.508553	-0.251506	0.227834	0.578462	0.310617	0.476138	0.498155	0.342928	-0.000908717	-0.472012	0.592154	-0.064615	-0.12647	-0.736212	0.764208	0.617971	-0.379966	-0.416707	-0.68842	-0.404925	-0.46486	-0.710714	-0.71879	-0.102937	-0.421548	-0.460471	-0.533172	0.238983	-0.843862	-0.699895	-0.608534	-0.453499	0.21344	-0.582176	-0.507602	-0.240764	-0.624645	-0.790771	-0.747689	-0.677999	-0.41703	-0.671784	-0.739138	-0.330373	-0.529034	-0.737716	-0.121774	-0.0312038	0.752521	0.738731	0.749898	0.761791	0.48501	0.218031	0.189274	0.0415638	-0.446059	-0.83527	0.166235	-0.069313	0.33973	0.206931	0.0515535	0.689005	0.765764	0.584101	0.798569	0.635353	0.635213	0.503735	0.715689	0.635407	0.0422384	-0.394309	-0.31905	-0.820867	-0.80136	-0.396958	-0.557763	-0.566569	-0.814635	-0.806234	-0.411941	0.291742	0.223323	-0.0353711	-0.583605	-0.528569	-0.768769	-0.714812	-0.357217	-0.167865	-0.170512	0.194534	-0.110959	-0.635581	0.158873	0.266204	0.382466	0.230986	0.272992	0.332649	0.0699993	0.181356	-0.173261	0.323694	0.0763746	-0.114869	-0.105172	-0.327477	-0.826304	-0.0310461	0.688157	-0.0152482	0.261619	0.574857	0.189919	0.367977	-0.00955283	-0.37749	0.000594697	-0.185193	-0.0330104	-0.0227934	-0.649752	-0.298151	0.632154	0.587548	0.637247	0.705911	0.747256	-0.198992	-0.673496	-0.391239	-0.390762	0.228321	-0.483933	-0.360821	0.646261	-0.695857	-0.462837	-0.832051	-0.756544	-0.776339	-0.846466	-0.33002	-0.62763	0.397518	-0.727507	-0.614247	-0.28266	-0.424624	-0.517318	-0.293497	-0.526965	-0.537267	-0.575644	-0.227425	-0.595315	0.111182	-0.570979	-0.246066	-0.546491	0.297419	0.0668053	0.287541	-0.634349	-0.273477	-0.666507	-0.386103	0.0948904	-0.621125	-0.115544	-0.277725	-0.717302	-0.580389	0.0893175	0.136726	0.566459	0.612183	0.1129	-0.266013	0.173114	-0.421052	-0.566889	-0.668431	-0.347816	-0.403021	-0.2584	-0.675837	-0.605185	-0.187191	-0.665047	-0.0977952	-0.535836	-0.553166	-0.360331	-0.796334	-0.6816	-0.30809	-0.651562	-0.827851	0.369661	0.584622	-0.45353	-0.661906	-0.663697	-0.684135	-0.677919	-0.600231	-0.777095	-0.471266	-0.832328	-0.781945	-0.73565	-0.459752	-0.0800691	0.442224	-0.278532	-0.21411	-0.385711	0.713408	-0.274077	-0.565045	-0.596518	0.278128	0.104768	0.675296	0.416689	0.0824008	-0.137443	-0.681947	0.27189	-0.0739645	0.266677	0.139002	-0.107815	0.0410388	0.205107	0.0990396	0.0525115	-0.0420719	0.138245	0.208368	-0.0518976	-0.252759	-0.725245	-0.255992	0.0183122	-0.430972	0.36292	-0.293599	-0.444133	-0.282663	-0.744353	-0.728436	-0.412349	-0.170544	0.00291765	0.570541	0.469665	-0.176618	-0.25615	-0.304273	-0.400379	-0.254452	0.0152394	-0.139022	0.105197	-0.31174	-0.562502	-0.759918	-0.770491	0.361067	0.346039	-0.196254	-0.341091	-0.562849	-0.371403	0.127	-0.20159	0.28471	0.172672	0.335839	0.146519	0.195257	0.399403	0.364131	0.573065	-0.54611	-0.206954	-0.355645	-0.499633	-0.675296	-0.5554	-0.425851	-0.420424	-0.609576	-0.365078	-0.179043	-0.505379	-0.139737	-0.528798	-0.512469	-0.452347	-0.578656	-0.605289	-0.514322	-0.568652	0.0800944	0.369568	0.128997	0.14582	0.266353	0.278507	0.28461	-0.666455	0.416882	0.224013	-0.634377	-0.700232	-0.643249	-0.615173	-0.518882	0.634528	0.341745	0.174697	-0.0177279	0.624209	-0.428411	-0.790475	-0.284791	-0.615643	-0.693963	-0.768218	-0.80771	-0.496351	-0.694655	-0.273142	0.457044	0.501161	0.610781	0.162205	-0.0472877	-0.646634	-0.455905	-0.450663	-0.0247671	-0.0570286	0.198135	-0.0524502	-0.391815	-0.261998	0.555147	0.261359	-0.766685	-0.784669	0.239622	-0.290589	-0.0399597	-0.227988	0.479443	-0.441767	-0.55181	-0.536002	0.0155617	0.17656	0.164351	0.305035	0.738713	0.695783	0.710756	-0.0678832	-0.170926	-0.00331112	-0.154395	-0.205309	0.45951	-0.159505	-0.252764	-0.175925	-0.200524	-0.0122964	-0.13571	-0.260166	-0.338457	-0.43349	-0.342035	0.488014	-0.259994	-0.00979369	-0.034249	-0.256578	0.242575	0.323721	0.466189	0.551815	0.349943	0.0917532	-0.0464385	-0.253829	0.535221	0.590092	-0.470834	-0.646973	-0.581727	-0.583857	0.397571	-0.0933988	-0.402308	-0.323645	0.092609	0.618416	0.595039	0.557114	0.261033	0.316331	0.0578139	-0.241893	-0.390086	-0.808591	-0.232912	0.306273	0.255137	0.251838	0.230689	-0.100859	-0.55915	-0.550324	-0.720247	-0.335141	-0.136337	-0.0405304	-0.281084	-0.251406	0.746801	0.5576	0.123792	-0.73365	-0.452319	-0.772094	0.0100119	-0.0815457	-0.428822	-0.772195	-0.523979	-0.667322	-0.53247	0.227927	0.171226	0.196151	0.169681	0.2215	0.0889237	-0.682784	-0.635615	0.107762	-0.252256	0.22129	0.0196913	-0.70008	-0.309406	0.241974	0.139092	-0.272968	-0.297621	-0.406187	-0.65779	-0.349765	-0.703789	-0.458375	-0.31052	-0.745157	-0.298891	-0.00515472	-0.306885	0.0390204	0.718582	0.0829047	0.0166159	0.251361	-0.153052	-0.144872	0.291149	0.31985	0.219654	0.0638252	-0.416967	0.404736	-0.312146	-0.220875	-0.264733	0.504305	0.534448	0.0901833	0.135937	0.15287	0.0270407	-0.631935	-0.667289	-0.630632	-0.745768	-0.721606	-0.678897	-0.668813	-0.0409287	0.113442	0.364389	-0.628212	-0.749423	-0.657127	-0.775482	-0.758977	-0.232474	0.294368	-0.805784	-0.644434	-0.32534	0.194832	0.0947777	0.292219	0.264478	0.21091	-0.240106	0.353881	0.0558449	0.143428	-0.433436	0.295027	-0.460416	-0.0198274	-0.411496	-0.544181	-0.610276	-0.374279	0.587435	0.341266	0.172102	0.374239	0.252693	0.150514	-0.495002	0.381659	0.12958	0.0744673	-0.296097	-0.00945863	0.415669	0.311211	0.257555	0.543074	-0.0903496	-0.515974	0.143529	-0.703806	0.0620794	-0.218676	-0.530238	0.0341211	-0.112144	0.0417051	-0.570989	-0.692469	-0.00478235	-0.270673	-0.383365	-0.146082	0.520504	0.0439201	-0.0639916	-0.0738792	0.0134972	-0.269384	0.0282965	0.289643	0.0412402	0.170956	-0.512431	-0.37286	-0.189382	0.0621406	-0.20493	-0.314252	-0.404839	-0.297152	-0.120693	-0.065046	0.198286	-0.290642	-0.27368	-0.125144	-0.51606	-0.359058	-0.281647	-0.73369	0.533559	-0.144969	0.255603	0.49679	0.0736045	-0.0821138	-0.239918	-0.240561	-0.352488	-0.122089	-0.674729	0.0191192	-0.0955272	-0.296279	0.522033	0.409613	0.665673	-0.27068	-0.026424	-0.373483	-0.300889	-0.285959	-0.397679	-0.705775	0.322144	0.78861	-0.367255	-0.0270509	-0.198286	-0.391259	-0.115368	-0.128953	-0.236697	0.044236	0.706306	0.593922	-0.367855	-0.310916	-0.139082	-0.344103	-0.234585	0.32989	0.228869	-0.492876	-0.20859	0.12609	-0.694846	-0.778289	0.433163	-0.0425709	-0.200602	-0.212932	-0.750493	-0.656867	-0.50845	-0.394917	-0.0439071	0.323254	0.118774	0.117287	0.498091	0.358613	-0.172313	0.225241	0.481371	-0.49451	-0.657669	-0.0386982	-0.29409	0.398775	0.111751	0.416879	0.632391	0.214379	0.11243	0.233402	0.0834505	0.0615298	-0.426371	-0.404564	0.271775	0.462891	-0.0295951	-0.460856	-0.0207144	-0.536327	-0.114207	0.426827	0.115728	0.291828	0.107738	-0.636005	0.0501722	0.168574	0.282824	-0.0194476	0.300643	0.292545	0.476624	0.425434	0.462149	0.528966	0.378579	0.444427	0.358969	0.366695	0.318921	0.174076	0.0392123	-0.20676	0.450185	0.348092	0.647861	0.323504	0.0906277	0.0930218	0.133163	0.437078	0.280236	0.175028	0.191793	0.235518	0.19205	0.325708	-0.139359	-0.605305	-0.440728	-0.47083	-0.710319	-0.753747	-0.813337	-0.715283	-0.7212	-0.783647	-0.633499	-0.746489	-0.663955	-0.618954	-0.608725	-0.58425	-0.755049	-0.323933	-0.79599	-0.679146	-0.613706	-0.316093	0.0092158	0.236721	0.0146077	0.422828	-0.09474	-0.597621	0.221412	0.683842	0.0657039	0.233618	-0.297226	-0.169414	0.556127	0.359054	-0.505984	-0.478542	0.416726	0.443619	0.0735347	0.520208	0.00926481	-0.145239	-0.344848	-0.182243	0.218699	0.155335	-0.288504	0.156892	0.284626	0.171435	0.0470437	-0.0672117	0.198307	0.234172	0.074295	0.154651	-0.0130881	-0.0182355	0.0948403	0.118369	-0.0210888	0.255855	0.148875	0.141016	0.142727	0.0597069	-0.00340506	-0.0232129	-0.0498172	0.117687	0.370085	0.216551	0.0175151	-0.0764716	0.17728	0.177713	0.248365	0.0521524	0.132224	0.467949	0.281322	0.143917	-0.116733	-0.170296	0.237364	0.136302	0.185972
PSPTO_3742-cysteinyl-tRNA synthetase	0.649056	0.490397	0.701873	0.633841	0.398768	0.116613	0.184835	0.0662094	-0.151664	0.0130648	-0.237684	-0.30521	-0.547308	-0.70331	0.0433417	-0.00913683	-0.463856	0.260715	-0.119415	-0.187246	-0.289276	-0.282092	-0.334237	-0.663523	0.258222	-0.257975	-0.363743	-0.222778	-0.0894669	-0.21493	-0.0518458	-0.0934036	-0.383982	0.0371695	-0.145738	-0.207698	-0.123006	-0.0235452	0.302074	-0.556745	-0.264756	-0.136673	0.704094	0.665239	0.671185	0.576689	0.601556	0.184673	0.514235	0.45441	0.693613	0.421741	0.332862	0.53588	0.461104	0.0234004	0.358981	0.420399	0.602364	0.58934	0.688729	0.169275	0.0730558	-0.131102	-0.440864	0.13098	0.191187	-0.419794	-0.144174	-0.347488	0.247033	-0.444106	-0.324149	-0.374546	-0.019661	0.338446	-0.0824327	0.0070553	0.00580015	-0.22764	-0.0349119	-0.414169	-0.408518	-0.702831	-0.6671	0.28104	0.601437	0.688043	0.562473	-0.370735	0.36014	-0.634344	0.416574	-7.63001e-05	0.292025	0.302371	-0.242699	0.672006	-0.619849	-0.212574	0.425813	-0.126992	0.206118	0.0756115	-0.230923	-0.548121	-0.134983	-0.147679	-0.0713206	0.581974	0.322475	-0.37794	0.0988246	-0.298939	-0.44139	-0.545584	-0.205484	-0.404829	-0.328656	0.00311556	-0.127437	-0.269495	0.433171	-0.15414	0.020771	0.0462924	0.263177	0.321668	0.335394	-0.211316	0.122831	-0.108089	-0.447869	0.489313	-0.193919	-0.546634	-0.0654886	0.490331	0.26757	-0.190078	0.125658	0.144392	-0.0723646	0.295374	0.592926	0.774671	0.591541	-0.00748784	0.421155	-0.125446	0.644139	0.686181	0.479932	0.416927	-0.384007	0.018389	0.058987	0.04453	-0.197859	-0.377448	-0.415897	-0.700219	0.0201159	0.585912	0.55635	0.584152	-0.20944	-0.122116	-0.132744	0.148719	-0.583753	-0.285431	0.411566	-0.153615	-0.222153	0.192601	0.643528	0.685059	0.736109	0.294875	0.484027	0.44434	0.392813	-0.692139	-0.575445	-0.00760458	0.693127	0.256923	0.153276	-0.336905	0.315525	0.143381	0.732043	-0.429066	0.151275	-0.463142	-0.121034	-0.362586	-0.0578805	-0.558235	-0.248924	-0.490112	-0.152477	-0.39914	-0.127048	-0.194776	-0.112554	-0.351303	-0.290754	-0.0468862	-0.159817	-0.435687	-0.383015	-0.426479	-0.472248	-0.0920352	-0.0615856	-0.479702	-0.121415	-0.0207719	-0.565513	-0.11456	-0.0101392	-0.38027	-0.311938	-0.34609	-0.154169	-0.178395	0.3771	0.421681	-0.517757	-0.290447	-0.18454	-0.312403	-0.145331	-0.0226163	-0.224715	-0.174425	-0.109842	0.0396853	0.460997	0.54609	-0.155425	0.323818	-0.120466	0.0678414	0.0635983	-0.0251169	-0.259574	0.127199	0.04195	-0.656696	-0.225987	0.110881	0.207424	0.498915	-0.0461472	-0.378472	-0.479352	-0.0858606	0.172712	0.569304	-0.193046	0.0561871	0.233402	0.539625	0.777651	-0.131562	-0.208551	-0.26512	-0.367993	-0.250982	0.102466	0.443154	0.17563	-0.275825	0.0949953	-0.126737	0.311037	0.594879	0.430899	0.397094	0.697437	0.127943	0.0914288	0.236121	-0.225507	-0.18174	0.389955	-0.0482475	-0.499555	0.209298	-0.00233873	-0.120251	0.335362	0.213911	0.68035	0.758671	-0.291809	-0.0757676	-0.380395	-0.722173	0.515103	0.00836304	-0.224243	0.259054	0.325139	0.377459	0.0973343	0.399722	0.165694	0.303668	0.226022	0.0464033	-0.102992	-0.260681	0.144953	0.100544	0.711707	0.554701	0.587454	0.519731	0.577856	0.508055	0.545618	0.684764	-0.4606	-0.39322	-0.495308	-0.454872	-0.55942	-0.528883	-0.531748	-0.523075	-0.537433	-0.498584	0.298664	0.0267963	-0.611046	0.15275	0.379829	0.213917	0.207794	-0.168978	0.667605	-0.170967	-0.266406	-0.394831	0.183811	0.168595	0.0288767	-0.389926	-0.369481	-0.131979	0.393394	-0.00590833	0.499595	0.515519	0.766196	0.430768	0.207888	-0.281029	-0.503738	0.686722	-0.0823726	0.44858	0.728285	0.616753	0.684074	0.168538	0.436637	0.418052	0.503952	0.47778	0.50407	0.499154	0.352698	-0.235816	-0.166929	0.00714391	0.233467	-0.232697	-0.24067	-0.507806	-0.397238	-0.441547	-0.543381	-0.346835	-0.516259	-0.581313	0.492089	0.37564	0.579408	-0.671068	0.567812	0.0805316	0.607804	0.682277	-0.468528	-0.452401	-0.450549	0.219355	0.260426	-0.207541	-0.677165	0.461623	0.422803	0.512913	0.0935038	-0.0750362	-0.0307726	-0.0181938	-0.238582	-0.204371	0.574758	0.659258	0.666153	0.336476	0.439035	-0.727659	0.0929225	-0.0510026	0.174149	0.0660626	-0.511981	-0.441772	-0.450812	-0.0726609	0.235816	-0.0963824	0.297253	0.238949	-0.445607	0.251567	-0.431661	-0.454118	0.144279	0.259026	0.2083	0.205692	-0.23879	0.365121	-0.326306	-0.216548	-0.186165	-0.37737	0.0972647	-0.699893	0.64736	0.578712	0.306702	0.728066	-0.384001	0.24797	0.362934	0.468125	-0.473794	-0.450988	-0.486678	-0.137502	0.585012	0.46224	0.804356	0.72329	0.525039	0.741087	0.379244	0.192321	0.17122	-0.485417	-0.0926558	0.158688	-0.151859	-0.42265	-0.415568	-0.152601	0.56233	0.397101	0.385369	-0.658797	-0.0207484	0.0127988	0.00582573	0.685498	0.643515	0.612889	0.547718	0.651037	0.583818	0.589134	0.650039	0.433272	0.444542	-0.449433	0.0304657	-0.336002	-0.164623	0.0298352	0.294198	0.153842	0.048031	0.484071	0.39881	0.348886	0.525025	-0.458105	0.245792	0.554187	0.0228186	-0.200616	0.017468	0.171014	-0.437135	0.692142	-0.159363	0.491472	0.39942	0.318362	0.172482	0.212733	0.286316	0.673874	0.69041	0.558868	0.684816	0.701784	0.725684	0.753161	0.778776	0.617567	0.673665	0.730019	0.763113	0.669097	0.725149	0.737624	0.504761	0.789102	0.681209	0.75844	0.758744	0.70154	0.41684	0.699563	0.562172	0.6585	0.555362	0.478167	0.670786	0.707881	0.677135	0.742756	0.637819	0.701418	0.66675	0.751537	0.745769	0.718965	0.7434	0.761487	0.646751	-0.520732	0.569658	0.707255	0.672468	-0.529451	-0.592483	-0.0456602	-0.301764	-0.385233	-0.212922	0.0144776	-0.641261	-0.481964	-0.371983	-0.160195	-0.152145	-0.0154563	0.611229	0.581881	-0.548581	-0.283651	0.176089	0.166503	0.0946098	-0.266931	0.0486549	0.369293	0.180576	0.0852714	0.158452	0.56188	0.324993	0.743205	0.47771	0.544478	0.718655	0.546714	0.469066	0.75349	0.727214	0.629295	-0.162744	0.176829	-0.182451	-0.187036	-0.296233	-0.181318	-0.141496	0.0798486	-0.251634	-0.010507	0.129865	0.123462	-0.0552925	-0.169417	0.473435	0.405631	0.419055	-0.316065	-0.516978	-0.525592	-0.783274	0.282853	-0.0698584	0.429022	-0.452614	0.337647	-0.585306	0.230167	0.155001	0.449169	-0.538872	-0.163559	0.0449718	0.201694	-0.411698	-0.129497	-0.353778	0.122324	0.431642	0.203823	0.169039	-0.298225	-0.148996	-0.534527	-0.0795296	0.449342	0.13733	-0.259185	-0.0471418	0.319926	-0.0938249	-0.439996	0.695151	0.522089	0.158138	0.60375	0.27148	0.370979	-0.501815	-0.470225	-0.289719	0.203697	-0.325443	-0.171686	0.256347	0.0716785	0.107131	0.475428	0.551351	0.180606	-0.264115	-0.342485	-0.392978	-0.557968	0.0191506	0.467031	0.516151	-0.0496823	0.68337	0.333658	0.577084	0.66556	0.439237	0.388185	0.15805	0.724166	0.494934	0.560855	0.694472	0.0980505	-0.323584	0.418877	0.269341	0.468021	0.705958	0.550133	0.704568	0.449827	-0.453637	-0.607624	-0.361277	-0.29712	-0.637623	-0.104351	-0.270074	0.18762	0.00292937	0.143927	0.268282	0.409116	0.0984138	0.0175994	-0.315851	0.528951	0.542613	0.587754	0.473579	-0.5321	0.0791644	0.297353	0.329392	0.288714	0.110774	0.255831	-0.441051	-0.212554	-0.161987	-0.344298	-0.274978	-0.134037	-0.507925	-0.321599	-0.209932	-0.557565	-0.124627	-0.160149	-0.301929	-0.261411	0.0232617	-0.225573	0.0694349	0.377707	0.132034	0.144237	0.032513	0.100089	-0.28432	-0.234602	-0.0319325	-0.244401	-0.0852348	0.0145563	0.161484	0.470732	0.414377	0.298668	0.404476	0.324858	0.271855	-0.332797	-0.548396	-0.143085	-0.236785	-0.306814	0.0994036	-0.197761	-0.270339	-0.456641	0.123418	-0.238357	0.1514	0.0489097	-0.321877	-0.338163	-0.426467	-0.485316	-0.547677	-0.498322	-0.508578	0.177645	0.111251	-0.191766	-0.186924	0.128436	0.22949	-0.241357	-0.476798	-0.608653	-0.61151	-0.246382	0.0439005	0.000792075	-0.453474	-0.34288	-0.184491	0.231162	-0.00768714	-0.0179192	0.1039	0.29477	-0.0504892	0.0295448	0.0169012	0.25314	-0.0687466	0.0219527	-0.14667	0.00426951	0.309582	-0.412128	-0.401101	-0.358284	0.254013	0.316558	0.585142	0.504504	0.360445	-0.466289	0.0698109	-0.120656	0.598323	0.652194	0.518598	0.658517	-0.114698	0.503937	0.394871	0.561523	0.294104	0.345894	0.263974	0.117437	-0.478666	0.211752	0.652199	0.529544	0.329975	-0.344528	0.373504	0.326399	0.394004	0.708137	-0.517735	0.290742	0.715906	0.556048	0.615978	0.494476	0.554468	-0.416258	-0.264599	-0.198151	-0.204131	-0.358116	-0.235752	0.43825	-0.200644	0.0648721	-0.149248	-0.358713	-0.42807	-0.2107	-0.487046	-0.216452	-0.233504	-0.239346	0.0546422	-0.290051	0.62704	0.00100977	-0.169379	0.137971	0.17613	0.100122	0.260143	0.265167	-0.145774	-0.0289265	-0.46335	-0.294016	-0.440878	-0.510771	-0.608994	0.454742	-0.0612086	-0.123358	-0.264801	-0.0898408	-0.392153	-0.203563	-0.236574	-0.605837	-0.47	-0.550509	-0.468394	-0.385463	0.00718333	-0.582484	-0.415825	-0.219936	-0.141346	-0.685534	-0.310036	-0.630828	0.166565	-0.510468	0.2815	0.302197	0.337902	0.49135	-0.00783511	0.713252	0.752568	0.582806	0.330594	0.281909	0.381924	0.62371	0.415951	-0.496058	-0.418585	-0.0533905	0.417194	0.349593	0.28097	0.324217	-0.407655	-0.494609	-0.283589	-0.521084	-0.436246	-0.483611	0.750877	0.759575	0.72356	0.629794	0.211174	0.376463	0.418537	0.408428	0.674329	0.386849	0.520652	0.212414	0.194875	0.0564863	-0.185239	0.113956	-0.067187	-0.262029	0.0420733	-0.254591	-0.150661	-0.320695	-0.629941	0.0430342	-0.0593962	0.602616	0.276929	0.503644	0.608907	0.523854	0.516642	-0.140805	0.173602	-0.285913	0.263416	0.479665	-0.0654769	0.39183	0.324272	0.544554	0.667537	0.145632	-0.330457	-0.501502	-0.557372	-0.526821	-0.513727	-0.220832	-0.161191	-0.298068	-0.211756	-0.202658	0.217272	-0.21834	-0.14435	0.165854	0.0253827	-0.232448	0.0332414	0.14734	0.0803575	0.361709	0.56747	-0.0673823	-0.132604	0.198654	0.494999	0.404648	-0.0261438	0.217507	0.248738	0.0325515	-0.0365234	-0.0827973	-0.139567	0.386829	-0.0297717	-0.724596	0.0793157	0.5631	0.407733	0.578839	0.481813	-0.150239	-0.246776	0.0275909	-0.107701	-0.585936	0.381673	0.0627068	-0.432433	0.352597	0.635665	0.557119	0.58389	0.538386	0.471556	0.318426	-0.398483	-0.192854	-0.251184	-0.249405	0.0938805	0.257337	-0.541574	-0.221277	0.0954144	-0.269048	0.569452	0.613696	0.658767	0.695398	0.681248	0.608664	0.608673	0.611377	0.612308	0.654755	0.60915	0.600581	0.300912	-0.0761106	-0.311485	-0.1274	-0.0544589	-0.222866	-0.161716	-0.0757502	0.0422904	0.0658157	0.305459	-0.624742	-0.57476	-0.424603	-0.454399	0.691703	0.174183	0.42603	-0.542563	0.0356296	0.456039	0.345506	0.469149	0.776113	-0.191769	0.391701	0.433082	0.556668	0.439606	-0.737293	0.372174	0.244082	0.0360041	-0.396618	0.446394	-0.248284	0.440632	0.276644	0.381973	0.408436	0.557822	0.574208	0.588731	0.26773	0.29838	0.168721	-0.368248	-0.39254	-0.26401	-0.260558	-0.614011	-0.000681186	0.430726	0.381406	0.644012	0.44872	-0.284665	-0.0239173	-0.339577	-0.322692	-0.227445	-0.238941	-0.457908	-0.381078	-0.604949	-0.224971	-0.211578	0.438405	-0.592725	-0.388227	-0.35697	-0.457205	0.718923	0.677386	0.724614	0.746355	0.721002	0.568662	0.482784	0.0671382	-0.257712	-0.569585	-0.262619	0.163381	0.0994476	-0.202402	-0.666273	0.0472853	-0.10945	-0.358903	0.0852503	-0.267994	0.0188673	0.0951956	-0.10103	0.583796	0.470951	0.368941	-0.0769602	-0.175615	-0.291003	-0.222767	-0.223819	-0.396308	-0.21286	-0.0292784	0.307549	-0.323915	0.0883353	-0.407959	-0.264725	-0.347711	0.176576	0.177146	0.0167969	0.323177	0.160248	0.100606	-0.037087	-0.130573	-0.0240922	0.262596	0.0442651	0.226108	0.180303	0.261701	0.37184	0.329023	0.339105	0.274799	0.197649	0.309974	0.237129	0.114562	0.111809	0.153509	0.216081	0.142796	0.304723	0.178054	0.268169	0.192618	0.194218	0.260927	0.239919	0.123432	0.136245	0.179791	0.239996	0.159879	-0.192741	0.425539	0.360671	-0.619855	0.27126	0.440266	0.705789	0.555146	0.781396	0.677483	-0.314906	0.53201	0.471047	0.646542	0.615305	0.639718	0.61435	0.540867	0.693696	0.687307	0.707429	0.663142	0.604159	0.730335	0.528554	0.701254	0.621909	0.431155	0.667644	0.564424	0.650431	-0.122121	-0.0398699	0.349013	-0.308273	0.0305984	0.0716776	0.53356	0.703135	0.731608	-0.366391	-0.240864	0.630246	-0.11395	-0.421216	0.617011	0.121787	0.786446	0.421962	-0.197579	-0.239793	-0.423544	-0.373356	-0.35835	0.177302	0.728311	-0.265606	0.176232	0.23699	0.766059	0.704054	0.744972	0.694148	0.553268	0.0725712	0.629371	0.696043	0.651692	-0.221907	-0.51978	-0.270666	-0.529233	-0.139658	0.395757	0.31191	-0.0291628	-0.463214	-0.320391	-0.294613	-0.610365	-0.265029	-0.292679	-0.230263	-0.207184	-0.314989	-0.543904	0.781463	0.79557	0.408388	-0.262743	-0.121596	-0.240029	0.270173	0.108671	-0.318008	-0.0208884	0.582252	0.0758513	0.629113	-0.0853121	-0.536809	0.188986	0.0374865	0.0534961	0.675837	0.427618	0.530006	0.698905	-0.351903	0.684457	0.500229	0.724392	0.612519	0.618511	0.317795	0.680679	0.706882	0.675499	0.367552	0.691918	0.635792	0.582274	0.64623	0.645902	0.139393	0.235174	0.743242	0.572182	0.74356	0.463397	0.707258	0.417772	0.310827	0.661312	0.524449	0.652817	0.75373	0.776065	0.568933	0.156806	0.574041	-0.0166777	0.444628	0.134134	0.393534	0.59084	0.186409	-0.11707	-0.308201	-0.483366	0.204742	0.153538	-0.593323	0.130419	0.636347	-0.368677	-0.381632	0.0609899	-0.11389	-0.350879	-0.337136	0.0903235	-0.312331	-0.350086	0.478994	-0.464215	-0.519835	0.444075	-0.559326	0.61176	-0.183121	-0.366223	0.122648	0.212413	-0.432646	-0.364252	-0.467462	0.15029	-0.607208	-0.648181	-0.110619	-0.216286	-0.0422198	-0.0492479	0.699245	-0.349988	-0.259724	-0.596563	-0.0693717	0.248833	-0.352393	-0.092456	-0.168825	-0.391185	-0.581753	-0.423875	-0.527551	-0.258997	-0.450903	-0.188271	0.322502	0.315822	0.250568	-0.358712	-0.245012	-0.182672	-0.120532	0.53872	-0.322659	-0.0513417	0.36081	0.0957368	0.64434	-0.227448	-0.42412	0.0750747	-0.66168	-0.42662	-0.252527	-0.424158	-0.299128	-0.324685	-0.357114	-0.426362	-0.460926	-0.518651	0.722956	-0.2639	-0.37278	-0.258947	-0.150937	0.761162	-0.341875	-0.0890687	-0.332718	-0.188414	-0.333202	-0.074263	0.290976	-0.207398	-0.0748187	-0.101067	0.0146239	0.449967	0.516864	0.655952	0.635107	-0.237754	0.604272	0.641026	0.288097	0.696781	0.329706	0.520921	0.189938	0.131684	-0.286855	0.317952	0.646142	0.697558	0.269236	-0.0723726	0.613069	0.250472	0.488293	0.212624	-0.35367	0.583546	0.495527	0.188802	-0.0219447	0.246647	0.361363	0.179093	0.411485	0.209971	-0.0361632	-0.0934043	-0.504577	-0.750025	0.363388	-0.298142	0.190689	-0.731102	-0.269989	0.0604291	0.1993	-0.368215	-0.0734675	-0.0139049	0.562991	0.712273	0.674596	0.401349	0.527009	-0.44467	-0.324028	0.204373	0.478152	0.511978	0.335068	-0.162628	0.394529	0.740831	0.674319	0.636893	0.705101	0.548397	0.68214	-0.532054	-0.406203	0.444514	-0.328982	-0.252958	-0.508018	-0.405977	0.104532	0.678382	-0.479313	-0.0457627	-0.401633	-0.176857	0.305429	0.442465	0.544998	-0.476958	0.120332	0.0531757	0.496076	0.300994	0.589534	0.749337	-0.50782	0.212131	-0.263301	0.192659	-0.321989	0.0912253	-0.251224	0.299374	-0.112914	-0.726968	-0.353963	-0.160285	0.0351818	-0.15892	-0.023274	-0.099174	0.0543706	0.131436	-0.229887	-0.0660846	-0.174733	0.325167	0.136317	-0.670795	0.445826	0.604371	-0.0640433	-0.115909	-0.579066	0.0477367	-0.00700552	-0.12278	0.0852851	-0.237206	0.252259	0.28207	-0.300284	0.638631	0.0884565	0.493078	0.178911	0.109297	-0.487229	-0.450481	-0.396162	-0.340866	-0.546733	0.397378	0.464115	0.441995	0.430408	0.476324	0.427833	0.26129	0.100616	0.0494912	0.190135	-0.0361267	0.467721	-0.55693	-0.592128	0.186338	0.700573	0.454501	0.0801622	-0.373248	0.425042	-0.0836456	-0.521649	-0.0316766	0.0151592	0.0136792	-0.144532	0.616954	0.0229056	-0.540722	-0.159561	-0.252129	-0.497957	-0.380796	-0.206499	-0.106864	-0.284069	-0.344184	-0.275487	-0.605678	-0.401266	-0.414517	-0.129175	-0.404832	-0.0307087	0.00152409	-0.470495	-0.212114	-0.258946	-0.305228	-0.151609	0.509627	0.51775	0.609415	-0.100041	-0.252874	-0.443827	-0.450863	-0.455899	-0.598124	-0.0783216	0.0246664	-0.0503824	-0.273746	-0.00705319	-0.2131	-0.447656	0.278371	-0.349544	-0.207138	0.115601	-0.522569	-0.301183	0.377492	0.274623	-0.116332	-0.130144	-0.316996	-0.280255	-0.108276	-0.504197	-0.241758	-0.47269	-0.37316	-0.616667	-0.235888	0.24666	-0.567881	-0.55486	-0.542225	-0.506855	-0.237915	-0.59338	0.0391242	-0.14041	-0.715499	-0.509654	-0.43928	-0.591037	-0.2254	-0.545099	-0.363365	-0.285278	-0.5029	-0.532382	-0.595846	-0.558294	-0.540521	-0.561898	0.435278	-0.548281	-0.525033	-0.629345	-0.596831	-0.472187	-0.643834	-0.507058	-0.608867	-0.586986	-0.530562	-0.522017	-0.511616	-0.488211	-0.153534	-0.644436	-0.303839	0.109442	-0.575604	-0.544216	-0.377585	-0.222716	-0.0807531	-0.273601	-0.177436	-0.460748	-0.477511	-0.594176	-0.572392	-0.613946	-0.393237	-0.415622	-0.181428	-0.311454	-0.476529	-0.510158	-0.462636	-0.522737	-0.545686	-0.606911	-0.335774	0.158991	-0.53967	-0.559302	-0.336365	0.186074	-0.16182	0.223656	0.188041	0.0252402	-0.317941	0.115275	0.361309	0.226543	0.453079	-0.0804843	-0.200326	-0.00993932	-0.396009	-0.310228	-0.603758	0.0519613	-0.102935	0.669163	0.103449	0.476592	-0.512474	-0.24272	0.151914	-0.184838	-0.134612	-0.685244	-0.530423	0.670737	0.00409695	-0.088488	-0.304511	-0.233048	-0.0027818	0.450711	-0.072571	0.130044	0.165954	-0.382041	-0.707708	-0.305586	0.582681	0.57499	0.368566	0.576162	0.604417	0.120522	-0.420726	-0.00198844	-0.264162	0.523673	-0.278156	-0.188387	0.681361	0.779886	-0.540199	-0.494199	-0.525897	-0.510839	-0.492207	-0.443347	-0.0379229	-0.0522339	0.102063	-0.152535	-0.415199	0.151338	0.487045	-0.375818	-0.607893	-0.299302	-0.44818	-0.663894	-0.220408	-0.365005	-0.095635	0.0855478	-0.154056	0.598665	0.128274	0.726875	0.679194	-0.195321	-0.0685637	0.16847	0.167406	-0.380502	-0.125795	0.402895	0.53534	0.538175	0.52212	-0.304143	-0.252002	0.454672	-0.476755	0.135455	-0.482514	-0.387153	-0.55813	-0.253477	-0.486059	-0.043158	-0.738308	-0.179634	0.358751	-0.590281	-0.264056	-0.0707674	0.157792	0.0305907	-0.470801	0.481519	0.628976	0.624743	0.630504	0.573001	0.42435	0.516615	0.508902	0.54762	0.573405	0.49847	0.566266	0.604651	0.575785	0.627085	0.614117	0.613469	0.616102	0.511204	0.592361	0.621902	0.675022	0.611339	0.596487	0.586246	0.664306	0.613551	0.63128	-0.469363	0.491614	0.284809	0.517192	-0.052951	0.474175	-0.382693	-0.571822	-0.250686	-0.329822	-0.401433	0.396436	0.590348	0.298645	0.31527	0.0716969	0.0806407	0.198957	0.419732	-0.314063	0.501909	0.619805	-0.00466503	0.162384	0.64224	-0.0701499	-0.264607	-0.216175	-0.514583	-0.268691	0.619636	0.472953	0.652084	0.409431	0.690367	0.779453	0.778399	0.702825	0.727125	0.5473	-0.0241632	0.628306	0.0790395	0.673068	0.628769	0.26964	-0.019649	-0.0865524	0.236139	0.164686	-0.367579	-0.530327	-0.262466	-0.136946	-0.187812	-0.275076	-0.340875	-0.407686	-0.298448	-0.269552	-0.49223	-0.181381	-0.290217	-0.582236	-0.173368	-0.230287	-0.290396	-0.225268	-0.422093	-0.531606	-0.425191	-0.414523	0.064364	0.0887681	0.165776	-0.423493	-0.430167	-0.432632	-0.353155	-0.560157	-0.22925	0.442505	-0.471317	-0.136196	-0.308013	-0.380816	-0.58877	0.655768	0.552147	0.22481	0.0835263	-0.142904	0.433692	0.334821	-0.148297	-0.219042	-0.619456	0.566727	0.0684272	0.362819	-0.232441	-0.549131	0.232725	-0.260602	0.311037	0.488746	0.363221	0.55971	-0.360409	-0.0338148	-0.249311	-0.199088	-0.224581	-0.351694	0.578971	0.451368	-0.186592	0.226813	-0.245506	-0.362114	0.0492547	0.480658	-0.437284	-0.357642	-0.317215	-0.377009	0.176026	-0.145576	-0.224841	0.626197	-0.659032	0.665254	-0.313044	-0.481801	0.338531	0.511662	-0.250621	-0.333048	-0.355708	-0.078995	-0.105842	-0.0297311	0.157687	-0.253675	0.236088	0.574978	-0.580088	-0.645479	-0.444808	-0.715091	-0.490876	-0.474125	-0.531493	-0.380462	-0.465287	-0.571668	0.0652284	-0.453144	0.00800151	0.135467	0.0835338	-0.0569573	-0.0181829	0.444394	0.427759	-0.5432	0.543765	0.450384	-0.15571	-0.415534	-0.368568	-0.376187	-0.157973	0.166381	0.356565	0.27752	0.0168729	-0.390995	-0.294737	-0.280208	-0.156972	-0.305202	-0.0333679	-0.378688	-0.360497	0.206429	0.130746	0.444704	0.784574	0.625352	0.664562	0.548097	0.697822	0.683606	-0.294976	0.0600195	-0.277996	-0.519786	-0.383265	-0.0297732	-0.568097	-0.529022	-0.482361	-0.579361	-0.603088	-0.51845	-0.406323	-0.0561906	0.141765	-0.488751	-0.0816017	-0.271986	-0.210518	-0.256264	-0.507262	-0.0469771	0.0294835	-0.0121532	-0.328545	-0.179051	-0.126217	-0.144587	-0.498751	-0.308577	-0.466744	-0.503376	-0.541549	-0.546657	-0.149663	0.206103	-0.324052	-0.155494	-0.270338	-0.537618	-0.19029	-0.242417	-0.228719	-0.163792	0.0261917	-0.125495	-0.0198116	-0.0414087	-0.428803	0.158519	-0.130417	0.166155	-0.25761	-0.189784	-0.673557	-0.567292	-0.27852	-0.59677	-0.62266	0.0252766	0.398824	-0.540613	-0.602058	0.0582069	-0.0822672	-0.135364	-0.218471	-0.141347	-0.292773	0.453459	-0.0304999	0.409594	0.468101	-0.0848624	0.0445758	-0.0413768	-0.278941	0.0142397	-0.122443	-0.136931	-0.431795	-0.509358	-0.548488	-0.327126	-0.488412	0.0386831	-0.173658	0.550568	0.0828241	-0.586926	-0.620618	-0.644019	-0.478865	-0.2168	-0.522601	-0.562345	-0.146062	-0.356508	-0.465083	-0.401684	-0.256491	0.60482	-0.415236	0.277722	-0.0591105	0.0332719	-0.379208	-0.343838	-0.246203	-0.531707	-0.248705	-0.27837	-0.39395	-0.180448	-0.167716	-0.0640639	-0.0128672	-0.00330019	0.05124	0.151876	-0.183563	0.220041	0.422268	0.588205	-0.405528	-0.152503	-0.357372	-0.401642	-0.225946	0.503999	0.110329	-0.13173	-0.170831	-0.412776	-0.551413	0.0945688	-0.341576	-0.0149019	0.150769	0.19853	0.211785	0.3077	0.280071	0.260706	0.351538	0.273632	0.231438	0.521546	0.468935	-0.129811	0.664258	0.636766	0.0559635	-0.377699	-0.125241	-0.483408	-0.110297	-0.332806	-0.624224	0.391794	-0.426408	-0.121587	-0.408807	-0.379297	-0.111297	-0.358199	0.142028	-0.179082	-0.0643704	-0.410861	-0.488697	-0.373722	-0.515757	-0.386409	-0.425675	-0.189538	-0.283647	-0.026352	0.0643343	-0.564851	0.493465	0.460673	-0.109559	0.039642	0.0455436	-0.0529135	-0.194708	0.552375	0.0242069	-0.252824	-0.183741	-0.540928	-0.345189	-0.440196	-0.555619	-0.372411	-0.0318267	0.0951732	0.0360598	-0.316503	-0.0319484	-0.177245	0.00305516	-0.00296719	0.207558	0.468509	0.208222	-0.357403	-0.624441	-0.117621	-0.316942	0.38137	0.388737	0.0405136	-0.278147	-0.546964	-0.522477	-0.292763	0.222866	0.215941	-0.233517	-0.0745422	-0.0958335	-0.0477896	-0.374506	-0.651134	-0.607904	-0.599275	-0.686595	-0.61121	-0.728973	-0.47046	-0.133773	0.370055	-0.124391	0.376016	0.465201	0.287824	0.415044	-0.250959	-0.509654	-0.309239	-0.273298	-0.354724	0.282679	-0.524197	-0.289511	-0.464882	-0.395279	-0.145806	-0.0885642	0.396282	0.55147	-0.505765	0.148704	-0.440556	0.0818018	0.435017	-0.619312	-0.605875	-0.574418	-0.659061	-0.465674	-0.580649	-0.328941	-0.54577	0.0809058	0.158532	0.27844	0.46914	0.279157	-0.523353	-0.0287105	-0.070239	-0.0389363	0.0759239	-0.255969	-0.383056	-0.62907	-0.0955685	0.0429608	-0.0670764	0.158252	-0.470546	-0.527055	0.707929	0.243497	-0.19355	0.108725	-0.0357214	-0.529297	0.410024	-0.631897	-0.482528	-0.298766	-0.458996	-0.423252	-0.113562	-0.000872572	-0.212288	0.614686	-0.619444	-0.590998	-0.17397	-0.177765	-0.240632	0.513843	-0.275722	-0.174686	-0.0651821	0.183673	-0.00936707	-0.546719	0.124106	0.296329	0.227495	0.129579	0.0633766	-0.6523	-0.524477	-0.113016	-0.220742	-0.00474238	0.0264692	0.309694	0.132243	0.107609	0.226872	0.352875	-0.0758029	0.142305	0.451075	0.60407	0.372771	-0.492454	-0.49557	-0.383042	-0.11848	-0.3566	-0.313664	-0.525683	-0.361479	-0.0762629	-0.330617	-0.226847	0.0409308	0.424152	0.548664	0.301669	0.480386	0.457511	0.435695	0.332886	0.418004	-0.527323	-0.0882111	-0.431396	-0.432635	-0.086307	-0.292667	-0.19956	-0.0146325	-0.281627	-0.439685	-0.388955	-0.436132	-0.496573	-0.284824	-0.0986836	-0.304804	-0.278942	-0.238807	-0.0495488	-0.159418	-0.292635	-0.560751	-0.674092	-0.283301	-0.445413	-0.264403	-0.145243	-0.333981	-0.360123	0.475527	-0.079766	-0.230126	-0.477939	-0.283052	-0.376572	-0.55192	-0.60297	-0.127642	-0.327188	-0.401485	0.056363	0.030207	-0.194321	-0.318269	-0.0570835	0.352009	0.118882	-0.193841	-0.327231	-0.339247	-0.404996	-0.382884	-0.365377	-0.177381	-0.0521766	-0.270657	-0.310256	-0.472019	-0.219033	-0.333382	-0.30006	-0.383641	-0.291448	-0.432835	0.0695519	-0.1049	-0.297705	-0.096763	-0.0151998	0.241014	-0.251978	-0.163037	-0.247359	0.00408984	-0.139755	-0.474372	-0.395811	-0.410804	-0.380735	0.0284741	0.306017	0.0754218	0.0814698	0.0449362	0.0633416	-0.036417	0.000378603	-0.600143	0.468539	0.555527	-0.181355	-0.664179	-0.6388	-0.550553	-0.351078	-0.490299	-0.0620556	0.0929391	-0.299065	-0.0353655	-0.335343	-0.516665	-0.338623	-0.235502	-0.412426	0.106068	0.562491	0.538367	-0.297972	-0.00906928	0.22155	0.0950742	0.0582024	-0.0385483	0.166455	0.0749652	0.0802773	0.0231787	0.00948052	0.444305	-0.0920598	0.00664224	-0.418934	-0.165663	-0.135382	-0.161964	-0.289285	-0.360083	-0.630674	-0.301337	-0.464934	-0.400608	-0.503548	-0.576021	-0.463279	-0.143739	-0.286484	-0.487175	-0.224459	0.661432	0.00334554	-0.00997723	0.0615227	0.252205	0.0201072	-0.338198	-0.339827	-0.0918062	-0.101127	-0.121686	-0.197754	-0.513567	-0.14048	-0.0280996	-0.22288	-0.0586356	0.273174	0.0120451	-0.0579065	-0.0705148	-0.254759	0.256967	-0.446215	0.0481307	-0.593387	0.249879	0.236133	0.258257	-0.543854	0.101004	0.107526	-0.279237	0.0485391	0.0279525	-0.0399456	0.0842259	-0.288724	-0.112484	-0.0315007	0.2829	-0.425563	0.428444	0.279604	0.253378	0.216996	0.245661	0.0337904	0.388982	0.322409	-0.691543	-0.237308	-0.327452	-0.18302	-0.106035	-0.489323	-0.726297	-0.1442	0.000528282	-0.0522632	-0.206078	-0.149691	-0.497335	-0.134284	0.0235142	-0.0579489	-0.0591126	0.339465	0.569395	0.2925	0.363261	-0.128595	-0.638971	0.38569	0.388339	0.615695	0.71915	-0.454614	-0.355201	-0.129159	-0.655206	-0.0519652	0.478075	-0.308292	0.00214414	0.304269	0.593417	-0.380222	-0.527475	-0.334957	-0.190132	0.0578797	0.266075	0.13017	0.235604	0.253769	-0.595355	0.121154	-0.417045	-0.580547	-0.141557	-0.223083	-0.188159	-0.0604374	-0.0563206	-0.382303	-0.419879	-0.383339	-0.0427541	-0.0596675	0.378546	0.20885	0.312481	-0.545357	-0.138306	-0.197932	-0.299438	-0.183227	-0.165828	-0.287604	-0.319982	-0.307987	0.263991	0.176615	-0.263204	-0.157721	-0.649982	-0.604445	-0.191666	-0.425342	-0.00516149	0.152447	-0.149927	-0.582486	-0.189755	-0.199904	-0.137173	-0.197891	-0.184421	0.122624	-0.468958	-0.399569	-0.19763	-0.339124	-0.482078	-0.30677	-0.438692	0.514668	0.163	0.400177	0.680659	0.0293772	-0.107537	-0.5046	-0.448205	-0.088834	-0.433828	0.0648607	0.132184	0.100365	0.0413464	-0.619721	-0.215402	-0.461502	-0.243648	-0.0806256	0.348655	-0.0594239	0.121293	0.424342	-0.152198	-0.607849	-0.420633	-0.454717	-0.504468	-0.272096	-0.0414244	-0.0321283	0.255973	-0.106111	-0.560141	-0.479475	-0.39852	0.555719	-0.166304	-0.240717	-0.0755234	-0.0338941	-0.477956	-0.378661	-0.285223	-0.430054	0.0195975	0.240198	0.333829	0.567695	0.44679	0.372925	0.351749	0.261505	0.236827	0.236479	-0.089457	0.30256	0.254072	0.291313	0.395971	0.163931	-0.0548015	-0.352461	0.0921034	-0.129645	0.172539	0.163109	-0.629835	-0.681965	-0.356894	-0.245215	0.295139	0.312484	0.14187	0.293693	0.519513	-0.186086	0.748323	0.737483	0.36404	-0.125008	0.305163	0.302211	0.229652	-0.728754	0.464948	-0.635157	-0.388212	-0.731663	0.657439	0.135523	0.649247	0.614872	0.72592	0.695167	0.44694	-0.4029	-0.647956	-0.330903	-0.128169	-0.0343311	0.137275	-0.0312248	0.244034	0.133396	-0.119353	0.0696697	-0.222502	0.142719	0.0831836	-0.0452238	-0.369523	-0.407994	-0.247638	0.0817259	0.000711731	0.0976103	-0.0747089	0.00232569	-0.495887	-0.092346	-0.0619277	-0.231797	0.0159883	0.0199459	-0.355708	0.132299	-0.160049	0.107017	0.0282392	-0.121387	0.0962832	-0.0355966	-0.0218501	-0.227019	-0.0412519	0.0504273	-0.0635793	0.294562	0.231936	0.236838	0.171309	0.163099	0.159429	0.0236516	0.0297249	-0.231407	0.0119135	-0.208864	-0.256529	-0.128816	-0.110093	-0.021545	-0.0286514	-0.427839	-0.227042	0.0350975	-0.399757	-0.384159	0.199387	-0.655957	-0.514941	-0.678248	-0.0245099	-0.136187	-0.135791	0.479342	0.240849	-0.165006	-0.195758	0.171947	0.15046	-0.119479	0.186645	-0.0409578	0.0357624	-0.0107391	0.0963718	-0.0674371	0.160447	0.16349	0.605529	-0.562086	-0.348683	-0.683347	0.195896	-0.25807	-0.102109	-0.122152	-0.547857	0.606989	-0.534598	-0.540716	-0.49698	-0.578437	-0.545619	-0.667097	-0.670011	-0.457476	-0.497021	-0.529926	-0.621845	-0.626694	-0.510084	-0.311736	-0.0783198	-0.437296	-0.57477	0.279347	-0.0379401	0.224556	0.296924	0.17737	-0.320069	0.0208885	0.514707	0.309886	0.0385459	0.0998862	-0.088127	0.161235	-0.59325	0.712652	0.0158504	0.222537	-0.569742	-0.451064	-0.524095	-0.169096	-0.622245	-0.541702	-0.495415	-0.620358	-0.237799	-0.518929	-0.55382	-0.256512	-0.483184	-0.289573	-0.157603	-0.153641	-0.401624	-0.204718	-0.312134	-0.128735	-0.515945	-0.666746	-0.162869	-0.704855	-0.699103	-0.25023	-0.658499	-0.569277	-0.66044	-0.395272	-0.324017	-0.425364	-0.457523	0.41	0.476902	0.593073	0.541545	-0.188675	-0.634561	-0.12029	-0.439188	-0.277535	0.58203	-0.216503	0.259881	-0.558076	-0.590332	-0.525941	-0.369283	0.0980847	-0.149903	-0.0746534	-0.222728	-0.180735	-0.496562	-0.260856	0.0529061	-0.486356	0.210998	0.467326	0.663342	-0.0579488	-0.0243676	0.505487	0.563402	0.592858	0.58762	-0.212441	-0.332851	-0.607472	0.227161	-0.143405	-0.613283	-0.149236	-0.279335	-0.0667495	-0.223579	0.333711	-0.274567	-0.483446	-0.569261	0.265027	0.268014	0.187817	0.0982204	0.13954	0.460113	-0.109859	-0.315544	0.0870338	0.237284	-0.151892	-0.152092	-0.46056	9.685e-05	0.468106	-0.325746	-0.140752	-0.550152	0.183512	-0.0747575	0.46673	0.314862	0.489129	0.101705	-0.619816	-0.585269	-0.424292	-0.386123	0.289596	-0.295665	-0.311933	-0.222529	-0.131479	-0.0497851	-0.501259	-0.29762	0.0294908	-0.125394	-0.262851	-0.282234	0.218709	-0.0580343	-0.578731	-0.0385538	-0.455646	-0.457677	-0.0434977	-0.150117	-0.368163	-0.594689	-0.337059	-0.449699	0.391179	0.285289	0.347662	-0.259068	-0.52678	0.208349	-0.607665	0.331806	0.175478	0.063851	-0.370559	-0.195926	-0.4831	-0.49465	-0.261053	-0.578063	-0.086045	0.378039	0.663151	0.380234	0.100574	-0.233466	0.48196	0.274892	0.384042	0.413808	0.586162	0.680288	0.597952	0.754352	-0.177586	0.704751	0.252923	0.480278	0.686744	0.284619	0.337126	-0.220265	0.152001	0.438998	-0.618968	-0.348771	-0.40963	-0.388566	-0.497269	-0.666061	1	0.7822	0.458104	0.524371	0.0283801	0.0726039	-0.0592199	0.586224	0.415909	0.417826	-0.283312	-0.579776	0.267436	-0.159333	0.507799	-0.206442	0.346028	0.391891	-0.103239	0.183191	0.129217	0.198594	0.403457	0.53134	-0.179822	0.238164	0.385745	-0.247987	-0.278424	-0.282995	0.054411	-0.3053	-0.542978	-0.633296	-0.393733	0.159796	0.254965	0.198452	-0.227916	0.0852749	0.313128	-0.104266	-0.00408957	0.487293	0.0574267	-0.193692	0.238533	0.446575	0.398643	-0.163613	-0.431415	-0.250235	-0.37888	0.172318	0.0494376	-0.274154	-0.250661	-0.544322	0.119969	0.109987	-0.392984	0.436181	0.262525	0.670418	0.680167	0.718096	0.222783	0.502787	0.428694	0.544421	0.567675	0.745498	-0.41356	0.274499	-0.22696	-0.558167	0.35757	0.0663257	0.297806	-0.641046	0.412942	0.300895	0.118181	0.710032	0.69919	0.312493	0.560793	0.674744	0.69136	0.419402	0.48522	-0.0909578	0.370878	0.220551	0.33905	0.718044	0.358363	0.268445	0.21936	0.241101	0.420019	0.329529	-0.228567	0.347435	-0.138856	-0.102731	-0.00780247	0.136064	0.24682	-0.438916	0.332206	0.00201127	-0.236963	0.266204	-0.282362	-0.43247	-0.40628	-0.360913	-0.287515	-0.0634514	0.357109	0.138146	0.438789	0.581634	0.518252	0.586839	-0.261648	-0.290949	-0.242229	-0.19864	-0.475648	0.0954618	0.51001	0.0511691	0.412851	-0.0481426	-0.0651627	0.0265486	0.405206	-0.322811	0.161408	-0.225211	-0.311395	-0.166857	0.711072	0.206833	-0.467406	-0.463419	0.030712	-0.362287	-0.287451	-0.280673	0.00925134	-0.474763	0.227688	0.181774	0.536282	0.502561	0.492449	0.114648	-0.642007	0.178891	0.170382	0.612865	-0.152759	0.110104	-0.00902907	0.458089	0.563403	0.712831	-0.410807	-0.158197	-0.635857	-0.534456	-0.382973	-0.39224	0.735536	0.708561	0.738786	0.653124	0.521562	0.529012	0.297912	0.111927	-0.493466	0.337949	0.26796	-0.361393	0.331321	0.604191	0.662648	0.349797	0.275963	0.534197	0.514605	0.0817667	0.317126	0.647064	0.0383155	0.163386	0.659165	0.68983	0.236937	0.347769	-0.189863	-0.349986	0.475601	0.551707	-0.319267	0.323486	0.363151	0.292451	-0.23752	0.0644702	-0.0945328	0.335232	0.00100344	0.404272	0.189807	0.165952	-0.00893562	0.609704	-0.0729158	0.623668	0.456409	0.125126	0.459812	0.359304	0.312425	0.387605	0.229654	0.11387	-0.0624741	0.351929	0.442817	-0.148622	-0.449629	-0.170551	-0.696862	-0.241031	-0.264761	0.669786	0.293401	-0.244192	-0.235325	-0.0963507	0.243888	-0.23053	-0.319092	-0.318058	-0.501575	-0.211837	-0.383903	-0.0314333	0.487689	0.698759	-0.396619	-0.111667	0.544099	0.411191	-0.247324	-0.129888	-0.218157	0.67762	0.440362	-0.525656	0.159194	0.211218	0.172906	-0.164689	0.745566	-0.516437	-0.579576	0.621744	-0.430022	0.261028	0.235339	0.443551	0.148077	0.437204	0.608598	-0.501171	0.375737	0.603491	0.605659	0.729072	0.342774	-0.197268	-0.13266	0.0149641	0.0343672	0.0880041	0.0527672	-0.160633	-0.401926	-0.261107	0.227548	0.613269	-0.487501	-0.458657	-0.604791	-0.437951	-0.299657	-0.57965	-0.517715	-0.247177	-0.392684	0.0999899	0.506515	0.347745	0.134793	0.591395	0.707261	0.430569	0.0870648	0.627148	-0.60375	0.67144	0.699751	0.254212	-0.528055	-0.242472	-0.491829	-0.462767	0.629069	0.716312	0.0132952	-0.449553	-0.54826	0.0632174	-0.5336	-0.104961	0.0116613	-0.137286	-0.124048	0.141577	-0.0284898	-0.0977386	-0.357819	-0.248212	-0.0124351	0.230594	0.683469	-0.0928061	0.159032	-0.539886	-0.150701	-0.151148	0.398098	0.3587	0.637505	0.0887467	-0.419205	-0.220824	-0.448822	-0.399634	-0.484478	0.103599	-0.42529	-0.236672	-0.655056	-0.637235	0.343992	0.122631	0.586886	0.510563	0.434469	0.405682	0.683209	0.664153	0.123332	0.52658	0.696948	0.408901	0.546602	0.179317	0.380497	-0.534792	0.410119	0.336644	0.0673159	0.166392	-0.373108	-0.0927053	-0.546344	-0.42954	-0.379314	0.51079	-0.525118	-0.172967	-0.183563	-0.140907	-0.184359	-0.334048	-0.416576	-0.259993	0.194761	-0.272924	-0.570672	-0.363768	0.349896	0.0475342	-0.384281	0.0790929	0.0249915	-0.266199	-0.26149	-0.39745	0.0148345	-0.18978	-0.0706161	-0.0915537	-0.272959	0.154382	0.258851	-0.449437	-0.0136176	-0.37387	0.500067	-0.437274	-0.427924	0.710431	0.629984	0.175847	-0.35253	-0.210028	-0.317814	-0.24665	-0.384244	-0.305887	-0.243131	-0.514332	0.0757383	-0.247562	-0.0367933	0.224759	0.294223	-0.337828	-0.532793	-0.0928688	-0.119125	0.614786	-0.244547	0.590663	0.384274	0.318773	0.0617171	0.0813676	0.0307955	-0.41367	-0.501503	-0.394857	-0.355514	-0.436703	-0.512453	-0.334006	-0.0870244	-0.4559	0.264618	0.185223	0.065152	0.293926	-0.500912	-0.482826	0.541281	-0.110335	0.227826	-0.439712	-0.284259	-0.314933	-0.150082	-0.432325	-0.323014	0.475856	0.317234	-0.176259	-0.0485167	-0.142642	-0.203378	0.186511	0.542801	0.631236	0.23806	-0.245065	0.0306684	-0.00821689	-0.409091	-0.411035	0.393056	0.494648	0.494358	0.445919	-0.390656	-0.205861	0.333886	0.210502	0.0939198	-0.208217	0.678012	0.598668	0.574341	0.120838	-0.611654	0.732006	0.472651	0.40011	-0.415901	-0.444401	-0.157528	-0.0494064	0.611643	0.520661	-0.32213	-0.0233999	-0.178254	0.566979	0.724602	0.680494	0.548473	-0.0298895	0.582602	0.398626	0.643649	0.550428	0.430087	0.560376	0.488598	0.272921	0.3458	0.360851	0.235375	0.167159	0.281034	0.041305	-5.5786e-05	0.173667	0.428207	0.441047	0.460668	0.183161	0.352206	0.484138	0.636532	0.737033	0.691603	-0.640728	0.611098	0.5753	0.239207	0.239733	0.610971	0.666122	0.0519791	0.556901	-0.290344	0.5871	0.643811	0.719707	0.764522	0.451479	0.4867	0.523351	0.588552	0.512258	0.700454	0.420965	0.294724	0.437533	0.65791	0.581638	0.443426	-0.679062	-0.0492571	0.291761	-0.0926829	0.396066	0.4672	0.531728	0.510325	0.657652	0.456885	0.335262	0.308624	0.443828	0.628515	0.609203	0.301612	0.676417	0.477607	0.577669	0.721901	0.735735	0.384906	0.168638	0.376812	0.236258	-0.272317	0.523741	0.599072	0.0940094	-0.376975	0.698746	0.645754	0.692597	0.747092	0.767965	0.734307	0.649711	0.380604	0.463212	0.566299	0.393128	0.0482511	0.37832	0.361022	0.259243	0.725256	0.705382	0.605819	0.620125	0.686973	0.558423	-0.488707	0.395802	0.201731	-0.0139621	0.0864146	0.588003	-0.485636	-0.275751	-0.375955	-0.354005	0.115916	-0.140031	0.0835747	-0.267057	-0.221293	-0.261267	-0.674979	-0.126967	-0.317792	-0.33948	0.0212473	-0.216417	-0.246963	0.373111	0.0627155	-0.273635	-0.585889	-0.549641	-0.463802	-0.581521	-0.531398	0.456308	-0.447615	-0.545914	-0.507601	-0.246685	-0.5687	0.0968605	0.09426	0.168494	0.44334	-0.113307	-0.194079	0.36909	-0.640387	-0.456784	-0.635696	-0.446851	-0.201625	-0.110888	-0.00230595	-0.0767004	-0.129935	-0.208317	-0.0485257	0.614006	0.584693	-0.559468	0.597931	0.565482	0.527178	0.498551	0.769277	0.451955	0.340374	-0.230588	0.381081	-0.320148	-0.285677	-0.678206	0.137992	-0.165803	-0.337298	-0.062633	-0.533888	-0.488462	-0.226896	-0.159854	0.174912	0.112325	-0.446689	-0.307867	0.583509	-0.520514	-0.476378	-0.43159	-0.354124	-0.431912	-0.339247	-0.442263	-0.401242	-0.359136	0.0197691	-0.505791	0.100337	0.0465384	0.120068	0.431163	0.457834	-0.267943	-0.474356	-0.520438	-0.442186	-0.261847	-0.122393	-0.0117645	-0.522382	0.376752	-0.370478	-0.0354598	-0.360713	-0.0291699	-0.679889	-0.701281	-0.509158	0.629031	-0.55708	0.38594	0.267515	-0.187824	0.184529	0.25801	0.563196	0.542708	-0.167605	-0.131428	-0.0629374	0.698967	0.586582	-0.177598	-0.499568	-0.422542	0.209266	0.373494	-0.223124	-0.388232	0.344359	0.752133	0.2356	0.324127	-0.103903	0.183819	0.153595	-0.179048	-0.0617018	-0.595698	-0.0824881	-0.0743091	0.653429	0.672619	0.677717	0.689332	0.712521	0.652473	0.735442	0.783184	0.791578	0.672692	0.683969	0.686329	-0.388233	0.176433	0.253642	-0.124626	0.224325	0.371479	0.334874	-0.262416	0.665753	0.638038	0.688891	0.622387	0.5677	0.637005	0.638771	0.676485	0.707034	0.207046	-0.144015	0.464567	0.457521	0.618034	0.564495	0.0501147	-0.145299	-0.258251	0.225978	0.697865	0.609299	0.579647	0.398549	0.456971	-0.335071	0.213216	0.389834	-0.162386	-0.290441	-0.52327	-0.528422	-0.0650734	-0.333182	-0.134647	-0.172056	-0.485948	0.025107	0.0444066	-0.412469	-0.209055	-0.119674	-0.633381	-0.498051	-0.524291	0.227516	-0.225702	-0.103487	0.0858895	0.624845	0.388718	0.566684	0.119354	-0.394519	-0.584362	-0.300462	-0.442753	-0.458847	-0.494939	-0.18411	0.347444	-0.656641	-0.140421	0.252795	0.624869	-0.645137	-0.546305	0.468799	0.408854	0.659658	0.340895	0.333836	0.670209	0.552097	0.0344163	0.507974	0.43279	0.420193	-0.0502989	0.784702	0.590092	0.609689	0.44975	-0.212814	0.39297	0.36844	0.286765	0.59843	0.643298	0.57482	0.499253	0.246871	0.635615	0.747656	0.383757	0.57225	0.554524	-0.0841535	-0.0646086	-0.662369	-0.587445	-0.611367	-0.693834	-0.598298	-0.214855	-0.473619	-0.00332426	0.433788	0.787221	-0.377511	-0.00980893	-0.192471	-0.127033	-0.102871	-0.582377	-0.613046	-0.577251	-0.703922	-0.596837	-0.506907	-0.395423	-0.583737	-0.50371	-0.195064	0.488441	0.399968	0.726271	0.706035	0.435446	0.474547	0.422336	0.795686	0.709871	0.437683	-0.235028	0.0482367	0.102833	0.564507	0.636765	0.632464	0.53571	0.484749	0.387928	0.372522	-0.0919947	0.124748	0.728167	0.0240428	-0.212502	-0.269753	-0.21169	-0.123847	-0.305595	0.103861	-0.241301	0.102214	-0.310228	-0.0871169	0.125723	0.00842596	0.170244	0.747438	-0.1242	-0.522408	0.0863763	-0.27841	-0.679075	-0.197478	-0.410866	-0.217607	0.175694	-0.00903241	-0.00953933	0.0475234	0.122507	0.526296	0.21335	-0.522637	-0.405247	-0.366299	-0.449546	-0.53915	0.177062	0.607396	0.130349	0.393569	-0.162484	0.372031	0.253853	-0.486127	0.743131	0.482272	0.736908	0.644856	0.69359	0.713991	0.249134	0.510543	-0.524081	0.544024	0.652995	0.37391	0.526689	0.48205	0.16118	0.493655	0.374831	0.403262	0.267529	0.335237	-0.157145	0.438771	0.239567	0.517022	-0.493026	-0.298467	-0.342406	0.579956	0.0450625	0.664545	0.259563	-0.176585	0.698653	0.185407	0.353071	0.716983	0.510186	0.0151885	-0.0910564	-0.569513	-0.48619	0.113732	0.225124	-0.2537	0.196346	0.559924	0.678594	0.320585	0.117498	0.189887	0.451316	0.426335	0.158202	0.726425	0.0679916	0.568467	0.605073	0.656227	0.695412	0.588807	0.366154	0.662976	0.719555	-0.164638	-0.519401	0.324687	0.484691	0.676956	0.70651	0.68536	0.544577	0.672333	0.418691	0.797277	0.742364	0.663311	0.506304	0.00126367	-0.447672	0.162049	0.12765	0.254315	-0.571224	0.504151	0.464082	0.373419	-0.271994	-0.171711	-0.736106	-0.281798	-0.0660478	0.187622	0.43898	-0.366427	-0.105227	-0.223042	-0.140099	0.137001	0.00235509	0.0743608	0.027818	-0.144992	0.135508	0.0573848	-0.317888	-0.100196	0.335311	0.658104	0.220352	-0.105019	0.433166	-0.269948	0.0990399	0.365349	0.299324	0.650856	0.660299	0.306063	0.28731	0.0548461	-0.315973	-0.24477	0.0298816	0.0710215	0.140921	0.277787	0.185674	-0.120113	0.0443258	-0.0381197	0.113162	0.428418	0.631941	0.718361	-0.254405	-0.138701	0.362557	0.205377	0.548099	0.451216	-0.0310675	0.077073	-0.178334	-0.118171	-0.372188	-0.135153	-0.210945	-0.237405	-0.321944	-0.587905	0.488824	0.131702	0.451412	0.460219	0.673342	0.514625	0.385557	0.488146	0.725148	0.215323	0.177095	0.32935	0.126463	0.55698	0.474182	0.248013	0.382921	0.494355	0.496741	0.645463	0.00993852	-0.330396	-0.125563	-0.168027	-0.194108	-0.122221	-0.151064	0.64874	-0.427136	-0.124238	0.499822	0.522052	0.638345	0.561278	0.278221	-0.500194	-0.269734	0.00272741	-0.172736	-0.628771	0.408513	0.778327	0.307775	0.424292	0.497318	0.603779	0.749802	0.317587	0.563256	0.258219	-0.335182	-0.354122	-0.588988	0.0789324	0.209659	0.471852	0.439915	0.329191	0.0703041	0.0568255	-0.178326	0.272065	0.272148	0.264398	-0.657181	-0.23851	0.65434	0.663247	-0.190151	0.328796	0.0786697	0.401359	-0.401498	0.163783	0.352349	0.429263	-0.262134	-0.246975	-0.237509	-0.0696125	-0.666953	-0.569355	-0.571985	-0.11657	0.259063	0.0421516	0.349049	0.134124	-0.461935	0.1891	0.33246	0.305697	0.185755	0.170321	0.215593	0.381842	0.349737	0.27556	0.227048	-0.273859	0.276768	0.0509112	0.0509127	0.151625	-0.0651028	-0.100209	-0.379113	-0.317892	-0.164485	-0.263407	0.0615407	0.162556	-0.443444	-0.663647	0.449739	0.63841	0.596866	0.624522	-0.428637	0.0686042	0.422806	0.190428	-0.275984	-0.610786	-0.554661	-0.551834	-0.125074	-0.323497	-0.0133992	0.358116	0.403521	0.677636	0.100709	-0.25816	-0.177674	-0.169333	-0.101295	0.0559688	0.481008	0.408781	0.457329	0.160776	-0.149024	0.0327024	0.235087	0.289832	-0.54166	-0.594093	-0.0845809	0.553284	0.372618	0.619394	-0.0528334	0.130142	0.293859	0.582066	0.385535	0.410878	0.355082	-0.336588	-0.260112	-0.161016	-0.215325	-0.198239	-0.108609	0.459472	0.540545	-0.18902	0.0430724	-0.0807255	-0.200094	0.570456	0.32127	-0.238652	-0.242244	0.360113	0.208567	0.371067	0.675048	0.418308	0.622682	0.285938	0.294378	0.602768	0.080468	-0.118897	0.186037	0.203476	-0.645522	-0.154298	-0.102118	-0.108371	0.169454	0.208275	-0.300727	-0.177327	-0.121162	0.0657122	0.18426	-0.264561	0.222065	0.229079	0.191838	-0.445495	-0.421255	-0.147364	-0.034811	-0.103713	-0.013289	0.538834	0.658124	0.526188	0.546862	0.521232	0.548036	0.760142	0.0758343	0.0765397	-0.213217	0.587319	0.679107	0.76718	0.64476	0.626878	0.225137	-0.434663	0.561332	0.606552	0.312284	-0.274484	-0.324434	-0.157901	-0.163336	-0.196617	-0.0311707	-0.503046	0.112744	0.086832	0.378934	-0.341658	0.43921	-0.189042	0.429593	0.452232	0.441683	0.255839	-0.625732	-0.382039	-0.147508	-0.396358	-0.354661	-0.273778	0.447716	-0.356484	-0.244511	0.0041037	0.148486	0.0363558	-0.536969	-0.278147	-0.272428	-0.569879	0.0375023	0.664329	-0.18305	0.721102	0.0546524	-0.00424285	0.291367	0.0966678	-0.0343119	-0.0859226	0.385701	0.615992	0.168584	0.14439	0.237003	0.192905	-0.464845	-0.0252169	-0.231508	-0.151977	0.0927604	0.251257	0.219602	-0.184117	0.0912066	0.097463	0.454912	0.310802	0.485548	0.17797	0.387994	0.302447	0.462886	0.41551	0.407161	0.309064	0.0329876	0.466862	0.239948	0.276005	0.586128	0.47898	0.416721	0.706524	-0.385667	0.346039	0.0915796	-0.192229	-0.00319004	0.06298	0.416263	0.0955175	0.370789	0.149861	0.588789	0.0495944	0.130563	0.180322	-0.386058	-0.373925	-0.650817	-0.00191764	-0.0270992	0.204297	0.202837	0.0187764	0.123503	0.564358	-0.350056	-0.747734	0.36219	0.0371576	0.13631	0.472104	0.00457697	0.00406318	0.258567	0.00957959	-0.623217	-0.542973	0.180555	0.242406	0.0840707	0.195794	0.0221048	-0.165869	-0.20269	0.496937	0.107527	-0.135331	0.791055	0.753821	-0.361773	0.0188185	0.264629	0.174672	0.733727	0.619955	0.425787	0.369189	-0.117061	-0.327365	-0.0878437	-0.198809	-0.47785	-0.421709	0.267795	-0.0567407	-0.429126	0.431924	0.533559	-0.190749	0.168813	-0.506119	-0.252935	-0.287278	-0.707303	-0.194542	-0.176804	-0.128178	-0.227098	0.185559	0.0993342	0.293761	-0.220517	-0.359655	0.0120213	0.3583	0.00128997	0.407109	-0.0930713	-0.243329	-0.0449881	-0.172816	-0.0526744	0.464632	-0.0448567	0.0224594	-0.219546	-0.0140143	-0.212592	-0.194118	-0.350831	-0.24202	-0.446625	-0.564301	-0.452014	-0.481432	-0.231729	-0.300073	-0.384859	-0.127714	0.0406948	0.345445	-0.432796	-0.385414	-0.432393	-0.279804	0.10871	0.0428982	-0.139236	-0.331451	-0.201009	-0.20125	-0.0962898	-0.125386	-0.0863014	-0.202051	0.101861	0.395934	0.209913	0.352857	0.687454	0.713105	0.772121	0.687517	0.656035	0.705239	0.554371	0.628266	0.714477	0.563149	0.54451	0.499176	0.701504	0.419718	0.774421	0.752285	0.686731	0.249268	0.135282	0.0108227	0.104818	-0.394416	0.219044	0.639356	-0.0316957	-0.50662	0.17051	-0.3716	0.176054	0.162329	-0.631721	-0.449322	0.670691	0.504411	-0.438366	-0.401442	-0.0662032	-0.28787	-0.177785	0.25681	0.658269	0.2797	0.0440999	0.0919617	0.415652	-0.119582	-0.138443	-0.0642721	0.086859	0.149279	-0.0665742	-0.207113	0.0172707	-0.0733982	0.0942233	0.0927265	0.0983949	0.0319906	0.0827605	-0.135137	-0.108219	-0.00281801	-0.109731	-0.0150392	0.0527067	0.121771	0.0346132	-0.0595188	-0.214814	-0.0576641	0.0151759	0.0761605	-0.027901	-0.058694	0.00657841	0.112143	-0.0216713	-0.319385	-0.189684	-0.0472356	0.207831	0.151799	0.00432208	-0.0260217	-0.135652
PSPTO_3743-glutaminyl-tRNA synthetase	0.545114	0.34797	0.70346	0.730289	0.470416	0.136016	0.112517	0.0303068	-0.223722	-0.076767	-0.136022	-0.393968	-0.403168	-0.59183	0.152941	0.023518	-0.374983	0.0951991	-0.0602907	-0.201609	-0.251559	-0.371812	-0.401057	-0.604466	0.323614	-0.213838	-0.239395	-0.201767	-0.203265	-0.257426	-0.109865	-0.0419003	-0.257126	0.0211755	-0.0801926	-0.160922	0.144322	0.183101	0.292925	-0.500527	-0.210434	0.0685702	0.680385	0.597038	0.569492	0.512769	0.658547	0.208148	0.381467	0.260622	0.550288	0.264591	0.419818	0.562723	0.373693	-0.0117472	0.12381	0.282638	0.541653	0.456352	0.73847	0.173902	0.134434	-0.148655	-0.259084	-0.0562954	-0.108248	-0.459239	-0.0728054	-0.270154	0.18831	-0.252538	-0.204312	-0.344312	-0.153392	0.262638	-0.0949271	0.0176471	0.0709314	-0.170544	-0.0387093	-0.364861	-0.422937	-0.756445	-0.654658	0.251693	0.48663	0.6475	0.552825	-0.468572	0.176744	-0.692211	0.201267	-0.21416	0.149576	0.205058	-0.3987	0.698673	-0.603819	-0.25017	0.332323	-0.315933	0.0393748	-0.127595	-0.275681	-0.500833	-0.188708	0.101923	0.106358	0.524406	0.277988	-0.420791	0.00700321	-0.3306	-0.286051	-0.465587	-0.185603	-0.302178	-0.402121	-0.0128139	-0.226182	-0.241889	0.428146	-0.303645	-0.0974766	0.0495165	0.334446	0.336779	0.212788	-0.129326	0.140479	-0.19917	-0.390175	0.411473	-0.186053	-0.391609	-0.167867	0.457801	0.351499	-0.00634688	-0.0341208	-0.0544538	0.0865282	0.186659	0.473766	0.692783	0.451779	-0.249041	0.529624	-0.128677	0.549446	0.674873	0.385114	0.395527	-0.334724	0.0131664	-0.127614	-0.177997	-0.227413	-0.493792	-0.363037	-0.652043	-0.0849897	0.600406	0.557205	0.637288	-0.146821	-0.100103	-0.0879054	-0.0162052	-0.672572	-0.357786	0.345068	-0.309551	-0.21211	0.221634	0.711806	0.745396	0.748819	0.252915	0.523589	0.420714	0.200397	-0.681501	-0.445182	0.0373426	0.635828	0.121607	0.0629092	-0.440269	0.331377	0.0863323	0.813509	-0.559668	-0.0223436	-0.453825	0.0477714	-0.197265	-0.0298318	-0.48409	-0.21123	-0.359909	-0.181016	-0.40809	-0.062901	-0.0925759	-0.208221	-0.326045	-0.252905	-0.0950748	-0.201055	-0.312494	-0.333287	-0.545466	-0.36404	-0.138779	0.00428626	-0.399065	0.0645271	0.0613774	-0.485238	-0.169923	0.123343	-0.474935	-0.341765	-0.255364	-0.233945	-0.153572	0.243146	0.398785	-0.431509	-0.300395	-0.298445	-0.203267	-0.0956213	0.00474465	-0.212244	-0.202925	-0.172058	0.0968322	0.296442	0.532186	-0.108761	0.179178	-0.0946392	-0.0770466	0.0710658	-0.0469099	-0.236962	0.0232346	0.0351091	-0.589453	-0.167227	0.0397288	0.150249	0.386704	-0.203457	-0.561036	-0.29447	0.00401116	-0.0613801	0.497929	-0.179702	0.0500756	0.226821	0.443311	0.746845	-0.182265	-0.133939	-0.332275	-0.33958	-0.276757	0.0374721	0.56397	-0.0729443	-0.348078	-0.000783516	-0.207318	0.27796	0.589974	0.388655	0.169899	0.765303	0.204549	0.285311	0.19439	-0.288922	-0.116287	0.406599	-0.0195461	-0.443367	0.0641176	-0.164024	-0.0527775	0.523739	0.418468	0.595387	0.719839	-0.393361	-0.184311	-0.343195	-0.739894	0.233883	0.0708298	-0.14833	0.242204	0.2198	0.36081	-0.0368778	0.328866	0.2258	0.320646	0.307383	0.229207	-0.0337185	-0.381837	0.101305	0.0507366	0.682116	0.474086	0.634834	0.406197	0.476366	0.505357	0.589989	0.708013	-0.462314	-0.386252	-0.419331	-0.350558	-0.421933	-0.467964	-0.504792	-0.457132	-0.446924	-0.239664	0.447953	0.164234	-0.641909	0.118429	0.551798	0.390316	0.237409	-0.354159	0.577391	-0.161455	-0.325269	-0.517265	0.137242	0.0662002	-0.105323	-0.346854	-0.338354	-0.149931	0.377312	0.126444	0.55628	0.637259	0.696559	0.443148	0.302218	-0.145388	-0.375731	0.575051	-0.206394	0.437716	0.797751	0.586374	0.621255	0.0533265	0.253967	0.229963	0.470223	0.492442	0.46764	0.414162	0.345658	-0.241766	-0.158463	0.160194	0.141443	-0.166133	-0.11818	-0.415255	-0.367713	-0.497469	-0.471383	-0.309145	-0.451892	-0.528849	0.457342	0.403081	0.608302	-0.653481	0.562934	0.0699386	0.543941	0.617814	-0.405512	-0.438133	-0.474804	0.0983133	0.189286	0.0360941	-0.68719	0.532023	0.313082	0.6423	0.095004	-0.0589514	-0.0443338	-0.01635	-0.235055	-0.237468	0.570733	0.498051	0.447818	0.195603	0.274615	-0.707109	0.0645419	-0.113621	0.0779759	0.0272935	-0.484971	-0.390937	-0.613625	-0.0815914	0.31474	0.0930207	0.445511	0.204996	-0.634291	0.255323	-0.333498	-0.430901	0.139205	0.122006	0.108902	0.082207	-0.257202	0.369253	-0.38868	0.0165134	-0.0371683	-0.388316	0.167911	-0.663478	0.618399	0.477112	0.226173	0.605017	-0.411033	0.302722	0.385235	0.419527	-0.374814	-0.316097	-0.353355	-0.326112	0.440193	0.463858	0.744073	0.672351	0.503307	0.824451	0.285697	0.0883687	0.192739	-0.358563	-0.202012	0.0293242	-0.217447	-0.383957	-0.359763	-0.333478	0.598116	0.411319	0.319643	-0.66517	-0.113001	-0.231782	-0.0868484	0.585856	0.596887	0.590904	0.518537	0.634394	0.606932	0.597006	0.629486	0.495759	0.434831	-0.34911	0.000524875	-0.213807	-0.144688	-0.0106136	0.293142	0.0933982	0.0858732	0.594468	0.273588	0.365348	0.379561	-0.502822	0.188769	0.545065	-0.0638245	-0.0682583	0.115794	0.34399	-0.43462	0.798584	-0.329537	0.36407	0.316051	0.21408	0.102129	0.255096	0.145438	0.523023	0.57386	0.572095	0.683987	0.577814	0.612993	0.741518	0.707747	0.604998	0.736444	0.732777	0.719975	0.617958	0.700258	0.693232	0.504792	0.756035	0.639831	0.748916	0.711926	0.589459	0.450695	0.668066	0.544123	0.576579	0.447407	0.313331	0.611714	0.714447	0.648632	0.685907	0.554164	0.59265	0.622473	0.724667	0.653556	0.683951	0.683521	0.668482	0.540707	-0.560054	0.532802	0.627205	0.535331	-0.524967	-0.620498	0.0558472	-0.350333	-0.293545	-0.253404	-0.0417772	-0.510513	-0.460137	-0.414011	-0.0963583	-0.114142	-0.0256494	0.516256	0.465257	-0.538384	-0.2437	0.00784802	0.233712	0.184487	-0.326255	-0.138281	0.452598	0.265311	0.0932057	-0.0370764	0.507615	0.368357	0.760235	0.422565	0.466428	0.56987	0.494078	0.348126	0.701744	0.751124	0.767147	-0.0533652	0.169729	-0.0786955	-0.186401	-0.214092	0.0143316	-0.131926	-0.0809468	-0.229685	-0.0647395	0.137644	0.157529	-0.191628	-0.011115	0.729491	0.389802	0.258686	-0.348521	-0.448343	-0.321926	-0.694227	0.386809	-0.12272	0.30806	-0.336312	0.475138	-0.624088	0.200332	0.285442	0.458605	-0.59059	-0.121164	0.120778	0.157604	-0.265224	-0.140617	-0.302375	0.188922	0.219215	-0.000645974	0.248326	-0.358798	-0.167156	-0.395135	-0.102532	0.241993	0.0526022	-0.150154	-0.00753185	0.289789	0.043994	-0.451516	0.515229	0.349594	0.000805305	0.478402	0.28518	0.430144	-0.57011	-0.435761	-0.390936	0.065387	-0.251117	-0.26774	0.191843	0.0569634	0.047202	0.601335	0.665381	0.282845	-0.168804	-0.192763	-0.289744	-0.503149	0.125329	0.447113	0.405901	-0.0536759	0.537846	0.264999	0.458273	0.708647	0.563879	0.358532	0.120951	0.697922	0.357093	0.442102	0.617987	0.161492	-0.326591	0.23031	0.181249	0.369694	0.624055	0.45484	0.595756	0.311137	-0.460306	-0.449021	-0.477415	-0.260952	-0.711882	-0.0852122	-0.220798	0.275272	0.239131	-0.0255683	0.0858532	0.300901	0.129758	-0.118054	-0.355916	0.57028	0.331879	0.394881	0.50004	-0.510445	0.158851	0.28328	0.348673	0.237141	0.171	0.186478	-0.384866	-0.103866	-0.0954851	-0.282409	-0.295548	-0.0646752	-0.389438	-0.295264	-0.219826	-0.51408	-0.19685	-0.0823268	-0.183891	-0.215094	-0.0349252	-0.114305	0.0453464	0.443918	0.180281	0.135927	0.104446	0.0793526	-0.301621	-0.213729	0.0275017	-0.113462	0.026243	0.0593766	0.202671	0.536648	0.455273	0.371438	0.389316	0.345657	0.33777	-0.371609	-0.461954	-0.0173381	-0.168429	-0.196838	0.226954	-0.0769953	-0.070084	-0.420846	0.156455	-0.118975	0.192021	0.0527542	-0.25458	-0.310769	-0.374778	-0.410652	-0.476214	-0.465171	-0.4533	0.201087	0.0957877	-0.243826	-0.30821	-0.0739514	0.0805015	-0.26391	-0.28455	-0.447749	-0.753296	-0.173771	-0.297933	-0.0609174	-0.566381	-0.381366	-0.133176	0.220092	-0.164372	-0.0805198	0.127232	0.41418	-0.0105255	0.0342581	0.141559	0.321599	-0.188595	-0.0850638	-0.0523393	0.150158	0.47534	-0.373671	-0.537166	-0.391815	0.344047	0.427787	0.562609	0.516697	0.366256	-0.372383	-0.0520307	-0.0806636	0.660654	0.793809	0.510304	0.67776	0.216501	0.401231	0.268797	0.746133	0.183832	0.210197	0.219956	0.0308635	-0.587531	0.254428	0.539188	0.494404	0.209169	-0.363204	0.389217	0.326469	0.251547	0.660599	-0.394784	0.280667	0.637202	0.523378	0.605033	0.465137	0.421482	-0.380594	-0.26467	-0.243261	-0.233581	-0.378141	-0.24816	0.313044	-0.124028	0.0651049	-0.136141	-0.362152	-0.288111	0.00131276	-0.432726	-0.198762	-0.21891	-0.260525	0.0499253	-0.148671	0.420645	-0.0979076	-0.24674	0.00848178	-0.0509969	-0.0391977	0.169792	0.298538	-0.209882	-0.0648088	-0.403982	-0.277176	-0.372641	-0.530179	-0.60501	0.351611	-0.00575861	-0.249961	-0.210646	-0.0434144	-0.333608	-0.244333	-0.231698	-0.479979	-0.367416	-0.494199	-0.349602	-0.271692	-0.0987018	-0.581451	-0.443232	-0.332161	-0.317413	-0.621652	-0.0404801	-0.60697	0.15106	-0.427588	0.119883	0.186775	0.370429	0.506215	-0.0927664	0.632522	0.68069	0.545916	0.362071	0.264607	0.368245	0.668941	0.527469	-0.462436	-0.359253	-0.166405	0.506125	0.412243	0.350552	0.371626	-0.481532	-0.457295	-0.161473	-0.482884	-0.387447	-0.318331	0.719671	0.672775	0.676224	0.515905	0.0938191	0.195617	0.453893	0.511541	0.735452	0.30041	0.350523	0.135558	0.0471992	-0.0364906	-0.188609	0.152558	-0.0554301	-0.220755	0.0568872	-0.227235	-0.123101	-0.13815	-0.549473	-0.183007	0.0558891	0.697067	0.415796	0.46142	0.494808	0.300422	0.418034	-0.251671	0.276133	-0.400191	0.207575	0.457823	-0.0249634	0.22257	0.243931	0.506369	0.686314	0.2527	-0.142899	-0.445637	-0.441665	-0.586522	-0.519676	-0.303679	-0.149432	-0.397159	-0.166955	-0.159789	0.1942	-0.222768	-0.280034	0.0733435	-9.41906e-05	-0.309685	0.18061	0.165073	-0.0611967	0.233037	0.599375	0.0031246	-0.189084	0.195207	0.366269	0.356517	-0.100225	0.069264	0.22167	0.107219	0.0634241	0.0698097	-0.163221	0.374109	0.0461687	-0.711643	0.0700293	0.426127	0.229317	0.510994	0.47603	-0.249679	-0.0821829	0.135389	-0.178553	-0.595007	0.329676	-0.0373073	-0.482016	0.284243	0.630933	0.433378	0.503881	0.485874	0.421727	0.217994	-0.453455	-0.219272	-0.0783113	-0.354499	-0.159976	0.154386	-0.617584	-0.106855	-0.0476092	-0.221063	0.584725	0.632783	0.723361	0.69843	0.720045	0.622347	0.64457	0.639014	0.611075	0.665768	0.617288	0.621448	0.177598	-0.128028	-0.286306	-0.212595	-0.077062	-0.268198	-0.286288	-0.229249	-0.167177	0.0482439	0.200641	-0.598016	-0.466016	-0.436169	-0.441989	0.494327	0.0799455	0.390969	-0.401874	-0.0838192	0.584202	0.173624	0.481083	0.829054	0.141488	0.47343	0.639805	0.350409	0.199639	-0.785925	0.316102	0.295022	0.0880377	-0.420046	0.474856	-0.314884	0.366134	0.438792	0.473356	0.424826	0.474292	0.688244	0.552311	0.24656	0.3406	0.00559218	-0.36724	-0.42171	-0.242594	-0.158527	-0.493589	-0.069547	0.363956	0.433408	0.579699	0.311693	-0.312423	-0.0590566	-0.386097	-0.299014	-0.202838	-0.373932	-0.323578	-0.443532	-0.611816	-0.308313	-0.153693	0.452124	-0.706608	-0.412079	-0.385902	-0.452397	0.718233	0.792652	0.605512	0.630523	0.582579	0.487724	0.294114	0.260887	-0.0805971	-0.629141	-0.388213	-0.0168555	-0.0137909	-0.232882	-0.647425	0.026687	-0.187041	-0.301274	0.152936	-0.159067	-0.038398	0.089008	-0.153293	0.626461	0.489618	0.206372	-0.142572	-0.271295	-0.289501	-0.142217	-0.17508	-0.376674	-0.275228	0.00956541	0.284282	-0.2234	-0.0107796	-0.488077	-0.267369	-0.279499	0.189042	0.219525	0.0605934	0.30099	0.230811	0.151385	0.0620084	-0.138562	0.108651	0.300934	0.0498954	0.267844	0.217499	0.307623	0.367629	0.30141	0.292542	0.265413	0.204865	0.294024	0.25688	0.116345	0.100096	0.101927	0.0937645	0.113934	0.327507	0.213381	0.298513	0.29139	0.239857	0.267896	0.238468	0.146989	0.122436	0.197081	0.27519	0.141797	-0.201088	0.347061	0.286527	-0.612411	0.105508	0.252764	0.62219	0.447764	0.739356	0.585239	-0.179936	0.445611	0.448244	0.526845	0.49067	0.610394	0.598247	0.536908	0.648301	0.58928	0.578835	0.51597	0.42174	0.71318	0.474124	0.780313	0.46495	0.353452	0.510703	0.462671	0.536206	0.0394887	-0.00954067	0.440126	-0.142893	-0.0295315	0.0495392	0.499247	0.655382	0.766982	-0.324922	-0.262285	0.578268	-0.0392047	-0.408866	0.554303	0.0885233	0.773783	0.442195	-0.205822	-0.202882	-0.344321	-0.303635	-0.346577	0.121802	0.727879	-0.281605	0.130559	0.172039	0.694767	0.634454	0.695809	0.613808	0.414217	0.104491	0.687742	0.652461	0.589532	-0.215533	-0.526933	-0.395849	-0.585021	-0.0197686	0.441816	0.23126	-0.0502155	-0.516179	-0.298659	-0.250088	-0.54642	-0.353575	-0.30826	-0.202361	-0.323583	-0.292842	-0.539779	0.781864	0.840467	0.486309	-0.0019882	-0.140476	-0.276952	0.266301	0.134228	-0.302204	-0.0780032	0.516179	0.15177	0.605075	-0.179076	-0.46461	0.100717	0.0244326	0.00289025	0.53203	0.389743	0.601153	0.713131	-0.355647	0.597133	0.377429	0.761733	0.6689	0.619874	0.345921	0.644278	0.799347	0.783375	0.207795	0.596334	0.718069	0.63458	0.648667	0.493307	0.0153811	0.102684	0.670411	0.316998	0.591854	0.404317	0.561039	0.25378	0.183294	0.561305	0.661137	0.743883	0.762333	0.749327	0.735435	0.0292427	0.410015	-0.0629927	0.485637	0.0290146	0.410658	0.477739	0.230333	-0.0991928	-0.269477	-0.357229	0.162826	0.121685	-0.604308	0.0075027	0.661438	-0.453662	-0.267656	0.0475803	-0.139743	-0.282896	-0.238831	0.127725	-0.2692	-0.347778	0.448575	-0.491626	-0.487487	0.359249	-0.611978	0.505452	-0.191298	-0.323149	0.157668	0.268025	-0.551113	-0.339333	-0.485381	0.0711876	-0.687907	-0.621306	-0.332741	-0.0347836	0.0529955	-0.0516657	0.640528	-0.288563	-0.29821	-0.553362	-0.25031	0.200427	-0.415251	-0.269732	-0.23823	-0.192397	-0.586083	-0.362535	-0.493865	-0.494834	-0.428267	-0.280264	0.420628	0.368806	0.257136	-0.223175	-0.24064	-0.234009	-0.0640884	0.402813	-0.357141	0.0339506	0.27864	0.217	0.667641	-0.326566	-0.30054	0.0929475	-0.636942	-0.38627	-0.0601738	-0.443751	-0.333553	-0.337411	-0.202137	-0.322319	-0.462895	-0.389577	0.823431	-0.191527	-0.389047	-0.205325	-0.168794	0.809189	-0.425807	-0.0966548	-0.30136	-0.421441	-0.332039	-0.123008	0.217727	-0.281281	-0.124551	-0.265356	-0.0631142	0.554138	0.571467	0.711379	0.766015	-0.157377	0.627142	0.599603	0.329809	0.728921	0.350188	0.553521	0.0899222	-0.00283734	-0.298374	0.269544	0.726862	0.754693	0.0870353	-0.0777717	0.509702	0.203168	0.369942	0.183266	-0.25521	0.59755	0.436895	0.170063	-0.108171	0.0567045	0.191955	0.0564474	0.234088	0.130568	-0.165191	-0.119878	-0.402432	-0.668035	0.130594	-0.367712	0.154832	-0.818089	-0.178959	-0.20574	0.0380907	-0.380409	-0.186408	-0.0388568	0.538507	0.576601	0.711248	0.332845	0.265114	-0.488506	-0.313811	0.230963	0.686772	0.57437	0.454994	-0.0528899	0.298596	0.776599	0.649033	0.606831	0.647038	0.576743	0.638761	-0.582321	-0.466364	0.419748	-0.387541	-0.272419	-0.584821	-0.529132	0.163997	0.692293	-0.561989	0.133869	-0.391477	-0.121059	0.0619838	0.4926	0.461149	-0.308112	0.0520129	0.127094	0.35255	0.119798	0.53296	0.696017	-0.429971	0.214345	-0.306852	0.191921	-0.168331	0.13614	-0.230591	0.129168	-0.0882253	-0.765995	-0.394573	-0.163275	0.0980999	-0.132712	-0.0214331	0.000885781	0.119565	0.10337	-0.394657	-0.0741731	-0.241509	0.408317	0.157799	-0.578763	0.309888	0.49122	-0.104081	-0.100214	-0.429672	0.0775255	-0.0335678	-0.215145	-0.210906	0.0188994	0.264496	0.199537	-0.267943	0.571376	0.174015	0.401958	-0.0383859	0.0822885	-0.475108	-0.319488	-0.476307	-0.449445	-0.5038	0.259284	0.503756	0.260751	0.306903	0.335357	0.314698	0.277532	0.141355	0.0252427	-0.0468638	-0.122561	0.385823	-0.695523	-0.516466	0.111419	0.717516	0.573827	-0.0199468	-0.355535	0.329105	-0.175486	-0.454264	0.0440102	0.257255	0.184493	-0.0907678	0.485015	0.157952	-0.54745	-0.110241	-0.166644	-0.473622	-0.386273	-0.127464	-0.00902768	-0.166327	-0.306536	-0.203738	-0.544871	-0.344259	-0.442654	-0.204087	-0.367054	-0.088281	-0.0823029	-0.395741	-0.103565	-0.196377	-0.363697	-0.224004	0.550724	0.536142	0.62391	-0.159214	-0.363037	-0.355074	-0.415336	-0.508782	-0.537929	-0.0376094	0.00154204	0.0129635	-0.183417	0.0263958	-0.0923043	-0.37927	0.168231	-0.35618	-0.152364	0.0359894	-0.407985	-0.234531	0.446129	0.200683	-0.21804	-0.204936	-0.382124	-0.218931	-0.109547	-0.483967	-0.350657	-0.435712	-0.334357	-0.56135	-0.380858	0.0404376	-0.482108	-0.396983	-0.700257	-0.590386	-0.165355	-0.668081	-0.0179415	-0.0760456	-0.639046	-0.483238	-0.384807	-0.515606	-0.399366	-0.506232	-0.360172	-0.251543	-0.546483	-0.500076	-0.541854	-0.50993	-0.50107	-0.509183	0.279443	-0.598131	-0.343063	-0.5239	-0.608136	-0.455287	-0.632722	-0.510648	-0.593607	-0.621603	-0.608445	-0.453557	-0.591216	-0.553663	-0.288463	-0.615032	-0.298883	0.113481	-0.596765	-0.605339	-0.400994	-0.189072	-0.134327	-0.314946	-0.288599	-0.468344	-0.524071	-0.768852	-0.639176	-0.578729	-0.466545	-0.348223	-0.185685	-0.284933	-0.470906	-0.517714	-0.475972	-0.555608	-0.567494	-0.57873	-0.4201	-0.00218623	-0.488709	-0.557232	-0.379561	0.0735961	-0.207041	0.141217	0.145823	0.0399066	-0.294469	0.1456	0.142863	0.0501783	0.185405	-0.202295	-0.140848	0.00822547	-0.32452	-0.163196	-0.507061	-0.000108469	0.0368755	0.582122	0.128531	0.458066	-0.677336	-0.192792	0.141969	-0.176432	-0.0860834	-0.752031	-0.610558	0.604401	0.0123632	-0.178238	-0.238997	-0.249565	-0.174353	0.285021	-0.155111	-0.0321935	0.161956	-0.274033	-0.706649	-0.309975	0.53607	0.489068	0.373211	0.606462	0.516338	0.00581604	-0.460804	-0.0267374	-0.255761	0.362027	-0.281332	-0.268082	0.605265	0.823335	-0.464746	-0.399814	-0.519287	-0.466969	-0.439707	-0.408476	-0.236075	0.0797585	0.286429	-0.197202	-0.441109	0.212794	0.43422	-0.365391	-0.505993	-0.3583	-0.466023	-0.666455	-0.179409	-0.420235	-0.124039	0.0359166	-0.118659	0.477254	0.164364	0.793893	0.692425	-0.270585	-0.113788	0.099565	0.365548	-0.196652	-0.00351224	0.290994	0.465636	0.387597	0.461277	-0.359885	-0.254635	0.402729	-0.478827	0.188641	-0.401204	-0.4423	-0.500371	-0.324573	-0.438476	0.000835676	-0.747091	-0.226304	0.350727	-0.547928	-0.245999	-0.0885861	0.133745	0.159156	-0.433431	0.474346	0.588878	0.604839	0.601719	0.502266	0.433653	0.467774	0.48995	0.562733	0.558868	0.62155	0.542806	0.579749	0.557034	0.60006	0.605938	0.59642	0.598708	0.474358	0.587796	0.608422	0.641415	0.600153	0.590839	0.538953	0.587781	0.600698	0.611279	-0.555045	0.606619	0.319271	0.576989	0.0674753	0.394087	-0.367817	-0.521953	-0.203148	-0.188416	-0.271221	0.354886	0.58113	0.233402	0.360479	0.255404	0.106016	0.0535528	0.425838	-0.439058	0.502172	0.575628	-0.00885792	0.138478	0.454683	-0.0859883	-0.174734	-0.189228	-0.385093	-0.197298	0.643053	0.318089	0.630832	0.50778	0.736536	0.759233	0.766114	0.700199	0.718712	0.452979	-0.24459	0.657449	-0.0742853	0.646622	0.568308	0.319503	-0.0403518	-0.0164805	0.290969	0.0712251	-0.379622	-0.57247	-0.253985	-0.312311	-0.234547	-0.415524	-0.38105	-0.429877	-0.243497	-0.304941	-0.406169	-0.163253	-0.406931	-0.546438	-0.150107	-0.234996	-0.278082	-0.254695	-0.363045	-0.515843	-0.355979	-0.322998	0.158446	0.0671022	-0.0391933	-0.388995	-0.453287	-0.586257	-0.383605	-0.537318	-0.227806	0.505809	-0.496288	-0.124455	-0.237211	-0.299452	-0.578431	0.472901	0.423499	0.100188	0.0626934	-0.246553	0.354097	0.467667	-0.334141	-0.142583	-0.650088	0.555993	0.159927	0.174755	-0.265201	-0.411124	0.147891	-0.110649	0.209313	0.361265	0.2849	0.602858	-0.414621	-0.0148524	-0.192846	-0.25045	-0.142186	-0.208155	0.647596	0.294597	-0.239284	0.172515	-0.0563141	-0.42166	-0.00571076	0.393314	-0.417626	-0.334161	-0.270302	-0.403384	0.233998	-0.161466	-0.130203	0.717997	-0.596177	0.554076	-0.402412	-0.43203	0.435641	0.278214	-0.240306	-0.377163	-0.349072	0.00729153	-0.00613	-0.00770781	0.364155	-0.362335	0.226021	0.569903	-0.583418	-0.628217	-0.423821	-0.622806	-0.400928	-0.401914	-0.552456	-0.342296	-0.469249	-0.485955	0.0241737	-0.302993	-0.0623202	0.211615	0.179868	-0.213897	-0.105135	0.419558	0.330267	-0.374596	0.399233	0.377836	0.0782172	-0.389898	-0.411475	-0.393851	-0.180662	0.109043	0.273991	0.430814	-0.10195	-0.426145	-0.313649	-0.307315	-0.174642	-0.290146	-0.0131553	-0.272391	-0.39157	0.039846	-0.0498011	0.406599	0.777123	0.558054	0.651011	0.470776	0.693617	0.683472	-0.253215	0.158662	-0.351502	-0.451498	-0.251705	-0.00570102	-0.514333	-0.415669	-0.463471	-0.491886	-0.589731	-0.471542	-0.3766	-0.119281	0.204319	-0.578252	-0.174097	-0.358951	-0.311969	-0.27537	-0.437142	0.00060792	0.0719762	-0.0461802	-0.363113	-0.133528	-0.124924	-0.163505	-0.44776	-0.21069	-0.317721	-0.336183	-0.574712	-0.527264	-0.202642	0.201658	-0.356099	-0.0300908	-0.357698	-0.518968	-0.213601	-0.281447	-0.210784	-0.160493	-0.0400227	-0.0614852	-0.049296	0.0156528	-0.414948	0.068844	-0.236759	0.136525	-0.308701	-0.299355	-0.645926	-0.642303	-0.183883	-0.479193	-0.633071	-0.145948	0.519934	-0.424861	-0.647023	0.0845943	-0.0777358	-0.128986	-0.217481	-0.00845084	-0.1774	0.349116	-0.0514502	0.440557	0.559693	-0.0258055	0.0041073	-0.12618	-0.306422	-0.109714	-0.237613	-0.0497702	-0.469884	-0.609308	-0.467724	-0.103783	-0.321091	0.123849	-0.131424	0.656394	0.132784	-0.525216	-0.51309	-0.595238	-0.324197	-0.210899	-0.480435	-0.490654	-0.15116	-0.336901	-0.369022	-0.328489	-0.305276	0.542172	-0.446184	0.185184	-0.196274	-0.0444002	-0.347377	-0.138609	-0.164207	-0.479713	-0.306572	-0.108162	-0.329241	-0.250165	-0.0834333	-0.015252	-0.0619148	0.159678	0.113083	0.127041	-0.170829	0.138979	0.390076	0.537567	-0.359127	-0.1326	-0.330901	-0.289999	-0.132572	0.50444	0.00779907	-0.0561676	-0.0958402	-0.440464	-0.485612	0.133752	-0.458645	-0.0654409	0.202237	0.105942	0.133245	0.324775	0.328074	0.239556	0.399269	0.263547	0.209261	0.552224	0.416642	-0.0725787	0.650187	0.501185	-0.019087	-0.381101	-0.140517	-0.590127	-0.271679	-0.377091	-0.596155	0.234039	-0.366641	-0.129326	-0.282	-0.445872	-0.0486409	-0.372451	0.132419	-0.238417	-0.0866801	-0.305601	-0.360637	-0.457339	-0.410352	-0.261957	-0.337141	-0.286399	-0.236953	-0.0443046	0.00886009	-0.500433	0.433643	0.323841	-0.0512478	0.0806285	0.0804021	-0.119342	-0.138526	0.591382	-0.168747	-0.185163	-0.193339	-0.414781	-0.218876	-0.361415	-0.594986	-0.299585	0.0445507	0.117901	0.0371639	-0.0558779	-0.0735588	-0.127416	0.063088	0.0187715	0.215386	0.517489	0.0636149	-0.439483	-0.616904	-0.145114	-0.0121497	0.171675	0.267779	0.0431869	-0.211821	-0.521623	-0.571735	-0.402098	0.270506	0.401683	-0.244758	0.0893138	-0.1064	-0.0351837	-0.4162	-0.559175	-0.656127	-0.548062	-0.645078	-0.549489	-0.666078	-0.326917	-0.0504376	0.386887	-0.176984	0.377521	0.528093	0.137029	0.437932	-0.314486	-0.45479	-0.264423	-0.446433	-0.138263	0.221172	-0.393977	-0.264613	-0.39487	-0.517042	-0.217659	0.0639685	0.343867	0.54652	-0.499717	0.163132	-0.526817	0.120518	0.43739	-0.578428	-0.572463	-0.519791	-0.598554	-0.429855	-0.522596	-0.32887	-0.519804	-0.0491027	0.269555	0.330692	0.428382	0.11648	-0.445613	-0.229411	-0.0891153	-0.186845	-0.0726699	-0.354974	-0.356345	-0.509146	-0.0312158	0.0529536	-0.106042	0.181207	-0.438053	-0.38871	0.648414	0.354884	-0.219694	0.309458	0.0449527	-0.603393	0.257642	-0.620969	-0.358462	-0.232307	-0.295238	-0.496487	0.128708	0.0337819	-0.214581	0.568261	-0.611778	-0.578953	-0.166374	-0.171164	-0.209695	0.429028	-0.156395	-0.265999	-0.096555	0.0394055	-0.10589	-0.498206	0.408684	0.234006	0.11623	-0.024939	0.0233006	-0.567497	-0.435431	-0.12305	-0.214316	-0.112014	-0.0667748	0.36441	0.14616	0.0663126	0.215028	0.118313	0.0479152	0.103198	0.382685	0.505131	0.230386	-0.396333	-0.420311	-0.348489	-0.000184478	-0.230219	-0.256993	-0.49267	-0.131142	-0.0310379	-0.280773	-0.304348	0.149063	0.501874	0.599104	0.219378	0.49595	0.505529	0.482395	0.428994	0.480998	-0.465373	0.0497498	-0.404044	-0.333772	0.0103072	-0.355484	-0.156053	0.00899906	-0.208915	-0.413912	-0.37573	-0.413981	-0.346096	-0.17189	-0.0877589	-0.42196	-0.285703	-0.223411	-0.0904915	-0.194871	-0.380311	-0.531336	-0.569674	-0.330661	-0.591053	-0.33171	-0.11032	-0.281329	-0.34341	0.611468	-0.0984129	-0.246635	-0.364451	-0.272773	-0.449715	-0.572592	-0.56237	-0.112442	-0.390845	-0.304773	0.162566	-0.0148241	-0.154096	-0.264881	-0.125177	0.202778	0.081182	-0.0119461	-0.270975	-0.307792	-0.380131	-0.422897	-0.355802	-0.10582	-0.0683836	-0.22796	-0.240285	-0.433863	-0.0830944	-0.404532	-0.357485	-0.363439	-0.299666	-0.483184	0.104656	-0.185597	-0.40731	-0.128834	-0.00975732	0.439552	-0.279058	-0.226768	-0.314668	0.0129093	-0.228022	-0.313201	-0.331864	-0.364595	-0.402823	0.0819622	0.351075	0.177523	0.115435	0.0595226	0.0445889	-0.0849761	-0.0312966	-0.663465	0.296249	0.489433	-0.202774	-0.641387	-0.564167	-0.474166	-0.329582	-0.458262	-0.0662943	0.12742	-0.252581	-0.0691342	-0.219652	-0.524155	-0.253819	-0.104342	-0.536205	-0.113327	0.536785	0.349949	-0.279392	0.03779	0.346034	-0.116675	0.28586	-0.0843857	0.131118	0.0486197	0.0829498	0.0625075	-0.00659967	0.288391	-0.057627	-0.0040425	-0.45648	0.00851991	-0.206214	-0.120145	-0.400391	-0.41248	-0.598266	-0.243922	-0.37606	-0.335503	-0.435957	-0.454066	-0.322716	-0.0630933	-0.15221	-0.496703	-0.101686	0.563846	-0.0219055	0.0376685	0.13317	0.477718	-0.0383706	-0.351212	-0.248439	-0.204149	-0.0735119	-0.164237	-0.140218	-0.473844	0.00728994	0.0315607	-0.181219	-0.138341	0.315882	0.118523	-0.117965	-0.0982546	-0.109517	0.241608	-0.463534	-0.00150305	-0.518439	0.220349	0.229189	0.143654	-0.481538	-0.025746	-0.0583383	-0.429301	-0.173324	0.0616577	-0.156268	0.0303914	-0.148599	-0.156661	-0.0182425	0.0211596	-0.391951	0.38378	0.421264	0.3472	0.361568	0.294927	-0.0111046	0.44462	0.370656	-0.688915	-0.117068	-0.269569	-0.0148289	-0.00538808	-0.408569	-0.688433	-0.100615	-0.0505667	-0.042207	-0.17364	-0.17861	-0.416488	-0.0935832	0.171293	-0.223588	-0.00268275	0.304372	0.424272	0.212673	0.435617	-0.25709	-0.567655	0.22296	0.381836	0.625419	0.750477	-0.322578	-0.184356	0.0612499	-0.564931	-0.236939	0.493852	-0.323399	0.0542566	0.419903	0.512279	-0.405463	-0.443162	-0.425753	-0.245436	-0.0653039	0.251212	0.0261363	0.222359	0.353462	-0.632801	0.149113	-0.337513	-0.453042	-0.160459	-0.268212	-0.178734	-0.131218	-0.0296784	-0.299668	-0.473429	-0.26906	-0.113291	-0.0415956	0.421456	0.353469	0.425702	-0.356326	-0.173214	-0.165363	-0.219923	-0.239887	-0.151884	-0.412684	-0.265493	-0.276188	0.397889	0.0616855	-0.373399	-0.0308691	-0.64837	-0.579272	-0.213448	-0.344094	-0.0395845	0.156913	-0.188418	-0.593241	-0.208893	-0.192242	-0.131366	-0.192384	-0.21039	0.0457299	-0.456653	-0.346294	-0.184568	-0.195121	-0.503723	-0.368423	-0.563508	0.419476	0.0978681	0.281362	0.712856	-0.0186978	-0.118924	-0.403012	-0.441525	0.00665021	-0.408592	0.0593831	0.0533616	0.116532	0.0608684	-0.612622	-0.171499	-0.441666	-0.169881	0.00782359	0.327657	0.0508942	0.103539	0.318733	-0.187128	-0.531132	-0.435543	-0.400229	-0.528553	-0.150317	-0.0852415	-0.00221012	0.197073	0.0412616	-0.478976	-0.422157	-0.297383	0.587197	-0.147832	-0.139776	-0.149916	-0.244075	-0.340046	-0.326506	-0.255716	-0.408198	-0.0357658	0.168573	0.339175	0.587654	0.494702	0.174846	0.0988492	0.213291	0.174364	0.128214	-0.064316	0.195669	0.157991	0.276053	0.323749	0.0770038	0.169562	-0.205378	0.00990948	-0.214514	0.0545473	-0.103942	-0.513332	-0.733517	-0.533852	-0.164259	0.235738	0.488897	0.285269	0.329881	0.411179	-0.246165	0.64611	0.665743	0.161738	-0.206871	0.202345	0.156782	0.336345	-0.693961	0.288172	-0.593888	-0.29459	-0.663622	0.772232	0.0787405	0.50754	0.525096	0.749503	0.649887	0.306146	-0.325751	-0.551626	-0.506402	-0.0795065	0.132937	0.226385	0.183656	0.289489	0.263342	-0.0250789	0.138148	-0.18116	0.122274	0.132697	-0.166687	-0.380183	-0.454541	-0.267795	0.191496	0.0512392	0.0888347	-0.0749553	0.0510476	-0.451003	-0.0559037	-0.0205322	-0.128336	0.0162784	0.137361	-0.397836	0.0980111	-0.125131	0.0814486	-0.00274451	-0.0419884	-0.0162291	-0.0594834	-0.14068	-0.128492	-0.182051	0.0209026	0.0424473	0.163876	0.118089	0.121739	0.292402	0.27816	0.241348	0.1741	0.0600149	-0.280913	-0.183647	-0.11949	-0.134118	-0.0739391	-0.134796	-0.0864236	0.101372	-0.548857	-0.221214	-0.0189221	-0.313759	-0.389389	0.102584	-0.59025	-0.48849	-0.646168	0.0322096	-0.112618	-0.0816297	0.441719	0.127824	-0.141543	-0.142918	0.15779	0.118744	-0.152652	0.335499	-0.0677973	-0.0584291	-0.0702726	-0.0213832	-0.107724	-0.00043633	0.119947	0.475851	-0.640664	-0.296771	-0.703152	0.0950904	-0.333261	-0.0191568	0.0741182	-0.468718	0.408494	-0.474586	-0.405558	-0.360808	-0.510931	-0.446131	-0.593984	-0.576662	-0.361044	-0.412491	-0.433709	-0.58301	-0.53025	-0.326071	-0.373555	-0.106388	-0.434478	-0.500078	0.356937	-0.0856007	0.135708	0.394733	0.177252	-0.500535	-0.0903493	0.686469	0.251972	0.0238279	0.217179	-0.0348176	0.0191746	-0.585306	0.610897	-0.00111402	0.17175	-0.622451	-0.540742	-0.579211	-0.0694893	-0.619865	-0.472143	-0.526763	-0.579102	-0.27032	-0.478861	-0.552152	-0.291738	-0.546096	-0.371255	-0.339334	-0.0472	-0.282677	-0.0794043	-0.413289	-0.205566	-0.558013	-0.538438	-0.159776	-0.596573	-0.599318	-0.286334	-0.542286	-0.559223	-0.585418	-0.316717	-0.182281	-0.294202	-0.489834	0.476766	0.347136	0.56446	0.517858	-0.288641	-0.662816	0.0262547	-0.300621	-0.254279	0.585083	-0.212848	0.150669	-0.52233	-0.544723	-0.519589	-0.376993	0.177122	-0.0603746	-0.0578497	-0.350241	-0.0557754	-0.46208	-0.230572	0.0604954	-0.375201	0.0781076	0.31816	0.511451	0.0313797	-0.0282375	0.457693	0.551252	0.635725	0.620232	-0.0886606	-0.364057	-0.53216	0.180133	-0.301556	-0.570983	-0.127121	-0.15418	-0.0981457	-0.266426	0.279974	-0.254721	-0.519496	-0.519978	0.110635	0.0936884	0.0401043	0.095169	-0.0861627	0.359244	-0.111593	-0.334734	0.0579419	0.285284	-0.254789	-0.176403	-0.418457	-0.271685	0.491537	-0.316199	-0.0550632	-0.619813	0.0659457	-0.123314	0.383475	0.055351	0.462181	0.0782838	-0.569374	-0.55997	-0.406147	-0.434071	0.156963	-0.353013	-0.15062	-0.0625778	-0.149997	-0.123445	-0.438441	-0.263176	-0.191422	-0.301467	-0.131346	-0.199724	0.108449	-0.146039	-0.620204	-0.144517	-0.438607	-0.35001	-0.0965415	-0.179395	-0.366948	-0.525546	-0.238922	-0.453866	0.427594	0.203311	0.292442	-0.418513	-0.416422	0.113025	-0.584196	0.543704	0.190984	-0.0309513	-0.341375	-0.282412	-0.391202	-0.407397	-0.231608	-0.588589	-0.0350092	0.35848	0.497106	0.304586	-0.101093	-0.109353	0.562976	0.166107	0.502708	0.449463	0.538488	0.67143	0.484965	0.663739	-0.298274	0.784584	0.239602	0.417779	0.594679	0.27057	0.382707	-0.238134	0.153889	0.273196	-0.551337	-0.327902	-0.419288	-0.317178	-0.479806	-0.661782	0.7822	1	0.376123	0.476715	-0.116368	-0.0322374	-0.101491	0.381971	0.346236	0.552089	-0.363686	-0.582319	0.329367	-0.152928	0.62424	-0.144245	0.485202	0.414658	-0.0731142	0.0917037	0.128314	0.172415	0.422367	0.5144	-0.276632	0.438606	0.605645	-0.207537	-0.26222	-0.218675	0.174092	-0.449729	-0.583628	-0.610408	-0.292366	0.106771	0.245516	0.162698	-0.148863	0.272206	0.300376	-0.0473158	0.174764	0.660074	0.193356	-0.297214	0.2321	0.413419	0.378243	-0.141967	-0.508615	-0.263544	-0.371332	0.139483	0.0324247	-0.27595	-0.293877	-0.509751	0.00156062	0.0929499	-0.261921	0.404901	0.196248	0.658752	0.640168	0.775797	0.180263	0.352341	0.41128	0.720478	0.424851	0.598868	-0.359791	0.218545	-0.19236	-0.565165	0.230667	-0.0616357	0.324888	-0.586007	0.232258	0.268515	0.170136	0.57629	0.624816	0.105884	0.444282	0.540434	0.577955	0.257586	0.338671	-0.0769337	0.203384	0.148069	0.16482	0.764974	0.282313	0.379402	0.271356	0.223714	0.296528	0.437323	-0.191733	0.347517	-0.0518624	-0.164749	0.0970676	0.0522118	0.158967	-0.335976	0.283773	0.0100928	-0.215167	0.235917	-0.154855	-0.449191	-0.412082	-0.415243	-0.364971	-0.204944	0.11018	0.145796	0.568121	0.608267	0.415634	0.606258	-0.472929	-0.246338	-0.0883212	-0.240637	-0.508722	0.0239724	0.410697	-0.175873	0.316762	0.0110524	-0.0190946	0.0110834	0.20768	-0.249817	0.108468	-0.186587	-0.274148	-0.13775	0.687904	0.141124	-0.527305	-0.511356	0.0512884	-0.164063	-0.165446	-0.2768	0.153759	-0.394279	0.181152	0.0538429	0.562875	0.35428	0.586847	0.0109183	-0.565415	0.223349	0.167467	0.617428	-0.321554	0.00901917	0.199418	0.534551	0.57859	0.760421	-0.432409	-0.0687445	-0.534688	-0.620737	-0.3589	-0.323215	0.776801	0.80032	0.79919	0.682081	0.680516	0.449901	0.218799	-0.0132392	-0.457901	0.215861	0.427098	-0.376402	0.40344	0.600747	0.586739	0.271037	0.0802319	0.505123	0.530989	0.352848	0.0898237	0.515106	0.12096	0.248537	0.560366	0.844948	-0.00139649	0.338732	-0.3212	-0.238611	0.368936	0.421627	-0.365417	0.11644	0.0935667	0.219017	-0.268929	-0.030713	-0.123625	0.291226	0.0457287	0.514425	0.0529194	0.0511695	0.0893408	0.597284	-0.0687187	0.6086	0.33424	-0.0158945	0.31836	0.270902	0.1022	0.459066	-0.0166489	0.0319465	0.273899	0.288923	0.358377	-0.0176925	-0.403822	-0.198774	-0.686794	-0.292673	-0.236781	0.6682	0.133183	-0.118812	-0.228276	0.0235801	0.201086	-0.162999	-0.177948	-0.30777	-0.383182	-0.0980513	-0.354612	-0.245048	0.430113	0.718606	-0.36796	-0.245274	0.474242	0.551106	-0.193858	-0.294102	-0.186766	0.568964	0.250286	-0.468236	0.04245	0.271822	0.191419	-0.223099	0.753856	-0.54685	-0.506804	0.498225	-0.433871	0.312355	0.139122	0.503041	-0.0423037	0.300757	0.39877	-0.617107	0.445533	0.684504	0.493282	0.635466	0.190185	-0.0456788	-0.0952968	-0.0348527	0.00496799	0.0903484	0.168162	-0.120953	-0.514996	-0.236168	0.146679	0.726136	-0.44093	-0.470016	-0.561222	-0.535492	-0.419299	-0.513651	-0.606384	-0.266487	-0.384185	0.216614	0.4585	0.183457	0.188107	0.463583	0.688182	0.328088	0.0129509	0.561133	-0.584761	0.741302	0.616581	0.15557	-0.554996	-0.423514	-0.382878	-0.38022	0.615901	0.77128	0.0150284	-0.395748	-0.419213	-0.0400536	-0.486816	-0.0182191	0.0864238	-0.065043	-0.0915758	0.00650815	-0.108626	-0.169874	-0.384665	-0.24564	-0.0413741	0.17081	0.547346	-0.277567	0.123568	-0.516836	-0.0887256	-0.0767083	0.252132	0.300251	0.700096	0.0198919	-0.541994	-0.297954	-0.426193	-0.376766	-0.479689	-0.0675148	-0.384846	-0.340178	-0.684952	-0.545854	0.482712	0.164757	0.618893	0.498855	0.252431	0.264457	0.605456	0.558614	-0.00137071	0.295878	0.577253	0.438678	0.434878	0.193725	0.375051	-0.402614	0.246858	0.245734	0.0960684	0.0817362	-0.498516	-0.192159	-0.452057	-0.259185	-0.382007	0.588239	-0.54867	-0.115046	-0.181921	-0.0609257	-0.10169	-0.33834	-0.352764	-0.289392	0.172907	-0.326005	-0.359044	-0.361616	0.330545	0.101993	-0.430868	0.114391	0.123727	-0.161708	-0.351685	-0.433359	0.0937921	-0.290648	-0.13296	-0.162453	-0.33527	-0.0561728	0.161777	-0.372765	-0.0753112	-0.375464	0.472312	-0.458141	-0.442353	0.822132	0.582604	0.0351511	-0.336591	-0.111332	-0.480438	-0.189306	-0.526845	-0.295064	-0.190875	-0.566974	0.201508	-0.284255	-0.00343591	0.277609	0.275233	-0.361879	-0.570629	-0.082307	-0.188246	0.621259	-0.392066	0.40702	0.191982	0.382878	0.014574	0.0121828	0.0842672	-0.39301	-0.377749	-0.26413	-0.260694	-0.349181	-0.473321	-0.330775	-0.0614333	-0.418682	0.276337	0.160833	0.147951	0.23987	-0.497683	-0.474959	0.706221	-0.159236	0.46194	-0.399717	-0.212158	-0.343431	-0.091335	-0.411088	-0.275471	0.323839	0.248543	-0.334869	-0.074191	-0.216681	-0.353507	0.401898	0.544132	0.534904	0.379224	-0.0928916	-0.171758	0.0401876	-0.462997	-0.367506	0.357037	0.467963	0.562115	0.557903	-0.389291	-0.171851	0.270229	0.115014	-0.0839714	-0.225712	0.611106	0.529926	0.469174	0.0704253	-0.535171	0.651057	0.362624	0.294105	-0.35612	-0.284986	-0.039596	-0.157838	0.507649	0.453342	-0.372778	-0.0232054	-0.0786415	0.604255	0.650482	0.686986	0.722543	-0.0339065	0.504732	0.497984	0.682332	0.429501	0.285073	0.351419	0.380964	0.142142	0.122658	0.0777406	0.0870868	0.00203445	0.0896771	0.0901862	-0.058311	0.0724905	0.33512	0.546411	0.366384	0.228002	0.303113	0.298956	0.511887	0.556219	0.661793	-0.62927	0.525911	0.533554	0.38883	0.387013	0.498176	0.759351	0.27741	0.511502	-0.25247	0.54906	0.684329	0.690102	0.607437	0.410006	0.357584	0.52921	0.614548	0.443976	0.606992	0.357999	0.254633	0.43545	0.752143	0.627455	0.611135	-0.60346	0.129993	0.414436	-0.107523	0.456685	0.502451	0.51436	0.440931	0.580276	0.496918	0.213854	0.178769	0.230637	0.606363	0.487229	0.0663957	0.532934	0.423828	0.579436	0.872176	0.765375	0.489699	0.198364	0.270514	0.220929	-0.346283	0.531201	0.597512	0.0840997	-0.369338	0.598475	0.492172	0.562836	0.63968	0.706926	0.68048	0.490999	0.120171	0.327857	0.476456	0.185437	0.123635	0.195816	0.175878	0.151788	0.774491	0.627599	0.568061	0.613778	0.698845	0.613289	-0.419605	0.121099	0.0169676	-0.0448764	0.115737	0.520327	-0.46676	-0.242266	-0.283904	-0.236028	0.14245	-0.184435	0.107508	-0.106527	-0.173129	-0.202457	-0.695375	-0.278156	-0.191806	-0.39264	0.0844911	-0.148908	-0.298824	0.252533	-0.0460731	-0.23426	-0.56092	-0.563156	-0.463957	-0.636806	-0.530153	0.497822	-0.18913	-0.619846	-0.479829	-0.201708	-0.46341	0.110094	0.0672297	0.0744794	0.484486	-0.20786	-0.10338	0.561399	-0.595198	-0.398095	-0.582077	-0.324972	-0.07874	-0.156543	-0.124614	-0.21475	-0.181415	-0.161694	0.00184209	0.626257	0.589194	-0.477503	0.505556	0.514495	0.529907	0.510507	0.771662	0.440034	0.330978	-0.201443	0.438447	-0.310843	-0.139729	-0.663674	0.10623	-0.0949638	-0.263734	0.0539255	-0.491003	-0.438975	-0.163021	-0.177664	0.144319	0.0177502	-0.395702	-0.218513	0.57262	-0.42294	-0.318707	-0.357589	-0.328565	-0.41727	-0.291028	-0.364883	-0.467301	-0.264209	0.00361018	-0.465891	0.237919	0.0574996	0.16836	0.414727	0.376067	-0.250839	-0.409574	-0.570922	-0.373355	-0.339828	-0.176087	-0.0371247	-0.49229	0.488574	-0.171655	0.0951711	-0.303164	0.114908	-0.722778	-0.691837	-0.355066	0.630494	-0.617483	0.51394	0.234161	-0.104719	-0.035498	0.100486	0.580275	0.608217	-0.187639	-0.137096	-0.00164932	0.652461	0.590994	-0.330324	-0.632159	-0.610863	0.0441511	0.308448	-0.217819	-0.303744	0.393205	0.646697	0.179814	0.296946	-0.128952	0.171275	0.165403	-0.0745935	-0.140779	-0.591662	0.000210824	-0.124078	0.671951	0.641157	0.666529	0.657312	0.650462	0.641956	0.70962	0.758029	0.762985	0.701119	0.708797	0.608903	-0.312714	0.0173781	0.277757	-0.0588918	0.2307	0.464173	0.279921	-0.268697	0.637176	0.639929	0.697231	0.639581	0.564011	0.638864	0.608391	0.603985	0.660364	0.359996	-0.0450658	0.434674	0.417667	0.622142	0.540406	0.088001	-0.153137	-0.247864	0.0536993	0.603479	0.434403	0.387807	0.305073	0.326469	-0.408297	0.0953996	0.316837	-0.151089	-0.238375	-0.468517	-0.398372	0.176716	-0.281809	-0.219631	-0.155359	-0.339085	0.0233722	-0.0349735	-0.260203	-0.154665	-0.0912664	-0.615468	-0.366398	-0.456645	0.31236	-0.241297	-0.0124044	0.15852	0.527204	0.322364	0.517778	0.00803154	-0.302123	-0.533915	-0.451858	-0.456012	-0.432133	-0.458061	-0.196842	0.396504	-0.751149	-0.21166	0.170354	0.531053	-0.636819	-0.506798	0.586576	0.360115	0.52767	0.335104	0.306803	0.452999	0.522994	0.107743	0.668662	0.507201	0.232255	-0.0750012	0.760646	0.555614	0.553334	0.440765	-0.181295	0.334742	0.27677	0.232167	0.509798	0.537252	0.551675	0.513854	0.0879482	0.45127	0.586697	0.387119	0.381225	0.500147	0.0415248	-0.159105	-0.661665	-0.499934	-0.538397	-0.647468	-0.65919	-0.264288	-0.47518	0.0629923	0.38426	0.749886	-0.376906	-0.0276294	-0.203151	-0.151283	-0.098853	-0.420353	-0.577425	-0.640926	-0.677857	-0.588226	-0.546717	-0.395204	-0.584103	-0.491671	-0.292435	0.725835	0.711551	0.748437	0.753738	0.38668	0.374701	0.409901	0.749776	0.695961	0.272329	-0.267881	-0.0675726	-0.0674155	0.443055	0.604548	0.616626	0.394614	0.229372	0.343297	0.220135	0.133334	0.169609	0.71446	-0.050787	-0.197583	-0.230001	-0.245839	-0.108669	-0.294788	0.219975	-0.175155	0.265501	-0.144087	-0.111747	0.346423	0.101116	0.15783	0.696713	-0.212108	-0.469064	0.0211848	-0.399662	-0.752829	-0.20027	-0.413338	-0.350048	0.0548791	-0.116025	-0.00203259	-0.0788682	-0.0673902	0.494056	0.064647	-0.453388	-0.451172	-0.43069	-0.409563	-0.475914	0.154398	0.502401	0.253893	0.352763	-0.212698	0.224739	0.213442	-0.364348	0.82487	0.599154	0.681133	0.636813	0.615837	0.639219	0.161952	0.480668	-0.601097	0.494716	0.57182	0.182366	0.564206	0.353606	0.0946358	0.381431	0.208896	0.220616	0.19671	0.282423	-0.254069	0.360414	0.0995449	0.383541	-0.503825	-0.39641	-0.0572951	0.786188	0.202499	0.614183	0.133234	-0.264508	0.590805	0.0393232	0.0993263	0.782325	0.482264	0.0832297	-0.123048	-0.559845	-0.417863	0.0258275	0.203284	-0.123372	0.0500343	0.494971	0.674738	0.632062	0.0792547	0.15603	0.291314	0.463828	0.088983	0.687722	-0.0695153	0.613009	0.363844	0.521236	0.605534	0.420516	0.304208	0.639866	0.708184	-0.124861	-0.44618	0.23312	0.438334	0.524457	0.598136	0.596147	0.493086	0.524434	0.261579	0.887817	0.785804	0.595319	0.420799	-0.0885662	-0.500283	0.0029044	-0.0688801	0.184319	-0.546873	0.456588	0.435202	0.370077	-0.287059	-0.200181	-0.645718	-0.397955	-0.053191	0.0884413	0.278821	-0.373715	-0.0597625	-0.177755	-0.10077	-0.0437106	-0.0847635	0.0139092	0.0888994	-0.167833	0.155272	0.11605	-0.363828	0.0253072	0.599172	0.711295	0.0848631	-0.214608	0.528565	-0.446133	0.197001	0.375629	0.245031	0.664801	0.573283	0.251118	0.203417	-0.0665036	-0.178902	-0.220728	0.365954	0.375521	0.100419	0.249052	0.210269	-0.138672	0.00935985	-0.133203	0.177499	0.634088	0.607558	0.627238	-0.196547	-0.026795	0.334772	0.085708	0.626691	0.407199	-0.140579	0.00620524	-0.171861	-0.141296	-0.391613	-0.0664977	-0.170371	-0.165953	-0.320123	-0.389317	0.331568	-0.0180508	0.399253	0.311944	0.519188	0.380657	0.229241	0.296945	0.605985	0.187977	0.0560439	0.212189	0.128219	0.625865	0.454304	0.332266	0.337226	0.511274	0.390563	0.536622	0.0118579	-0.281356	-0.0220516	-0.0917398	-0.226121	-0.222644	-0.125383	0.606073	-0.371147	-0.155861	0.485635	0.460361	0.63599	0.441102	0.373802	-0.534038	-0.225327	-0.115513	-0.233787	-0.679178	0.225225	0.728849	0.246345	0.295501	0.383349	0.551398	0.717091	0.343839	0.619114	0.266979	-0.297545	-0.299604	-0.484209	0.052721	0.192345	0.417588	0.293365	0.0898836	-0.182809	0.046871	-0.0354888	0.455459	0.170193	0.241962	-0.581277	-0.198746	0.518778	0.725242	-0.198527	0.507635	0.284449	0.273503	-0.493309	0.183944	0.230514	0.257814	-0.31312	-0.0826524	-0.106235	-0.284208	-0.664538	-0.504728	-0.516057	-0.18875	0.293463	0.203566	0.499776	-0.00619443	-0.338774	0.15315	0.289961	0.296857	0.239215	0.125603	0.136101	0.231892	0.111171	0.271595	0.150364	-0.253314	0.212203	0.0338781	0.0689358	0.0995374	-0.0636541	-0.196955	-0.328956	-0.189812	-0.14693	-0.39206	0.0724655	0.0837778	-0.432295	-0.584882	0.360765	0.596144	0.588975	0.539951	-0.238095	0.0344194	0.316991	-0.00878613	-0.362724	-0.738039	-0.470138	-0.425919	-0.226952	-0.413103	-0.0891877	0.324763	0.512805	0.59697	0.11715	-0.226651	-0.208197	-0.188695	-0.0885959	0.0894969	0.484469	0.472167	0.430491	0.0274232	-0.287604	0.0523593	0.212499	0.346052	-0.48636	-0.479091	-0.0954223	0.475411	0.349646	0.50828	-0.0413617	-0.0278297	0.135287	0.484138	0.489988	0.375853	0.316228	-0.324623	-0.242827	-0.176742	-0.222135	-0.288898	-0.342004	0.496477	0.48587	-0.202965	0.01051	-0.00283631	-0.183094	0.726774	0.274001	-0.034745	-0.313963	0.167116	0.182086	0.369085	0.752233	0.299703	0.601492	0.136118	0.458827	0.54286	0.177798	-0.107424	0.0526547	0.00175643	-0.554045	0.0128505	-0.324005	-0.193206	0.0975694	0.475861	-0.11808	-0.130166	0.0173331	0.172048	0.261184	-0.187731	0.206205	0.207618	0.200495	-0.425483	-0.391191	-0.11506	-0.0033202	-0.0433845	0.0381003	0.365032	0.506541	0.345568	0.496661	0.422882	0.492654	0.621967	-0.000335533	0.0485379	-0.214574	0.485556	0.728775	0.630418	0.633383	0.597825	0.470197	-0.416957	0.608089	0.740829	0.141327	-0.032145	-0.274077	-0.111401	-0.208697	-0.203922	-0.103738	-0.504802	0.15959	0.185023	0.426766	-0.404394	0.408833	-0.234052	0.240917	0.296666	0.295438	0.192547	-0.645853	-0.287724	-0.251332	-0.522831	-0.151236	-0.0758146	0.469127	-0.3537	-0.175131	0.0657249	0.169064	0.0823986	-0.470147	-0.051645	-0.34201	-0.568115	-0.0487596	0.504163	-0.296594	0.801729	0.136944	-0.0962756	0.361636	-0.0449342	0.0769879	-0.100836	0.388519	0.488408	0.190084	0.362217	0.491435	0.0372161	-0.388548	-0.146337	-0.204074	-0.174563	-0.0740654	0.402033	0.0856885	-0.0953243	0.28685	0.211392	0.407406	0.358363	0.529828	0.21533	0.425338	0.404565	0.569936	0.376482	0.358293	0.285765	0.120322	0.472143	0.250838	0.176027	0.590325	0.536717	0.426618	0.686868	-0.349501	0.388138	0.120143	-0.0580327	-0.0367208	0.0085644	0.316452	0.17328	0.189475	0.32273	0.656184	-0.0324766	0.0405544	0.322517	-0.407851	-0.381876	-0.587764	0.0643575	0.119231	0.341463	0.0441023	0.00952677	0.100558	0.36997	-0.418853	-0.76385	0.332191	0.0644328	-0.0259683	0.384832	-0.100476	-0.0468372	0.135062	-0.106459	-0.5439	-0.593214	0.0887514	0.180781	-0.00943675	0.122008	-0.0433647	-0.312807	-0.125532	0.536165	0.164095	-0.260536	0.733251	0.690601	-0.36118	0.0819521	0.0594258	0.211343	0.707482	0.559739	0.271844	0.112188	0.0441518	-0.297767	-0.112221	-0.164342	-0.448477	-0.38574	0.282086	-0.102581	-0.445752	0.335183	0.35601	-0.171119	-0.0534018	-0.590865	-0.412914	-0.277307	-0.606188	-0.308113	-0.0740803	-0.141731	-0.142387	0.202059	-0.0594066	0.075508	-0.258672	-0.401215	-0.0755869	0.297765	-0.167469	0.346864	-0.0347251	-0.087679	-0.0340859	-0.203989	-0.0921175	0.535576	-0.124853	-0.104515	-0.110727	-0.00288817	-0.187109	-0.213391	-0.227225	-0.296164	-0.331478	-0.583375	-0.531543	-0.526219	-0.216704	-0.262157	-0.317932	-0.123342	-0.0633494	0.216255	-0.273309	-0.346839	-0.401905	-0.227156	-0.0236859	0.017852	-0.0458303	-0.372946	-0.0697984	-0.167923	-0.106834	-0.147621	-0.08857	-0.218391	0.117835	0.378348	0.0776298	0.278221	0.639243	0.718215	0.748516	0.759313	0.667393	0.747335	0.613819	0.622614	0.706974	0.303849	0.374254	0.336294	0.647201	0.396951	0.639329	0.664263	0.560497	-0.00855673	0.221733	-0.0903742	0.0856395	-0.381833	0.211905	0.581812	-0.0853994	-0.440521	0.0335187	-0.489596	0.164309	-0.0476151	-0.63611	-0.54167	0.584975	0.454559	-0.502229	-0.448868	-0.159977	-0.360892	-0.309585	0.313727	0.483315	0.283031	0.0689164	0.0987734	0.415263	-0.0534509	-0.162972	-0.0286319	0.0743124	0.159965	-0.0524841	-0.120931	0.0276032	-0.0709985	0.133605	0.191049	0.0856574	0.0505639	0.107501	-0.0439869	-0.0610583	-0.069917	-0.044269	-0.0863817	0.0637718	0.145547	-0.0249414	-0.0021119	-0.141568	-0.157802	-0.0339979	0.0606849	-0.0281486	-0.0285429	0.0151115	0.150599	-0.0193533	-0.353504	-0.171694	-0.106475	0.17465	0.127296	0.0140334	-0.0832171	-0.135239
PSPTO_3744-peptidyl-prolyl cis-trans isomerase B	0.68109	0.200054	0.77468	0.534061	0.0696605	0.180924	0.208286	0.0264975	-0.29612	-0.147318	-0.383126	-0.386876	-0.368325	-0.535016	0.029096	0.1626	-0.354606	0.0802474	-0.225696	-0.130693	-0.329601	-0.095323	-0.334412	-0.595563	0.00462127	-0.427978	-0.182433	-0.275345	-0.116028	-0.228483	-0.206729	-0.277304	-0.380498	-0.0158328	0.0535443	-0.432387	-0.160114	0.0537214	0.362578	-0.334788	-0.37826	0.214093	0.539837	0.469262	0.582868	0.335478	0.517031	0.305869	0.458635	0.360498	0.416002	0.304909	0.0339912	0.434859	0.601396	-0.217213	0.243775	0.493352	0.400316	0.330375	0.497434	-0.0877677	-0.199185	-0.129413	-0.480779	-0.103863	-0.0601045	-0.495277	-0.212282	-0.278254	0.182036	-0.0676375	-0.145676	-0.49539	-0.0349627	0.148149	-0.179891	-0.0551947	-0.119862	-0.301051	-0.169698	-0.434297	-0.412914	-0.286962	-0.338003	0.236672	0.370255	0.513655	0.268958	-0.434277	0.256999	-0.655886	0.115062	0.346362	0.218474	0.370454	-0.122874	0.34443	-0.387344	0.250474	0.417796	0.150081	0.434346	0.0603628	-0.168572	-0.431546	-0.274192	-0.0836462	-0.0758609	0.285586	0.200869	-0.44293	-0.329384	-0.419008	-0.334831	-0.540796	-0.428292	-0.293444	-0.22886	-0.281582	-0.11846	0.0344584	0.275496	-0.125235	0.178729	0.307004	0.222697	0.445199	0.449241	0.0963756	0.135779	-0.10956	-0.0939379	0.435475	-0.121201	-0.473894	-0.45952	0.168969	0.146798	-0.142007	-0.0230018	0.0671217	-0.067011	0.118867	0.427639	0.475977	0.252705	0.0503211	0.182898	-0.198549	0.594586	0.344969	0.196416	0.171896	-0.422758	-0.0640069	0.0896829	0.0556769	-0.13664	-0.239744	-0.569008	-0.420328	-0.15279	0.456016	0.434033	0.495688	0.00514602	-0.214538	0.0307309	0.365868	-0.494153	-0.188354	0.440292	-0.265188	-0.401791	0.127141	0.413312	0.372765	0.52178	0.311292	0.507401	0.231064	0.293111	-0.645736	-0.354761	-0.422922	0.453528	0.385503	0.366709	-0.146868	0.719645	0.135684	0.479687	-0.266857	0.430097	-0.395776	-0.0846248	-0.179453	-0.138181	-0.0604709	0.0716066	-0.328365	-0.0516572	-0.245986	0.116007	-0.239065	-0.239827	-0.223112	-0.15866	0.264425	-0.102993	-0.157721	-0.204935	-0.431146	-0.472427	-0.00654148	-0.0223906	-0.267394	0.0308364	0.139684	-0.67562	0.295818	-0.0760953	-0.453307	-0.282822	-0.168704	0.158609	-0.157107	0.022141	0.0861665	-0.551706	-0.320856	-0.199042	-0.352523	-0.393508	-0.223683	-0.31253	-0.321811	-0.152495	-0.068065	0.513929	0.405659	-0.46107	0.314043	-0.0221322	0.0411874	0.118548	0.0534153	-0.13405	-0.0408588	0.07457	-0.447734	-0.0325652	0.55148	0.3388	0.279538	-0.171211	-0.342987	-0.213006	0.107602	0.204771	0.424034	-0.00558467	-0.0053307	-0.0979447	0.223801	0.623988	0.0266882	-0.0853468	-0.0554612	-0.208528	0.078207	0.182243	0.314018	0.220466	-0.0682945	-0.0984601	-0.0728264	-0.00796981	0.473825	0.414947	0.0360992	0.569544	0.127104	0.00422056	0.175233	-0.345484	0.0824522	0.563716	0.0793778	-0.214366	0.182995	-0.108308	-0.0633418	0.140345	0.172772	0.648214	0.492719	-0.192214	0.121518	-0.366764	-0.586977	0.275814	-0.0125482	-0.157471	0.10137	0.211841	0.453446	0.210467	0.231758	0.0767464	0.306383	0.289634	0.0293038	-0.101653	-0.245071	0.430657	0.321091	0.528692	0.539677	0.238652	0.0465719	0.29568	0.638223	0.601792	0.436019	-0.0227946	-0.124494	-0.294426	-0.333674	-0.337421	-0.302158	-0.222659	-0.360283	-0.301852	-0.576305	-0.0815981	0.254704	-0.485887	-0.0559541	0.276692	0.368852	-0.024389	-0.263616	0.410509	0.271163	-0.34749	-0.545489	0.0145458	0.199078	-0.0647558	-0.376748	-0.402719	-0.111297	0.413139	0.0957589	0.36304	0.417379	0.312541	0.297625	-0.00568158	-0.310315	-0.628341	0.691022	0.101521	-0.0116698	0.43082	0.430636	0.560007	0.247706	0.453346	0.181466	0.542651	0.458787	0.495884	0.548468	0.406393	-0.0741967	-0.264209	-0.169035	0.162671	-0.138063	-0.0570446	-0.312999	-0.129494	-0.305115	-0.219237	-0.180898	-0.240561	-0.414745	0.592717	0.439672	0.578015	-0.365707	0.396053	0.0100485	0.548219	0.643775	-0.303909	-0.175434	-0.573164	0.145662	0.128917	-0.00976086	-0.372687	0.464041	0.313318	0.364916	0.233525	0.0461963	0.144842	0.288451	-0.326747	0.0400171	0.371375	0.580205	0.436687	0.197567	0.201513	-0.653463	0.26189	-0.0324716	0.190531	0.189321	-0.586812	-0.19629	-0.457204	0.138576	0.276109	0.0831173	0.278359	0.459902	-0.387899	0.039568	-0.318661	-0.331799	-0.0373797	0.210607	0.16743	0.230792	-0.0822411	0.419238	-0.252404	-0.335083	-0.359783	-0.149348	0.169564	-0.355345	0.467147	0.390598	-0.0615649	0.537259	-0.210021	0.284356	0.250608	0.244322	-0.155508	-0.173997	-0.173226	-0.162683	0.354534	0.331848	0.464851	0.577867	0.121462	0.473938	0.306593	0.218503	0.046769	-0.430146	-0.0321137	-0.0124444	0.0932845	-0.239279	-0.195885	-0.070033	0.545782	0.0897934	0.0534615	-0.451948	-0.187231	0.306796	0.0935342	0.429419	0.531237	0.648638	0.655166	0.555446	0.434107	0.53114	0.50642	0.397406	0.351079	-0.295376	0.0362299	-0.148028	-0.29707	-0.0610864	0.315198	0.152151	0.240405	0.333286	0.288436	0.0952177	0.199175	-0.269873	0.256284	0.300228	0.149887	-0.229331	-0.0318475	-0.0361976	-0.199257	0.295188	-0.229129	0.377925	0.154666	0.425733	-0.151524	0.0417566	0.292659	0.395699	0.351636	0.670538	0.650872	0.603063	0.514945	0.568502	0.546866	0.592104	0.459973	0.612842	0.541743	0.604396	0.606065	0.548504	0.524706	0.567279	0.710411	0.554729	0.531174	0.597032	0.486028	0.604091	0.627069	0.713221	0.356676	0.0809741	0.613991	0.666422	0.640196	0.51553	0.605226	0.465614	0.281675	0.48266	0.540273	0.456065	0.373877	0.503901	0.324194	-0.409464	0.446589	0.607768	0.49198	-0.319975	-0.282954	-0.236584	-0.159605	-0.210792	-0.070997	-0.153098	-0.62392	-0.380054	0.0252125	-0.0687811	0.260944	0.287908	0.40495	0.335574	-0.579973	0.132472	0.145162	0.042875	0.179104	-0.0520455	-0.0520429	0.276798	0.1135	-0.159668	0.118167	0.535573	0.321647	0.538982	0.173591	0.167654	0.508168	0.311913	0.288149	0.647962	0.419139	0.291073	-0.259833	0.197462	0.0901593	-0.270488	-0.203779	-0.0459541	-0.152811	0.0100575	-0.332506	-0.046108	0.119445	0.192657	-0.0824549	0.0817364	0.159389	0.345294	-0.0153355	-0.389682	-0.319816	-0.222051	-0.480932	0.12765	-0.091351	0.230062	-0.474633	-0.0121384	-0.405341	0.186389	0.285395	0.320652	-0.332007	-0.357046	0.0984278	0.077351	-0.357107	0.20313	-0.187582	0.0206141	0.34217	0.0267998	-0.179083	-0.180535	-0.024266	-0.497354	-0.12285	0.194885	0.27492	-0.404808	0.0380451	0.425495	0.0298412	-0.0502863	0.352919	0.458308	-0.028015	0.533865	0.12277	0.260988	-0.447485	-0.422814	-0.219779	0.215137	-0.220868	0.0630552	0.249663	0.154327	0.0693658	0.408068	0.290305	-0.160589	-0.0905667	-0.0772122	-0.14903	-0.291973	0.111461	0.267536	0.356517	-0.194774	0.362389	0.203821	0.436797	0.390026	0.323442	0.378106	-0.234199	0.588116	0.365501	0.0366424	0.366135	0.210808	-0.295791	0.0982009	0.3601	0.477709	0.556533	0.517289	0.531616	0.0947741	-0.388607	-0.379298	-0.261062	-0.186683	-0.57133	-0.00962823	-0.142477	0.322181	0.223609	-0.00960258	-0.0270666	0.176678	-0.162645	-0.307421	-0.315592	0.32225	0.46311	0.344754	0.312159	-0.324858	-0.0093028	0.175103	0.34943	0.24996	0.116511	0.230515	-0.361312	-0.220842	-0.0709173	-0.34564	-0.470699	-0.0331617	-0.39823	-0.199944	-0.428869	-0.470894	0.113036	-0.218749	-0.368536	-0.11373	0.0753357	-0.126908	-0.0952239	0.304503	0.148025	0.165535	0.166345	0.150699	-0.365629	-0.245618	0.143236	-0.244914	-0.154094	0.0748554	0.136953	0.44895	0.477594	0.437787	0.455781	0.49319	0.433764	-0.26368	-0.339602	0.120205	-0.0622479	-0.265201	0.164908	0.0237197	-0.190874	-0.309576	0.190361	-0.228838	0.194213	-0.173862	-0.208289	-0.13708	-0.188252	-0.161	-0.315413	-0.231194	-0.30731	-0.0810656	-0.0269003	-0.289252	-0.262646	-0.259939	0.234258	-0.309122	-0.487595	-0.0765834	-0.363038	-0.245102	-0.0602905	-0.0443626	-0.366493	-0.118501	-0.0803945	0.441447	-0.0341022	0.0909715	0.363373	0.430759	0.196671	0.240355	-0.0911018	0.400911	0.159711	0.019803	-0.165485	-0.104155	0.172299	-0.635049	-0.243701	-0.404551	0.151842	0.337726	0.541961	0.501511	0.342583	-0.0156456	-0.0745449	-0.403071	0.202947	0.444366	0.229343	0.477106	-0.347944	0.191622	0.209472	0.383027	0.0686198	0.547615	0.125622	-0.178558	-0.487294	0.40499	0.337108	0.412882	0.0685869	-0.435037	0.459843	0.395526	0.131269	0.526346	-0.357069	-0.0215782	0.431552	0.131277	0.371317	-0.0296339	0.401604	-0.057575	-0.282349	-0.132773	-0.0473063	-0.153303	-0.481935	0.274814	-0.279751	0.119639	-0.0796561	-0.310954	-0.394324	0.0288943	-0.102037	0.021883	-0.241633	-0.0992583	-0.327779	-0.296594	0.414094	-0.119748	-0.148948	-0.0779566	0.00329982	0.0731346	0.0973333	-0.0391204	-0.123039	-0.0936247	-0.589612	-0.404032	-0.572697	-0.297648	-0.43207	0.271892	-0.136873	0.16174	-0.279429	-0.108801	-0.581171	-0.0809099	-0.371	-0.248476	-0.399889	-0.268495	-0.422642	-0.061763	0.148266	-0.352516	-0.269818	-0.296281	0.0491334	-0.438751	-0.0371678	-0.437999	-0.0177024	-0.593221	-0.149042	0.222702	0.399736	0.139212	-0.198015	0.3841	0.449956	0.42428	-0.168858	-0.0911246	-0.00503032	0.383084	0.124962	-0.244131	-0.266812	-0.103183	0.496182	0.310319	0.241852	0.174003	-0.230618	-0.380284	-0.243356	-0.248562	-0.366762	-0.59539	0.257118	0.577374	0.571484	0.235692	-0.0852381	0.151247	0.518897	0.281865	0.362578	-0.00965546	0.233684	-0.0125046	0.103202	-0.00847337	-0.147935	0.120927	-0.0814729	-0.141612	0.0616824	-0.153954	-0.168335	-0.230852	-0.380243	0.302232	-0.0397296	0.316125	-0.0314563	0.397808	0.606234	0.209165	0.562745	-0.431372	-0.274821	-0.286219	0.240094	0.411365	-0.117163	0.0702088	0.242195	0.530682	0.549157	0.00310544	-0.0845726	-0.239855	-0.354713	-0.417856	-0.432616	-0.00497167	-0.023935	-0.203667	-0.250895	0.0207632	0.175121	0.0385243	-0.074563	0.217483	0.197566	-0.319751	-0.123591	0.251012	-0.0625373	0.146932	0.356009	-0.0399502	0.152289	0.142817	0.273224	0.576439	-0.231708	-0.133539	0.291751	0.0195682	0.0711103	-0.0732365	-0.0683966	0.0974731	-0.0705446	-0.422093	0.161316	0.364883	0.468358	0.477325	0.347443	0.182274	-0.0508379	-0.06801	-0.110716	-0.398842	0.344429	-0.129887	-0.439879	0.0324279	0.647281	0.39809	0.450256	0.369346	0.349355	0.0719618	-0.143709	-0.144655	-0.0121552	-0.286993	0.100524	0.109106	-0.29006	-0.177203	0.024801	-0.202384	0.706676	0.681791	0.606007	0.646086	0.579337	0.651682	0.654608	0.621414	0.667102	0.63639	0.658236	0.622251	0.06794	-0.0306818	-0.128426	0.0354537	-0.186406	-0.129943	-0.219637	-0.227218	-0.265345	0.09975	0.196439	-0.42096	-0.543504	-0.41426	-0.546592	0.518366	0.235563	0.44783	-0.270988	-0.0809972	0.464887	0.0498063	0.198144	0.40028	-0.344276	0.177995	0.0380551	0.350862	0.0343361	-0.5941	0.0754738	-0.110327	-0.264358	-0.0385434	0.330999	0.286991	0.201625	0.085869	0.0955272	0.193654	0.324872	0.44688	0.331023	-0.144478	0.0924895	-0.116329	-0.361637	-0.538256	-0.24111	-0.362464	-0.455041	-0.0676575	0.42468	-0.0492262	0.235565	0.107145	-0.260879	0.294759	0.0410243	-0.117175	0.0545368	0.00893944	-0.131787	-0.434412	-0.360999	-0.164445	-0.218876	0.217388	-0.28412	-0.395416	-0.43219	-0.471653	0.71792	0.23936	0.586736	0.608613	0.579383	0.564509	0.723189	-0.0390385	-0.175415	-0.308371	-0.217335	0.118536	0.489739	-0.235318	-0.238177	-0.068801	0.160596	-0.327518	-0.0898227	-0.293772	0.413451	-0.299067	-0.163147	0.367577	0.265938	-0.0817757	-0.0684523	-0.018668	-0.195707	-0.331386	-0.145162	-0.266543	-0.111658	0.0449874	0.288231	-0.276188	0.481634	-0.400584	0.0643886	-0.296073	0.222442	0.160917	0.413489	0.334627	0.159264	0.162709	0.043494	0.160825	-0.0590014	0.244776	0.1193	0.287659	0.203792	0.294647	0.382132	0.257382	0.392587	0.309406	0.301219	0.364538	0.308603	0.25156	0.238018	0.174025	0.232619	0.0471008	0.363008	0.26959	0.256571	0.0588231	0.283019	0.181717	0.266422	0.114487	0.203392	0.261935	0.305398	0.242295	-0.0864184	0.370346	0.210635	-0.532465	0.349178	0.411492	0.639487	0.176167	0.426984	0.250856	-0.699219	0.358924	0.292092	0.297384	0.585739	0.48509	0.442453	0.413737	0.526847	0.448094	0.480139	0.281802	0.524131	0.5468	0.452382	0.531709	0.406055	0.108561	0.637707	0.206688	0.372008	-0.255566	-0.197573	0.356147	-0.260352	-0.262828	-0.255401	0.175459	0.312876	0.591789	-0.594885	-0.278197	0.576894	0.0201696	-0.448396	0.184991	0.219229	0.588233	0.102579	-0.0622817	-0.401791	-0.370558	-0.540537	-0.489441	0.168276	0.461473	-0.434759	-0.0213422	0.0742464	0.5294	0.308317	0.420689	0.453895	0.269069	-0.0117134	0.634253	0.629284	0.57286	0.133791	-0.221568	-0.190776	-0.311104	-0.251985	0.3145	0.250308	0.317917	0.0349341	0.0484092	-0.194135	-0.520929	-0.398307	-0.264651	-0.233956	-0.332132	-0.0386983	-0.513397	0.589225	0.432677	0.22026	-0.136519	-0.114165	-0.416869	0.503313	0.500195	0.120438	-0.328608	0.418723	-0.0924087	0.411518	0.0865027	-0.552879	0.00123965	0.215008	-0.345687	0.192413	0.136752	0.18261	0.273756	-0.219723	0.578769	0.249529	0.559544	0.605264	0.462788	0.24476	0.325121	0.401754	0.636461	0.377365	0.382557	0.412591	0.530192	0.31886	0.300443	0.119325	0.0451407	0.577267	0.131242	0.387056	0.258179	0.354732	0.0563473	0.153187	0.263551	0.298093	0.426141	0.478611	0.658261	0.463206	0.050826	0.266082	-0.0716128	0.577001	0.286433	0.296437	0.41983	-0.0136257	-0.336303	-0.511746	-0.432999	0.177281	-0.251779	-0.580793	0.130151	0.573621	-0.215062	-0.410473	-0.0593844	-0.224184	-0.387398	-0.335184	0.442455	-0.310919	-0.21085	0.0959582	-0.262586	-0.304478	0.777423	-0.546917	0.551505	0.266236	-0.482032	0.170121	-0.0336187	-0.139045	-0.0244268	-0.0825842	0.314029	-0.302164	-0.483777	-0.246255	-0.238157	0.347708	0.316699	0.420927	-0.155117	-0.335837	-0.368671	-0.242177	0.176875	-0.336342	0.0326241	-0.357768	-0.542515	-0.400805	-0.280119	-0.460699	-0.0581367	-0.249492	-0.168984	0.374988	0.542794	0.397912	-0.310985	-0.139265	-0.264407	-0.034775	0.226672	-0.0411556	-0.0145493	0.0720564	-0.100892	0.385895	-0.116282	-0.477307	0.233404	-0.478859	-0.0572658	-0.229143	-0.590706	-0.363557	-0.303062	-0.373428	-0.250302	-0.343651	-0.336056	0.39527	-0.105154	-0.369582	-0.240685	-0.306506	0.526602	-0.245288	-0.11321	-0.442451	-0.149815	0.148074	0.0275232	0.210636	-0.173177	-0.1769	0.184183	-0.28387	0.195737	0.363544	0.444308	0.325736	-0.3264	0.487896	0.487021	0.137784	0.329785	0.340198	0.388519	0.130832	-0.0223296	-0.41525	0.24507	0.409525	0.613487	0.125278	0.100762	0.286451	0.0122791	0.520754	0.052279	-0.0238601	0.352386	0.137194	0.143842	-0.259773	-0.0170061	0.127408	-0.122688	0.138395	0.0104139	-0.238437	-0.255165	-0.386305	-0.556862	0.397269	-0.195134	0.213143	-0.424324	-0.296391	0.0569795	0.0953169	-0.112636	0.348344	0.165876	0.513451	0.460698	0.52798	0.219769	0.133914	-0.287945	-0.38466	0.2355	0.325043	0.5716	0.518827	-0.354307	0.208424	0.481447	0.206349	0.431006	0.415644	0.533754	0.58876	-0.650815	-0.424023	0.418972	-0.347551	-0.236007	-0.420574	-0.299509	0.26401	0.506273	-0.0964923	-0.139538	-0.294972	-0.23817	0.0994706	0.368796	0.420237	-0.593569	0.0459354	0.205872	0.428821	0.0982651	0.371942	0.493748	-0.434213	0.144176	0.210031	0.163905	0.00975287	0.0305014	0.116892	0.501978	-0.152994	-0.561328	-0.120157	-0.119922	-0.0804411	-0.13099	-0.153958	-0.139692	0.052392	0.04828	0.0817093	-0.128191	-0.12041	0.338751	0.28861	-0.518769	0.289587	0.362253	0.0930575	0.15197	-0.498759	-0.0395789	-0.431914	-0.157967	0.236544	-0.197793	-0.0831894	0.0933389	-0.338396	0.456754	0.0979469	0.387921	-0.00351556	0.29883	-0.239765	-0.184116	-0.110219	-0.0906103	-0.412579	0.215968	0.254312	0.0776329	0.345567	0.425374	0.121143	0.414544	-0.193085	0.156492	0.180088	-0.239902	0.247463	-0.272357	-0.439408	0.239581	0.37634	-0.0383885	0.185416	-0.274096	0.0545901	-0.359191	-0.151189	0.0926927	0.0603216	-0.0377409	0.0418861	0.265665	-0.0400416	-0.46177	-0.0478672	-0.00768023	-0.350025	-0.271195	-0.215172	0.178853	-0.23219	-0.265989	-0.312054	-0.258556	0.0845476	-0.266043	0.151418	-0.169784	0.134737	0.0155609	-0.578251	-0.199429	-0.0919583	-0.234917	-0.293839	0.580606	0.526881	0.536408	0.154535	-0.181588	-0.239962	-0.2848	-0.152245	-0.368496	-0.0610153	-0.0410785	0.122022	0.0943944	0.292954	0.0332742	-0.278467	0.125774	-0.212724	-0.284182	-0.0476398	-0.313735	-0.250565	0.355596	0.219016	-0.159153	-0.26142	-0.287077	-0.34116	0.0318667	-0.154521	-0.0433324	-0.333621	-0.29012	-0.345829	0.0193837	0.170467	-0.62556	-0.510586	-0.171838	-0.27074	-0.220028	-0.478064	-0.0243653	-0.22276	-0.487033	-0.195232	-0.380875	-0.474129	-0.309474	-0.311229	-0.102412	-0.127631	-0.324586	-0.204617	-0.384005	-0.34077	-0.452257	-0.456755	0.423959	-0.466449	-0.417958	-0.461883	-0.373809	-0.457971	-0.138029	-0.264219	-0.398878	-0.317242	-0.474527	-0.483765	-0.395917	-0.432235	-0.0128216	-0.49916	-0.438329	-0.174516	-0.266992	-0.426176	-0.295912	-0.35616	-0.186327	-0.390047	-0.34769	-0.372801	-0.481267	-0.144931	-0.372348	-0.522954	-0.465981	-0.407165	-0.143734	-0.345051	-0.389749	-0.561569	-0.560223	-0.469727	-0.434521	-0.443052	-0.373623	0.225889	-0.396745	-0.329379	-0.432929	-0.0662197	-0.29644	-0.0236176	-0.101325	0.151745	-0.113561	-0.00526382	0.358158	0.0585815	0.0653797	-0.115165	-0.191463	-0.233952	-0.385547	-0.327385	-0.596142	-0.100223	0.219	0.406392	-0.144613	0.0158258	-0.191481	-0.247968	-0.0728503	-0.127005	-0.255008	-0.588903	-0.193338	0.540777	0.383562	-0.233804	-0.259142	-0.0715033	-0.129832	0.444004	-0.292044	0.0358519	0.225214	-0.39083	-0.59783	-0.359047	0.393997	0.322251	0.261267	0.306447	0.436174	0.322353	-0.110523	0.203046	-0.144832	0.709949	0.117615	-0.201302	0.577853	0.517878	-0.495865	-0.243859	-0.321818	-0.270482	-0.367075	-0.13966	0.372186	-0.0611612	0.104371	-0.301813	-0.0406935	0.260242	0.464711	-0.225762	-0.357098	-0.302168	-0.475388	-0.52504	-0.258267	-0.56323	-0.210162	-0.186423	-0.169401	0.317782	0.119721	0.451432	0.540793	-0.278187	-0.199735	0.0730616	-0.305526	-0.152452	0.344343	0.153326	0.311874	0.477319	0.40113	-0.167668	0.031604	0.809434	-0.675837	0.119632	-0.487151	-0.323819	-0.178859	0.145767	-0.436406	0.0127402	-0.510805	-0.144451	0.589124	-0.334682	-0.369497	-0.0301955	-0.0141905	-0.237778	-0.32064	0.42156	0.459551	0.413366	0.40209	0.409091	0.187858	0.385393	0.284548	0.498686	0.447459	0.33732	0.295775	0.436887	0.416644	0.389643	0.380489	0.398601	0.383832	0.152782	0.378729	0.394871	0.380439	0.424649	0.459113	0.389306	0.372778	0.36287	0.469596	0.0466868	0.271125	0.231425	0.326749	-0.077979	0.371588	-0.333932	-0.263644	0.133854	0.0617139	-0.0897312	0.481284	0.582486	0.466207	0.45727	0.110694	0.236788	0.16937	0.530354	-0.388528	0.628919	0.378272	-0.170495	-0.148988	0.541858	0.0784433	-0.360138	-0.336416	-0.512173	-0.25265	0.404587	0.400424	0.545104	0.621314	0.639407	0.603878	0.541649	0.60922	0.463817	0.187749	-0.0584013	0.557089	0.226396	0.614485	0.595759	0.290975	-0.190429	-0.0541604	0.0758854	-0.0373909	-0.346348	-0.327649	-0.26156	-0.0536453	-0.353844	-0.177025	-0.365631	-0.380958	-0.155623	-0.24188	-0.463631	0.0871419	-0.216524	-0.487692	-0.169283	-0.092746	-0.22003	-0.206605	-0.263594	-0.468987	-0.280225	-0.165671	0.177694	0.207513	0.432232	-0.44636	-0.2628	-0.16329	0.0310315	-0.325567	-0.431658	0.342597	-0.331451	-0.210654	-0.237315	-0.144519	-0.37318	0.636816	0.37076	0.0723306	0.0463882	-0.23711	0.0608602	0.211173	-0.307431	-0.0962105	-0.647486	0.449085	0.153914	0.0926094	-0.215048	-0.438332	0.503296	-0.393426	-0.142272	0.18469	0.053376	0.136388	-0.225858	-0.0289829	-0.0235663	0.0173504	-0.141414	-0.261974	0.531076	-0.0176133	-0.156696	0.593182	-0.181678	-0.150327	0.50585	0.718885	-0.223029	-0.203089	-0.132952	-0.141535	0.300528	-0.160802	0.021427	0.632866	-0.447013	0.378276	-0.419014	-0.302757	0.0619648	0.516126	-0.0692864	-0.0802879	-0.304223	-0.00190644	-0.03527	-0.0650021	0.191232	-0.0162878	0.24129	0.452254	-0.44056	-0.398585	-0.456335	-0.564102	-0.433344	-0.312705	-0.269466	-0.289095	-0.319347	-0.37138	-0.0561878	-0.20827	-0.158803	0.123783	0.0747428	-0.258253	-0.233965	0.536216	0.331786	-0.293197	0.638366	0.196814	-0.171085	-0.141243	-0.17583	-0.0852872	0.0348875	-0.0225875	0.543884	0.256545	0.164575	-0.279624	-0.434447	-0.430314	-0.318753	-0.549179	-0.175266	-0.530428	-0.301066	0.329155	-0.203143	0.498628	0.484606	0.157856	0.320005	0.167566	0.651387	0.318542	-0.210779	-0.173505	-0.372103	-0.468366	-0.329438	0.158128	-0.384837	-0.355646	-0.246903	-0.35464	-0.346181	-0.381557	-0.248527	-0.0675837	0.323412	-0.377994	-0.147564	-0.207151	-0.336507	-0.279941	-0.358753	0.00766079	0.102587	-0.10364	-0.438905	-0.31757	-0.231843	-0.131638	-0.410343	-0.351892	-0.413389	-0.279482	-0.520513	-0.575502	-0.101466	-0.0959212	-0.440122	-0.141143	0.0256464	-0.444366	-0.3835	-0.268666	-0.151808	-0.120893	-0.121616	-0.256472	-0.0705799	0.306083	-0.188598	0.094983	-0.00770684	0.0595881	-0.153262	0.242025	-0.541344	-0.435732	-0.0141528	-0.433412	-0.303368	0.0618935	0.314926	-0.305185	-0.441501	0.0846414	-0.0537422	-0.142577	-0.190245	-0.0790324	-0.27409	0.278183	-0.268725	0.125791	0.482116	0.240853	0.238167	-0.0936533	-0.18017	-0.126242	-0.165792	0.0559736	-0.523254	-0.509328	-0.676133	0.0911631	-0.176833	0.4206	0.0015243	0.257334	0.364288	-0.550186	-0.486954	-0.475534	-0.575126	-0.0410994	-0.272303	-0.30327	-0.162059	-0.199415	-0.354761	-0.236186	-0.211459	0.429871	-0.332193	0.153399	0.0777249	-0.0619196	-0.369515	-0.236808	-0.200267	-0.429881	-0.12666	-0.16483	-0.258233	-0.205112	0.0587099	0.169454	0.01836	0.0829798	0.179692	0.0412846	0.0151367	0.101782	0.348146	0.259153	-0.163685	0.0813075	-0.275991	-0.334052	-0.24703	0.390124	-0.0740436	-0.0276457	0.0728224	-0.305093	-0.323341	0.0649089	-0.37801	0.149984	0.281836	0.0503516	-0.0226859	0.0339373	0.194183	0.0695707	0.163885	0.1459	0.0917839	0.322777	0.329928	-0.176449	0.750239	0.564511	0.263308	-0.18286	-0.0283318	-0.153753	-0.00543526	-0.386153	-0.578966	0.282719	-0.370193	-0.0572377	-0.175036	-0.264955	-0.0442569	-0.261143	0.174954	-0.217952	-0.292934	-0.136954	-0.141306	-0.3788	-0.292347	-0.256346	-0.302779	-0.144793	-0.190967	-0.0195605	0.0573662	-0.421057	0.325091	0.261893	-0.0599716	0.195464	0.213018	-0.0198477	-0.20168	0.511206	0.0635674	-0.233099	-0.213687	-0.312959	-0.349084	-0.408855	-0.252754	-0.400689	-0.0632965	0.234138	0.112247	-0.259445	-0.178296	-0.0732888	0.3138	0.343438	0.241562	0.488126	0.180839	0.0288339	-0.499163	-0.0690028	-0.246343	0.448053	0.181497	-0.0559457	0.0644959	-0.269583	-0.127655	-0.340213	0.179245	0.335996	0.0382814	0.165703	0.0218856	0.0638528	-0.00997651	-0.565079	-0.591488	-0.622711	-0.681822	-0.606076	-0.637904	-0.51858	-0.379726	0.0941509	0.0234746	0.313658	0.214917	0.261387	0.0172735	-0.100501	-0.187987	-0.129604	0.0966854	-0.125653	0.0537618	-0.256403	-0.0989235	-0.077905	-0.535076	-0.0389106	-0.0733891	0.269492	0.519027	-0.345557	0.176639	-0.534284	0.302556	0.450368	-0.408958	-0.460043	-0.452778	-0.453352	-0.431582	-0.480453	-0.073779	-0.13389	0.121005	-0.0468575	0.464062	0.390056	0.324013	-0.362708	0.294652	0.144942	0.159243	0.0292655	-0.205549	-0.253751	-0.581406	0.369458	0.371817	0.406736	0.0254864	-0.202425	-0.393181	0.562091	0.444322	-0.304354	0.117032	0.130795	-0.117271	0.276973	-0.323554	-0.430115	-0.23681	-0.235923	-0.319266	-0.144586	-0.165361	-0.195079	0.500244	-0.409086	-0.241223	-0.345347	-0.0443787	-0.17338	0.500032	-0.0366732	-0.204093	-0.152405	-0.0972257	-0.0357101	-0.398718	0.0875682	0.0771203	0.0916399	-0.175852	-0.00440796	-0.535638	-0.0930349	0.054377	0.0474286	-0.0355309	-0.166245	0.194916	0.121737	-0.133268	0.295326	0.0322494	-0.219925	-0.0405381	0.022824	0.302812	0.184697	-0.143989	-0.187307	-0.0762647	-0.264318	-0.314003	-0.00146332	-0.39829	-0.186827	-0.234781	-0.24346	-0.288199	-0.0152932	0.418581	0.345709	0.213962	0.577743	0.651256	0.511035	0.38236	0.354592	-0.34949	-0.353677	-0.447105	-0.413931	-0.143224	-0.249568	-0.0779913	-0.0555294	0.0369827	-0.494331	-0.464308	-0.424652	-0.402386	-0.439624	-0.243805	-0.369132	-0.282061	-0.313041	-0.190723	-0.139934	-0.236996	-0.61258	-0.3889	0.145265	-0.169396	-0.154163	-0.175206	-0.321429	-0.070091	0.46175	0.166911	-0.149346	-0.0894549	-0.217493	-0.152396	-0.386867	-0.224934	-0.023834	-0.162426	-0.225717	0.0240263	-0.0756266	-0.0648571	-0.0664847	-0.0887046	0.359246	0.0953049	-0.0763418	-0.34593	-0.43699	-0.343156	-0.152466	-0.152733	-0.00485972	-0.0828413	-0.488736	-0.361191	-0.254075	-0.0979388	0.0439021	-0.0579907	-0.185818	-0.14868	-0.519023	0.338451	-0.097169	-0.11179	-0.0999933	-0.0855614	0.298667	-0.180933	-0.229594	-0.416778	-0.254974	-0.349526	-0.184287	-0.372174	-0.451806	-0.309511	0.0999152	0.222577	0.0222009	0.00737136	-0.114647	0.0137293	-0.0494596	-0.115449	-0.370968	0.453586	0.3104	0.0179321	-0.421399	-0.27925	-0.410507	-0.212356	-0.344484	-0.182342	0.0704945	0.00855061	-0.0917858	-0.388463	-0.35211	-0.235261	0.0013053	-0.344425	0.0388143	0.425129	0.571944	-0.18497	0.0515595	0.475598	0.0237624	-0.0444275	-0.272774	0.0179787	0.000255308	0.247913	0.00265691	0.169018	0.386087	-0.170465	0.215109	0.105232	-0.293013	-0.185223	-0.352637	-0.240074	-0.301022	-0.315271	-0.343509	-0.374259	-0.339411	-0.334834	-0.38543	-0.0664584	-0.140412	-0.17182	-0.231871	-0.153651	0.595092	-0.206575	0.129342	0.307589	0.0454925	-0.0070848	-0.309645	-0.257717	0.201483	-0.0654633	0.0291539	-0.114341	-0.357147	-0.156134	-0.107576	-0.243203	0.043802	0.240244	0.0701015	-0.1874	-0.365478	-0.275216	-0.00163704	-0.499988	0.111548	-0.331458	0.466271	0.42766	0.518214	-0.295987	-0.184367	0.156005	-0.0448524	0.00661462	0.199355	0.00983731	0.115405	-0.317238	0.21695	0.153473	0.50523	-0.395392	0.375144	0.099424	0.146384	0.00207001	0.461415	0.172385	0.440807	0.362658	-0.679498	-0.21932	0.159465	-0.00782652	0.198124	-0.0347548	-0.453253	0.0831925	0.0446782	0.171219	0.116585	-0.0380881	-0.312386	-0.0657125	-0.0152547	-0.1661	0.0147812	0.236519	0.458688	0.178543	0.119486	0.0729001	-0.650907	-0.0367488	0.029749	0.285612	0.460314	-0.500294	-0.488686	-0.329721	-0.440262	-0.0468293	0.357257	-0.159817	0.0242001	-0.124242	0.686374	-0.141971	-0.290148	0.0546682	-0.100723	0.00134466	0.352022	-0.199326	0.147534	0.0291293	-0.144708	0.0922292	-0.0826956	-0.361093	-0.374655	-0.543873	-0.0839073	-0.154671	0.156013	-0.131313	-0.27438	-0.399442	-0.216503	-0.256198	0.123335	0.122132	-0.0252581	-0.568763	-0.393973	-0.228297	-0.0384547	-0.246687	-0.230629	-0.152206	-0.123463	-0.353381	0.0772842	-0.00434205	-0.490568	-0.420838	-0.63633	-0.577994	-0.219856	-0.469132	-0.21234	0.0375827	-0.0965857	-0.453589	-0.137433	0.0721195	-0.26515	0.0131635	0.0484793	0.408322	-0.30409	-0.427989	-0.361946	-0.375167	-0.374144	-0.272685	-0.262488	0.233748	0.00328672	0.0716903	0.44448	-0.178957	-0.0728248	-0.279248	-0.200968	0.250221	-0.378277	0.274139	0.351478	0.363504	0.319674	-0.149523	0.108747	-0.324598	-0.190721	-0.0194463	0.414045	-0.401615	-0.0934499	0.0201998	-0.025453	-0.559866	-0.132883	-0.38744	-0.272817	-0.264901	-0.304073	0.111604	0.404509	0.126584	-0.494354	-0.596877	-0.367182	0.448781	-0.221971	-0.257395	-0.0790887	-0.157339	-0.328874	-0.159555	-0.12083	-0.353891	0.0156715	-0.0904139	0.310251	0.353237	0.25972	0.188241	0.246188	0.250427	0.183892	0.106688	0.0887472	0.405418	0.0937334	0.402032	0.327118	0.0449104	0.0106901	-0.0941454	-0.0620544	-0.246403	-0.140342	0.193828	-0.419796	-0.360333	-0.196739	-0.011936	0.210464	0.138461	0.168919	-0.252828	0.292018	0.240972	0.422679	0.511905	0.144993	-0.16919	0.0851919	0.328898	-0.0493285	-0.539558	0.206224	-0.174155	-0.0350813	-0.429573	0.554821	0.316709	0.621531	0.366732	0.62094	0.488217	0.11528	-0.403665	-0.203019	-0.0536484	0.0126677	0.0361783	-0.00610255	-0.186746	0.155042	0.20798	-0.176012	0.0434346	-0.234242	-0.101785	-0.0132169	-0.165821	-0.181066	-0.110926	0.0500281	0.302297	0.266677	0.46363	-0.0853911	0.0719715	-0.425411	-0.191747	-0.189611	-0.214255	0.119432	-0.103394	-0.257838	0.101852	-0.0813128	-0.144044	-0.0910862	-0.350275	-0.0533851	0.113633	-0.0235461	0.0685979	-0.0703745	-0.162296	-0.000227064	0.492892	0.0558836	0.0359136	0.117357	0.111372	0.0588354	0.00495852	0.273229	-0.219431	-0.0446864	-0.268707	-0.178919	-0.100604	-0.151943	-0.176513	-0.0449415	-0.35672	-0.206897	0.0546308	-0.304336	-0.0487845	0.0197845	-0.466124	-0.34995	-0.511404	-0.0733009	-0.160157	0.0223041	0.440674	-0.0253015	0.114871	0.151054	0.26097	0.24286	-0.0132924	0.140167	0.060147	0.0777919	0.00492757	0.133257	0.012399	0.0541166	-0.0185036	0.423893	-0.229956	-0.321705	-0.534539	0.213536	0.0317687	-0.169795	-0.105797	-0.617486	0.567961	-0.312339	-0.259125	-0.338398	-0.499837	-0.325738	-0.310515	-0.376702	-0.303244	-0.195962	-0.336155	-0.256776	-0.369469	-0.157931	-0.234605	0.273086	-0.0441687	-0.511714	0.338578	0.241106	-0.164742	0.468351	-0.0257303	-0.283588	-0.149511	0.338916	0.235539	0.0988316	0.108313	-0.0338834	-0.0388841	-0.555007	0.495345	-0.331345	0.012867	-0.466864	-0.248462	-0.289837	-0.283187	-0.465403	-0.286154	-0.30737	-0.470654	-0.260005	-0.432116	-0.535761	-0.383072	-0.545517	-0.244626	-0.157759	0.019158	-0.0825151	-0.0465305	-0.119407	0.0191527	-0.230928	-0.358995	-0.164904	-0.550894	-0.568608	-0.259621	-0.511761	-0.380858	-0.513684	-0.264214	-0.101828	-0.10141	-0.343132	0.323952	0.470318	0.577117	0.503691	-0.429783	-0.545123	0.20625	-0.339654	-0.40125	0.398389	0.257109	0.361229	-0.266871	-0.354476	-0.365202	-0.267525	-0.0417353	0.194164	0.204869	-0.096436	-0.0482401	-0.410143	-0.21595	-0.0763469	-0.214794	0.0857555	0.180325	0.4956	-0.178161	-0.0796142	0.209165	0.309914	0.280439	0.300016	-0.117853	-0.129602	-0.48137	0.077049	-0.0476911	-0.264438	-0.146367	-0.388238	0.135618	-0.191626	0.42067	-0.234302	-0.482764	-0.510958	0.116808	0.138394	0.0548499	0.158195	-0.0784843	0.465832	-0.300189	-0.224256	-0.248954	-0.0184074	-0.0456376	-0.243406	-0.240514	-0.105232	0.295555	-0.136899	0.102577	-0.343758	-0.256297	0.0809813	0.277357	0.325455	0.28314	0.0858972	-0.535077	-0.497555	-0.27735	-0.387066	0.24408	-0.293424	-0.178803	-0.0254263	-0.152101	-0.187067	-0.309584	-0.3452	-0.00265983	-0.205692	-0.0276812	0.0386511	0.0832917	0.22375	-0.428622	0.0675508	-0.501066	-0.341758	0.0336947	0.219431	-0.00393912	-0.477584	-0.330079	-0.277111	0.198388	-0.0351917	0.216063	0.145273	-0.513731	0.11422	-0.434939	0.369702	0.403184	0.0691634	-0.155931	-0.0593177	-0.172184	-0.222666	-0.310974	-0.214978	-0.475633	0.445178	0.413929	0.39201	0.131646	-0.464584	0.296066	0.217707	0.253592	0.00978424	0.287248	0.585628	0.301118	0.568575	-0.379346	0.478151	-0.170796	0.25126	0.660799	0.0410385	-0.118165	-0.115576	0.0818443	0.341034	-0.321362	-0.188988	-0.327153	-0.226382	-0.252905	-0.485102	0.458104	0.376123	1	0.633922	0.0793299	0.326606	0.201842	0.237714	0.188757	0.436696	-0.363486	-0.514561	0.278923	-0.265255	0.283943	-0.131864	-0.127746	-0.0586864	-0.213291	-0.0664308	0.0240813	0.0881599	0.159762	0.253843	-0.114094	0.135029	0.19806	-0.15306	-0.0293797	-0.222405	-0.161818	-0.521047	-0.475206	-0.091194	-0.424762	-0.0739086	-0.00310689	-0.0617287	-0.347258	-0.0800865	0.0216807	0.072078	-0.0316422	0.318861	-0.190898	-0.0725069	-0.0270228	0.166443	0.125363	-0.13307	-0.510155	-0.412836	-0.344787	-0.0303	-0.0950579	-0.0241416	-0.302031	-0.106163	0.0946977	-0.165954	-0.277321	0.268015	0.119757	0.564029	0.530633	0.44238	-0.00731686	0.24199	0.053056	0.330964	0.455602	0.375131	-0.302721	-0.015024	-0.0727888	-0.468395	-0.0915424	-0.0789102	0.23718	-0.377534	0.225262	0.320693	0.0652313	0.557627	0.557385	0.0456308	0.564177	0.509547	0.345125	0.385732	0.403232	-0.150142	0.27976	-0.206783	0.198921	0.466452	0.153051	0.0947224	0.0381087	0.0617643	0.28578	0.301536	-0.203088	0.210935	-0.123348	-0.255375	-0.199287	0.443212	0.178746	-0.141527	0.192014	-0.120867	-0.330978	0.45652	-0.158983	-0.366664	-0.384864	-0.198474	-0.238245	-0.424188	0.360188	0.125642	0.468719	0.346601	0.157129	0.474116	-0.035602	0.0917294	-0.0655621	-0.172306	-0.273146	0.222663	0.599616	0.0348172	0.46517	0.153745	0.263638	0.242237	0.481153	-0.20187	-0.0446215	-0.20524	-0.110639	0.00462146	0.446828	0.232652	-0.530238	-0.488469	-0.141696	-0.183077	0.0520522	-0.190841	0.288074	-0.322418	0.243954	-0.0117494	0.110215	0.339202	0.424938	0.379106	-0.270467	-0.266497	0.118659	0.383419	-0.0937408	0.0310761	-0.324853	0.25699	0.358479	0.467796	-0.390816	-0.264252	-0.52837	-0.465779	-0.313582	-0.495091	0.224808	0.497686	0.331599	0.550414	0.456419	0.475006	0.0441514	0.0418702	-0.582746	0.31847	0.0190209	-0.299126	-0.00120098	0.35527	0.443744	-0.0584609	0.0756784	0.398878	0.274043	-0.28541	0.340536	0.498996	-0.0672769	-0.0944741	0.302709	0.32019	0.179016	-0.0086103	0.0317225	-0.167255	0.322684	0.362259	-0.0965274	0.0171434	-0.008065	0.0083959	-0.1358	-0.138489	-0.305315	0.398381	-0.0744835	0.182499	0.0675629	0.0671846	-0.158158	0.310589	-0.0247234	0.526066	0.0902869	-0.0564721	0.372616	0.509475	0.0297819	0.254329	0.0910398	-0.166313	-0.020709	0.311973	0.497583	0.242867	-0.349891	-0.199297	-0.501528	-0.184421	-0.05004	0.484959	0.106479	-0.231181	-0.0561619	-0.116204	0.156994	-0.17845	0.00202433	-0.14064	-0.234088	-0.208293	-0.438986	-0.2689	0.350799	0.530169	-0.161338	-0.0220064	0.491986	0.415113	-0.145522	-0.12252	-0.453397	0.340126	0.218365	-0.160359	-0.0131023	0.256938	-0.0912022	-0.418961	0.439659	-0.272268	-0.251838	0.291222	-0.167855	0.0586766	-0.0879406	0.405869	-0.0516816	0.24589	0.349966	-0.337895	0.23165	0.389293	0.379684	0.626911	0.326979	-0.202623	0.0473617	0.0779618	-0.188892	0.13927	-0.0565115	-0.0633656	-0.289041	-0.0341663	0.128507	0.270201	-0.298094	0.135891	-0.536913	-0.2221	-0.285921	-0.314401	-0.443622	-0.0609542	-0.381279	0.355653	0.360064	-0.00369708	0.0240555	0.523824	0.580483	0.262039	0.0796324	0.618948	-0.515215	0.362973	0.32046	0.255173	-0.527661	-0.308271	-0.145227	-0.384969	0.671286	0.570707	-0.018877	-0.512989	-0.481664	0.0910269	-0.386993	0.175734	0.0480389	-0.161826	-0.152393	0.19683	-0.0387124	-0.171057	-0.155927	-0.17218	-0.0972993	0.157844	0.584739	0.278417	0.267378	-0.350127	0.0998765	0.178079	0.261935	0.340587	0.48801	-0.049963	-0.424915	-0.341392	-0.475797	-0.389013	-0.399178	0.0505619	-0.377151	-0.364298	-0.465818	-0.426331	0.236374	0.127231	0.52798	0.189188	0.271014	-0.0872207	0.503967	0.333439	0.120423	0.567127	0.574755	0.34663	0.555404	0.402979	0.649184	-0.495829	0.38295	0.221819	-0.129971	0.156459	-0.340648	-0.0483289	-0.325374	-0.188247	-0.242068	0.425927	-0.26047	-0.0337571	-0.0537438	-0.0125279	-0.0158659	-0.120826	-0.126007	-0.288986	0.0568479	-0.209524	-0.386657	-0.316998	0.419791	0.0762227	-0.242333	0.105021	0.32085	-0.129325	-0.20832	-0.290552	0.0565265	0.0716239	0.0554954	0.0504434	-0.0885703	0.112972	0.330004	-0.386615	-0.321791	-0.550845	0.282649	-0.410848	-0.131401	0.484327	0.398669	0.0120013	-0.156553	-0.173295	-0.277688	-0.0838966	0.010967	-0.0550125	-0.35156	-0.453472	-0.150836	0.0254557	0.304168	0.320976	0.494645	-0.455284	-0.388567	-0.207402	-0.188096	0.231627	-0.0642686	0.478984	0.138079	0.468823	0.0197533	-0.132941	-0.015169	-0.131488	-0.420665	-0.434789	-0.486418	-0.425308	-0.515016	-0.326858	-0.0723208	-0.273132	0.185134	0.0721292	0.206105	0.128959	-0.405408	-0.381406	0.343259	-0.142312	0.220586	-0.426023	-0.202905	-0.262934	-0.204554	-0.436761	-0.429639	0.237206	0.245995	0.194713	0.0955379	0.0356911	0.022641	0.0420364	0.408285	0.668001	0.0210235	-0.239297	0.32127	0.031626	-0.312126	-0.411197	0.350141	0.239953	0.229075	0.221516	-0.1839	0.06765	0.473457	0.0935913	0.177777	-0.385991	0.582923	0.627403	0.359064	0.15631	-0.419638	0.497823	0.199391	0.336856	-0.18587	-0.435917	0.0770071	0.0268739	0.465177	0.318479	-0.165116	-0.0830914	-0.0801446	0.320643	0.659645	0.483872	0.156106	-0.218031	0.602941	0.459602	0.481073	0.258664	0.165333	0.213123	0.187684	-0.0145189	0.10826	0.0175419	-0.0184073	-0.0656256	0.178093	-0.0936596	-0.44475	0.0932999	0.334529	0.271014	0.0956649	-0.262838	0.106778	0.305287	0.509997	0.443298	0.501355	-0.475137	0.235778	0.64534	0.0270361	-0.0431911	0.537741	0.445213	-0.0379489	0.252224	-0.127166	0.386659	0.485668	0.391238	0.537262	0.371787	0.350829	0.440226	0.403001	0.333896	0.520735	0.0748832	0.0255326	-0.0373265	0.511424	0.575058	0.0676267	-0.539354	-0.101801	-0.0935441	-0.438534	0.205343	0.308338	0.389063	0.253798	0.41076	0.266125	0.0650166	0.251565	0.252978	0.380117	0.363004	0.00828812	0.296956	0.0616996	0.459657	0.458829	0.587834	0.0835827	-0.269494	-0.0770062	0.0680224	-0.0397228	0.202501	0.246183	-0.292845	-0.15075	0.588629	0.380346	0.546132	0.580448	0.56249	0.64418	0.440415	0.127602	0.074248	0.288129	0.266794	0.21067	0.559912	0.173033	0.072866	0.48822	0.64945	0.22011	0.348805	0.530489	0.414706	-0.187459	0.385234	-0.190152	0.0930833	-0.158791	0.663716	-0.166487	-0.139735	-0.446933	-0.278938	-0.170945	-0.108393	-0.0786017	-0.378755	-0.323508	-0.0227024	-0.426574	0.0394404	-0.0122345	-0.418756	0.125577	-0.0240697	-0.128549	0.189613	0.0607327	-0.198226	-0.309769	-0.361748	-0.318762	-0.510849	-0.417086	0.138332	-0.356414	-0.489608	-0.349081	-0.263032	-0.324797	-0.00340564	0.222877	0.0922182	0.294108	0.206701	-0.151069	0.289674	-0.538446	-0.505588	-0.521507	-0.531964	-0.263521	-0.18295	-0.0517611	-0.168465	-0.119655	-0.076527	-0.0672287	0.555504	0.365992	-0.42875	0.531283	0.542627	0.559091	0.456727	0.422124	0.239535	0.187344	-0.315175	0.370327	-0.185003	-0.279942	-0.37565	-0.0572168	-0.0691455	-0.292274	-0.0826252	-0.318223	-0.351013	-0.240537	-0.129085	0.19016	0.0846619	-0.44198	-0.283865	0.378995	-0.236056	-0.309335	-0.332849	-0.356615	-0.436578	-0.378818	-0.35912	-0.619731	-0.39281	-0.319179	-0.340469	0.177337	-0.247095	0.140427	0.297023	0.511908	0.0333825	-0.305196	-0.385105	-0.298462	-0.174497	-0.0264323	-0.131811	-0.364256	0.21668	-0.13572	0.0736978	-0.146241	-0.0295421	-0.451622	-0.544244	-0.423273	0.593709	-0.253188	0.0726878	0.213416	-0.0365516	0.0623588	0.339234	0.594731	0.558789	0.229406	0.266148	0.234211	0.595349	0.502616	0.0901726	-0.235273	-0.233381	-0.13641	0.368185	-0.120957	-0.381451	0.252982	0.54251	-0.0682055	0.199681	-0.167273	0.0326801	-0.037609	-0.15186	-0.187372	-0.271603	-0.170725	0.0567414	0.608973	0.630312	0.622928	0.634254	0.646916	0.63627	0.628662	0.601927	0.593145	0.574711	0.551768	0.589804	-0.223438	0.342099	0.210407	-0.162612	0.324439	0.382872	0.102913	-0.296246	0.655415	0.6177	0.6175	0.611889	0.583814	0.600813	0.650831	0.63193	0.457718	0.171967	-0.203641	0.420318	0.406816	0.59966	0.612006	0.117017	-0.124145	-0.470311	-0.141804	0.504048	0.374684	0.403049	0.180873	0.309463	-0.171564	0.04691	0.209341	-0.0398824	-0.427737	-0.476321	-0.352182	-0.219373	-0.344582	-0.321521	-0.0705231	-0.419758	0.0101889	-0.0431156	-0.394472	-0.314076	-0.240685	-0.468165	-0.381361	-0.252014	0.106954	-0.0475428	-0.0476629	0.0707245	0.455513	0.452098	0.29121	0.213994	-0.394866	-0.604207	-0.497055	-0.450433	-0.479357	-0.48852	-0.293471	0.267852	-0.106235	-0.0600047	0.00766438	0.521801	-0.356655	-0.496071	0.132115	0.14013	0.476898	0.550368	0.270154	0.573208	0.428959	-0.140206	0.262112	0.00252447	0.187484	-0.118602	0.44908	0.490643	0.239104	0.250658	-0.33937	0.420995	0.0225027	0.0966931	0.408126	0.415801	0.377443	0.360193	0.141405	0.356908	0.497038	0.14848	0.546781	0.407555	0.206273	-0.0776606	-0.304461	-0.349772	-0.46561	-0.489527	-0.50808	-0.441289	-0.0844892	-0.22104	0.262814	0.503843	-0.0125095	-0.0139308	-0.321703	-0.202628	-0.140749	-0.518876	-0.357244	-0.403111	-0.423228	-0.382673	-0.325531	-0.295011	-0.306208	-0.251597	-0.31804	0.100657	0.120559	0.398884	0.53005	-0.0844988	0.414354	0.396812	0.61785	0.467222	0.342744	-0.277648	0.00208625	0.208368	0.211104	0.319445	0.408405	0.390327	0.114797	0.121572	-0.0963523	-0.317871	-0.0552178	0.537424	-0.00136924	0.0180115	-0.258584	-0.0579478	0.0649866	-0.392833	-0.31757	-0.155704	0.0613323	-0.0649801	-0.0879756	0.154395	-0.0721812	-0.0590802	0.528803	-0.0151153	-0.446481	0.0312911	-0.266072	-0.513581	0.102948	-0.0853471	0.0656677	0.196255	0.0150192	-0.18949	-0.00984145	-0.0400226	0.33678	0.2832	-0.45816	-0.295189	-0.345463	-0.272402	-0.318328	0.145756	0.746857	0.0845538	0.0991677	-0.124006	0.252645	0.219385	-0.448412	0.513342	0.293481	0.536229	0.577413	0.530192	0.438833	0.259086	0.43845	-0.422814	0.262734	0.416659	0.33766	0.48777	0.135985	-0.0713942	0.443185	0.257222	0.263221	0.0401587	0.287579	-0.192534	0.321573	0.0998864	0.348764	-0.461094	-0.299695	-0.387689	0.458922	0.147196	0.393514	-0.119861	-0.323567	0.229675	-0.020417	0.204744	0.422354	0.693358	-0.1263	0.19398	-0.346745	-0.505388	-0.250433	0.165558	-0.128014	0.12991	0.230435	0.41281	0.296313	0.098921	0.428155	0.450929	0.42001	-0.093797	0.569194	-0.299555	0.50419	0.310817	0.37147	0.581046	0.443408	0.111982	0.384653	0.594538	-0.0141149	-0.374652	0.107811	0.28401	0.618171	0.506433	0.53754	0.448396	0.539174	0.137067	0.407425	0.390606	0.593066	0.137802	-0.14997	-0.178569	0.215753	0.109453	0.292255	-0.2137	0.467772	0.277496	0.229492	-0.290385	-0.0660541	-0.512459	-0.156541	-0.00499002	-0.138083	0.299213	-0.332597	-0.296973	-0.317457	-0.2363	-0.157871	-0.343942	-0.131515	-0.195321	-0.00477184	-0.212242	0.441068	-0.0752827	-0.178395	0.116853	0.37525	-0.209809	-0.162693	0.307079	-0.0415782	0.0615342	0.380555	-0.137315	0.491753	0.550078	-0.00955151	0.474202	-0.177577	-0.43071	-0.0470047	-0.397959	0.111385	0.36337	0.468023	0.267227	0.157182	0.286396	-0.185898	0.303966	0.0670693	0.351238	0.55838	-0.518594	-0.142093	0.068933	0.0551404	0.428866	0.230995	-0.16615	-0.0407446	-0.0215868	0.0539607	-0.00688981	0.0893371	0.0871895	-0.0226255	-0.157602	-0.243481	0.1773	-0.170251	0.016754	0.203235	0.404541	0.145695	0.0628883	0.194427	0.361749	0.0292845	-0.164728	0.0592094	-0.0101035	0.172856	0.0644266	0.16987	0.207598	0.372206	0.255076	0.394158	-0.0851388	-0.123365	0.174284	-0.234447	-0.196327	-0.0542228	-0.257051	0.282811	-0.300166	-0.311583	0.195186	0.491266	0.430533	0.353386	0.195439	-0.463655	-0.125428	-0.191872	-0.137357	-0.273791	0.046996	0.498814	0.255037	0.0514282	0.326859	0.263227	0.465101	0.194856	0.509278	0.0292721	-0.213243	-0.303951	-0.298754	-0.0959371	0.0317383	0.562058	0.0454119	0.230707	0.0629077	-0.0129803	-0.301475	-0.00589327	0.104984	0.152259	-0.353525	-0.0848312	0.222403	0.568884	-0.140755	0.327395	0.308104	0.242959	-0.313558	-0.106623	0.305074	0.251664	-0.0846738	-0.462489	-0.345282	-0.076301	-0.279643	-0.329662	-0.537328	-0.141362	0.180773	0.204921	0.286401	-0.0329468	-0.118945	0.262998	0.303694	0.273478	0.241344	0.0448901	0.108401	0.111272	-0.0721509	-0.0919972	0.120705	-0.111009	0.269625	-0.0124252	-0.00236397	0.243714	0.17798	-0.194525	0.0312636	-0.169246	-0.323508	-0.147094	0.0518528	0.301557	-0.377262	-0.497582	0.105533	0.511946	0.500836	0.280803	-0.23365	0.0994649	0.187724	0.249015	-0.172578	-0.520186	-0.351337	-0.425294	-0.196398	-0.370702	-0.286216	0.0195928	0.533828	0.557341	-0.399775	-0.244147	0.0714284	0.0576895	-0.0855611	0.110809	0.200794	0.350742	0.45231	0.15541	0.224911	0.371249	0.62189	0.495474	-0.416083	-0.27822	-0.329699	0.174481	0.271992	0.346349	0.30117	0.0716823	0.284034	0.541579	0.327365	0.359548	0.275316	-0.136131	-0.0750809	-0.122815	0.020241	-0.227933	-0.0898625	0.314835	0.324262	-0.321872	0.188243	-0.187159	-0.131389	0.306545	-0.126223	-0.258117	-0.267876	0.0921698	-0.00583816	0.144905	0.390071	0.323369	0.581162	0.346653	0.316967	0.413853	0.0380378	-0.244867	0.2537	-0.0102442	-0.410516	-0.285365	-0.232754	-0.208742	-0.0732657	-0.0597989	-0.170352	-0.0574526	-0.0630704	-0.168772	0.302933	-0.255065	0.217164	0.287034	0.303413	-0.138827	-0.265713	-0.250442	-0.211499	-0.0353095	-0.348527	0.217017	0.482252	0.394515	0.546608	0.397116	0.250262	0.318815	-0.0773473	-0.0381607	-0.256034	0.22214	0.339358	0.348465	0.474706	0.329606	0.152185	-0.557271	0.384845	0.293614	0.0170134	-0.117383	-0.506942	-0.249442	-0.231304	-0.245607	0.0341858	-0.128809	0.106998	0.058848	0.44786	-0.270713	0.051691	-0.358447	0.21954	0.22495	0.327763	0.396792	-0.544385	-0.65264	-0.227983	-0.42359	-0.223979	-0.132477	0.535412	-0.251863	-0.189998	-0.15687	-0.101592	-0.335822	-0.410917	-0.441056	0.0811716	-0.40551	0.0982369	0.328888	-0.12234	0.550636	-0.000111016	0.146105	0.230408	0.0493145	-0.0955043	-0.389972	0.205489	0.625652	-0.00355995	0.111312	0.356422	-0.114545	-0.352053	-0.143869	-0.101605	0.039835	-0.417415	0.396552	-0.171324	-0.317405	0.109632	0.107577	0.45969	0.327064	0.303488	-0.178092	0.289366	0.328717	0.444633	0.095625	0.26397	0.15283	-0.111105	0.242391	0.114795	0.159852	0.473782	0.544715	0.576021	0.604393	-0.382948	0.346971	-0.0982984	-0.203011	0.0833287	0.0785929	0.236683	0.128673	0.178191	-0.00452909	0.302997	0.124712	0.425174	0.108899	-0.237101	-0.410266	-0.440543	0.209504	-0.232457	0.135185	0.194825	-0.119892	-0.000190436	0.441986	-0.187892	-0.600489	0.36907	0.170901	0.0735507	0.201137	0.322591	0.279467	0.0615172	-0.0743742	-0.480784	-0.570946	0.32557	0.531781	0.156562	0.436872	0.409655	-0.325958	-0.186843	0.347157	0.102043	-0.275946	0.45783	0.591041	-0.311275	-0.117383	-0.119877	0.233116	0.591703	0.408967	0.14069	0.224513	-0.112582	-0.367418	-0.0474822	-0.176511	-0.622702	-0.46631	0.199414	0.193733	-0.427283	0.128091	0.580884	0.0964254	0.122822	-0.176233	-0.0583038	-0.511682	-0.427121	0.10628	-0.289439	0.0716246	0.0345945	-0.119923	0.176511	0.290263	-0.0299768	-0.41846	-0.121266	0.345703	0.0553516	0.230819	-0.00132399	-0.204532	-0.120894	-0.210026	0.0151416	0.622492	-0.183767	-0.178256	-0.206469	0.00828625	-0.0716828	-0.179787	-0.222962	-0.0363027	-0.468363	-0.531287	-0.476459	-0.413276	0.0401754	0.0643944	-0.163912	-0.128648	-0.142728	0.00370227	-0.372409	-0.43296	-0.42101	-0.229131	0.0937586	-0.0398287	-0.223344	-0.288682	-0.194032	0.112537	0.0664396	0.156052	0.0434451	-0.2169	-0.0772736	0.299451	0.320703	0.0733053	0.241141	0.587774	0.609482	0.580713	0.557117	0.485895	0.430686	0.308231	0.54137	0.501422	0.326304	0.203071	0.715302	0.368975	0.337646	0.60507	0.519421	0.2855	0.190991	0.163964	0.116447	-0.481516	0.280747	0.3943	0.0718204	-0.421378	0.0838587	-0.464443	-0.120262	0.167659	-0.590746	-0.426571	0.329943	0.266729	-0.172241	-0.51742	0.283532	-0.128593	-0.358627	0.00933725	0.261964	0.223048	0.0362982	-0.26096	0.183803	0.00819998	-0.05075	-0.0532591	0.164457	0.207045	-0.179822	-0.184706	0.0425738	-0.013857	0.108792	0.155883	0.128584	0.144399	0.236286	-0.128947	-0.0437778	0.0538043	0.0347311	-0.129117	0.0343651	0.168603	0.152366	-0.060892	-0.202702	-0.0566656	0.0769901	0.113507	0.0892262	-0.0152161	-0.00471639	0.111682	0.039293	-0.109934	-0.0230714	-0.0387785	0.21267	0.237248	-0.0148835	0.00849718	-0.24943
PSPTO_3745-UDP-2,3-diacylglucosamine hydrolase	0.653656	0.102055	0.713497	0.686781	0.127702	0.0633504	0.198135	0.100199	-0.145123	-0.139432	-0.387929	-0.548557	-0.353406	-0.612352	0.0770513	0.236624	-0.471426	0.125166	-0.189945	-0.309945	-0.324436	-0.139128	-0.383152	-0.675359	0.236896	-0.320153	-0.0853645	-0.282228	-0.177768	-0.327528	-0.177826	-0.357918	-0.528139	-0.0715803	-0.124536	-0.411218	-0.0367916	-0.00948425	0.419765	-0.240612	-0.27039	0.190448	0.642534	0.569929	0.649318	0.515383	0.658524	0.338283	0.380747	0.232189	0.420093	0.29699	0.0519854	0.399863	0.484693	-0.210822	0.149141	0.585079	0.469356	0.528012	0.61066	-0.113654	-0.33186	-0.230329	-0.4311	-0.105146	0.0762241	-0.631915	-0.171363	-0.251706	0.152075	-0.125275	-0.073864	-0.490341	-0.0830979	0.0765302	-0.135797	0.0723787	-0.0816899	-0.300498	-0.225068	-0.350257	-0.464641	-0.368906	-0.449766	0.165549	0.478095	0.466638	0.252728	-0.506224	0.196158	-0.732332	0.0758423	0.0255281	0.0809704	0.264172	-0.0733042	0.294616	-0.493653	0.235851	0.414744	-0.0148211	0.101634	-0.0959314	-0.187253	-0.423763	-0.504437	0.0972563	0.0762787	0.271582	0.107464	-0.481933	-0.342663	-0.453201	-0.291839	-0.688328	-0.535572	-0.257385	-0.127715	-0.207031	-0.151356	-0.0284025	0.256148	-0.207729	0.133171	0.150742	0.3157	0.345641	0.401027	0.126144	0.209244	-0.156662	-0.12282	0.258641	-0.110486	-0.508929	-0.347157	0.23619	0.274771	-0.0682023	-0.10333	0.0101566	-0.0683071	0.0834876	0.407233	0.560136	0.343144	0.0736044	0.134455	-0.0618509	0.499944	0.485495	0.241609	0.316161	-0.345512	-0.0411739	-0.0502262	-0.140275	-0.171439	-0.305728	-0.666467	-0.578246	-0.0838381	0.595644	0.539055	0.664387	0.0776385	-0.222924	0.0471184	0.0677534	-0.575655	-0.081944	0.295813	-0.41128	-0.289729	0.00660324	0.634575	0.455909	0.610986	0.261944	0.409744	0.449212	0.188227	-0.659708	-0.368846	-0.515405	0.660751	0.481167	0.289547	-0.295042	0.342145	-0.134651	0.648667	-0.565112	0.00507714	-0.413248	0.0322206	-0.268059	-0.192304	-0.150391	0.0340984	-0.202162	0.0100267	-0.184678	0.27731	-0.0295775	-0.199579	-0.182746	-0.152182	0.191516	-0.186381	-0.0578213	-0.257431	-0.529274	-0.509161	-0.18343	0.106266	-0.236582	0.14054	0.137889	-0.667429	0.131317	-0.0619907	-0.384151	-0.328056	-0.112924	0.134926	-0.0446089	0.123531	0.172983	-0.750732	-0.446876	-0.41251	-0.404311	-0.368423	-0.279908	-0.332065	-0.384711	-0.104819	0.039908	0.452764	0.496285	-0.431284	0.240366	-0.102943	-0.0640288	0.245525	0.132165	-0.0315473	-0.158249	0.104091	-0.526501	-0.13042	0.367327	0.230762	0.27112	-0.0396686	-0.387659	-0.189625	0.109468	-0.0238131	0.383951	-0.212214	0.0027295	-0.0728858	0.250096	0.701845	-0.0494638	-0.0620697	-0.102599	-0.244566	-0.0296991	0.102897	0.404762	0.17061	-0.0825079	-0.222816	-0.162662	0.0444793	0.433151	0.238638	0.0864492	0.72621	-0.140427	-0.107365	0.117246	-0.303788	-0.0320752	0.399584	0.160106	-0.356341	0.0803	-0.203389	-0.149559	0.0831562	0.318517	0.621267	0.598528	-0.42321	-0.0157324	-0.249494	-0.647571	0.209004	-0.066481	-0.305706	-0.0720717	0.304286	0.520414	0.105391	0.282318	0.0693889	0.337461	0.372569	0.194001	-0.136921	-0.302607	0.220728	0.173164	0.471451	0.462845	0.332141	0.0389826	0.332069	0.599557	0.627331	0.507516	-0.304504	-0.469893	-0.233291	-0.333181	-0.322239	-0.323369	-0.260975	-0.26993	-0.220695	-0.461402	0.0476098	0.290519	-0.6585	0.0179772	0.341608	0.441889	0.311501	-0.324002	0.370062	0.125186	-0.51184	-0.496517	-0.015764	-0.0611749	-0.131665	-0.453327	-0.410995	-0.055478	0.454383	-0.0157976	0.580407	0.579593	0.398699	0.290246	0.183146	-0.433422	-0.765606	0.631124	-0.134989	-0.0313895	0.598938	0.473313	0.587552	0.248817	0.417752	0.100482	0.537843	0.462972	0.514637	0.504274	0.391167	-0.154146	-0.477025	-0.135771	0.0199306	-0.177466	-0.1054	-0.258759	-0.184123	-0.254442	-0.187074	-0.119738	-0.269181	-0.36255	0.469168	0.369855	0.517053	-0.419308	0.359161	-0.0311523	0.501077	0.686684	-0.245929	-0.258559	-0.614873	0.355679	0.0750571	0.117984	-0.45736	0.311354	0.431693	0.434487	0.255101	0.143119	0.262476	0.260563	-0.206655	-0.192035	0.247534	0.563196	0.41396	0.203093	0.0978091	-0.761223	0.166397	0.0269921	0.214268	0.175808	-0.550433	-0.265057	-0.585858	0.137495	0.313869	0.238535	0.336456	0.388818	-0.296524	-0.00587754	-0.209981	-0.303395	-0.0987171	0.149016	0.201721	0.125613	-0.339689	0.464974	-0.362034	-0.125401	-0.299117	-0.271956	0.260255	-0.403021	0.65693	0.348396	-0.0412989	0.574222	-0.253491	0.473917	0.478533	0.280601	-0.0881298	-0.118054	-0.0988389	0.0070074	0.416005	0.445994	0.563084	0.480761	0.179488	0.537304	0.318326	0.258217	-0.0716369	-0.515633	-0.116626	-0.20764	-0.0130107	-0.180755	-0.125876	-0.067584	0.515677	0.212536	0.334535	-0.551475	-0.336955	0.0435862	0.000556787	0.532862	0.57052	0.610392	0.648225	0.674192	0.544012	0.589976	0.672279	0.595186	0.497914	-0.360723	-0.0422182	-0.301876	-0.154696	-0.00534943	0.32843	0.191134	0.36216	0.408918	0.321129	0.260187	0.414654	-0.270531	0.0792264	0.243554	0.0840269	-0.261123	-0.0565905	0.0796162	-0.293672	0.344343	-0.199964	0.370643	0.0416024	0.596566	-0.0863545	0.1609	0.0383217	0.470163	0.509904	0.643921	0.73501	0.659389	0.648521	0.707765	0.711513	0.53252	0.572209	0.690792	0.629627	0.602888	0.71598	0.717101	0.671393	0.695689	0.705631	0.653812	0.647233	0.688376	0.51872	0.685232	0.536887	0.650503	0.417978	0.240825	0.627476	0.73613	0.684612	0.677981	0.684049	0.66544	0.316677	0.502285	0.561661	0.582449	0.480936	0.593068	0.490735	-0.441013	0.504979	0.536848	0.540201	-0.448658	-0.430317	-0.00281454	-0.357003	-0.171959	-0.15882	-0.334434	-0.694365	-0.427667	-0.150951	-0.136607	0.206518	0.145559	0.40922	0.304165	-0.595319	0.109223	0.157953	0.129835	0.193712	-0.0464882	-0.14754	0.247306	0.118686	-0.19811	0.0796876	0.426049	0.166396	0.510834	0.152753	0.27596	0.588352	0.355344	0.273094	0.744752	0.429554	0.278998	-0.270161	0.266749	0.0420724	-0.242564	-0.222068	-0.0256641	-0.242417	-0.156744	-0.225886	0.060665	-0.0755502	-0.0146268	-0.130707	0.127668	0.262547	0.394023	-0.0857806	-0.539412	-0.430742	-0.27871	-0.552923	0.185217	-0.00849578	0.231125	-0.391784	0.0626451	-0.447709	0.209462	0.292532	0.446129	-0.358082	-0.371327	0.147202	0.0891994	-0.264376	0.193641	-0.0838473	-0.0450496	0.243567	-0.0672803	-0.0940495	-0.122069	-0.0805539	-0.450391	-0.12535	0.200488	0.345158	-0.335088	0.0670623	0.318227	0.0581076	-0.131442	0.347181	0.379987	-0.120695	0.525926	0.221251	0.218263	-0.444772	-0.29882	-0.186873	0.182376	-0.395321	-0.033435	0.197222	0.220353	0.176519	0.642236	0.282838	-0.170602	-0.108934	-0.151129	0.0143519	-0.216917	0.203234	0.301716	0.299924	-0.27017	0.402755	0.232341	0.34852	0.317279	0.512296	0.496588	-0.0642407	0.704485	0.277334	0.133186	0.395102	0.279565	-0.347209	0.152386	0.191885	0.246655	0.564473	0.460281	0.618473	0.118865	-0.349338	-0.237902	-0.214353	-0.0853052	-0.662672	-0.169053	-0.0477569	0.174535	0.278636	-0.14387	-0.0879867	0.201811	-0.126592	-0.337151	-0.280842	0.300194	0.387944	0.289506	0.332088	-0.387109	-0.0219405	0.198726	0.397535	0.311916	0.246215	0.378141	-0.536829	-0.238148	-0.0990535	-0.428816	-0.586022	0.0473376	-0.445488	-0.182006	-0.476282	-0.557999	0.0491907	-0.182287	-0.221688	-0.0805672	0.181145	-0.099068	0.103926	0.468943	0.283674	0.27558	0.28413	0.327397	-0.286803	-0.278121	0.0859666	-0.217255	-0.0633679	0.271912	0.303427	0.605456	0.602415	0.55843	0.5892	0.607985	0.519444	-0.35622	-0.293364	0.232093	-0.0442424	-0.238709	0.217411	0.0621063	-0.0688025	-0.240301	0.278356	-0.132569	0.154522	-0.284536	-0.288268	-0.211428	-0.165876	-0.149934	-0.325986	-0.286802	-0.325972	0.0129413	-0.0736014	-0.370888	-0.320699	-0.29895	0.085778	-0.247222	-0.318104	-0.328522	-0.49849	-0.233164	-0.189016	-0.191723	-0.49744	-0.280441	-0.117588	0.435803	-0.0511531	0.167147	0.356282	0.332305	0.186093	0.285526	-0.203265	0.391979	-0.100497	-0.172384	-0.168418	0.0354711	0.322655	-0.508482	-0.328032	-0.341901	0.184231	0.266223	0.481143	0.484281	0.342549	-0.186967	-0.11765	-0.255919	0.339305	0.521734	0.274267	0.484097	-0.250111	0.0673498	0.132764	0.414962	-0.0774996	0.321644	0.221708	-0.147342	-0.665975	0.129655	0.427493	0.463332	0.165264	-0.509693	0.536883	0.321958	0.117074	0.506939	-0.357284	-0.0213075	0.441329	0.196294	0.420323	0.0276605	0.570417	-0.176026	-0.361854	-0.0553924	-0.137639	-0.182719	-0.470567	0.200395	-0.48915	-0.0352106	-0.0938196	-0.271288	-0.287172	0.0839558	-0.106934	-0.122123	-0.253518	-0.146618	-0.293438	-0.24019	0.304794	-0.34411	-0.303466	-0.180099	-0.0396785	-0.192975	0.111331	0.0454971	-0.196971	-0.111612	-0.641677	-0.50142	-0.597439	-0.389407	-0.594449	0.142985	-0.00961117	-0.111446	-0.390382	-0.11705	-0.695162	-0.191377	-0.260734	-0.262256	-0.394791	-0.251409	-0.423175	-0.0662222	-0.0698685	-0.472916	-0.272472	-0.333974	-0.186619	-0.443606	-0.190606	-0.550308	0.0133633	-0.572227	-0.0982403	0.421841	0.283799	0.218431	-0.270144	0.339522	0.497876	0.484502	-0.0729906	-0.0487298	-0.00284424	0.4881	0.304357	-0.34228	-0.213067	-0.204428	0.574224	0.497519	0.362779	0.25305	-0.333782	-0.417391	-0.319257	-0.4598	-0.344832	-0.625167	0.356277	0.653185	0.568292	0.370489	-0.047575	0.0908734	0.444069	0.29993	0.364933	0.0836169	0.289422	-0.0398619	0.20068	0.19037	-0.196015	0.196404	-0.0635733	-0.17845	-0.0195667	-0.103245	-0.132266	-0.165115	-0.455673	0.277474	-0.13897	0.455188	-0.120609	0.422646	0.571024	0.257819	0.465732	-0.363857	-0.36067	-0.519975	0.30176	0.452976	-0.0448816	0.129948	0.162717	0.577171	0.607831	0.137315	-0.017294	-0.115351	-0.250633	-0.506609	-0.592981	-0.0936204	-0.00125826	-0.201223	-0.171949	0.0739617	0.199776	-0.00926698	-0.0531814	-0.0495137	0.0468435	-0.326821	0.0226141	0.226051	-0.182966	0.20062	0.490792	-0.00952475	0.154306	0.198876	0.186742	0.497144	-0.237651	-0.293545	0.30876	0.0540748	-0.061298	-0.0076795	-0.196073	0.163879	0.0779033	-0.515497	0.201459	0.33526	0.390024	0.557751	0.393749	0.213297	0.0111007	-0.075752	-0.0644749	-0.386561	0.354851	-0.169198	-0.577674	0.175579	0.630634	0.398685	0.429383	0.506454	0.468475	0.197061	-0.242419	0.0640241	-0.0191306	-0.494021	0.138878	0.0957715	-0.45089	-0.128893	-0.0634042	-0.134526	0.758664	0.745615	0.724722	0.750703	0.712158	0.756593	0.740914	0.750583	0.766979	0.760128	0.757187	0.764482	-0.0234052	0.00172498	-0.0945863	0.0377754	-0.143931	-0.0239511	-0.329268	-0.305219	-0.285763	0.289466	-0.0842624	-0.495621	-0.442501	-0.377544	-0.577389	0.556251	0.0563708	0.585113	-0.292732	-0.101018	0.598974	0.0648268	0.171515	0.599612	-0.221905	0.343415	0.13601	0.377408	0.0832832	-0.638995	0.280703	0.135683	-0.0252273	-0.293824	0.34697	-0.020861	0.192548	0.228471	0.185919	0.288375	0.344352	0.328551	0.183695	-0.24921	-0.0448042	-0.191094	-0.345676	-0.480995	-0.207166	-0.444227	-0.399751	-0.0230767	0.251996	-0.208909	0.255446	0.129941	-0.356323	0.222568	-0.149338	-0.256325	-0.107841	-0.194422	-0.260949	-0.465212	-0.313703	-0.18753	-0.18574	0.345298	-0.38647	-0.364997	-0.533631	-0.486696	0.774199	0.409516	0.532495	0.611592	0.581634	0.440105	0.555332	-0.0627287	-0.0685642	-0.574846	-0.365053	0.0768997	0.369563	-0.168206	-0.456847	-0.0450835	0.147761	-0.313577	0.110951	-0.078925	0.146967	-0.234175	-0.314124	0.365764	0.15736	-0.154809	-0.14518	-0.0446715	-0.137178	-0.221623	-0.0635071	-0.187963	-0.129614	-0.0577084	0.104189	-0.483132	0.31059	-0.460296	-0.15097	-0.277511	0.266465	0.287783	0.426384	0.390877	0.221781	0.183492	0.143493	0.104739	0.0479041	0.388232	0.208008	0.343327	0.192291	0.389641	0.460739	0.352983	0.453453	0.36298	0.260676	0.382808	0.363639	0.287941	0.246801	0.270814	0.33341	0.183098	0.432544	0.291294	0.348069	0.172006	0.267349	0.261869	0.29328	0.159636	0.183606	0.29166	0.384523	0.303986	-0.0681908	0.493377	0.34484	-0.622715	0.217505	0.265708	0.636336	0.148201	0.552801	0.404857	-0.645343	0.344773	0.324415	0.328474	0.585795	0.590742	0.472411	0.435368	0.646029	0.532253	0.558054	0.402392	0.5195	0.719329	0.383086	0.621585	0.34413	0.114838	0.675874	0.264673	0.446824	-0.427432	-0.206554	0.278449	-0.321516	-0.427461	-0.306395	0.0403208	0.440359	0.670924	-0.657669	-0.425638	0.601357	0.0856733	-0.425073	0.155047	0.166344	0.572899	0.30142	-0.281291	-0.463522	-0.597453	-0.62225	-0.560504	0.0358881	0.462475	-0.400971	-0.0935059	0.0679199	0.604896	0.404459	0.487881	0.449044	0.30715	0.127672	0.675092	0.688539	0.490024	0.0926716	-0.256433	-0.255285	-0.456035	-0.259416	0.434666	0.32715	0.291378	-0.202659	-0.0337015	-0.244566	-0.397525	-0.288915	-0.288039	-0.221998	-0.361745	-0.179278	-0.609779	0.615364	0.598177	0.368879	-0.221297	-0.0961776	-0.467758	0.524992	0.388096	0.0277355	-0.473565	0.417164	0.0962115	0.555527	0.0754169	-0.547581	-0.0578167	0.202747	-0.27734	0.308493	0.104464	0.142805	0.384305	-0.361339	0.481553	0.33938	0.744687	0.752586	0.555522	0.267548	0.384592	0.483441	0.680633	0.200474	0.397661	0.506138	0.689184	0.563683	0.356541	0.0244651	0.057236	0.55622	0.199546	0.472064	0.462653	0.489564	0.016459	0.210795	0.261157	0.341768	0.551254	0.596827	0.696123	0.517672	0.0502957	0.346705	-0.100907	0.59661	0.170482	0.301501	0.468326	-0.082605	-0.217306	-0.606577	-0.265483	0.121854	-0.193554	-0.561799	0.0207942	0.653437	-0.431108	-0.528395	-0.000195122	-0.32432	-0.40148	-0.445145	0.197237	-0.184834	-0.213839	0.0689925	-0.315714	-0.358691	0.576444	-0.664134	0.539138	0.162626	-0.583561	0.184277	0.195489	-0.152038	-0.291201	-0.127128	0.192084	-0.363145	-0.633572	-0.362319	-0.168002	0.332849	0.352681	0.49469	-0.135266	-0.332523	-0.413474	-0.358954	0.214087	-0.558469	-0.305409	-0.296171	-0.497418	-0.404191	-0.343159	-0.472722	-0.131578	-0.274039	-0.292272	0.456129	0.496824	0.405192	-0.31704	-0.177801	-0.323819	-0.0691848	0.229257	-0.0739984	0.191307	0.301224	-0.115452	0.358006	-0.266923	-0.393211	0.168653	-0.491036	-0.060251	-0.159933	-0.619812	-0.529648	-0.339818	-0.366489	-0.402891	-0.367593	-0.446416	0.552575	-0.159563	-0.457025	-0.176667	-0.208942	0.627388	-0.336472	0.00011574	-0.613355	-0.308358	-0.0898302	-0.11861	0.0824261	-0.312349	-0.108585	0.145651	-0.311742	0.277398	0.402576	0.604261	0.424605	-0.304759	0.552735	0.517667	0.235964	0.362937	0.455418	0.368346	0.124073	0.0139352	-0.562817	-0.0153759	0.416435	0.674776	0.117318	0.0619439	0.251506	0.0206954	0.275951	0.0551422	-0.078436	0.390193	0.183323	0.184876	-0.157773	0.0204747	0.139849	-0.134173	0.245655	-0.065881	-0.153943	-0.169434	-0.333259	-0.668995	0.375967	-0.223247	0.404306	-0.41983	-0.215461	-0.0453006	0.000268748	-0.139908	0.224539	0.0837808	0.549461	0.585799	0.492256	0.257125	0.132755	-0.289852	-0.40324	0.0834597	0.402225	0.599316	0.611524	-0.366976	0.258725	0.567269	0.227904	0.607085	0.507059	0.559207	0.75856	-0.734981	-0.484917	0.247858	-0.355194	-0.242326	-0.437385	-0.567245	0.251098	0.601263	-0.268166	-0.0585159	-0.480544	-0.262436	0.0975073	0.539239	0.440342	-0.5433	0.0734164	0.189417	0.30615	0.161342	0.503399	0.640427	-0.542287	0.14778	0.0988492	0.114074	-0.0112367	0.123025	0.0234903	0.335064	-0.0102011	-0.703578	-0.236477	-0.288278	-0.106747	-0.159635	0.0779615	0.00373091	0.226952	0.120818	0.0344115	-0.0435228	-0.0362482	0.327882	0.303267	-0.570258	0.273616	0.438236	-0.0566148	0.0900857	-0.439393	-0.0196147	-0.344451	-0.406571	0.0350093	-0.0827595	-0.13776	0.152808	-0.281132	0.490613	-0.0238152	0.235266	0.0915479	0.270648	-0.278372	-0.0923713	-0.209478	-0.211262	-0.500014	0.103299	0.443114	0.190137	0.433492	0.32315	0.156933	0.419922	-0.0143917	0.232417	0.138619	-0.182002	0.282292	-0.279918	-0.58938	0.0275109	0.419327	0.0562705	0.177025	-0.397264	0.171357	-0.398522	-0.343842	0.0687289	0.130393	0.0905114	0.0941303	0.232844	-0.0168846	-0.459314	0.0316722	0.0866403	-0.349041	-0.299365	-0.0866739	0.175912	-0.12656	-0.364549	-0.211771	-0.350811	-0.00843935	-0.323354	-0.0179861	-0.288171	0.105352	-0.107468	-0.727952	-0.111596	-0.0839058	-0.216841	-0.385945	0.579558	0.501532	0.661535	0.0579428	-0.186158	-0.236617	-0.250852	-0.104025	-0.298232	-0.0643725	-0.16946	0.299987	0.130489	0.386693	0.0756207	-0.30146	0.102203	-0.181972	-0.175449	0.0528285	-0.411661	-0.230503	0.180882	0.119115	-0.195429	-0.225719	-0.35511	-0.21019	-0.0502708	-0.212922	-0.232931	-0.294242	-0.350413	-0.427289	-0.248525	0.0545206	-0.527385	-0.497807	-0.318297	-0.455722	-0.203892	-0.407986	-0.111966	-0.121739	-0.560174	-0.239669	-0.297981	-0.471404	-0.322538	-0.444892	-0.246681	-0.115576	-0.302138	-0.260624	-0.412823	-0.339675	-0.401033	-0.54391	0.375933	-0.560337	-0.416324	-0.45239	-0.394405	-0.440706	-0.202133	-0.326146	-0.414034	-0.419035	-0.517487	-0.509308	-0.430932	-0.477689	-0.126399	-0.497874	-0.343261	-0.195351	-0.375351	-0.53939	-0.365777	-0.344972	-0.212855	-0.396991	-0.375887	-0.355577	-0.516098	-0.335846	-0.424407	-0.607849	-0.365338	-0.424633	-0.0249085	-0.31124	-0.288808	-0.567171	-0.578884	-0.573799	-0.499212	-0.493281	-0.294557	0.078864	-0.507029	-0.419514	-0.434612	0.0279003	-0.0855765	0.023769	-0.0245803	-0.04652	-0.322372	-0.0410629	0.306115	-0.0467937	0.0944516	-0.189398	-0.0892757	-0.154884	-0.309749	-0.364402	-0.657111	-0.229877	0.249223	0.418191	-0.232528	0.199587	-0.413018	-0.348879	-0.15008	-0.113671	-0.338091	-0.632214	-0.378151	0.510024	0.338677	-0.357364	-0.326486	-0.20896	-0.252507	0.340432	-0.336842	-0.000994273	0.274901	-0.361519	-0.694241	-0.517184	0.393041	0.426974	0.164451	0.253223	0.474289	0.142152	-0.216711	0.19678	-0.211968	0.592	0.0434875	-0.416135	0.542359	0.618271	-0.484716	-0.202411	-0.353803	-0.350368	-0.311153	-0.321946	0.298046	-0.140934	-0.0238943	-0.381692	-0.18843	0.240439	0.515131	-0.221543	-0.304639	-0.295599	-0.48571	-0.593109	-0.238607	-0.608232	-0.277273	-0.062692	-0.187619	0.267447	-0.0139813	0.436082	0.688176	-0.201471	-0.143992	0.195618	-0.333398	-0.292378	0.27984	0.156189	0.348656	0.442083	0.445643	-0.241516	-0.0849186	0.711699	-0.701417	0.0103172	-0.397977	-0.416751	-0.22478	0.0429663	-0.486312	0.081846	-0.645764	-0.12821	0.486255	-0.315007	-0.313001	-0.0399038	0.0271604	-0.119709	-0.188627	0.474337	0.53557	0.500446	0.482758	0.471332	0.415968	0.417109	0.423717	0.624478	0.568455	0.507123	0.465272	0.566054	0.511565	0.468859	0.486944	0.492232	0.507869	0.192235	0.482179	0.49376	0.467376	0.533796	0.524479	0.470006	0.429472	0.472998	0.548506	-0.0791404	0.272774	0.111094	0.46359	-0.0791286	0.343879	-0.497843	-0.202762	0.0158111	0.0334853	-0.0928952	0.527522	0.688188	0.402369	0.506929	0.206593	0.293779	0.124034	0.509697	-0.48137	0.50587	0.420325	-0.248668	-0.213268	0.603084	0.0312419	-0.21412	-0.427506	-0.506986	-0.536524	0.408355	0.538022	0.635894	0.572154	0.743909	0.727761	0.657875	0.697166	0.53841	0.421582	-0.189277	0.629005	0.303931	0.615366	0.524159	0.180541	-0.248427	-0.317875	0.0920778	-0.0450791	-0.397404	-0.257346	-0.302241	-0.066444	-0.375636	-0.386352	-0.372522	-0.430612	-0.223956	-0.197777	-0.416199	0.0592262	-0.414444	-0.611607	-0.191948	-0.176816	-0.22506	-0.210644	-0.234531	-0.553863	-0.205407	-0.17017	0.339879	-0.100912	0.156194	-0.411093	-0.340266	-0.179199	-0.113371	-0.361091	-0.502014	0.346071	-0.478003	-0.240892	-0.0882812	-0.176896	-0.494617	0.59001	0.441864	-0.0800604	-0.137986	-0.266751	0.0252977	0.256999	-0.376063	-0.182761	-0.776739	0.286556	0.184672	0.0553001	-0.186326	-0.487525	0.289373	-0.416213	-0.14708	0.207073	0.0865911	0.28188	-0.205917	0.0652032	0.112924	0.0569016	-0.0885945	-0.290165	0.632456	0.0143076	-0.18228	0.50567	-0.18779	-0.192019	0.310447	0.648198	-0.197363	-0.14879	-0.0688985	-0.125438	0.291504	-0.10802	0.105575	0.619528	-0.474935	0.566804	-0.432274	-0.4011	-0.0779191	0.479446	-0.112345	-0.248615	-0.376498	-0.116547	-0.0224225	0.0256818	0.113555	0.129815	0.00912261	0.343434	-0.362327	-0.579354	-0.505236	-0.559056	-0.364534	-0.287646	-0.302793	-0.283796	-0.430957	-0.456682	0.0811517	-0.355959	-0.250862	-0.0508707	-0.0348224	-0.272424	-0.413932	0.644127	0.282763	-0.240564	0.627151	0.29291	0.045125	-0.151915	-0.199637	-0.225473	0.0261371	-0.00490905	0.470034	0.145286	0.0977949	-0.296913	-0.320462	-0.337921	-0.254745	-0.481764	-0.202297	-0.413891	-0.33884	0.210933	-0.105785	0.350781	0.596316	0.200435	0.496439	0.398465	0.707315	0.491491	-0.0496003	-0.133821	-0.312917	-0.632133	-0.264126	0.198557	-0.314559	-0.308202	-0.256432	-0.379666	-0.357888	-0.350265	-0.254979	-0.158607	0.314645	-0.484742	-0.0544883	-0.309403	-0.275954	-0.271143	-0.309738	0.0480831	0.23134	0.122597	-0.43506	-0.320529	-0.24178	-0.233509	-0.503984	-0.366288	-0.343294	-0.444822	-0.598702	-0.560693	-0.0838312	-0.0132592	-0.346992	-0.0328656	-0.0883051	-0.536635	-0.2703	-0.222264	-0.0441153	-0.148842	-0.0651515	-0.36979	-0.367465	0.167901	-0.145155	0.0422498	-0.19814	0.0338698	-0.156529	0.155818	-0.623562	-0.518434	0.0626981	-0.544425	-0.334701	-0.056567	0.429564	-0.330415	-0.562942	0.24597	0.0445709	0.0222435	-0.0822184	0.0477623	-0.115123	0.221376	-0.400811	0.180274	0.500102	0.235462	0.296473	-0.127674	-0.29974	-0.155382	-0.17397	-0.0306459	-0.567991	-0.535606	-0.712253	0.0779035	-0.233335	0.440488	-0.162198	0.291438	0.306911	-0.555182	-0.520768	-0.517356	-0.619276	-0.0864014	-0.265383	-0.344282	-0.101842	-0.221399	-0.282169	-0.134782	-0.247099	0.468407	-0.366607	0.21742	0.0529782	-0.0104792	-0.21361	-0.16456	-0.134271	-0.424402	-0.213517	-0.0447005	-0.204065	-0.367295	0.214149	0.14374	-0.0290551	0.207339	0.327345	0.125196	0.0270738	0.162713	0.391891	0.32216	-0.163934	0.02098	-0.301218	-0.185979	-0.191432	0.450494	-0.0208474	0.0102064	-0.0329451	-0.367097	-0.33259	0.268919	-0.519769	0.133981	0.28341	0.0676505	0.017408	0.0822568	0.256203	0.106025	0.265414	0.241357	0.13798	0.390287	0.40691	-0.174608	0.651757	0.524337	0.366404	-0.289662	-0.153478	-0.460016	-0.0501531	-0.504756	-0.641255	0.110388	-0.422628	-0.0472791	-0.174985	-0.391012	-0.167247	-0.44388	0.172598	-0.00419258	-0.196265	-0.143972	-0.0809275	-0.275063	-0.261658	-0.190612	-0.32201	-0.240646	-0.208869	-0.133658	-0.119338	-0.505959	0.368807	0.22886	-0.0309069	0.172253	0.221788	0.0498784	-0.189497	0.488006	-0.0886787	-0.289593	-0.272866	-0.459651	-0.28113	-0.385214	-0.429789	-0.612586	0.0325837	0.175609	-0.023424	-0.199035	-0.0433395	-0.148662	0.321096	0.303268	0.267862	0.540229	-0.00376272	0.094154	-0.541799	-0.048826	-0.224965	0.244732	0.35805	0.0932344	0.00421549	-0.386424	-0.183999	-0.43529	0.17232	0.388163	0.0790572	0.284196	-0.180601	-0.0230341	-0.0433364	-0.578294	-0.596374	-0.569444	-0.643098	-0.557632	-0.584288	-0.651766	-0.235636	0.193993	-0.310007	0.309277	0.258552	0.175397	0.10373	-0.273427	-0.293309	-0.200329	-0.00152994	-0.0336907	-0.0220823	-0.219176	-0.0983206	-0.185884	-0.537929	-0.281454	-0.273088	0.126664	0.522925	-0.308295	0.0840776	-0.665275	0.121532	0.427696	-0.282442	-0.366397	-0.372068	-0.364405	-0.435949	-0.493059	-0.126429	-0.213701	0.236985	-0.132971	0.405903	0.432152	0.185564	-0.455385	0.0515862	-0.0213404	0.0131095	-0.0744603	-0.308113	-0.3421	-0.581979	0.270022	0.38754	0.252027	0.0620593	-0.232318	-0.272862	0.661657	0.542508	-0.48839	0.234243	0.0128845	-0.261478	0.18837	-0.461493	-0.502647	-0.232563	-0.294322	-0.513858	-0.182737	-0.0830804	-0.266447	0.391471	-0.529935	-0.212394	-0.182172	0.0387976	0.0368267	0.405499	-0.112941	-0.270292	-0.0625601	-0.133769	-0.0800625	-0.401067	0.173911	0.162187	0.117382	-0.320294	-0.156232	-0.510538	-0.195536	-0.117946	-0.077397	-0.029924	-0.00677958	0.368303	0.0529808	-0.228641	0.113727	-0.00558542	-0.159526	-0.02711	0.0673218	0.365818	0.176041	-0.153842	-0.204438	-0.0719721	-0.0608432	-0.220269	-0.0324678	-0.441539	-0.306731	-0.0647537	-0.275597	-0.34041	0.0950593	0.582987	0.54906	0.359417	0.687042	0.673996	0.63696	0.554263	0.575403	-0.557482	-0.23149	-0.470564	-0.335299	-0.156201	-0.308772	-0.181875	-0.124608	-0.0147205	-0.449872	-0.429983	-0.492188	-0.338182	-0.300636	-0.082315	-0.409425	-0.310861	-0.283618	-0.141744	-0.112673	-0.226112	-0.746102	-0.456185	0.0620438	-0.279023	-0.238657	-0.140844	-0.29483	-0.204831	0.417945	0.257824	-0.226885	-0.0526693	-0.247257	-0.251584	-0.451175	-0.225367	-0.0334111	-0.209506	-0.209987	0.0813957	-0.182209	-0.0642434	-0.0746471	-0.186004	0.116416	-0.0206937	-0.149783	-0.277771	-0.541183	-0.17232	-0.174194	-0.107798	-0.116626	-0.213125	-0.543303	-0.284518	-0.198592	-0.0329866	-0.172868	-0.161059	-0.177874	-0.100359	-0.601151	0.238737	-0.0953475	-0.26464	-0.117948	-0.118518	0.0889435	-0.104456	-0.352694	-0.522154	-0.156535	-0.460618	-0.186357	-0.497976	-0.389629	-0.342002	0.120423	0.286665	0.200956	0.24922	0.130358	0.0466802	0.124761	0.0374517	-0.513678	0.389829	0.405743	-0.198423	-0.393412	-0.316155	-0.283957	-0.289854	-0.23054	-0.195472	0.111973	-0.020416	-0.0980278	-0.308992	-0.380025	-0.26415	0.0507779	-0.459613	-0.110408	0.602843	0.384411	-0.268935	-0.230214	0.468997	0.0415877	0.0663017	-0.2271	0.108625	-0.0237386	0.21094	-0.147586	0.224613	0.376204	-0.203086	0.182063	-0.0367036	-0.333402	-0.167622	-0.23389	-0.309019	-0.408191	-0.348346	-0.347207	-0.388504	-0.275111	-0.330461	-0.437402	-0.176592	-0.0683286	-0.122461	-0.366338	-0.0117961	0.613436	-0.14948	0.029218	0.384979	0.270987	0.0392241	-0.281296	-0.288935	0.0913965	-0.0763901	-0.130453	-0.0510606	-0.276268	-0.0656619	0.0638034	-0.298865	0.194323	0.389255	0.271273	-0.164239	-0.15639	-0.103092	0.00899562	-0.517528	-0.0106055	-0.298411	0.474085	0.478653	0.463618	-0.544924	-0.223619	-0.196502	-0.0970639	-0.218142	0.287569	-0.0910875	-0.186426	-0.380253	0.254029	0.0177514	0.174268	-0.548259	0.232679	0.135099	0.235136	0.151998	0.508745	0.338015	0.596839	0.444212	-0.69946	-0.174433	0.1007	0.131655	0.231216	-0.112733	-0.497353	0.105965	0.0913345	0.0788646	0.137836	-0.10921	-0.33172	-0.125184	-0.0138297	-0.18832	-0.074874	0.261889	0.464666	0.0892947	0.217398	-0.0920472	-0.679921	0.128884	0.14622	0.41097	0.613408	-0.519604	-0.412489	-0.144745	-0.309762	-0.136428	0.35638	-0.155469	0.0654352	-0.0988229	0.510177	-0.197956	-0.313941	-0.269125	-0.155779	-0.114673	0.379255	-0.0919972	0.167606	-0.156405	-0.334809	0.0142403	-0.0158714	-0.418636	-0.468661	-0.544629	-0.00357941	-0.317282	0.0906669	-0.149145	-0.289914	-0.355529	-0.169316	-0.119387	0.113005	0.215479	0.131719	-0.487925	-0.300252	-0.17876	-0.276657	-0.252895	-0.152005	-0.279768	-0.0516998	-0.378942	0.167819	-0.0221369	-0.514122	-0.435645	-0.723303	-0.69758	-0.307523	-0.46972	-0.20065	0.267942	-0.219788	-0.554552	-0.208527	-0.0559556	-0.110104	-0.0573657	-0.0339436	0.219534	-0.35576	-0.396384	-0.340847	-0.263363	-0.448056	-0.377074	-0.438112	0.401751	0.0765108	0.15309	0.402879	-0.00950415	-0.193307	-0.18229	-0.302475	0.156027	-0.396157	0.220466	0.249617	0.361212	0.286904	-0.343354	0.0333208	-0.539258	-0.183025	0.121841	0.512244	-0.358365	-0.0108179	0.0878842	0.0785887	-0.665379	-0.206655	-0.321168	-0.334948	-0.329312	-0.340252	0.0290471	0.460467	0.186521	-0.547834	-0.526606	-0.345889	0.522365	-0.230271	-0.234215	0.0338832	-0.0811765	-0.321142	-0.205852	-0.0522228	-0.361837	-0.0240099	-0.00974952	0.360561	0.493416	0.254783	0.107629	-0.0103888	0.158045	0.193266	0.0284638	0.119672	0.296722	0.0502259	0.407338	0.2527	0.0296816	0.128195	-0.0665731	-0.0779959	-0.327042	-0.0990717	0.174967	-0.351502	-0.398246	-0.248352	0.105266	0.0934883	0.310778	0.134662	-0.0719905	0.210048	0.165738	0.514689	0.64038	0.0714739	-0.235618	0.0506218	0.161593	0.0113962	-0.571275	0.198967	-0.316325	0.00672268	-0.414532	0.629223	0.320864	0.570058	0.377879	0.645021	0.5287	0.228472	-0.57235	-0.173517	-0.153926	0.0132612	0.10536	0.204632	-0.00134095	0.248013	0.13512	-0.293633	0.138563	-0.177	-0.0678697	0.124361	-0.243362	-0.145944	-0.280006	0.0393164	0.435954	0.310451	0.505406	-0.442728	0.0137894	-0.493518	-0.135266	-0.181004	-0.329261	0.101211	-0.055407	-0.276406	0.112309	-0.0357551	-0.17134	-0.0648241	-0.245553	-0.021614	-0.123193	-0.0844751	0.0747679	-0.0821548	-0.0360215	0.0723695	0.402658	0.0475637	-0.0450072	0.0884719	0.100468	0.0669914	0.108426	0.126619	-0.342786	-0.112121	-0.29595	-0.0754696	0.0980132	-0.131424	-0.0856072	0.0513376	-0.399914	-0.256636	0.245693	-0.208571	-0.0522369	-0.0273771	-0.385068	-0.177085	-0.536968	0.0816924	-0.131015	-0.032555	0.490612	-0.0363985	0.17078	0.16044	0.366575	0.38006	-0.00490013	0.0938078	0.157037	-0.0291482	0.100516	0.0766615	-0.0838998	0.042029	0.0330555	0.285938	-0.349752	-0.226706	-0.577555	0.172532	-0.0161115	-0.157246	0.0442213	-0.56132	0.502027	-0.220839	-0.166239	-0.228521	-0.457354	-0.215926	-0.307622	-0.327049	-0.123034	-0.118037	-0.291997	-0.265783	-0.335708	-0.128596	-0.212589	0.0195715	-0.240478	-0.500149	0.419996	0.232014	-0.219229	0.520735	0.0585603	-0.226298	-0.0636132	0.622827	0.229186	0.19417	0.222667	-0.0548109	0.0949533	-0.647383	0.553628	-0.390395	0.0461091	-0.507498	-0.337973	-0.46764	-0.217805	-0.580282	-0.332436	-0.403828	-0.559512	-0.287332	-0.509664	-0.496185	-0.460924	-0.647012	-0.315205	-0.117404	0.0221845	-0.128036	-0.132948	-0.205445	0.0437989	-0.299657	-0.398118	-0.268397	-0.511785	-0.575378	-0.274292	-0.553443	-0.439158	-0.465854	-0.334315	-0.000280662	-0.0230554	-0.427874	0.352219	0.357128	0.545141	0.455015	-0.485428	-0.501071	0.0371387	-0.395372	-0.297153	0.42419	0.0281097	0.450714	-0.217108	-0.399504	-0.418228	-0.369128	0.0752897	0.286645	0.244165	-0.124296	-0.169446	-0.290473	-0.0643924	-0.202112	-0.23968	-0.0572697	0.112557	0.450232	-0.189538	0.0618179	0.242674	0.339941	0.426962	0.381084	0.06771	-0.142926	-0.449846	0.0783089	-0.138964	-0.233063	-0.127862	-0.333799	0.258635	-0.138264	0.431455	-0.338111	-0.568101	-0.703782	0.173677	0.101599	-0.00711364	0.0922011	-0.220107	0.430195	-0.279711	-0.336965	-0.35765	0.0498663	-0.131319	-0.253755	-0.213933	-0.119523	0.275181	-0.0823089	0.0331428	-0.595676	-0.167718	-0.0617597	0.446173	0.256461	0.274022	-0.160781	-0.532822	-0.580606	-0.339919	-0.358348	0.190965	-0.326431	-0.292851	-0.040867	-0.233892	-0.094119	-0.360021	-0.30024	0.0212575	-0.385257	0.108186	-0.100882	-0.0828426	0.0115083	-0.519536	0.0248157	-0.46609	-0.319183	-0.113953	0.174451	-0.116517	-0.48616	-0.29222	-0.318075	0.31848	-0.0923395	0.323134	0.000494342	-0.372439	-0.111828	-0.439163	0.335367	0.379909	-0.0599716	-0.288096	-0.141313	-0.199415	-0.186837	-0.238418	-0.261795	-0.54816	0.489444	0.388493	0.29648	0.161162	-0.571782	0.299881	0.0831919	0.323717	0.0865266	0.289771	0.626116	0.274456	0.706618	-0.422371	0.587637	0.0723475	0.288388	0.586183	0.103991	-0.160551	-0.130252	0.0990468	0.216353	-0.272217	-0.166243	-0.204924	-0.160032	-0.187671	-0.464641	0.524371	0.476715	0.633922	1	0.0922795	0.344781	0.17268	0.215124	0.210096	0.503881	-0.330951	-0.584542	0.376659	-0.222571	0.435714	-0.0517198	-0.063967	0.0185069	-0.127637	0.0204392	-0.0166334	0.0385692	0.167899	0.170343	-0.163047	0.388847	0.210607	0.00172594	0.0120047	-0.112111	-0.267416	-0.586414	-0.444165	-0.232631	-0.395435	0.000400214	0.0770553	0.0136125	-0.308898	0.0888788	0.172	0.132566	-0.0825144	0.424026	-0.123837	-0.136287	0.0127752	0.125061	0.109786	-0.285949	-0.663498	-0.423932	-0.363127	-0.0343008	-0.19523	-0.0674331	-0.436769	-0.20315	-0.114052	-0.256148	-0.258959	0.140831	0.175072	0.719441	0.655922	0.580999	0.0098136	0.270414	0.184415	0.540646	0.549932	0.371908	-0.225945	-0.0574509	-0.12559	-0.457534	-0.167509	0.0250269	0.328977	-0.485164	0.306022	0.319799	0.0901405	0.689482	0.645164	-0.02058	0.367908	0.480936	0.527683	0.385269	0.31895	-0.219889	0.403628	-0.0465157	0.196864	0.667637	0.227538	0.247404	0.0639751	0.0701345	0.321518	0.387103	-0.125927	0.124733	-0.0857704	-0.256815	-0.0389093	0.269248	0.117697	-0.146315	0.121199	0.0236097	-0.315452	0.265316	-0.114742	-0.353382	-0.442977	-0.40141	-0.342193	-0.373226	0.350833	-0.038627	0.490048	0.488394	0.299882	0.504543	-0.240068	-0.0153156	0.0489504	-0.201269	-0.38317	0.047971	0.63873	-0.0281437	0.172846	0.250693	0.289418	0.266997	0.388014	-0.21493	-0.0693328	-0.133948	-0.263841	0.0224245	0.419392	0.285802	-0.631689	-0.554642	-0.258892	-0.144571	-0.0174817	-0.147386	0.0630626	-0.533759	0.291245	0.0729345	0.171034	0.358245	0.405452	0.0796808	-0.552303	-0.194523	0.300274	0.419544	-0.262297	-0.0138566	-0.295592	0.378983	0.298286	0.491579	-0.424754	-0.125799	-0.514473	-0.517121	-0.432039	-0.46264	0.353315	0.507549	0.393001	0.544925	0.597929	0.516166	0.0902398	0.0289517	-0.702557	0.240383	0.178404	-0.307301	0.0102623	0.409918	0.597511	0.0681042	0.0941946	0.458064	0.246778	-0.209277	0.26425	0.507829	0.105865	0.0184636	0.37266	0.448343	0.0284626	0.0722494	-0.156317	-0.160842	0.212411	0.454189	-0.154365	-0.120405	-0.00869986	0.0809181	-0.224836	-0.37819	-0.356561	0.39436	0.0858294	0.0840081	-0.0172309	0.144201	0.0276329	0.507141	-0.0486475	0.465928	0.127866	-0.0472766	0.23203	0.292031	-0.10042	0.21653	0.0173452	-0.299692	-0.0639273	0.410727	0.453136	0.121767	-0.272055	-0.133373	-0.584534	-0.221397	-0.194579	0.516877	0.00138649	-0.327826	0.00872863	-0.186811	-0.0562758	-0.294615	0.0461873	-0.185954	-0.303098	-0.0649298	-0.44529	-0.360549	0.371528	0.634921	-0.303726	0.000723618	0.332422	0.534894	-0.275934	-0.186671	-0.607305	0.280337	0.0508856	-0.158493	0.00847862	0.299453	0.0257077	-0.564064	0.570145	-0.346193	-0.290108	0.365805	-0.156429	0.225818	-0.0480745	0.447931	-0.0672459	0.225507	0.454505	-0.402187	0.157417	0.507305	0.299641	0.648767	0.2579	-0.14065	0.129255	0.0350359	-0.273314	0.138099	0.1952	-0.174584	-0.422547	-0.121555	0.171387	0.425122	-0.131844	-0.0275076	-0.46308	-0.433763	-0.451335	-0.363509	-0.672109	-0.129466	-0.347895	0.37713	0.204583	0.0294201	0.274952	0.362438	0.513082	0.250313	0.169949	0.614709	-0.635621	0.430212	0.417205	0.172684	-0.616942	-0.404217	-0.142932	-0.317123	0.671114	0.628601	0.0686684	-0.540879	-0.528714	-0.194344	-0.427953	0.272941	0.285232	-0.030584	0.0149538	0.107375	0.0147705	-0.261782	-0.135587	-0.0247234	0.018194	0.149756	0.543962	0.102355	0.154169	-0.24354	0.171352	0.226887	0.2357	0.177381	0.5883	-0.105623	-0.458678	-0.308393	-0.417657	-0.313205	-0.354536	0.0961938	-0.434524	-0.347744	-0.552437	-0.450658	0.187692	0.0260119	0.577023	0.20963	0.172334	-0.0328454	0.611651	0.389304	0.15183	0.41193	0.564994	0.401739	0.677086	0.411887	0.498168	-0.570244	0.363252	0.273266	-0.000363212	0.0707096	-0.339233	-0.127159	-0.259827	-0.150177	-0.199953	0.429445	-0.426069	0.162031	0.116529	0.160913	0.102804	-0.0165192	-0.0380792	-0.204413	0.00910673	-0.255474	-0.460165	-0.340014	0.481013	0.189078	-0.364439	0.272443	0.335006	-0.135572	-0.242483	-0.502583	0.087178	-0.0580675	-0.0814441	-0.0345638	-0.291488	-0.00320983	0.292291	-0.341163	-0.261566	-0.474474	0.34331	-0.371985	-0.287581	0.551665	0.499356	0.00953935	-0.301589	-0.276382	-0.458361	0.0981379	-0.00543817	-0.140434	-0.263341	-0.362104	-0.0450618	-0.0899226	0.266188	0.412142	0.38949	-0.582771	-0.479795	-0.255838	-0.216027	0.360447	-0.182374	0.368094	0.335029	0.398058	-0.136617	-0.111148	0.0513128	-0.254911	-0.470743	-0.530412	-0.423185	-0.420308	-0.58207	-0.424521	0.0742874	-0.413863	0.174872	0.276349	0.35777	0.246437	-0.35677	-0.449496	0.494328	-0.218073	0.376029	-0.438896	-0.0795568	-0.374577	-0.278212	-0.592504	-0.426442	0.155695	0.125085	-0.175465	0.0602251	-0.00573462	-0.0564523	-0.0471906	0.557428	0.691561	0.00745333	-0.279702	0.115917	-0.0288997	-0.497848	-0.347965	0.143843	0.258871	0.303163	0.336971	-0.17261	-0.004079	0.445848	-0.00762664	0.0378921	-0.2643	0.654023	0.490289	0.376844	0.129766	-0.514483	0.574481	0.245813	0.23866	-0.178337	-0.373697	0.0689387	-0.0698139	0.447661	0.210038	-0.2915	-0.246557	-0.0420267	0.462716	0.705898	0.572844	0.203291	-0.195547	0.731705	0.559586	0.511193	0.317568	0.237291	0.295225	0.261906	0.0524624	0.192518	0.0715211	-0.00268411	-0.0256294	0.184178	-0.221193	-0.390712	0.0416835	0.38346	0.0814743	0.127564	-0.223901	0.223745	0.282548	0.482542	0.618359	0.569406	-0.619967	0.386935	0.69925	0.162704	-0.0895078	0.577002	0.508476	-0.0979017	0.248009	-0.204423	0.426682	0.480529	0.409061	0.582169	0.181861	0.329681	0.47554	0.363576	0.430029	0.659581	0.0540264	-0.102232	-0.0631167	0.588459	0.745482	0.302128	-0.602999	0.01355	0.174878	-0.495157	0.31773	0.407375	0.455548	0.376552	0.489343	0.26069	0.132648	0.145565	0.287942	0.33532	0.314205	-0.0139359	0.327484	0.0616998	0.489109	0.593667	0.690195	0.248258	-0.176062	-0.0489626	0.175296	-0.104251	0.212058	0.181458	-0.288848	-0.196404	0.674934	0.493371	0.619411	0.602719	0.708802	0.675151	0.456066	0.177789	0.107175	0.396948	0.36695	0.230133	0.488581	0.0454798	-0.0116196	0.611365	0.598595	0.25441	0.516446	0.656667	0.454258	-0.249054	0.475673	-0.095789	0.0992122	0.0935961	0.634497	-0.254011	-0.202645	-0.347453	-0.261627	-0.114507	-0.242652	-0.0589219	-0.384624	-0.297614	-0.167169	-0.474005	-0.289427	0.0472164	-0.416568	0.194576	-0.101077	-0.192359	0.155244	0.0600006	-0.197407	-0.343344	-0.427365	-0.423613	-0.595423	-0.522807	0.113262	-0.408765	-0.471115	-0.275815	-0.180546	-0.319208	-0.0111935	0.246327	0.024071	0.332457	-0.0180827	-0.17643	0.446718	-0.471197	-0.490399	-0.506529	-0.374724	-0.284545	-0.152868	-0.204003	-0.310551	-0.204012	-0.144348	-0.108608	0.584768	0.311433	-0.491005	0.472956	0.52097	0.559555	0.490025	0.538347	0.363035	0.23588	-0.412686	0.444273	-0.179735	-0.1437	-0.432546	-0.0166691	-0.0485437	-0.266992	-0.0998477	-0.477923	-0.358395	-0.334857	-0.183612	0.206735	0.08927	-0.283732	-0.067746	0.452214	-0.313585	-0.278559	-0.210574	-0.52085	-0.522781	-0.452125	-0.349788	-0.743781	-0.489277	-0.52029	-0.385701	0.279425	-0.104889	0.151012	0.323209	0.531203	-0.0789005	-0.232861	-0.441757	-0.296748	-0.367668	-0.0280691	-0.134491	-0.466237	0.406801	-0.377469	-0.121977	-0.218696	0.107087	-0.49254	-0.604591	-0.27849	0.65114	-0.348801	0.170432	0.123455	-0.197244	-0.0547348	0.284709	0.596396	0.66798	0.201886	0.205347	0.12322	0.633532	0.522489	0.0544766	-0.374798	-0.383242	-0.0703971	0.339861	-0.078143	-0.305499	0.453377	0.509211	0.00758015	0.193513	-0.211845	-0.0494091	-0.0501001	-0.0185593	-0.181182	-0.320138	-0.264162	0.0264436	0.72516	0.75802	0.729168	0.752865	0.754881	0.731555	0.734947	0.739719	0.697671	0.71271	0.687275	0.602108	-0.215124	0.0146319	0.401698	0.00551605	0.276546	0.530022	0.352459	-0.31565	0.713928	0.729503	0.716704	0.712315	0.703887	0.725294	0.737849	0.644492	0.617712	0.270916	-0.0532794	0.451991	0.4415	0.658718	0.589275	0.23034	-0.161625	-0.530446	-0.174155	0.626599	0.356554	0.389986	0.235016	0.359503	-0.199142	-0.191617	0.150476	-0.131308	-0.392492	-0.550228	-0.416482	-0.108438	-0.424949	-0.259635	-0.0726273	-0.466856	0.127487	0.117129	-0.365344	-0.48445	-0.217874	-0.538615	-0.310496	-0.222781	0.171983	-0.107371	-0.0574149	0.171895	0.59361	0.314795	0.291914	0.134538	-0.358836	-0.585101	-0.575695	-0.497626	-0.481476	-0.577254	-0.370679	0.314937	-0.361773	-0.249391	-0.0185971	0.375782	-0.430647	-0.507177	0.22949	0.222837	0.55512	0.345417	0.309797	0.502913	0.300412	0.0141612	0.439704	0.30313	0.137662	-0.0363174	0.496217	0.494375	0.287507	0.0535152	-0.289373	0.280069	-0.0310585	0.297086	0.607869	0.465129	0.404742	0.373852	0.135421	0.357393	0.567179	0.25125	0.57926	0.417517	-0.0208083	-0.22686	-0.332566	-0.353862	-0.506093	-0.501768	-0.699482	-0.49658	-0.285151	-0.151814	0.0944433	0.622017	-0.102815	0.0300574	-0.390227	-0.22179	-0.149725	-0.530327	-0.328798	-0.409811	-0.439086	-0.374589	-0.263092	-0.324477	-0.377898	-0.394984	-0.447434	0.238545	0.354755	0.524666	0.501505	-0.0904172	0.376291	0.477606	0.618055	0.572503	0.236557	-0.219124	-0.0670928	0.0308259	0.208954	0.405149	0.514598	0.410569	0.0441875	0.136026	0.0141984	-0.18281	0.0421618	0.674051	-0.105017	0.0511184	-0.192106	-0.0365996	0.11357	-0.395063	-0.129594	-0.13541	0.102137	-0.127572	-0.0592761	0.229229	-0.217605	-0.0120188	0.527548	-0.139159	-0.385931	-0.0554864	-0.268985	-0.702541	-0.0814526	-0.233803	-0.188486	-0.00688104	0.0870544	-0.223802	-0.0164606	0.00206078	0.23567	0.055603	-0.45741	-0.280127	-0.320848	-0.22214	-0.270837	-0.0464882	0.630073	0.09682	0.105675	-0.1149	0.15708	0.218971	-0.438053	0.64499	0.406736	0.611786	0.619145	0.669004	0.519249	0.31311	0.560649	-0.524052	0.25871	0.451908	0.429377	0.640871	0.262142	-0.0435176	0.333321	0.116527	0.243844	0.111886	0.313631	-0.270574	0.318128	-0.0948375	0.509079	-0.484409	-0.321238	-0.362391	0.48728	0.0684016	0.416108	-0.130714	-0.403965	0.309836	-0.0893201	0.205383	0.555069	0.708676	0.0711996	0.0439947	-0.417267	-0.544141	-0.272932	0.0836676	-0.299482	-0.0815238	0.312819	0.449658	0.229668	0.109841	0.266104	0.308275	0.323922	-0.0754615	0.688016	-0.348986	0.544741	0.352862	0.421853	0.56234	0.40313	0.151287	0.601911	0.593581	-0.139667	-0.421659	0.197537	0.29033	0.489595	0.460577	0.545731	0.445524	0.553789	0.0588702	0.459585	0.586493	0.582085	0.108621	-0.259418	-0.310395	-0.0539069	0.0138063	0.156662	-0.200138	0.581979	0.377077	0.316544	-0.374683	-0.015384	-0.513144	-0.21758	-0.0417091	-0.158579	0.225692	-0.369062	-0.32863	-0.281857	-0.290237	-0.169501	-0.280848	-0.224539	-0.124868	-0.283102	-0.203739	0.398202	-0.13861	-0.255381	0.205272	0.4042	-0.152903	-0.353655	0.431839	-0.267529	-0.0653511	0.308166	-0.0435707	0.358847	0.343676	-0.0403499	0.375916	-0.15933	-0.369199	-0.0243999	-0.239696	0.136775	0.421556	0.569989	0.395451	0.222203	0.360617	-0.0141802	0.117681	0.0663739	0.400343	0.657286	-0.564129	-0.180014	0.0871525	-0.111429	0.266368	0.237193	-0.18635	-0.0533094	-0.0230913	0.14165	-0.0716672	0.164599	0.111506	0.0280902	-0.190596	-0.221648	0.137998	-0.258191	0.115346	0.236812	0.396135	0.143237	0.06541	0.144739	0.375326	-0.0637329	-0.192088	0.155893	0.00459414	0.407791	0.110742	0.210645	0.182426	0.251756	0.312136	0.397543	-0.0448604	-0.0180837	0.203395	-0.211169	-0.279178	-0.185287	-0.188567	0.317205	-0.243914	-0.230875	0.174631	0.389659	0.677665	0.258153	0.277619	-0.446347	-0.0483255	-0.264726	-0.273005	-0.369092	0.0390713	0.519458	0.312437	0.190432	0.258057	0.332508	0.49673	0.0480812	0.535243	0.172718	-0.23253	-0.204489	-0.250606	-0.189662	-0.0205063	0.602518	0.165565	0.184534	0.0566968	-0.110214	-0.424792	0.19727	0.234648	0.158689	-0.396858	-0.207557	0.315794	0.595831	0.0127702	0.423355	0.408111	0.327731	-0.478052	-0.248162	0.257395	0.180034	0.0153091	-0.368427	-0.331198	-0.0829711	-0.258764	-0.316577	-0.447298	-0.265759	0.178229	0.209328	0.549287	0.0831526	-0.170789	0.390643	0.457663	0.44678	0.376504	0.205662	0.302319	0.188172	0.0014151	-0.153729	0.044642	-0.153938	0.333558	0.181632	0.175361	0.326838	0.125314	-0.232566	-0.160174	-0.155266	-0.236151	-0.235374	0.216787	0.402097	-0.412715	-0.416016	0.0277758	0.580985	0.602643	0.224847	-0.346331	0.165366	0.31537	0.0916507	-0.188069	-0.672266	-0.310603	-0.444141	-0.413845	-0.381095	-0.42947	0.000189373	0.611849	0.538633	-0.38742	-0.281294	0.104114	0.15666	-0.025382	0.221445	0.286663	0.410705	0.405866	0.0485624	-0.0306923	0.239714	0.576835	0.560053	-0.332045	-0.368027	-0.367553	0.332545	0.249936	0.392595	0.227843	0.0694034	0.305933	0.540732	0.483119	0.352738	0.307001	-0.00200377	0.0372583	-0.0547059	0.0573693	-0.221219	-0.039225	0.32269	0.381112	-0.400461	0.299357	-0.0490862	0.0542654	0.376211	-0.0070327	-0.311497	-0.562491	-0.0623056	0.0524586	-0.0243506	0.440399	0.302623	0.576704	0.184213	0.304585	0.477592	0.118346	-0.257109	0.0400039	-0.106076	-0.378013	-0.388235	-0.273161	-0.234513	-0.0835494	0.0633881	-0.169196	0.102101	0.0740286	0.0325553	0.322728	-0.152472	0.357502	0.396802	0.394774	-0.0904008	-0.29295	-0.124804	-0.225972	-0.0368367	-0.32864	0.169071	0.282618	0.309923	0.524734	0.281634	0.276734	0.377089	-0.161784	0.112011	-0.269883	0.29728	0.492743	0.371888	0.494573	0.318022	0.227111	-0.638555	0.396511	0.368174	0.00608083	-0.238962	-0.549443	-0.0553634	-0.125821	-0.330233	-0.0971568	-0.132122	0.191942	0.095498	0.505026	-0.247046	-0.0117017	-0.435843	0.200823	0.207393	0.297456	0.173319	-0.688033	-0.668837	-0.273328	-0.545198	-0.379306	-0.114184	0.541061	-0.242043	-0.19154	-0.0135039	-0.0544317	-0.109273	-0.441877	-0.254151	-0.141942	-0.580494	0.0456901	0.36551	-0.33614	0.674111	0.11419	0.0880092	0.214286	0.00506517	-0.238355	-0.545785	0.175943	0.58563	0.113172	0.163479	0.281811	-0.144586	-0.376604	-0.112193	-0.262979	-0.0942115	-0.417504	0.487645	-0.231124	-0.279051	0.0940675	0.249375	0.575174	0.323123	0.544134	0.0846258	0.450688	0.559141	0.599172	0.2558	0.33563	0.368199	0.0543404	0.300112	0.207655	0.0521077	0.749655	0.7122	0.726618	0.599369	-0.34841	0.616197	0.0653306	-0.160536	0.0523161	0.0237567	0.285684	0.215019	0.138716	-0.0218177	0.246197	-0.0242076	0.294483	-0.0338447	-0.252866	-0.299618	-0.358017	0.00616818	-0.0322105	0.121217	0.367982	-0.257143	-0.17507	0.363973	-0.238557	-0.6677	0.403628	0.0625732	-0.0817145	0.12253	0.160134	0.217699	0.0450396	0.0967882	-0.490724	-0.655835	0.307573	0.421329	0.113904	0.348472	0.322873	-0.262872	-0.320092	0.466266	0.0700734	-0.419342	0.629574	0.658972	-0.448433	-0.0499062	-0.0261834	0.371996	0.72429	0.590278	0.131825	0.150067	-0.175713	-0.507144	-0.0333102	-0.158063	-0.725395	-0.633934	0.203541	0.163606	-0.519017	0.0478838	0.35282	0.0264281	-0.161413	-0.203906	-0.33715	-0.543903	-0.501788	-0.0231196	-0.224235	0.0548855	-0.070241	-0.0534929	0.0271404	0.185626	0.0102593	-0.563746	0.106257	0.384802	0.0250591	0.25227	-0.265834	-0.249967	-0.173312	-0.20582	0.0832086	0.613114	-0.170465	-0.120881	-0.139443	-0.0813408	-0.209838	-0.179148	-0.162869	-0.05867	-0.3688	-0.609964	-0.611399	-0.461759	0.0223406	0.0335209	-0.0999089	-0.0558287	-0.30525	-0.0166921	-0.432665	-0.539191	-0.434308	-0.141036	0.104627	-0.112359	-0.168497	-0.351169	-0.116682	0.0135539	0.0934465	0.160969	0.0508891	-0.339754	-0.06613	0.407407	0.358432	-0.0737357	0.380676	0.72502	0.702124	0.717551	0.682425	0.647357	0.517846	0.322478	0.531388	0.515209	0.277833	0.181473	0.658177	0.526387	0.466956	0.72971	0.607018	0.297986	0.449787	0.225771	0.131209	-0.508981	0.285752	0.474304	0.0408977	-0.513501	-0.160489	-0.558129	-0.235836	-0.011133	-0.777411	-0.486509	0.360836	0.353489	-0.162561	-0.529521	-0.0937993	-0.0752872	-0.3837	0.0793703	0.24987	0.127141	0.0289099	-0.229486	0.219067	0.0687277	-0.157173	-0.153258	0.0720438	0.139722	-0.274401	-0.141078	-0.0634113	-0.132314	-0.0040426	0.102	-0.0307865	0.0169944	0.149084	-0.25139	-0.218004	-0.0798992	0.114882	-0.237173	-0.161318	0.0243657	-0.00786682	-0.200125	-0.301505	-0.17367	-0.0751001	-0.114214	0.0530161	-0.0972224	-0.0121567	0.0709685	-0.0488065	-0.20817	-0.125736	-0.0819677	0.0918189	0.0448136	-0.0507973	-0.0662387	-0.351291
PSPTO_3747-drug resistance transporter, EmrB/QacA family	0.0522199	-0.0552075	0.133342	0.177811	-0.0443664	-0.18681	-0.145793	-0.0866079	-0.0256751	-0.0661132	0.126727	-0.0970753	-0.0598404	-0.119756	0.0171358	-0.0310038	-0.0400902	-0.0230215	-0.142892	0.0281641	-0.107585	0.169249	-0.156405	-0.126865	-0.040132	-0.0685244	-0.114884	-0.185936	-0.167978	-0.166174	-0.0757106	-0.19386	-0.343807	-0.153085	-0.233769	-0.105517	-0.0474701	-0.052489	0.188319	0.123281	-0.0864105	0.0767034	0.0909847	0.150923	0.091203	-0.0173192	0.074421	0.0313838	0.054759	-0.0142647	0.0935974	0.0378385	-0.108614	-0.0787922	0.135266	-0.118616	0.0617392	0.0120712	-0.0140668	-0.0325762	0.125448	-0.134434	-0.127934	0.0099134	-0.20664	-0.0305682	-0.0455318	-0.111821	-0.00420027	-0.232455	-0.144167	-0.20706	-0.065386	-0.0633371	-0.00763264	0.0107743	-0.301193	-0.264965	-0.340446	0.0391035	-0.324648	-0.0681052	-0.0729615	0.00166863	0.0157699	0.00532891	0.0188206	0.0623982	-0.0256369	-0.172162	-0.0862808	-0.0155962	-0.114371	0.300921	-0.0231496	-0.0505325	-0.0344345	-0.00184647	0.102897	0.250541	-0.0200504	-0.0201883	0.138683	0.081609	-0.0329215	-0.248636	-0.236571	-0.0357662	-0.0310709	0.00993394	-0.0528503	-0.258252	-0.181073	-0.157106	0.0449627	-0.0797424	-0.269486	-0.202825	0.0356027	-0.120762	0.270714	0.396065	0.118516	0.256721	0.350939	0.381159	0.162799	0.382157	0.256397	0.221603	0.0818682	0.0407695	-0.123502	0.190593	0.194766	0.0914607	0.0825115	0.090341	-0.134741	-0.11858	0.0107912	0.123914	-0.023522	-0.0670676	0.0353907	0.0527321	-0.0796896	0.119012	-0.051771	-0.191566	0.0640864	0.0203189	0.151256	-0.160426	-0.209459	-0.175881	-0.152586	-0.133531	-0.185835	-0.098503	-0.223752	0.17621	0.0198958	-0.0642659	-0.0251073	-0.0556553	0.14032	-0.0924508	0.0659031	-0.0529903	0.0842784	0.140967	0.0534584	-0.0968209	-0.181736	-0.231597	-0.150372	0.0437873	0.054013	-0.0812109	-0.134602	0.0637226	0.0283052	-0.135795	-0.00406646	-0.0976977	0.120351	0.153713	0.0948113	0.174182	0.072505	0.0279875	0.0961172	-0.156885	-0.0661837	-0.0172323	0.00278414	0.103065	0.00617435	-0.00894478	-0.0728041	0.0175905	0.104477	-0.044635	-0.0863556	-0.109518	-0.103312	-0.148868	-0.0831677	0.092701	-0.120824	-0.0924207	-0.198064	0.00204216	-0.237785	-0.0668618	-0.0237588	-0.366843	-0.0842137	0.14199	-0.182026	0.153267	-0.197484	-0.181675	-0.156467	-0.232743	0.377237	-0.0697041	-0.195918	0.0953755	-0.0342602	-0.126956	-0.0449815	-0.186766	-0.057639	-0.109899	-0.232334	-0.095251	0.0152648	-0.211303	0.237565	0.156959	-0.0157552	-0.0565397	0.240706	0.0532637	0.274252	0.33491	0.0924035	0.126737	0.0898278	-0.0452106	-0.116557	0.128798	0.0440083	-0.0176596	-0.13536	0.181772	-0.146249	0.0363775	-0.0549416	0.0247463	0.0713833	-0.144586	-0.120978	-0.130826	0.113848	0.22873	-0.0520276	0.378896	0.0739141	0.424724	0.262887	0.145806	-0.0762082	0.114037	0.00804821	0.106673	-0.338955	0.0190094	0.157673	-0.0649577	0.0527328	0.106347	-0.174638	-0.0931303	0.0217651	0.015566	0.183009	0.260012	0.196773	-0.0538661	-0.159258	0.0389072	-0.0924414	0.162446	0.114589	0.127907	-0.233741	-0.138088	-0.0476375	0.00308787	0.0777441	0.0674948	-0.192173	-0.108202	0.112735	0.208944	-0.174676	-0.0440629	-0.00893203	-0.0831934	0.0536448	-0.0518491	-0.3452	0.0109363	-0.171991	0.0697885	0.107617	0.0562549	-0.00511783	-0.0062214	0.0223584	0.181388	0.148857	0.0137105	-0.10237	-0.0786076	0.126022	0.00597731	-0.0526109	0.0475003	-0.0612578	-0.0419539	-0.0403678	-0.0788814	-0.155907	0.175164	-0.000327535	-0.0576975	0.0734621	0.0794889	0.0211928	0.159157	0.0945924	0.0558457	-0.0452222	-0.138774	-0.0531228	-0.169296	-0.182863	0.129916	0.181874	-0.21307	-0.0146335	-0.176273	-0.025299	-0.0775993	0.0303589	0.157879	-0.230412	-0.189346	-0.0869958	0.141892	0.00666337	-0.0418458	0.0539944	0.0250837	0.179674	-0.0249159	0.187339	-0.0824299	0.0866957	0.194523	0.160815	0.112528	0.127975	-0.00879053	-0.304888	-0.19874	0.0746447	0.117727	-0.0256292	-0.00994725	-0.0574261	0.0296017	0.0736398	-0.00614245	0.0921948	0.0536424	0.236209	0.0619588	0.311575	0.16629	0.132418	-0.0881519	0.103452	0.15172	0.0252004	0.171942	-0.0930334	-0.124372	-0.204279	0.10217	-0.025557	0.196478	-0.0681765	0.0610808	-0.093505	0.0237509	-0.0384638	0.321125	-0.185198	-0.00239988	0.0323569	0.0782041	0.0312177	-0.0914478	0.0299243	-0.134958	0.193168	0.134862	0.223273	0.174107	-0.203276	0.113057	0.23484	-0.0470384	-0.0747695	-0.0352055	0.00434667	0.10245	0.0929243	-0.199791	0.0593952	-0.0395199	0.133913	0.149011	-0.0166382	-0.0998801	-0.17163	0.0736025	0.0651565	-0.22698	-0.164563	-0.0501809	-0.192133	-0.0532404	0.132515	-0.0901635	-0.0682991	0.0208808	-0.0157648	-0.0756121	-0.0480368	0.0022121	0.106322	0.0536175	0.102463	0.0663209	-0.125326	0.0489565	-0.0127338	-0.0429507	-0.128481	0.0318064	-0.0250412	0.205963	-0.150105	-0.175179	0.0872044	-0.0936117	0.260671	0.290655	0.207725	0.0733368	0.10781	-0.0886105	-0.181281	-0.015574	0.162036	-0.00215965	0.214224	0.102399	0.217489	0.230836	0.226165	0.222055	0.160444	0.185044	0.182692	-0.00512756	0.0277131	-0.198735	0.0722985	-0.0321556	0.0564929	0.0208024	0.225042	0.159966	-0.0142985	-0.077332	-0.164491	-0.0276793	0.0252989	0.0192533	0.00208415	0.0161873	0.323786	-0.197017	0.131753	-0.0217935	-0.117444	-0.0774225	-0.0470929	0.0509056	0.112359	0.0443539	-0.150952	-0.11094	-0.169407	0.120209	0.0661848	0.142342	0.213189	0.17673	0.130691	0.144055	0.129565	0.160638	0.241994	0.158206	0.0797717	0.138769	0.1986	0.163709	0.143786	0.141186	0.192234	0.195653	0.139206	0.162485	-0.0360008	0.180458	0.136164	0.199894	0.178341	0.228393	0.12976	0.124916	0.218297	0.0916619	0.0373079	0.114925	0.0405487	0.139503	0.0579831	0.212304	0.19062	0.0704369	0.0284791	-0.0280264	0.10086	0.158505	0.14974	-0.107391	-0.0256689	-0.132443	0.00351485	0.0556937	0.0363475	-0.0054108	-0.205563	0.0324908	0.000541531	0.12439	0.2616	0.2239	0.0922256	-0.0311421	-0.155484	0.312063	0.249062	0.296311	0.377601	0.197591	0.246412	0.0411466	-0.221862	-0.216314	-0.00481792	-0.0157465	-0.218991	0.0211837	-0.0633796	0.0718754	0.153742	-0.0684543	-0.075308	0.0771348	-0.0173152	-0.0528924	-0.14662	0.023389	-0.0233684	-0.130463	-0.0887417	0.0318011	-0.205299	0.082474	-0.0529164	-0.117325	-0.0808662	-0.29484	-0.146263	-0.0768873	-0.0877999	-0.135956	-0.105139	-0.0983936	0.0098977	0.136443	-0.0357276	-0.131172	0.00318145	0.000497533	-0.130365	-0.207449	-0.0837199	0.0450761	-0.00192594	0.11884	-0.20014	-0.161963	0.138518	-0.141723	0.0997185	0.407376	0.10398	-0.168208	0.0127199	0.0104907	-0.162428	0.133476	0.241737	-0.179328	0.241642	0.0627753	0.330655	-0.128843	-0.0296683	0.170327	-0.150379	0.0420253	0.130221	-0.0783127	-0.175427	-0.0309755	0.0769758	0.0275197	0.076147	0.0104842	0.106104	0.020055	-0.0781451	0.0355677	0.0427902	0.249452	0.00613618	-0.090742	-0.0956077	-0.23829	-0.116504	-0.133971	0.0121118	0.131127	-0.0781802	-0.153302	0.0361501	-0.108331	0.0239024	-0.0916007	0.057722	0.0414734	-0.072206	0.10164	-0.093286	-0.0987788	0.118314	0.0461052	-0.109044	-0.00913537	0.016217	0.0490294	0.14883	-0.0135872	0.138759	0.00601782	0.0818137	-0.0470861	-0.0914126	-0.225641	0.0746737	-0.16748	-0.0347806	-0.150698	-0.110622	0.253158	-0.134293	0.0264668	0.137181	0.164666	-0.0833873	-0.135204	-0.0250916	0.0756754	0.0486302	0.0876799	0.268362	0.104109	-0.195372	0.118712	0.161615	0.188743	0.134997	0.0985953	-0.202956	-0.137319	0.168753	0.00165864	-0.0986282	0.0294898	-0.227493	-0.141837	-0.182686	-0.131614	-0.259051	-0.214297	-0.0931928	0.0546876	-0.0449933	-0.227141	0.0159361	0.12654	0.0677863	-0.0156085	0.014538	0.0953393	-0.0670204	-0.0250095	0.0404488	-0.00443104	-0.0804777	-0.0820263	-0.179412	-0.00691546	0.0324391	-0.00596718	-0.0800871	0.0442307	-0.0604642	0.046594	-0.215229	-0.0688149	-0.279475	-0.213519	-0.0788694	-0.0281998	-0.192478	-0.0695813	0.0318594	-0.178676	0.0378149	-0.201431	-0.0150005	-0.0213072	0.0191133	-0.040688	-0.199684	-0.158297	-0.0585329	-0.21576	-0.0194423	-0.0956768	-0.139975	-0.00379244	-0.0545013	-0.180314	-0.158042	-0.0783819	-0.0477755	-0.210639	0.00216494	-0.224411	-0.0798831	-0.0930225	-0.00992068	0.0279978	0.102277	0.0924267	0.0719234	0.0256647	0.222396	0.21324	0.0565259	0.178036	0.125721	0.0630258	-0.219174	-0.153968	-0.022521	-0.318913	0.00144646	-0.16731	-0.0251285	0.272678	0.20736	0.150246	0.0935923	-0.0923415	-0.179811	-0.138974	-0.0894936	0.0204487	-0.149583	0.112579	-0.281972	-0.013301	0.0148749	-0.0443008	-0.2477	0.0909072	-0.186182	-0.146206	-0.00573345	0.0960196	-0.0448312	0.059706	0.126063	-0.202874	0.224612	0.232803	0.254347	0.148814	0.0779569	-0.0680534	0.0226116	-0.0213463	0.0689747	-0.00824084	-0.0380917	0.373834	0.00485157	0.0178011	-0.184887	-0.0408246	-0.229783	0.0267777	0.0152164	-0.031114	-0.00045907	-0.209022	-0.124706	-0.118402	0.036229	0.243571	-0.113331	0.0287172	-0.100342	-0.167807	0.0587882	-0.0182419	-0.0140761	0.115939	0.163034	0.0320286	0.0449767	0.0486829	-0.0603108	-0.105212	-0.159968	-0.10442	-0.154337	-0.0465072	-0.0689689	-0.110624	0.0790752	-0.067494	-0.056677	-0.0578649	-0.0844828	0.0109006	-0.170902	-0.00516556	-0.00509212	-0.140951	-0.077637	0.0705602	-0.136318	-0.0685801	0.0326302	-0.077525	-0.0646607	-0.115668	-0.166159	-0.0783402	-0.133017	-0.162698	-0.00385567	-0.10442	-0.0349981	0.0812242	-0.0627032	-0.0356865	0.0736142	-0.0183379	0.0773432	-0.156311	-0.158456	-0.214794	-0.235875	-0.219416	0.11918	0.134662	0.0399664	-0.0711284	-0.111031	-0.195824	-0.0439798	-0.0843465	-0.119259	-0.0799993	-0.0959245	-0.214238	-0.101051	0.144201	0.137245	0.0605202	-0.0806264	-0.0712651	0.164199	-0.110086	-0.0160868	-0.167685	0.0675182	-0.122129	0.0467196	0.0421134	0.115548	-0.0197098	-0.0364156	0.173061	-0.0508412	-0.020292	0.127832	0.0695083	-0.0288151	0.266781	-0.032045	-0.134696	-0.25765	-0.00927921	0.000987194	0.113884	0.226576	-0.0464468	-0.0116136	-0.111862	0.107432	0.167232	-0.102106	-0.0709114	-0.0734208	0.104826	0.11417	-0.152922	-0.166125	0.0567596	0.0420748	-0.127811	0.0541599	0.236483	0.194178	0.147395	0.247061	0.144476	-0.234133	0.109399	0.181173	0.211234	0.185625	-0.15906	-0.311474	-0.0489745	-0.0649333	-0.0973762	-0.0920183	-0.0297812	0.02218	-0.228376	0.0671789	0.2361	0.0146697	-0.114224	0.233714	0.2063	0.248869	-0.0441326	-0.124581	0.00215153	0.0872634	-0.0288544	0.132372	0.175239	0.118811	0.159161	0.307044	0.271376	-0.0798822	-0.00204363	0.215454	0.193608	0.0150961	-0.0861581	-0.0593451	-0.0158134	0.11982	0.0548835	0.0234904	0.0470531	0.0200195	-0.179133	-0.0844044	-0.0186989	0.324314	-0.142021	0.0723165	0.0763327	-0.147957	-0.10349	-0.0569177	-0.0313899	0.190318	0.210838	0.169276	0.161497	0.184989	0.182043	0.184312	0.176969	0.162396	0.169858	0.16113	0.164529	0.0434102	0.0631921	0.245668	0.069983	-0.0603982	0.111074	-0.0526302	0.0993606	-0.0259121	0.0182648	0.077877	-0.0323634	-0.108988	-0.195816	-0.110016	0.129101	0.0341503	0.101366	-0.00216858	0.0716423	0.105114	-0.00637788	-0.0901455	-0.0182294	-0.283324	-0.0753552	-0.116476	0.0105993	-0.00682013	-0.149378	-0.0892122	-0.0496611	-0.0987573	-0.118383	-0.0840325	0.0926189	-0.217818	-0.209787	-0.23588	-0.0846874	-0.0273695	-0.0221311	-0.0561278	-0.139516	-0.156095	-0.179933	-0.0558133	-0.248439	-0.284411	-0.359295	-0.0887764	-0.105057	-0.0334624	-0.142242	0.112642	-0.120266	-0.0781069	0.442647	-0.0144432	0.0290014	0.0514126	0.293191	0.207664	-0.00274519	0.11006	0.00819298	-0.23356	-0.174623	0.0968387	0.0203919	0.111474	-0.0464844	0.123335	-0.0715239	0.103278	0.0769924	0.14656	0.0734212	-0.00970582	-0.074755	-0.0769222	0.0368739	-0.130941	0.0871559	0.281574	-0.122175	0.00485326	-0.261917	-0.23848	-0.13992	-0.107741	-0.019767	0.00815351	-0.100976	-0.0304057	-0.0809844	0.131766	0.189533	-0.170654	0.198561	0.0450267	0.0538686	0.191869	-0.0510535	0.320776	-0.132796	-0.0290941	-0.000633634	0.263731	0.0212533	0.0262044	-0.248352	0.0975348	0.131395	0.260469	0.236917	0.0786006	0.146652	0.0769712	-0.0540265	-0.082201	0.0976185	0.153126	0.215241	0.185226	0.204345	0.164074	0.100556	0.146379	0.184352	0.160232	0.2138	0.161618	0.00666005	0.165243	0.173848	0.161111	0.0447664	0.19966	0.111232	0.176012	0.0930884	0.160017	0.0830143	0.14074	0.0865403	0.158068	0.223224	0.140243	0.0999968	-0.096241	0.170902	-0.0182976	0.0384272	-0.0621152	0.0141009	0.0343195	-0.0577996	0.0121846	-0.0315371	-0.21892	0.0693028	0.0245294	0.0270068	0.105699	0.206916	0.106155	0.0106684	0.159157	0.0167675	0.1051	-0.0105255	0.0956442	0.133836	-0.0857649	-0.0370834	0.0378581	-0.100337	0.140246	0.0193888	0.0239709	-0.382279	-0.110352	0.18932	-0.019545	-0.265968	-0.139454	-0.0179369	0.112882	0.131219	-0.149471	-0.150813	0.281752	-0.17565	-0.15146	-0.188917	-0.145029	0.073436	0.0345521	-0.00765123	-0.184325	-0.167647	-0.101798	-0.101606	-0.140614	0.105759	-0.171241	-0.171411	-0.113305	0.102502	0.0174514	0.135473	0.101348	0.149569	-0.160017	0.0941953	0.124747	0.0379997	0.0977482	-0.0497854	0.126004	0.169039	-0.104838	-0.00787074	0.016517	0.354165	0.224879	0.283617	-0.267319	-0.133371	-0.167464	-0.1599	-0.351003	0.0448931	-0.0688667	-0.205318	0.14278	0.0798207	-0.0911899	-0.132208	-0.137817	-0.113197	0.412266	0.403534	0.0565681	-0.243846	0.00962882	-0.10624	-0.0395818	0.0784986	-0.0180813	-0.142538	0.0125389	0.0163539	-0.0388537	-0.161445	-0.127208	-0.0416442	-0.140915	0.0507255	0.0497102	0.115988	0.0763962	0.035288	-0.123221	0.145759	-0.0232737	0.00532683	0.218854	0.0984058	0.148192	0.123702	0.00852215	-0.0674083	-0.0657395	-0.0642268	-0.0121311	0.0568152	0.0193598	-0.156449	0.00754708	-0.0821536	-0.0440891	-0.117885	-0.0275593	0.0743215	0.109329	0.143851	0.0315629	-0.112604	0.0394344	-0.121341	0.290804	0.265882	-0.110169	-0.0146667	-0.265632	-0.117625	-0.192269	-0.0700078	0.108626	-0.0599507	-0.0395938	0.0703646	0.0755609	-0.105099	-0.229374	0.172967	0.0683014	-0.0920113	-0.261437	0.026329	0.0017644	-0.0699513	-0.00149437	0.183143	-0.112411	0.00392377	-0.00752581	0.148169	0.290274	-0.0105851	-0.200821	-0.154027	0.369516	-0.0097817	-0.0235757	0.169585	0.0621081	-0.107001	-0.0620264	0.0855131	0.249847	0.348403	-0.0327799	0.0432169	-0.0226587	-0.247577	0.00270403	0.0748032	-0.146643	0.0374007	-0.0635793	-0.1407	0.0434794	-0.0596667	0.101796	0.243511	0.274923	-0.129778	0.327895	0.320695	0.419413	0.0654157	-0.0715418	-0.0797385	-0.229862	-0.00103527	0.315658	0.0700377	0.0505011	-0.243664	-0.054071	-0.0786805	-0.214188	-0.171762	-0.0993736	0.0386654	-0.0542666	0.0537513	-0.160871	-0.142667	-0.0782	-0.000251003	-0.117661	-0.147258	0.00154823	-0.173987	-0.1207	-0.268141	-0.157995	0.0500678	-0.0212891	-0.0950595	-0.319388	0.0740764	-0.0692645	0.145474	0.173996	-0.0499633	-0.130904	0.135581	-0.202703	-0.127903	0.135039	0.104385	0.0124521	-0.0584263	0.0436443	0.0881621	-0.180625	0.159093	-0.0240993	0.189105	-0.199577	-0.0245718	0.153076	-0.00842738	0.104299	0.0943894	0.0625669	-0.166344	0.124806	-0.103561	0.132513	-0.0995642	0.385544	-0.0482951	-0.0330897	-0.189804	-0.0644903	-0.026117	0.00603787	-0.0842651	-0.0448411	-0.141642	-0.0968644	-0.304737	-0.087915	-0.118602	0.192467	-0.22567	-0.165186	0.0733997	-0.222148	-0.0492169	-0.020465	-0.22402	0.196029	0.159068	0.0859214	0.138496	0.000611185	-0.125324	0.0506775	-0.221906	-0.128178	0.0725349	-0.0787643	0.0825417	0.129582	-0.118413	-0.126435	0.0390001	-0.0272388	-0.0710752	-0.0711264	0.0416369	0.193712	-0.0636872	-0.0341109	-0.137491	-0.214271	-0.0968551	-0.118383	-0.0345827	-0.0904452	0.0552734	0.132134	-0.0824607	-0.0649596	-0.044532	-0.0326431	0.219336	0.327435	-0.0568791	-0.124889	0.0837924	-0.031091	0.0792357	0.0207575	0.117582	-0.203529	-0.000295558	0.211226	-0.195405	-0.00551389	-0.0882212	-0.104339	-0.0547801	-0.238481	-0.143754	0.0843566	-0.312091	-0.227201	-0.118589	-0.137801	-0.213709	-0.0197498	0.0991434	-0.119915	-0.178677	-0.174686	-0.211897	0.0557002	-0.115836	-0.141554	-0.105743	0.242309	0.400289	-0.159335	-0.0635219	-0.170878	-0.140511	0.0899559	-0.092005	-0.131949	0.044369	-0.074405	-0.00605087	-0.0996304	0.0553112	0.00637708	-0.0214627	-0.281887	-0.100513	-0.0603867	0.28607	-0.00433802	-0.0544411	-0.0656876	-0.0733585	-0.157021	-0.062405	-0.109074	-0.0863375	-0.30646	-0.289978	-0.0788048	-0.303938	-0.0386278	0.0445594	-0.090773	0.0434341	0.0762517	0.0394497	-0.0587362	0.0214572	0.0344485	-0.114641	0.271646	-0.094765	-0.112971	-0.115959	-0.0995611	-0.0434666	-0.125076	-0.055267	0.0172005	0.373447	0.272393	0.0178431	-0.0556554	0.0727951	-0.00326878	0.158068	-0.208886	-0.0307738	0.198051	0.0416029	0.113017	-0.0639184	0.213493	0.0488042	-0.209654	-0.0393849	0.0405208	0.0863752	-0.0439702	-0.048454	-0.144003	0.0328253	0.181252	0.00443854	-0.160847	-0.00735863	0.139086	0.0423668	-0.170208	-0.153411	0.289574	0.153095	0.151563	0.0963111	-0.218326	0.0381029	-0.186784	-0.092433	-0.152972	0.0478961	-0.00832914	0.193761	-0.0531808	0.0752305	0.174431	-0.00685115	0.12503	-0.0268993	0.0596492	0.301504	-0.04016	0.0435725	0.0802926	-0.0948221	0.0697748	-0.129886	-0.229693	0.127614	-0.218183	0.0971447	-0.020079	-0.0924016	-0.349518	-0.00152085	0.0776099	0.0420204	0.0985144	-0.0656809	0.0284328	0.176205	0.132914	0.143058	0.0687405	0.0900691	0.116922	-0.0968856	-0.0691071	0.0883117	0.127125	0.0138801	0.108192	0.114175	0.0593351	0.0679271	0.0857368	0.0707443	-0.013832	-0.145536	-0.215421	-0.170901	-0.0354239	-0.0968694	-0.0916081	-0.236155	-0.101446	0.01653	-0.225753	-0.121117	-0.0536738	-0.2229	-0.281483	-0.0804857	-0.2509	-0.218304	-0.0396389	-0.105584	-0.207769	-0.124577	-0.0834503	-0.0699641	0.00358565	-0.154252	-0.241837	-0.239001	-0.144947	-0.135374	-0.0352504	-0.0415507	-0.0893044	-0.136587	-0.0649367	-0.253717	-0.0405349	-0.136509	-0.140128	-0.205267	0.15411	-0.100491	-0.206956	0.110425	-0.177371	-0.0414954	-0.0474737	-0.136308	-0.102379	-0.22788	-0.104122	-0.140186	-0.0384287	0.328496	-0.0531682	-0.105182	-0.0787192	0.225107	-0.308818	-0.131424	-0.015971	-0.213286	0.0733178	0.200696	-0.0558541	0.375622	-0.128321	0.13104	-0.0869932	-0.148331	-0.0571506	-0.122527	0.092043	0.230871	-0.130888	-0.0833557	-0.0122852	-0.102104	-0.0697916	-0.0446236	0.0283624	0.038424	0.151511	0.319804	0.0954037	0.101149	0.127476	0.0305205	0.0569697	0.0715332	0.0967724	0.107629	0.125954	0.155262	0.186841	-0.252831	-0.220043	0.184086	-0.292299	-0.320709	-0.0672774	0.165554	-0.122463	0.169728	-0.0495783	-0.0646181	-0.0455359	-0.187183	-0.1281	-0.0235431	-0.188045	-0.0621059	-0.00418147	-0.0445719	-0.0928587	0.00643137	-0.139283	0.187265	-0.116338	0.0104963	0.0295463	-0.113684	0.00462898	0.0536568	0.076701	-0.00853993	0.0665073	0.0731924	-0.0506743	0.0438272	0.13899	-0.199443	-0.0901471	-0.190511	0.206797	0.118202	0.239793	-0.0692799	0.0129353	-0.173613	-0.163644	0.0408066	-0.0868297	-0.0929829	-0.0282663	0.0657628	-0.154553	0.20328	0.0179988	0.00532036	-0.0356921	-0.0221917	-0.0759332	-0.122508	-0.115797	-0.0803018	-0.0367447	0.00960487	-0.0290288	0.0317727	0.0368212	-0.0443361	-0.0286743	-0.0785072	-0.0385085	-0.056341	-0.168865	-0.0293776	-0.0577399	-0.0321029	-0.0332029	-0.0289437	-0.0256997	-0.0339473	-0.0780226	-0.0111363	0.162517	-0.0118808	0.176302	-0.0871839	-0.312211	-0.0928456	0.0382782	0.203329	0.206946	0.264854	0.173939	0.305237	0.179293	0.30605	0.271017	0.234579	-0.0243888	0.088415	0.307317	0.0969249	0.0864279	0.0480847	-0.219156	-0.140252	0.00980097	-0.489988	-0.0832991	-0.173577	-0.155903	-0.158588	0.189265	0.270081	0.226829	0.23077	0.152899	0.139504	0.122375	0.117488	0.130966	-0.134509	0.106593	0.231947	0.169699	0.194132	0.303327	-0.0746439	-0.0492845	-0.175042	0.0273588	-0.0175559	0.0711575	-0.127975	-0.000971612	0.0801275	-0.107654	-0.0758516	0.00397642	-0.0955914	-0.277984	-0.0104167	-0.0092285	-0.0479884	-0.112069	-0.0924672	-0.110758	0.00550985	-0.0539001	-0.108289	-0.18661	-0.113812	0.0844408	5.85295e-05	0.0437219	-0.113404	-0.105096	0.0487291	-0.0930235	-0.0583554	0.223197	0.20042	-0.269785	-0.129763	-0.0330571	-0.0640624	-0.102039	-0.0529367	-0.0797427	0.172892	0.206359	-0.0857561	0.1877	-0.0284693	-0.13019	-0.195807	-0.269733	-0.248984	-0.0741971	-0.00283376	-0.0552851	0.0660097	-0.022837	-0.0566931	0.15526	-0.240873	-0.1409	-0.113886	-0.131868	-0.0756502	-0.172242	-0.0740773	-0.121259	-0.208871	-0.304092	0.0541846	0.0449408	0.08417	0.101405	-0.0618538	-0.111784	-0.0788506	0.147043	0.25501	0.173845	0.0657552	-0.0925178	0.189483	-0.125065	0.0584651	0.0251489	-0.00349724	-0.0420671	0.0565572	-0.173003	-0.215995	-0.149477	0.183234	0.0708041	0.0707451	-0.012772	0.31251	-0.166676	0.106138	0.00785193	-0.00758675	0.251721	0.184512	-0.160319	-0.1579	-0.226116	-0.138071	-0.121884	-0.304698	-0.158077	-0.160071	0.0535229	-0.0604211	-0.1569	-0.0196835	-0.12303	-0.214345	-0.220058	-0.0154955	-0.105672	0.104209	0.220502	-0.0508493	0.158951	-0.125646	-0.122416	-0.113171	0.093747	0.0229389	0.159856	-0.16805	0.16331	0.16414	-0.11921	-0.265977	-0.27848	-0.250001	-0.251205	-0.2786	-0.22294	-0.272515	-0.0492433	0.267028	-0.078068	0.255802	0.0960195	0.0113484	0.112998	0.118287	0.171611	-0.030427	0.147205	0.0965575	-0.0890643	-0.188455	-0.117875	-0.04365	0.16541	0.240333	0.0788204	0.179593	0.291205	0.167426	0.0589021	-0.0826999	0.420833	0.154311	0.165071	-0.0418823	-0.0412501	-0.0172545	-0.25571	-0.190813	-0.0583874	-0.015893	-0.247208	-0.216212	-0.160255	-0.249843	-0.186685	-0.103023	-0.225069	-0.135964	-0.0508958	-0.0462558	0.00816801	-0.179193	-0.0619008	-0.0316267	-0.0142804	-0.0827727	0.0167084	-0.119159	-0.0432233	-0.150078	-0.06059	-0.179862	-0.127383	0.159685	-0.0457791	0.0249871	0.0805739	-0.0959363	0.0391932	0.154391	0.0514507	0.0019319	0.0923359	-0.0671617	0.192472	-0.125154	-0.21563	-0.0747237	0.0420003	0.0302882	-0.0978801	-0.110091	-0.161263	0.00216496	-0.189706	-0.0224443	-0.189777	-0.0468277	0.0924648	0.286805	0.356276	-0.217504	-0.183814	0.00837741	-0.0546475	-0.00949692	-0.0497376	-0.119074	-0.17423	0.187424	0.246736	0.341089	0.257035	-0.0687952	0.401025	-0.0026195	-0.0724533	-0.172756	0.0407593	0.0234236	0.0796502	-0.0925655	-0.184065	-0.0660368	0.0556021	-0.0178084	0.0720402	0.0624043	-0.223236	-0.108342	0.173514	-0.171118	0.0696915	-0.242415	-0.179226	0.000979892	-0.00676144	-0.205953	-0.14101	-0.0360095	0.15595	0.0973564	0.0369065	-0.147481	0.0166866	0.0381809	-0.0845466	-0.129275	-0.00473097	0.0164968	0.0867607	0.0150585	0.13061	-0.0603375	-0.0365146	0.0626624	-0.120976	0.00878093	-0.0971099	0.140357	-0.141839	-0.0175877	0.0830362	-0.0227079	0.234272	0.0745349	-0.135341	-0.158951	-0.248546	-0.031273	-0.0816412	-0.135704	-0.193335	-0.0683848	-0.000142995	-0.189751	0.237768	0.211135	-0.0280157	-0.136039	0.101073	0.0945374	0.238613	-0.141446	-0.0571524	0.136026	0.035643	-0.166778	0.128517	-0.0125223	-0.0361672	-0.0602805	0.054149	-0.0683662	-0.000552256	-0.0355338	0.110494	-0.138924	-0.0182258	-0.0967621	-0.107978	-0.135359	-0.0522752	-0.0215483	0.0390862	-0.148536	-0.0877573	-0.0921411	0.00127672	0.185098	0.229411	0.129504	-0.114057	0.0614702	0.0196965	-0.0565681	-0.0249785	-0.0511962	0.0567992	0.016356	-0.00319621	-0.132283	-0.18663	0.0503466	-0.162468	-0.165071	-0.119006	0.171517	0.367964	0.358457	0.100373	0.230749	-0.035258	0.449083	0.192563	0.135279	-0.0933082	0.0619947	-0.105391	0.039718	0.464211	0.261616	0.218317	0.0169894	-0.10047	0.284488	0.113612	0.198886	-0.124763	-0.209667	0.163272	-0.156147	-0.166063	-0.127023	-0.134626	-0.0805567	-0.0834074	-0.243145	-0.156684	0.082632	0.0915518	-0.210395	-0.0184609	-0.0846021	-0.0134457	-0.0166681	0.162157	0.204316	-0.183014	-0.26596	-0.220384	0.0905676	-0.0560139	0.169268	-0.00771733	0.0141887	-0.170587	0.214017	0.263458	-0.00794908	-0.187868	-0.0837661	0.27462	0.152724	-0.103611	-0.138722	-0.0663673	-0.050496	-0.175547	-0.229105	0.153232	0.0429289	0.0594904	-0.28844	0.353563	0.0997768	0.0577078	-0.227138	-0.202336	0.210722	0.123539	0.239433	-0.00352573	0.12041	0.0110707	0.303976	0.392679	0.283821	-0.0537968	-0.129996	-0.0598805	0.140684	-0.0283488	0.0571692	-0.129184	-0.152771	0.174137	-0.0594717	0.137744	-0.103527	0.048522	0.0472776	-0.0932522	-0.170645	-0.1149	-0.112948	0.14409	-0.01983	0.0951021	-0.0785409	-0.0124321	-0.129123	0.131065	-0.00715508	0.0435259	0.00677702	-0.0748231	-0.196089	-0.126512	-0.288109	-0.1709	0.012729	0.0604446	0.0105965	-0.115322	0.0733226	0.0359497	-0.128496	-0.068094	-0.178128	-0.0245772	0.00412743	-0.179474	-0.149123	-0.115093	-0.332949	-0.15823	-0.199191	-0.136691	-0.172961	-0.107374	-0.125616	-0.0533706	-0.0125057	-0.152671	0.0475844	0.0622223	-0.146439	-0.0522506	0.0398036	-0.116662	0.065017	-0.086998	0.078213	-0.0346204	0.167859	0.0816045	0.1608	-0.0437184	0.0795913	-0.141982	-0.24565	-0.137202	-0.0377176	-0.251949	0.0195862	-0.0221337	0.236194	0.0452357	-0.262831	-0.287212	-0.301462	-0.245601	-0.108048	-0.147437	-0.0446183	-0.0897946	-0.146923	-0.0504575	-0.129522	-0.0734546	-0.176615	-0.064967	0.360926	0.0805893	-0.10744	-0.22095	0.00943326	-0.103979	0.0668694	0.030345	-0.0695273	0.201203	0.113883	0.167268	0.000144089	0.130224	-0.366378	-0.028391	-0.0373515	-0.111507	0.0420775	-0.0499207	-0.225238	-0.164421	-0.151554	-0.194221	-0.112641	0.179101	-0.138433	-0.126521	-0.0753541	0.115023	-0.0591349	-0.26533	-0.23985	-0.184406	-0.16435	-0.0536007	0.0599068	-0.0778618	0.0372569	0.0816799	0.0720085	0.301425	0.0631597	-0.0540943	-0.190451	-0.0883113	-0.192001	-0.137174	-0.0939617	-0.0101239	0.00234164	-0.233298	0.0518739	-0.237706	0.0441238	0.131148	0.00944764	-0.204415	-0.135531	-0.0534074	-0.124781	-0.252841	0.0157109	0.0390891	-0.00609542	0.0223371	0.0198298	0.177314	0.1	-0.044267	-0.00205047	-0.0998256	-0.0718947	-0.0686395	-0.111635	-0.19201	0.141412	-0.10442	-0.0358548	-0.0276242	-0.0707361	-0.0530311	-0.0782846	-0.0449827	0.0973545	0.0287761	-0.041103	0.196697	-0.102597	-0.296037	-0.129436	-0.207903	-0.0529653	-0.137788	-0.0567998	0.236155	0.0355829	-0.0850081	-0.0880024	0.28288	-0.378899	-0.119368	-0.0576937	-0.0182716	-0.0314029	0.0109949	0.101102	-0.244897	-0.110148	0.0310384	-0.064338	-0.0557427	0.013077	-0.218681	-0.111409	-0.105872	0.0848348	0.0663627	-0.0110575	-0.0263542	0.083966	-0.0988433	-0.115641	-0.0610525	0.156267	0.102215	0.0242319	-0.0913709	-0.179344	-0.224096	-0.0876145	0.243347	0.148444	0.14019	0.012215	0.142728	0.0303544	-0.177717	-0.114067	-0.160376	0.0682187	0.0141554	0.431955	0.375529	0.344445	-0.246095	0.138501	0.106796	0.161941	0.00427584	0.444451	0.268272	-0.0592068	-0.0673946	0.0910802	-0.322113	0.0473278	0.0585677	-0.0800933	-0.154209	-0.0335682	-0.0862519	0.0382885	0.265611	0.167749	0.310676	0.0852481	-0.096036	0.239903	0.197581	0.317893	0.127986	0.106791	0.370229	0.210445	0.172156	0.167854	-0.0630743	0.203752	0.153144	-0.0808149	-0.009659	-0.0171093	0.0530925	0.0120289	-0.0814596	-0.0407907	0.0704734	-0.122631	0.0196655	-0.20968	-0.0839925	0.113058	-0.163466	-0.25835	-0.185181	-0.0713059	-0.0264559	0.00108444	0.0814257	0.163815	-0.189003	-0.0160364	0.0780599	0.0627148	0.0910827	-0.13055	0.149785	0.0794269	-0.136095	-0.213026	-0.217392	0.176666	-0.0828299	0.242023	-0.0429443	-0.268822	-0.0642356	0.00651641	0.0227144	0.0985882	0.0196519	-0.0624442	-0.165744	-0.308308	-0.141501	-0.134457	-0.102608	-0.069058	-0.370873	-0.0847654	-0.0995214	-0.0892767	0.0384659	-0.0587011	-0.0109572	-0.039278	-0.0971616	-0.0806076	0.0814448	-0.079489	-0.27342	-0.201522	-0.147191	0.0524768	-0.11686	-0.0233892	0.0309493	0.197285	0.165685	0.0559714	0.0886544	-0.129439	-0.0516392	0.0385664	0.174136	0.0317192	-0.145398	-0.173195	-0.0437814	-0.0329892	-0.0227254	0.207033	-0.0678337	-0.195364	-0.0841252	-0.00213559	-0.106822	0.0264038	0.0476424	-0.0128133	0.240881	-0.0686707	0.318432	0.243351	0.31922	0.342434	0.242608	0.384293	-0.113452	-0.0397264	-0.177211	-0.119517	-0.205812	-0.197027	-0.0968539	-0.269616	0.0629915	0.0198165	-0.025711	-0.0508082	-0.207279	-0.0798302	0.404625	0.385184	0.176331	-0.14548	-0.143488	-0.147501	-0.0479645	-0.195292	-0.103045	0.224326	0.162078	-0.21566	-0.21319	0.0228983	-0.159666	0.062583	0.0165759	0.0849492	0.0239243	0.0489135	0.0712096	0.0152375	-0.064069	0.0127714	0.00392222	-0.0256081	0.0494967	0.0792336	0.253207	0.00611015	0.0316403	0.0232809	0.0511606	-0.102184	-0.130042	-0.0663938	0.134107	-0.105331	0.0750026	-0.0355138	0.0812154	-0.101243	-0.196466	-0.23313	-0.0412407	-0.0152895	0.124438	0.0570245	0.0785057	-0.0109949	-0.116572	0.0799158	-0.101996	-0.197432	-0.178773	0.0125367	0.116076	0.0639103	-0.105651	0.130136	0.0360554	0.0866472	-0.0325593	0.170319	0.0993533	-0.0217543	-0.140494	0.217218	-0.101405	0.0798683	-0.0069271	0.125777	0.0859788	0.0825272	0.0970373	0.00760644	-0.153436	-0.0476822	0.052262	0.0155757	-0.0316775	0.0119729	0.0639158	0.24907	0.183557	0.106072	0.219457	0.103337	-0.133445	0.266578	-0.124465	-0.0168871	-0.122528	-0.126638	-0.228475	0.128047	0.163195	-0.223691	-0.0953356	-0.129489	-0.230699	-0.00701852	-0.0769747	0.0201027	-0.153319	-0.117256	0.14225	-0.0131642	0.158712	0.172691	0.255228	0.088144	-0.0132386	0.217446	0.0793448	-0.0256455	-0.0683782	-0.083616	-0.342813	-0.187409	0.0982312	-0.086243	0.12962	-0.10129	-0.155734	-0.0544884	-0.0458683	-0.148421	0.458091	-0.0693472	-0.0376637	0.131418	-0.204412	-0.0914998	-0.129458	-0.0813957	0.0960679	-0.0170595	0.17165	0.148544	0.358481	0.259124	-0.0415438	-0.30844	-0.0226376	0.218112	0.133884	0.16369	0.0742594	0.0832831	0.0941647	-0.0491429	0.333945	-0.223254	0.00587078	0.0856066	-0.0607155	-0.209292	-0.052792	-0.31379	0.0044623	0.0122366	0.0669908	0.143915	-0.079797	-0.0127674	0.0428528	-0.0296953	0.0966	0.152875	0.0619496	0.0402934	0.133039	0.118949	0.0408391	0.375398	0.119742	0.111916	-0.0981829	-0.1336	-0.0966616	0.208102	0.0529267	-0.0271567	-0.0622035	-0.159408	0.18541	0.246228	0.210777	-0.241104	-0.129609	0.00298711	0.0950335	-0.177045	0.0165461	0.162357	-0.0111198	-0.196799	-0.0638749	-0.0670919	-0.152968	0.0259114	-0.0327543	-0.0630681	-0.147915	-0.0188753	-0.0157581	-0.100802	-0.0921952	-0.182644	0.294011	-0.211224	0.00485302	-0.0152046	0.414639	0.0530811	0.0925569	0.242181	-0.131509	-0.13226	-0.0846702	-0.181578	-0.234049	-0.135934	-0.125523	0.0748279	0.0748773	-0.104074	-0.292664	0.0765706	0.1622	0.177419	0.00548353	-0.0248012	0.166322	0.00488271	-0.165901	0.0285826	0.0839899	0.129146	0.135778	-0.177047	-0.0649324	0.048994	-0.177324	0.338001	0.236072	-0.103247	-0.0516389	-0.080303	-0.00200914	-0.206627	-0.0948504	-0.100103	-0.0106098	0.00395495	-0.153628	-0.0777782	-0.0620166	-0.0286443	-0.0769888	-0.0739298	-0.0108589	-0.147244	-0.0840368	-0.206194	-0.0849254	0.0571445	-0.169791	-0.190025	0.436405	0.224473	0.381007	-0.203104	-0.326165	-0.0248621	0.0642071	0.117332	-0.0502856	-0.264162	-0.0232651	-0.0171562	0.02794	-0.0200721	-0.145622	-0.0142864	0.0548164	-0.213568	-0.0307742	0.0469203	-0.265734	-0.170276	0.0506121	-0.148374	0.0283318	0.475806	-0.0218257	0.0766862	-0.103777	-0.148676	-0.184704	0.0606144	0.17929	-0.0519561	0.0371255	-0.0834208	-0.0136826	0.00526103	-0.00643647	-0.01506	-0.165982	0.0802466	0.332752	-0.0228184	0.0137207	-0.117633	0.038515	-0.0767727	0.11966	-0.116647	-0.152969	-0.148556	0.229068	0.302582	0.335474	-0.203213	-0.327714	-0.172688	-0.174869	0.0457673	0.061255	0.139723	0.119091	0.0120896	0.0895766	0.110457	0.13974	-0.0183579	0.0266028	0.0647848	-0.044538	-0.102479	-0.172664	0.104052	-0.203644	-0.123105	0.147562	0.0566554	-0.05151	-0.196005	-0.115081	-0.102597	0.0534198	0.0808566	-0.184108	-0.0177787	0.183994	0.0665839	-0.211703	0.109185	-0.07144	0.0176007	0.111654	-0.0273001	-0.12986	-0.0808274	-0.064886	-0.0443294	0.0652138	-0.0129481	0.0508385	0.140012	0.167842	-0.0997401	0.0283801	-0.116368	0.0793299	0.0922795	1	0.769718	0.740983	0.00489879	-0.0595404	0.119122	-0.104298	0.040257	0.0166964	-0.137303	0.0592874	-0.113344	-0.220953	-0.121813	-0.0227486	-0.208229	-0.20709	-0.26024	-0.146735	-0.177461	0.190795	0.0543876	-0.0322628	0.0677862	0.136646	0.144155	-0.306254	-0.100713	-0.101425	-0.0571628	-0.133645	0.134494	-0.160332	0.0122386	-0.112219	-0.239499	-0.0688402	0.303096	0.209722	0.0443593	-0.19601	-0.115718	-0.200273	-0.0895554	0.0806649	-0.246762	-0.116842	-0.202183	-0.296734	-0.304603	-0.169199	-0.119416	-0.0310813	0.0541851	-0.153535	-0.208368	0.0677745	-0.100891	-0.0116776	-0.00770411	-0.014982	0.0552389	-0.149785	0.124183	0.00718624	-0.0499575	0.191034	0.111402	-0.325807	-0.111405	-0.00648372	-0.0810748	-0.00938682	-0.135713	0.0237391	-0.136336	-0.0882012	-0.0850725	-0.201272	0.133373	0.0616575	-0.0552083	0.0989887	0.150252	-0.00826093	-0.0139865	0.0144331	-0.123076	-0.0215704	-0.0548331	0.0292122	0.0795087	-0.20507	-0.107581	-0.180607	-0.160898	-0.0238781	-0.00222087	-0.186866	-0.272935	-0.296882	0.12576	0.0815833	0.460009	0.0600825	0.157347	-0.132964	-0.044446	-0.00375086	0.0335924	-0.153512	-0.0545266	-0.0664784	-0.0122839	-0.0936338	-0.00680364	-0.00488544	-0.0524901	0.182223	-0.0448453	0.100891	0.20374	0.0458335	0.212313	0.116307	0.21541	0.0873266	0.165463	0.168814	0.10032	0.170698	0.0756033	0.0174942	0.00109135	0.183407	-0.123128	0.166375	0.0690601	-0.177885	0.0389262	0.0937554	0.0201518	-0.184572	-0.189646	-0.202152	-0.0953153	0.0730754	-0.213667	0.0822408	-0.0525041	-0.0221348	-0.0589792	0.100459	-0.0642513	-0.19217	-0.0253563	-0.19547	-0.190828	-0.176219	-0.016411	0.100437	-0.164245	-0.0669961	-0.177052	-0.104621	0.0544981	-0.0387194	-0.118003	-0.173443	-0.127425	-0.0581432	-0.0998855	-0.0279215	0.0955141	-0.0454913	0.11623	0.0904509	0.0358838	-0.0835527	-0.178301	-0.164363	0.0765339	-0.143008	-0.136636	-0.0620187	-0.00282102	0.103824	-0.173682	-0.161274	-0.113044	0.0388012	-0.152844	-0.182413	-0.00844032	0.0199242	-0.208426	0.0869354	0.0651235	-0.0785528	0.0904413	-0.12064	-0.109764	0.0200042	-0.0122526	-0.228855	-0.0960768	-0.0325919	-0.154949	0.036465	-0.0796661	-0.17281	0.256074	0.057723	0.0651691	0.0435933	0.0840001	-0.130519	0.121457	0.0742873	0.0210156	-0.00216398	-0.0399688	0.156529	0.0955242	0.000142949	-0.101498	-0.132254	-0.0557333	0.0880504	0.225696	0.34317	0.10345	-0.0236101	-0.0595224	-0.092682	0.0346638	-0.146818	0.0740065	0.100935	-0.14161	0.0122518	-0.256413	0.0180051	-0.178863	-0.0562437	0.020335	0.0104479	0.043277	-0.299464	-0.100799	-0.0919662	-0.000154857	-0.103093	-0.0518732	-0.0394769	-0.0288083	-0.252808	-0.0607536	-0.200749	0.00181993	-0.124908	-0.0307673	0.136719	0.121697	-0.0115969	-0.0697433	0.0678745	0.0394111	-0.0707927	0.0364004	0.0655132	-0.152137	-0.146419	-0.109251	0.0986167	-0.00556259	0.0712032	0.16442	-0.0264843	0.0813488	0.0106542	0.0746237	0.0805562	-0.150318	-0.210725	-0.115895	-0.14038	-0.205096	-0.146181	-0.0116038	0.03889	0.168772	0.206028	-0.0937814	0.153421	0.204576	-0.0368707	-0.0410842	0.0231663	-0.295533	-0.201019	0.259422	0.148137	0.11064	0.0520304	-0.00328355	-0.0739987	0.0850207	-0.00955213	0.00225087	-0.204364	0.230715	0.0197403	0.0670342	0.0505137	0.135647	-0.0566854	0.0193448	-0.06733	-0.169462	0.215806	0.12878	-0.165091	-0.130848	-0.0338704	-0.174541	-0.0231065	0.0655098	-0.029829	0.0883642	0.0940819	-0.0647095	-0.0186007	-0.0601334	0.169082	0.0940985	-0.00485756	-0.157549	0.155745	0.395225	0.0316364	0.0789411	0.307242	0.355736	0.0599791	-0.181647	0.121516	0.175644	0.100924	0.0971635	0.100099	0.12998	0.0843606	-0.153344	-0.104815	-0.0197663	-0.101687	-0.109484	0.153176	-0.250172	0.0838557	-0.0610887	0.0591238	-0.0609235	-0.0846812	0.0765088	-0.0478657	0.0468528	0.0531401	0.0247402	0.122772	0.250573	0.123955	-0.223397	-0.0169937	-0.107315	-0.270926	0.0949806	-0.0366723	-0.123458	0.0574229	-0.13039	-0.367995	0.0225924	0.0854363	0.220427	0.0929936	0.136173	0.154442	0.163681	-0.14115	-0.0653578	-0.137143	0.0949342	-0.185459	-0.0111709	0.449576	0.396829	0.00155438	0.381828	0.401433	-0.10528	-0.0396077	-0.13349	0.164388	0.329707	0.00572142	-0.0471756	-0.188695	-0.00707022	0.0176736	-0.182536	-0.177232	-0.243521	-0.136425	-0.0980315	-0.320415	0.0262339	-0.0734424	-0.144155	-0.036943	-0.194109	-0.0255842	-0.0670818	0.517549	0.0339166	-0.145582	-0.0343434	-0.0563542	0.446241	0.489419	0.407671	0.313951	-0.207958	-0.0451324	-0.061043	-0.0546036	-0.147856	-0.0374418	0.0945611	-0.140999	-0.0354264	-0.335909	-0.174719	-0.203757	-0.261424	-0.153013	-0.119075	-0.19325	-0.140579	0.00140501	-0.16811	-0.155897	0.0487096	0.121171	-0.0433667	0.0251446	0.0259201	-0.132047	-0.137821	0.0357956	-0.220689	0.0650695	-0.172703	-0.113083	0.0620208	-0.206738	0.0247545	0.00989807	0.10908	0.0700523	0.0648387	0.101072	0.108301	-0.0688626	0.0588943	0.284861	0.210119	-0.0350372	-0.157817	-0.0042233	-0.155798	0.0155668	-0.280653	0.0175946	-0.136304	-0.0185723	-0.00506097	0.125338	0.181311	0.215068	-0.219272	-0.0961821	-0.0260714	0.175258	0.212922	0.296021	0.0291671	-0.162713	0.0553217	-0.0190551	-0.0896399	-0.236471	-0.182075	-0.315285	0.197222	0.176689	0.157949	-0.138593	-0.118645	0.0291376	0.0181974	0.0561246	0.0300961	-0.0135914	-0.0181398	0.1885	0.173447	-0.00294544	0.00845628	-0.016132	0.0432304	-0.0476635	-0.0343505	-0.0509098	-0.0734792	-0.0874171	-0.0167108	0.00478177	-0.1281	-0.104221	0.0781985	0.117253	0.00247763	0.0302054	-0.101742	-0.0431319	0.217581	0.0934006	0.167854	0.13972	-0.194844	0.159257	0.0688018	0.00676464	0.0994965	0.28232	0.163353	-0.0919877	-0.125479	-0.249051	0.146913	0.0274019	0.087186	0.110334	-0.0372989	0.250967	0.184088	0.135468	0.0252712	0.0624329	0.0246563	-0.0366328	-0.0534025	0.0271121	0.0686347	0.0875049	0.103947	0.10876	0.0306417	-0.143163	-0.123174	-0.0360236	-0.00459267	-0.0809895	0.00848141	-0.0639015	0.162917	0.120288	-0.116563	-0.026715	0.028563	0.105356	0.0221041	-0.0610654	0.0709499	0.0690998	0.0761557	-0.0777324	-0.276293	-0.0673696	-0.137807	0.0587803	-0.0198329	-0.11406	-0.0899286	0.334473	0.162938	0.128335	0.0801392	0.114405	0.101647	0.0246316	0.107915	-0.0592309	-0.111074	0.153114	-0.0375778	0.0959943	0.0850476	-0.0754301	0.141775	0.16197	0.094213	-0.0104239	0.00329851	0.178631	0.224659	0.281111	-0.00182938	-0.0391662	-0.0317927	-0.188187	0.0679672	0.293844	-0.236096	-0.0642737	-0.257511	-0.0179318	-0.177421	-0.241309	-0.13778	-0.0996821	-0.112522	0.0449015	-0.0692026	0.162357	0.00624605	0.0914577	-0.0652298	-0.132127	-0.0215807	-0.00404304	0.0362469	0.0168699	0.114758	0.0304994	-0.189233	0.0468429	-0.0750751	-0.300306	0.24731	-0.0559524	-0.135407	-0.0308671	-0.11765	0.0749557	-0.274967	-0.144417	0.0877719	-0.226698	0.0256695	-0.187063	-0.290089	-0.217462	-0.241072	-0.185102	-0.127663	0.00378778	0.0625676	-0.110374	-0.101796	-0.0598513	0.160168	-0.0111171	-0.106592	0.203287	0.189899	0.222982	0.196883	0.105037	-0.10307	-0.0691476	-0.193245	-0.157956	0.0474519	-0.0293108	0.0618731	-0.121284	0.041869	0.0785858	-0.0212676	-0.0828328	0.00800779	-0.188665	-0.172895	0.151555	0.023802	-0.020492	-0.0214605	0.168826	0.0397497	-0.000415919	-0.0598235	-0.0659746	-0.296726	-0.0452908	-0.0841369	-0.108974	0.158904	0.0104935	0.191649	-0.168267	-0.132392	-0.017675	0.0852092	0.0798925	-0.104995	0.0172475	-0.0282322	-0.0689384	-0.0407941	0.121789	-0.198845	-0.196015	0.157292	-0.0295064	-0.251997	-0.172625	-0.18038	-0.0946578	-0.12481	-0.133523	0.0463322	0.0192081	-0.203458	-0.123263	-0.250463	-0.121191	0.35589	0.0915879	0.0988567	0.322524	0.233086	0.177129	0.0718374	0.0543453	0.01175	-0.0184608	-0.0050385	-0.0904651	-0.0203606	0.114024	-0.222586	-0.234663	0.0619485	0.105323	-0.0738482	0.237522	-0.0647689	-0.0486161	-0.159856	0.00698549	0.117037	-0.00282108	-0.129627	0.127188	0.157239	0.159965	0.124836	0.121897	0.136065	0.107109	0.0307914	0.0654232	0.0881628	0.0356792	0.0278033	-0.0345608	-0.118995	-0.0743517	-0.143699	0.183669	0.037848	-0.052054	-0.145697	0.145156	0.153986	0.134376	0.145709	0.151622	0.134255	0.134112	0.100381	0.0746476	-0.0173175	-0.0845708	0.0853046	0.147474	0.127512	0.129051	0.0102686	0.0713205	-0.0701313	0.0118447	-0.126144	0.136294	-0.042863	-0.126112	0.0130317	0.109536	0.146959	0.111583	0.017794	-0.117445	-0.199413	0.112027	-0.204579	-0.0343443	-0.303471	-0.237652	-0.163782	0.0355375	-0.0835341	-0.117483	0.015297	-0.0337772	-0.066906	-0.108008	0.0876652	-0.157907	-0.0890834	-0.186512	0.0415295	0.157109	-0.128371	-0.0300331	0.351636	-0.00795252	0.0375168	-0.0920033	-0.228436	-0.148104	-0.162926	-0.106931	-0.112952	-0.147009	-0.0821413	-0.114937	0.000809444	0.0076392	-0.13423	-0.143043	-0.181945	0.161236	0.135338	-0.152128	0.0710753	0.0339843	0.0684308	-0.105052	0.041636	-0.0900488	-0.158271	0.0299609	-0.165832	-0.0617208	-0.0565094	-0.16821	0.1541	0.0280839	-0.11892	0.200717	0.0819879	-0.019487	-0.0734842	-0.078599	-0.0277798	0.0558675	-0.129313	0.00948375	-0.0677441	0.0762124	0.071362	0.108516	-0.0745816	-0.127348	-0.079958	0.0249569	0.0165736	0.167535	-0.0679749	-0.20251	0.0546852	0.133603	-0.260963	-0.350708	-0.0706108	-0.235236	-0.293094	-0.0327677	0.0197922	-0.0901538	0.0114146	0.119186	0.129449	-0.113073	-0.115807	0.0126655	-0.119944	-0.02591	0.114599	-0.0550982	-0.126079	-0.115464	-0.0374407	0.105225	0.0694423	-0.102276	0.0763237	0.0692921	0.220689	-0.00670218	0.0408783	-0.0430206	-0.0181509	-0.086612	-0.0310156	-0.0404398	-0.260855	-0.387497	0.00874516	-0.0810829	0.26984	0.139205	0.0673901	0.173226	-0.0196902	-0.205259	-0.199498	-0.0717015	-0.149549	-0.176857	0.0697816	-0.338107	-0.0386469	0.148355	0.0132475	-0.144421	-0.121372	-0.0464615	-0.0259101	-0.211962	0.324114	0.182214	-0.0889721	0.0876168	-0.076658	0.0739872	0.176138	0.0791971	-0.0409508	-0.288186	-0.225071	-0.222034	-0.112137	-0.127631	-0.00213261	0.0566931	0.0547491	-0.207299	-0.0447716	0.12144	0.100631	-0.0952349	0.103947	-0.114166	0.164477	0.116141	0.199854	0.106081	-0.0817661	0.0914132	-0.0292984	0.0415025	-0.00661925	0.0312422	0.149079	0.120044	0.10113	0.120076	-0.0726873	0.0296213	-0.00986342	-0.0276686	-0.0269699	0.0145181	-0.110654	0.00317507	-0.11749	0.0172873	-0.141034	0.0735294	-0.15882	-0.134798	-0.107711	-0.151986	0.0429177	-0.0376699	-0.0939603	0.026663	0.145926	-0.124695	0.0711647	-0.0573341	-0.152228	-0.0136314	0.131221	-0.0689406	-0.0977206	-0.0782996	-0.0102438	-0.215856	-0.117757	0.138759	0.0537292	-0.0668061	0.0721938	0.0728845	-0.183329	0.176571	0.0373389	-0.131024	-0.0104096	0.0116534	-0.134696	-0.0267903	0.120882	0.0024299	0.0126801	-0.139887	-0.0348378	0.0158988	0.106822	0.0556349	-0.0804579	0.098019	-0.0543889	-0.0313001	0.0999279	0.104385	-0.129806	-0.112992	0.0728499	-0.0962067	0.134951	-0.0620381	0.0456782	-0.0955864	-0.0189501	-0.0168538	-0.0760358	0.0287079	0.0358822	0.0520098	-0.0950275	0.0626645	-0.00164407	-0.0692088	-0.304721	0.174404	-0.233478	-0.176042	-0.193503	0.126333	0.00188379	-0.165721	-0.0631906	0.00881795	-0.185156	-0.0662504	-0.114362	0.0708677	0.058805	-0.130563	0.0774753	-0.184742	-0.106532	-0.101135	0.0598901	-0.0186468	-0.047237	-0.273816	-0.0445506	-0.0669899	-0.0938191	-0.16812	-0.13588	0.000569747	0.419962	0.330534	0.304682	0.391034	0.424632	-0.0540984	-0.0479914	0.0966383	0.172151	0.0897669	-0.395928	-0.227381	-0.129398	-0.124585	-0.154279	0.112163	0.0522224	-0.0580958	-0.0345436	-0.0115329	0.0550254	0.0492491	-0.141085	-0.0384247	-0.0561856	0.0271462	-0.20658	-0.0676316	-0.0532038	0.0410216	0.118342	-0.109869	-0.0134176	-0.104873	0.0300099	-0.045309	-0.0234143	-0.0900628	-0.0868271	-0.101038	-0.0676669	-0.144614	-0.173453	-0.170432	-0.00914926	-0.0314187	-0.050218	0.0957456	0.0144565	-0.218282	-0.138602	-0.0136763	-0.0439138	0.108416	-0.259765	-0.0804464	0.11663	0.241218	0.0715402	0.048584	-0.291497	-0.120166	-0.170514	-0.0674368	-0.189652	-0.0797585	-0.0927197	0.0881493	-0.0860355	0.025738	-0.0298373	-0.0354193	0.0490687	0.115716	0.200413	0.00195839	-0.122686	-0.111182	0.0907236	0.0924501	-0.230812	0.127534	0.107466	-0.118544	-0.208231	0.00399264	-0.223988	-0.167382	-0.106163	-0.103036	-0.102087	-0.0275697	0.0802935	0.128598	0.0834476	0.0740457	0.119975	0.0898899	-0.154014	-0.0466131	-0.0426754	-0.062117	-0.100768	-0.258549	-0.390188	-0.163018	0.0305632	-0.0861618	-0.117528	-0.137231	-0.170058	0.105306	-0.0555647	0.0216982	0.0100678	0.198781	0.121118	0.115543	0.0742146	0.0245197	0.0153457	0.130171	-0.0103294	-0.0665296	-0.183754	0.0183967	0.245108	0.151883	0.130201	0.248038	0.114228	-0.175334	-0.123293	-0.0976364	-0.0833629	0.106018	0.155781	0.31269	-0.0201099	0.044214	-0.106752	0.131649	-0.108333	0.00200282	-0.281019	0.196709	-0.085593	-0.0939759	-0.0450661	-0.0405086	0.119753	-0.111201	-0.0500918	-0.233647	-0.0798665	-0.208843	-0.26346	0.123978	-0.0936705	-0.0210346	0.201043	0.0407622	0.0311285	0.02856	-0.0587785	0.284696	0.124052	0.0330239	0.26395	0.37136	0.280821	0.207017	-0.114507	-0.1627	-0.192959	0.0823391	0.145017	0.0391713	0.391646	0.0900531	0.125228	0.124075	0.165473	0.100859	-0.0707443	0.213252	0.268232	0.097881	0.20862	0.214205	0.138299	-0.0994592	0.0396994	-0.0570569	0.300975	0.192507	-0.00938635	0.0297487	-0.162285	-0.297055	-0.0226076	-0.0939475	-0.176956	-0.0787437	0.109322	0.185172	0.0961049	0.111858	-0.0357989	0.128903	0.198118	0.0788414	0.00843552	-0.0441654	-0.191736	-0.278621	-0.0132681	-0.0551736	-0.0175783	-0.031998	0.0203798	0.141385	0.0724561	-0.000866926	-0.11851	-0.126232	0.267388	0.290592	0.24659	0.140786	0.134945	0.0536305	0.148465	-0.203204	-0.141365	-0.0466162	0.0897797	-0.0546591	0.0875638	-0.0469462	-0.0859811	-0.0941919	-0.102464	-0.0636135	-0.33128	-0.00309177	-0.0434029	0.227587	-0.032608	-0.0380587	0.058453	0.00898171	-0.0501187	-0.127778	0.137744	-0.0190774	0.0364169	-0.141249	0.0291916	-0.174884	0.187667	0.236336	0.0816597	0.00810622	-0.0133745	-0.0514124	-0.0494693	0.0155719	0.0120897	0.0405384	-0.0261011	-0.110813	-0.0837236	-0.301855	0.16674	-0.0143929	-0.0481221	-0.0479827	-0.101822	-0.281795	-0.164712	-0.197145	-0.116499	-0.0551258	0.152799	0.0447716	-0.268106	-0.035828	0.085749	-0.0571777	0.145019	0.0605486	-0.159311	0.212927	-0.026741	-0.0839327	-0.0651254	-0.159385	-0.190051	-0.00126205	-0.105196	-0.163796	0.0840155	0.203037	0.139627	-0.0352803	0.364239	0.335913	-0.0716753	0.145696	-0.0439771	-0.269688	-0.270481	-0.173125	-0.0134562	-0.259677	-0.150051	-0.212336	-0.225778	-0.0194189	0.0610141	-0.00797514	-0.107078	-0.0874575	-0.243747	-0.171538	-0.159591	-0.137629	0.147156	0.0659581	-0.0318905	0.0406873	-0.268824	-0.0605717	-0.177583	-0.315565	-0.118232	0.0405324	-0.0663537	-0.302633	-0.0815081	-0.144632	-0.0702847	0.0710743	0.134995	0.0976506	-0.159586	-0.12669	0.0658923	0.144485	-0.109213	0.143821	0.0112153	-0.144685	0.0475773	0.0746067	0.00274131	-0.0606059	0.0417386	0.0636436	0.00844857	-0.0210759	0.325289	0.165627	-0.00667297	-0.0251931	-0.105181	0.0839555	0.347268	0.350059	0.203129	0.341402	0.313121	-0.150808	-0.265113	0.177889	-0.216501	0.10479	0.00357217	0.135266	-0.0154792	0.0412121	-0.0427175	0.0787491	0.0752094	0.06771	0.0595695	0.0104992	-0.213755	0.0199973	-0.0825668	0.0324533	-0.0675046	-0.115223	0.111961	0.0138381	0.122609	-0.0218113	0.0339315	0.232408	0.0284055	0.000531636	0.0389408	-0.168102	-0.203821	0.0379409	-0.0437487	0.0137437	0.293057	-0.0458156	0.111144	0.0746814	0.0444957	-0.158056	0.06727	0.168401	0.242904	0.27782	-0.322387	-0.273006	-0.208652	-0.0305375	-0.0633301	0.213369	0.0974262	-0.0593601	-0.226417	-0.157884	-0.0841465	-0.0109427	0.00798467	0.105484	-0.124387	-0.136769	0.0886001	-0.112243	0.166974	0.112597	0.194669	-0.100275	-0.0332101	-0.0890568	-0.100114	-0.12437	-0.0337854	-0.0513526	0.105693	-0.0621341	0.0473534	0.00446616	-0.0228048	0.163638	0.0642514	0.132296	-0.00551605	-0.155843	-0.220327	0.198653	0.334691	-0.157064	0.075798	0.148501	0.142482	0.115481	0.146272	0.113547	0.0197567	-0.0140229	-0.0224562	0.041128	0.0785979	0.00751926	0.112514	-0.0323152	0.0674883	0.17517	0.136196	0.0337605	0.00337498	0.118815	0.230378	-0.137601	0.203438	-0.038534	-0.09508	-0.188405	-0.0619391	-0.0684037	-0.0105048	-0.118568	-0.0964964	-0.0635417	0.0237184	-0.177607	0.341911	0.0550164	-0.0941868	0.0689145	0.0728969	-0.309205	0.0444138	-0.0539186	-0.0490258	0.0866534	-0.127225	0.0898972	-0.00443874	-0.0432113	-0.0649089	-0.0660759	-0.0389295	-0.123677	-0.0473042	-0.0756658	0.00173616	0.0403235	-0.0490911	-0.042311	0.0750465	0.0245962	-0.00421664	0.0122461	-0.0218012	-0.0103512	-0.00626514	-0.0123775	-0.0191167	-0.085352	-0.058988	0.0163002	0.0196628	-0.0469103	0.113561	-0.0569476	-0.106402	-0.0266024	-0.115742	-0.0798872	0.015217	-0.056466	0.0374912	-0.101	0.00871033	0.0156516	-0.0579031
PSPTO_3748-multidrug resistance protein	0.343153	-0.0355734	0.361409	0.376253	-0.239728	-0.0731869	-0.0842641	-0.182468	-0.198346	-0.282173	-0.0386013	-0.183955	-0.317013	-0.333125	-0.085204	-0.0851436	-0.171241	-0.112842	-0.290416	-0.0845753	-0.347498	0.0356389	-0.238383	-0.392789	-0.109367	-0.240675	-0.240794	-0.458973	-0.230575	-0.0996898	-0.225508	-0.312917	-0.515349	-0.276498	-0.242791	-0.276485	-0.24346	-0.0991531	0.263509	0.129672	-0.101839	0.198584	0.348176	0.373515	0.255601	0.0798711	0.2589	0.297446	0.23674	0.0804814	0.246424	0.200621	-0.0193065	0.0766376	0.426044	-0.165851	0.155999	0.271419	0.232391	0.136267	0.325463	-0.1618	-0.173582	-0.00357821	-0.4171	-0.136494	-0.050407	-0.28992	0.0593124	-0.237662	-0.16621	-0.195114	-0.109856	-0.372648	0.0494642	0.0768573	-0.294465	-0.196461	-0.341667	-0.195301	-0.335532	-0.122747	-0.214043	-0.0433881	-0.0302088	0.0315285	0.28376	0.207687	0.0472394	-0.231043	-0.091228	-0.231807	-0.0267715	0.464598	0.00692287	0.189008	-0.0282786	0.116767	0.0823712	0.371778	0.247035	0.080524	0.271259	0.12855	-0.0818388	-0.391376	-0.455757	-0.0470184	0.0218295	0.141796	-0.0557849	-0.429317	-0.43517	-0.330015	-0.051923	-0.395916	-0.518619	-0.316381	-0.0826781	-0.229373	0.198712	0.467432	0.175459	0.267626	0.406263	0.572614	0.298192	0.603746	0.525115	0.410279	0.0815948	-0.101984	-0.137389	0.388546	0.220659	-0.0918927	-0.176739	0.101096	0.0433022	-0.19955	0.00875905	0.0868452	0.0800305	-0.00116223	0.240871	0.179297	0.0464135	0.135306	0.0186722	-0.248388	0.271404	0.187492	0.211475	-0.0111776	-0.22759	-0.181947	-0.227514	-0.25074	-0.308235	-0.190585	-0.429466	0.111839	-0.082916	0.0686481	0.0596763	0.0612938	0.214884	-0.341156	0.216343	0.0304886	-0.0800529	0.171223	0.279297	-0.324665	-0.361125	-0.367464	-0.00903417	0.206744	0.291111	0.101692	-0.0376969	0.155722	0.162597	-0.333226	-0.133799	-0.339933	0.259983	0.381391	0.240583	0.232104	0.33601	-0.072605	0.28438	-0.277572	-0.0293912	-0.0789266	-0.0249051	0.0427025	-0.00340218	-0.0205026	-0.106366	-0.0938023	-0.0208496	-0.07278	0.0445801	-0.109486	-0.196383	-0.107795	-0.171875	0.156106	-0.13829	-0.0723828	-0.24811	-0.192097	-0.307839	-0.0457999	-0.141983	-0.365669	-0.0672592	0.234015	-0.41904	0.326561	-0.308433	-0.240724	-0.257042	-0.193654	0.618703	-0.128983	-0.148218	-0.140023	-0.23844	-0.321371	-0.151956	-0.386117	-0.155433	-0.182071	-0.310504	-0.25824	0.00591885	-0.32903	0.456772	0.414643	-0.232053	-0.0151104	0.378152	0.0491933	0.419587	0.420038	0.202355	0.103566	0.140311	-0.149895	-0.0891152	0.328053	0.208502	0.142842	-0.121786	0.0535593	-0.293552	0.129025	-0.0131233	0.245305	0.176561	-0.01786	-0.109681	-0.0412195	0.344296	0.312565	0.00627294	0.476302	0.0875541	0.556219	0.213904	0.335205	0.0534564	0.0637188	0.0152142	0.120126	-0.447696	0.27471	0.256457	0.0268586	0.288705	0.144089	-0.101223	0.0684032	-0.0951546	0.16354	0.376937	0.390344	0.180644	0.0282502	-0.170346	-0.0456121	-0.0445999	0.239607	0.385482	0.318921	-0.24642	-0.181173	-0.0943106	-0.169999	0.210858	0.185422	-0.233009	0.0315542	0.0924936	0.311743	-0.147574	0.0162929	0.152549	0.209814	0.299275	0.106347	-0.31398	-0.076033	-0.136397	0.104232	0.311659	0.307019	0.0561028	-0.0217063	0.105462	0.405513	0.408077	0.168779	-0.105435	-0.111999	0.0640807	-0.0886201	-0.160886	-0.129094	-0.0893143	-0.176534	-0.172641	-0.299589	-0.336725	0.219136	-0.0550705	-0.252456	0.167218	0.295433	0.130168	0.0271436	0.27917	0.246921	-0.148072	-0.311762	-0.0377032	-0.140693	-0.194393	-0.0810849	0.0352345	-0.230677	0.1907	-0.117184	0.123399	0.152161	0.0647952	0.256415	-0.242993	-0.294792	-0.375483	0.295123	0.00880757	-0.127386	0.230869	0.118617	0.357872	0.151663	0.434018	-0.111046	0.332445	0.44	0.38616	0.286963	0.2165	-0.0674729	-0.396666	-0.185107	0.150136	0.0752089	-0.0983522	-0.171038	-0.216807	-0.0377312	0.0120521	-0.0974922	0.0117972	-0.0933933	0.351719	0.223698	0.414367	0.0855761	0.250218	0.0287001	0.300967	0.354283	0.138973	0.175469	-0.340373	-0.0773116	-0.122268	0.170207	-0.151382	0.157229	-0.0405095	0.193308	-0.0232214	0.0296666	0.0531226	0.494386	-0.2093	0.0749499	0.104267	0.314228	0.178232	0.00179397	-0.0838534	-0.364048	0.414844	0.0911549	0.168609	0.147798	-0.419212	0.210757	0.0549563	-0.0727232	0.138585	0.0777801	0.101584	0.386517	-0.0753548	-0.223811	-0.0344906	-0.0362297	0.0405118	0.311303	0.0271109	0.0254975	-0.186542	0.19421	-0.148992	-0.364556	-0.375414	-0.189144	0.0507074	-0.140977	0.248266	-0.0200446	-0.185539	0.154384	0.0284123	0.152261	0.0633707	0.154317	0.0734841	-0.00519411	0.0422567	0.0845024	0.0645974	-0.0105223	0.158899	0.136345	-0.109446	0.210456	0.205366	0.280326	-0.180072	-0.203416	0.0481103	-0.132998	0.452797	0.357209	0.270734	0.219656	0.356271	0.0211421	-0.121421	-0.173148	0.0859231	0.0718163	0.405425	0.297932	0.464832	0.480023	0.465517	0.463941	0.341858	0.408249	0.394854	0.205231	0.308802	-0.292216	-0.104677	-0.122242	-0.0844122	-0.0574263	0.278215	0.146919	0.00708388	0.0103759	0.0615789	0.108055	0.131858	-0.0454887	0.0802426	0.0873623	0.445503	-0.207626	0.10187	-0.0357205	-0.0939433	0.00938495	-0.146153	0.130788	0.0800057	0.164126	-0.285084	-0.0104358	-0.213284	0.24598	0.187447	0.409809	0.471227	0.427648	0.380564	0.365089	0.331555	0.419176	0.385173	0.3905	0.283375	0.359452	0.430401	0.369083	0.397574	0.346013	0.453612	0.381924	0.342923	0.416624	0.293819	0.381153	0.406287	0.485143	0.331494	0.322869	0.36728	0.387579	0.47778	0.296098	0.335757	0.317438	0.167744	0.356767	0.258494	0.377249	0.324567	0.293838	0.190573	-0.123935	0.275292	0.352588	0.277741	-0.280601	-0.101351	-0.240121	-0.19943	-0.021997	0.0122606	-0.0900417	-0.425675	-0.100149	-0.106342	0.0384536	0.37574	0.322539	0.253866	0.0698202	-0.362993	0.381533	0.159917	0.263748	0.487755	0.151389	0.169852	0.233287	-0.178358	-0.28524	0.0410497	0.159766	0.000750599	0.181287	0.0612141	0.213276	0.345181	0.0902145	0.148759	0.330322	0.102131	-0.0282597	-0.269698	0.0716709	-0.0201469	-0.148628	-0.228124	-0.131678	-0.35619	-0.0736516	-0.167116	-0.134726	-0.104615	-0.244494	-0.127148	-0.0339079	-0.198907	0.0314199	-0.084239	-0.254281	-0.0356635	0.124917	-0.176632	0.046614	0.0265252	-0.0275145	-0.280205	-0.259349	-0.238069	0.113465	0.124062	0.157153	-0.300913	-0.287098	0.107815	-0.0376702	0.0445165	0.604978	0.053189	-0.249324	0.146481	-0.120935	-0.159497	0.177003	0.399902	-0.375512	0.300241	0.170254	0.396858	-0.332449	0.0399762	0.39554	-0.091469	0.1044	0.12469	0.138819	-0.125467	0.219617	-0.0418535	0.0673339	0.131396	-0.00508581	0.0518642	0.183093	-0.190924	0.104233	0.130564	0.430443	0.118603	0.0151891	-0.0457567	-0.364786	-0.161806	-0.142207	0.0146611	-0.0151928	-0.101865	-0.0966294	0.0922271	-0.0950412	0.0971732	-0.0810959	0.221227	0.180124	0.0467827	0.308874	-0.296786	0.0829709	0.223714	0.0289437	0.00728768	0.140777	-0.0295597	0.0822872	0.194938	0.139276	0.353653	0.275493	0.241663	0.0560402	-0.20647	-0.153835	0.0218056	-0.238138	-0.299065	-0.102414	0.0670609	0.268151	0.132386	-0.0230186	0.127421	0.122574	-0.142563	-0.232723	-0.187557	0.232983	0.250921	0.254964	0.322193	-0.0744376	-0.151215	0.079194	0.268732	0.235652	0.0839571	0.132859	-0.343012	-0.283773	0.0612707	-0.286109	-0.374339	-0.0732663	-0.307336	-0.267491	-0.339265	-0.380014	-0.173333	-0.381143	-0.262501	-0.0311488	-0.0772725	-0.249919	-0.189164	0.166627	0.0649177	0.0306443	-0.0203279	0.0606396	-0.277997	-0.176328	0.10654	-0.0623894	-0.215671	-0.123548	-0.141294	0.0930792	0.206847	0.128125	0.0591965	0.183822	0.0472227	-0.146938	-0.377059	-0.10277	-0.374742	-0.360402	-0.193598	-0.0364291	-0.332018	-0.221011	0.0134307	-0.261562	0.151351	-0.22276	-0.104335	-0.190569	-0.0981264	-0.111848	-0.320222	-0.248082	-0.235775	-0.189516	0.0666401	-0.1522	-0.230874	-0.122203	0.0533398	-0.304205	-0.288869	-0.134364	-0.0817004	-0.347772	0.0135554	-0.397529	-0.291619	-0.105276	-0.0704679	0.348389	0.0870736	0.187683	0.201425	0.209018	0.339222	0.326162	-0.0263338	0.410498	0.181244	0.0564382	-0.414126	-0.196004	0.012733	-0.568716	-0.0373343	-0.265884	-0.0798884	0.361911	0.420108	0.325328	0.289165	-0.0732323	-0.178521	-0.137481	-0.0972265	0.170221	0.0511483	0.317628	-0.336332	-0.126102	0.0327566	-0.00911577	-0.273119	0.268322	0.0239484	-0.19483	-0.0555191	0.273886	0.00851984	0.238152	0.131982	-0.27173	0.48163	0.43747	0.28335	0.329396	-0.00642796	-0.0512999	0.226084	-0.000719075	0.235947	-0.0612517	0.179023	0.409688	-0.0721035	0.118267	-0.139044	-0.133834	-0.417787	0.0561446	-0.154984	0.0875194	0.0160514	-0.279972	-0.201615	0.05711	0.0291302	0.365637	-0.0198459	-0.0184772	-0.106299	-0.220885	0.149609	-0.0487189	-0.0398457	0.15574	0.207717	0.0214838	0.0783252	0.0383213	-0.169494	-0.183383	-0.372473	-0.283819	-0.34086	-0.0681969	-0.159755	0.044563	0.111269	-0.0381323	-0.183109	-0.0802834	-0.396607	-0.0335981	-0.339427	-0.0419458	-0.109618	-0.0583122	-0.228725	0.0925004	0.0121622	-0.0853943	-0.01303	-0.13285	-0.191507	-0.281125	-0.180296	-0.194977	-0.235475	-0.409275	-0.11722	-0.132121	0.0607675	0.176769	-0.191398	-0.0165592	0.216971	0.14436	0.00138711	-0.187242	-0.16705	-0.112852	-0.117983	-0.245598	0.0988413	0.0285094	0.284978	0.0885906	0.0112051	-0.293987	-0.208601	-0.175779	-0.272874	-0.276562	-0.248149	-0.43767	-0.0529614	0.38153	0.375801	0.12398	-0.185245	0.0140714	0.425053	-0.0310828	0.0422968	-0.181214	0.186629	-0.0588573	-0.0205914	0.106297	0.23381	0.11101	0.14658	0.158312	0.0646826	0.130019	0.189686	0.114323	0.0065422	0.404182	-0.13495	-0.0297337	-0.339993	0.236249	0.223419	0.239452	0.410454	-0.131684	-0.233676	-0.21279	0.19053	0.316984	-0.0955007	0.0237274	-0.0828012	0.345059	0.289576	-0.170167	-0.207141	0.0155855	-0.0382003	-0.355146	-0.0579561	0.278124	0.258001	0.12661	0.187662	0.299374	-0.222728	0.200419	0.138323	0.323713	0.0971873	-0.120142	-0.120703	0.228427	-0.130184	-0.196343	-0.0737711	-0.0456305	0.128565	-0.192226	0.0742862	0.55152	0.0262013	-0.222048	0.381088	0.340878	0.376846	-0.186955	-0.272152	-0.0975345	0.23018	-0.192418	0.164629	0.321049	0.348185	0.370286	0.457069	0.40526	-0.0311109	-0.00976071	0.188389	0.195808	0.0930586	-0.19655	-0.204815	-0.157688	0.428184	0.183344	0.186239	0.18905	0.155265	-0.162211	-0.167976	-0.068616	0.3952	-0.244629	0.110887	-0.00633113	-0.322599	-0.176786	0.0763681	-0.184379	0.422856	0.436829	0.366851	0.367949	0.368259	0.412021	0.387978	0.412282	0.429536	0.393242	0.406306	0.393196	0.148124	0.0198325	0.335339	0.163222	-0.136369	0.0582665	-0.124673	0.0609455	-0.166272	0.103985	0.1225	-0.204166	-0.311379	-0.348705	-0.333028	0.280496	0.0205566	0.224943	-0.0730114	0.0906544	0.341575	-0.0318341	-0.170465	0.0838116	-0.462921	-0.0513426	-0.239946	0.150939	-0.0862928	-0.362556	-0.0244938	-0.0724905	-0.0778633	-0.140664	0.0810309	0.152893	-0.11122	-0.208835	-0.245293	-0.016976	0.0122405	0.11345	0.0760658	-0.247454	-0.145088	-0.268117	-0.169888	-0.36741	-0.184468	-0.541401	-0.223406	-0.0698542	0.116097	-0.182399	0.201641	-0.0818533	-0.140153	0.665488	-0.00202948	-0.104731	0.203079	0.31126	0.181981	-0.0843787	0.0406066	-0.18074	-0.170098	-0.144446	0.0227222	-0.134797	0.0610357	-0.302022	0.343618	-0.00030455	0.274915	0.266514	0.323777	0.304553	0.230031	-0.0870411	-0.18028	-0.00377614	-0.0459045	0.197813	0.576552	-0.16782	-0.0277259	-0.420897	-0.103752	-0.238782	-0.104757	-0.0623646	0.127251	-0.352029	0.00144228	0.0766732	0.223362	0.0588518	-0.0414311	0.143196	-0.00252489	-0.0209468	0.158906	-0.0599858	0.330356	-0.102351	-0.0114119	-0.175879	0.48435	-0.0282095	0.0257262	-0.426725	0.0897976	0.134451	0.473091	0.301325	0.061143	0.144055	0.0222161	-0.0285426	-0.216307	0.102842	0.145451	0.201968	0.195745	0.286208	0.281158	0.151111	0.272236	0.22697	0.278635	0.321533	0.235944	0.0404284	0.209526	0.203266	0.199763	0.0418128	0.253631	0.177685	0.230399	0.0254292	0.227553	0.0886921	0.194147	0.0645403	0.155127	0.220691	0.20293	0.111552	-0.166384	0.260705	-0.0832447	-0.117899	-0.0237947	0.209445	0.303062	0.00219961	0.228284	0.0930542	-0.457482	0.226048	0.108916	0.0100519	0.356723	0.436639	0.353173	0.250577	0.374342	0.225043	0.244001	0.00614668	0.306778	0.321809	0.169332	0.148309	0.199642	-0.134546	0.405067	0.175988	0.226562	-0.553664	-0.132927	0.334193	-0.0143366	-0.417524	-0.298214	-0.0852615	0.235527	0.349602	-0.418564	-0.165376	0.480921	-0.261542	-0.355446	-0.184909	-0.0208729	0.266711	0.0699703	-0.229222	-0.451548	-0.357174	-0.419963	-0.308982	-0.0110588	0.203217	-0.323418	-0.1355	-0.140052	0.285923	0.0736861	0.245326	0.281008	0.237561	-0.161449	0.357868	0.411672	0.293718	0.234478	-0.0489817	0.0309667	0.0863258	-0.221948	0.238941	-0.0420051	0.581553	0.221357	0.376634	-0.429256	-0.077962	-0.362936	-0.246092	-0.375272	-0.208594	-0.205509	-0.380695	0.355061	0.244223	-0.181433	-0.209678	-0.274281	-0.344146	0.655582	0.646014	0.148035	-0.379522	0.169443	-0.199428	0.0830862	0.161475	-0.0525679	-0.204315	0.130434	-0.103699	-0.0280018	-0.096689	-0.0295755	0.0335409	-0.426637	0.175867	0.075853	0.31818	0.380778	0.256709	-0.00258429	0.234449	0.117896	0.257123	0.337535	0.160372	0.339283	0.379706	0.100102	-0.101169	-0.0946156	-0.104852	0.148022	-0.0551595	0.113927	-0.0643011	0.163967	-0.0576723	0.0929411	-0.0392464	0.173537	0.249277	0.312882	0.378563	0.160534	0.0161803	0.159466	0.0270556	0.533377	0.370618	-0.00109753	0.171236	-0.316248	-0.277729	-0.41219	-0.221003	0.107644	-0.265084	-0.245273	0.121818	0.299351	-0.236079	-0.393514	0.297245	-0.0182142	-0.246288	-0.333927	0.0523061	-0.162888	-0.0739803	0.0680116	0.209217	-0.171875	0.201475	-0.271569	0.392182	0.482178	-0.296853	0.0650844	-0.134937	0.349559	-0.00401822	0.0482312	0.336781	-0.00629338	-0.283398	-0.1849	0.0928125	0.406748	0.576422	0.0933541	-0.0253712	-0.105472	-0.281367	-0.187731	0.013779	-0.295585	-0.058619	-0.146657	-0.243539	-0.0882651	-0.0818149	-0.00219965	0.286083	0.252928	-0.254393	0.51802	0.537487	0.607985	0.0123149	-0.267997	-0.329578	-0.346748	0.00770792	0.344817	0.0873667	0.092625	-0.43155	0.0303259	-0.279093	-0.416348	-0.247389	-0.322123	0.0340789	-0.235799	-0.213458	-0.392793	-0.359542	-0.245862	-0.141719	-0.312927	-0.406956	0.0878309	-0.267951	-0.230418	-0.319899	-0.365201	0.284964	-0.0915428	-0.126706	-0.508994	-0.0158654	-0.0827594	0.221434	0.300233	-0.0681315	-0.138254	0.324573	-0.259961	0.0144192	0.265791	0.322289	0.180699	-0.0916828	0.306542	0.305369	-0.254473	0.197578	0.130649	0.360611	-0.0458386	0.151166	0.0789989	0.0397083	0.280199	0.331002	0.173549	-0.123562	0.124412	-0.0363959	0.244658	-0.0424149	0.438255	0.0693497	0.0740095	-0.139102	-0.18757	-0.0246143	0.13287	-0.0576426	0.0780161	-0.248689	-0.0874047	-0.468629	-0.148867	-0.301375	0.403879	-0.316072	-0.026665	-0.0205852	-0.345285	-0.100672	-0.0369345	-0.175269	0.295589	0.241503	0.316394	0.290892	0.165826	-0.148404	0.0835336	-0.292423	-0.278278	0.074886	0.101594	0.312221	0.364193	-0.346315	-0.040564	0.260953	0.0204335	0.196592	0.0429896	0.323531	0.440576	-0.262098	-0.107095	-0.12904	-0.328958	-0.158093	-0.224661	-0.130535	0.0535891	0.231265	0.0451005	-0.241855	-0.330945	-0.132317	-0.0167708	0.4328	0.529669	-0.231322	-0.104355	0.261413	0.127271	0.121738	0.265007	0.316123	-0.232133	0.0152599	0.378828	-0.0121995	0.0880668	-0.0477525	0.0620361	0.0893495	-0.258357	-0.370812	0.157654	-0.234053	-0.350723	-0.127042	-0.209225	-0.265524	0.0585805	0.0948139	0.0493133	-0.268307	-0.124688	-0.0528272	0.152755	-0.339527	-0.00150401	0.00176825	0.278287	0.524327	-0.278455	-0.17636	-0.324223	-0.253822	0.193127	-0.0693112	-0.264752	-0.0532381	-0.173406	0.223717	0.02593	0.0819051	0.115672	-0.102138	-0.327398	-0.0784531	-0.0283215	0.376798	-0.103996	0.0184352	-0.0190564	-0.11359	-0.00855962	0.165765	-0.0618455	0.126179	-0.317676	-0.131772	-0.03922	-0.356591	0.014468	0.0127084	-0.213255	0.124672	0.263506	0.012565	0.124331	-0.062028	0.0720484	-0.292533	0.273245	-0.148604	-0.178143	-0.205818	-0.097518	0.00479123	-0.275567	-0.233406	0.158748	0.405632	0.164955	-0.0195832	-0.190113	0.140904	0.0664418	0.0825682	-0.30409	-0.120425	0.149233	-0.00998188	0.226383	-0.0151625	0.328277	-0.104221	-0.480198	-0.161039	0.0680977	0.0883267	-0.0682177	0.11883	-0.011151	0.223422	0.00346127	-0.02022	-0.228881	-0.102784	0.156342	-0.0613697	-0.217094	-0.159904	0.388302	0.269252	0.303801	0.0718231	-0.2231	0.0171685	-0.269891	-0.193739	-0.178625	-0.0660515	-0.0673006	0.344378	0.0230838	0.0756408	-0.0776142	-0.0752594	-0.00293977	0.0814032	0.0878896	0.112241	-0.0372697	-0.0262129	0.0360171	-0.15314	0.0687414	-0.257841	-0.312501	0.059682	-0.288529	0.0729392	-0.114151	-0.0219422	-0.431406	-0.132396	0.106916	0.0137265	0.038769	-0.154418	0.0653591	0.280714	0.25631	0.156602	0.0793897	0.0675754	0.111607	-0.14091	-0.158627	0.245576	0.0431838	-0.0679589	0.00533056	0.133919	-0.0212441	0.139829	0.0958873	-0.0143112	0.00340719	-0.258669	-0.268176	-0.26391	-0.189198	-0.0635364	-0.286304	-0.403062	-0.343025	0.00188878	-0.276118	-0.230685	-0.129674	-0.241174	-0.300032	-0.25009	-0.356811	-0.377568	-0.0446382	-0.171059	-0.33994	-0.23883	-0.267588	-0.0400602	-0.0494218	-0.23893	-0.313549	-0.452015	-0.240062	-0.279336	-0.168253	-0.0803199	-0.0669737	-0.290264	-0.0912798	-0.405707	-0.0203564	-0.10204	-0.145573	-0.136526	0.228315	-0.0215645	-0.103938	0.212653	-0.0855114	-0.0820715	-0.197935	-0.277062	-0.29563	-0.371705	-0.280235	-0.320065	-0.0682566	0.462779	0.0594564	-0.138157	-0.141167	0.142281	-0.437137	-0.207697	-0.111925	-0.377436	-0.128353	0.110237	0.100286	0.512319	-0.159279	-0.00887888	-0.184343	-0.172383	0.168012	-0.269797	0.121406	0.46751	-0.300618	-0.249981	-0.161983	0.0418771	-0.00408448	0.00774119	-0.00921956	0.119315	0.174287	0.403863	0.0684772	0.153058	0.367731	0.118786	-0.0285996	0.223314	0.267149	-0.0231545	0.164958	0.13772	0.0971334	-0.332454	-0.33621	0.373153	-0.18204	-0.301476	-0.296206	0.197773	-0.0804957	0.24389	-0.188414	-0.11656	-0.142288	-0.31413	-0.313717	-0.11073	-0.459547	-0.158716	-0.0389511	-0.0822709	0.028268	-0.109555	-0.0158872	0.417497	-0.252439	-0.138164	-0.0710262	-0.312942	-0.105663	0.251987	0.215704	0.171637	0.322644	0.241472	-0.178244	0.134099	0.440914	-0.459907	-0.19152	-0.398311	0.110482	0.0401649	0.365905	-0.273918	-0.0129954	-0.373329	-0.24636	0.233683	-0.14148	-0.283846	-0.191966	-0.0718207	-0.31351	0.0768361	0.175386	0.163722	0.102084	0.115126	0.0568552	-0.113857	0.0791994	-0.0365431	0.18031	0.15389	0.0744325	0.1493	0.195377	0.0874721	0.0890989	0.0404837	0.0821337	0.0707154	-0.181339	0.0816821	0.0823699	0.094704	0.121193	0.10546	0.11948	0.094513	0.0393579	0.119035	0.243427	0.176572	0.163606	0.160356	-0.365078	0.0645028	-0.148897	0.280635	0.418214	0.341167	0.188405	0.592506	0.482569	0.609845	0.512929	0.362998	0.258704	0.219574	0.528316	0.0533433	0.367332	0.222633	-0.175273	-0.240271	0.250295	-0.433938	-0.246937	-0.262697	-0.341286	-0.298796	0.350671	0.43065	0.447651	0.485165	0.390008	0.343099	0.310411	0.326058	0.321393	0.0675938	0.0220715	0.419175	0.377687	0.474668	0.520668	-0.0557852	-0.227114	-0.18146	-0.0190834	-0.0214265	-0.0765022	-0.124757	-0.0564763	-0.0521459	-0.200725	-0.182354	-0.006253	-0.28952	-0.252977	-0.2734	-0.101526	-0.100604	-0.181536	-0.347275	-0.230816	-0.0889324	-0.204931	-0.231342	-0.325364	-0.340738	-0.0107651	0.00436755	-0.0125607	-0.217211	0.0617846	-0.223048	-0.152647	-0.0572718	0.258174	0.197662	-0.356179	0.0241528	-0.180774	-0.260543	-0.230303	-0.257638	-0.199111	0.393003	0.384935	-0.0255899	0.0595059	0.0101218	-0.0505793	-0.159201	-0.252715	-0.253858	-0.342845	0.10786	0.140064	-0.0713604	-0.0902161	-0.159768	0.445561	-0.446662	-0.210251	-0.0218759	-0.0726985	-0.0135017	-0.218768	-0.162632	-0.11469	-0.208788	-0.339456	0.00619962	0.273346	-0.0136772	0.0166215	0.105637	-0.166297	-0.00478014	0.313185	0.516186	0.0391921	0.00485695	-0.216169	0.0674859	-0.0134028	-0.0591481	0.0583528	0.246027	-0.236208	0.254139	-0.128403	-0.195629	-0.0805465	0.397132	-0.11112	-0.000204523	-0.18679	0.365373	-0.237685	0.115486	-0.0416287	0.178796	0.28705	0.257639	-0.236401	-0.323395	-0.324588	-0.266309	-0.283641	-0.338164	-0.207094	-0.358528	-0.146353	-0.170462	-0.182268	-0.0928634	-0.258715	-0.092753	-0.0947053	-0.137781	-0.29021	0.384749	0.215029	-0.201734	0.358776	-0.0731078	-0.100199	-0.0954516	0.0737251	0.097479	0.286453	-0.0198997	0.470342	0.189789	0.0648874	-0.356046	-0.420326	-0.454847	-0.395495	-0.477835	-0.166497	-0.442436	-0.0157993	0.395761	-0.159365	0.446651	0.251712	0.0604998	0.268634	0.183033	0.419311	0.183046	0.0951348	-0.0792371	-0.268075	-0.421113	-0.167337	-0.0619359	0.123647	0.176965	0.0600295	0.120524	0.221561	0.124712	0.00544262	-0.0282639	0.589136	0.137981	0.161774	-0.171525	-0.0950639	-0.199865	-0.420572	-0.362042	-0.0948842	-0.0739977	-0.345143	-0.416029	-0.275312	-0.371197	-0.32457	-0.297576	-0.283866	-0.272601	-0.220842	-0.278961	0.0500268	-0.144319	-0.241202	-0.0470326	-0.0111941	-0.256553	-0.0828302	-0.138522	-0.0422269	-0.179364	0.0341052	-0.321009	-0.216347	0.281162	-0.0628569	0.01029	0.0836556	-0.107578	-0.132867	0.327378	-0.119448	-0.095905	0.123658	-0.234249	0.11628	-0.0929071	-0.140255	-0.210135	-0.0470868	0.0879623	-0.0724451	-0.119815	-0.208459	0.0343752	-0.253101	0.0881806	-0.383539	-0.0438718	0.244769	0.435638	0.454178	-0.281986	-0.167276	-0.0434513	-0.0262078	-0.05551	-0.155892	-0.27801	-0.416681	0.258729	0.1588	0.516827	0.169519	-0.0332178	0.58299	-0.167266	-0.230612	-0.372228	-0.145826	0.0576133	-0.0515395	-0.169195	-0.352445	-0.136267	-0.0388806	-0.00462889	0.0519252	0.154061	-0.294758	-0.0129115	0.324642	-0.271654	-0.163366	-0.299561	-0.31225	-0.182226	-0.149867	-0.249984	-0.116569	-0.266492	0.244501	0.113259	0.0270183	-0.0986723	0.156415	-0.0270449	-0.109278	-0.00890915	0.124028	0.000734718	-0.0231744	0.134297	0.0110525	-0.0542842	-0.0957053	0.192215	-0.236	-0.0724284	-0.0923998	0.0751039	-0.310657	-0.0477454	0.0222592	0.152563	0.405404	-0.0419257	-0.249003	-0.194686	-0.195997	-0.104161	-0.0469975	-0.0603182	-0.208855	-0.0323812	0.0228435	-0.201653	0.428595	0.311657	0.114998	-0.146046	0.0749479	-0.0497542	0.158667	-0.342382	-0.178569	0.213319	-0.100736	-0.0552029	0.152256	-0.169656	-0.0476712	-0.10598	0.0851894	-0.0951718	-0.176717	-0.0387868	0.0946858	-0.144376	-0.114871	-0.183859	-0.184141	-0.259759	-0.150428	-0.0161175	-0.0652706	-0.376278	0.0507827	-0.115106	-0.223285	0.157504	0.329758	0.183864	-0.228178	0.13248	0.124758	-0.228979	-0.0757655	-0.0251809	-0.0182785	-0.132805	-0.064252	-0.330916	-0.220106	0.114192	-0.134552	-0.165721	-0.139584	0.256298	0.569665	0.486049	0.162865	0.423299	0.0648194	0.597251	0.119594	0.177203	-0.230711	0.142802	0.00124529	0.0663552	0.581995	0.208181	0.228032	-0.105588	0.133925	0.446693	0.0384409	0.295129	-0.173608	-0.277533	0.296261	-0.382869	-0.307143	-0.330453	-0.357521	-0.300304	-0.249916	-0.543453	-0.360847	0.229625	-0.00364937	-0.0109689	0.026115	-0.0107169	-0.0844828	-0.0470784	0.0592667	0.156308	-0.10777	-0.244675	-0.263119	0.149939	0.0464116	0.0681819	-0.238829	0.108364	-0.114353	0.292091	0.519908	-0.163284	-0.140507	-0.364714	0.380856	0.367891	-0.172819	-0.209689	-0.190259	-0.171809	-0.392121	-0.44416	0.292602	0.108643	0.249144	-0.444533	0.511039	0.254329	0.129013	-0.33853	-0.169674	0.244402	0.190777	0.265437	0.00656063	0.00981325	-0.178111	0.448447	0.534343	0.417269	-0.108458	-0.0641787	-0.173704	0.412367	0.0491719	-0.102517	-0.129114	-0.26121	0.0786475	0.0647903	0.0161991	-0.247633	-0.00566118	-0.0829555	-0.134801	-0.268809	-0.0942619	-0.207879	0.180875	-0.114156	0.112033	-0.12476	0.0512614	-0.0555389	0.206697	-0.121058	0.0313615	0.105161	-0.153749	-0.159812	-0.29012	-0.302053	-0.0638429	-0.0267527	-0.0682395	0.149013	-0.168323	0.0279605	0.0421935	-0.0255175	-0.120022	-0.232909	-0.01278	-0.0458793	-0.174026	-0.0260224	-0.151579	-0.370294	-0.208445	-0.335579	-0.0694065	-0.0278643	-0.172666	-0.196947	-0.202237	-0.0460471	-0.273815	-0.000305525	-0.14448	-0.272	-0.161117	-0.118734	-0.265313	0.066383	0.109022	0.147367	-0.0311299	0.338045	0.245609	0.279002	0.0309435	0.108043	-0.352523	-0.288443	-0.379502	-0.171577	-0.245249	-0.0517285	-0.0909199	0.262401	0.0400577	-0.521312	-0.432715	-0.456655	-0.340687	-0.259898	-0.192441	-0.220048	-0.237706	-0.221659	-0.222799	-0.19394	-0.152743	-0.414435	-0.24451	0.470801	0.0326076	-0.140449	-0.298111	-0.0167973	-0.118658	0.213131	0.203395	-0.121162	0.259129	0.0481039	0.166094	-0.0153032	0.0905459	-0.306882	-0.137305	-0.0637618	-0.110801	-0.0919734	-0.0935146	-0.158379	-0.247784	-0.0903824	-0.125323	-0.226351	0.00447382	-0.282841	-0.167977	-0.146228	0.045585	-0.157504	-0.306177	-0.439883	-0.237135	-0.18574	-0.042633	0.192321	-0.0942047	-0.0964986	-0.0432772	-0.155266	0.495773	0.0547225	-0.0446072	-0.142522	-0.12001	-0.213434	-0.216278	-0.0346338	-0.0729037	-0.129531	-0.375134	0.0988378	-0.444361	-0.136708	-0.0448244	0.0137269	-0.207349	-0.25865	-0.0514187	-0.305908	-0.310405	-0.0772854	-0.0120928	-0.0796305	0.270251	0.0400712	0.109301	0.10066	-0.159234	-0.178152	-0.256061	-0.15978	-0.157896	-0.0955785	-0.155258	0.0660064	-0.331303	-0.155237	-0.096453	0.091153	-0.01533	-0.0917191	0.114	0.287504	0.046945	-0.0838965	0.489822	-0.0720754	-0.378633	-0.344324	-0.277471	0.0391657	-0.163716	-0.0453661	0.416888	0.110501	-0.20374	0.0243463	0.31644	-0.572209	-0.243098	-0.177537	-0.0971309	-0.171367	-0.124811	-0.107878	-0.346358	-0.272728	-0.109436	-0.156662	-0.123397	-0.0435704	-0.229356	-0.297085	-0.213424	0.379651	-0.0437731	0.12753	0.0327996	0.0451884	0.0543342	-0.289725	-0.191193	0.212584	0.0654521	-0.0243402	0.0200458	-0.300024	-0.223948	0.0213348	0.0765633	0.149821	0.166769	0.0612278	0.0915203	-0.0294038	-0.167032	-0.215649	-0.343537	0.112845	-0.0267838	0.66749	0.561689	0.614999	-0.311181	0.16615	0.120788	0.0353023	-0.0613199	0.636218	0.352356	-0.0995667	-0.128293	0.0885527	-0.278254	0.19331	-0.0363002	0.0354485	-0.0512223	0.083604	-0.0750405	0.150141	0.302406	0.302653	0.405956	-0.13041	-0.134916	0.322096	0.224026	0.440367	0.101384	-0.0653242	0.488698	0.227315	0.164264	0.247548	-0.0731811	0.0113697	0.106868	-0.0744876	-0.12607	-0.0267117	0.0404195	0.142869	-0.19745	-0.0692657	0.00259548	-0.42896	-0.0978418	-0.259939	-0.0200634	0.286794	-0.475809	-0.364183	-0.274357	-0.213035	0.00514888	0.0656173	0.0427318	0.13487	-0.26016	0.21626	-0.00911532	-0.0878521	0.0540254	-0.220281	0.103292	0.0883135	-0.342619	-0.061346	-0.269301	0.144366	-0.0286348	0.285482	-0.206493	-0.398211	-0.25383	0.0642574	-0.0582692	0.0526168	0.0273222	-0.0683709	-0.263343	-0.425637	-0.280904	-0.0271757	0.0382147	-0.152576	-0.48153	-0.306486	-0.212456	-0.00164308	-0.0361488	-0.146267	-0.114752	-0.0557783	-0.230165	-0.0596532	0.122225	-0.13957	-0.446747	-0.454887	-0.268765	-0.142973	-0.315358	-0.153145	0.0482971	0.237351	0.0973674	0.0747298	0.0978713	-0.140131	-0.0126346	0.11061	0.364211	0.0312731	-0.347673	-0.292563	-0.164744	-0.195144	-0.139353	0.0687963	-0.0348271	-0.196656	-0.185512	0.0830685	-0.213577	-0.0783217	-0.0641876	-0.0487785	0.31121	-0.155897	0.488491	0.49275	0.545314	0.556261	0.15887	0.511882	-0.265864	-0.229599	0.0129477	0.0307525	-0.301308	-0.290166	-0.165484	-0.200111	-0.0822784	0.0725182	-0.067743	-1.33654e-06	-0.359023	-0.24827	0.532295	0.624581	0.316399	-0.275622	-0.231773	-0.333942	0.12064	-0.0796403	-0.0858109	0.274392	0.115444	-0.390201	-0.278497	-0.0968173	-0.275334	0.0793086	-0.0673768	0.203421	0.120445	0.0943829	0.113706	0.0296934	-0.0349986	0.0102953	-0.0834184	0.135423	0.0817941	0.169304	0.402157	0.0125207	0.0678138	0.000220278	0.123636	-0.2492	-0.265128	-0.0946897	0.128485	-0.274557	0.0725699	-0.0485304	0.0497402	-0.0684479	-0.143234	-0.172908	-0.208893	0.0014134	0.326668	0.16072	0.293586	0.0520111	-0.105504	0.135557	-0.0794141	-0.093981	-0.323286	0.0852359	0.0450058	0.00182086	-0.248365	0.345778	0.296448	0.307241	0.186964	0.376131	0.319302	-0.0237419	-0.390369	0.210061	-0.0511557	0.105692	0.000192546	0.127713	0.0463922	0.158174	0.117141	-0.0633575	-0.0383872	-0.0481166	-0.0166148	0.0821224	-0.123999	0.0245108	-0.03225	0.262319	0.337637	0.2283	0.430671	-0.0783069	-0.179064	0.0717363	-0.0963576	-0.0286772	-0.176142	-0.17255	-0.214632	0.0757296	0.0941996	-0.205876	-0.15172	-0.14837	-0.380128	0.121916	0.0914983	0.0713766	0.0147802	-0.093341	0.134912	-0.116429	0.312649	0.164543	0.266155	0.149807	0.0590439	0.230807	0.154828	0.15633	-0.160105	-0.141249	-0.461132	-0.174833	0.186147	-0.117636	0.0604756	-0.175898	-0.231766	-0.138304	0.0375614	-0.279991	0.517602	-0.081207	-0.0725787	0.139656	-0.336888	-0.0267393	-0.32183	0.0058349	0.277216	-0.0872366	0.153761	0.232064	0.492581	0.440533	-0.115703	-0.2815	0.123372	0.298457	0.129981	0.320713	0.220402	0.0151859	0.227363	0.027933	0.216628	-0.308601	-0.153115	0.0477697	-0.101181	-0.31745	-0.199253	-0.500501	0.198275	-0.0216903	0.0138161	0.00525973	-0.290505	-0.0918911	-0.0457626	-0.119492	0.0286049	0.156713	-0.0565003	0.0583765	0.0799379	0.0948217	0.00653549	0.371073	0.169994	-0.00178135	0.0555648	0.123923	-0.112881	0.516693	0.18971	-0.0914654	-0.0928187	-0.0204878	0.20204	0.400495	0.364546	-0.313252	-0.124672	-0.12741	0.305438	-0.170894	0.0792679	0.0453268	-0.116066	-0.35217	-0.237706	-0.167241	-0.0780491	-0.0886303	-0.208298	-0.0919733	-0.276321	-0.216214	-0.182773	-0.353703	-0.202631	-0.097692	0.367681	-0.215297	-0.0446729	-0.0947053	0.394087	0.0587228	-0.0327859	0.0848815	-0.332351	-0.372992	-0.164919	-0.412684	-0.456421	-0.35826	-0.282944	0.0820722	0.0954067	-0.162549	-0.204653	0.224817	0.452834	0.434163	-0.164981	-0.142418	0.31404	-0.0394428	-0.269616	0.129557	0.107812	0.346326	0.178993	-0.276384	-0.0936714	0.104143	-0.23542	0.504951	0.449702	-0.135425	-0.0742291	-0.089916	-0.0857049	-0.248237	-0.231806	-0.0568429	-0.0196226	0.191905	-0.316563	-0.0357819	0.0115147	0.0420564	-0.0048566	0.0176265	-0.0371782	-0.195156	-0.313157	-0.129317	-0.0725941	-0.00505481	-0.217448	-0.357232	0.627439	0.213715	0.561772	-0.271986	-0.510969	-0.225261	-0.0305604	0.134571	-0.121899	-0.157044	-0.0730132	0.1153	-0.042781	-0.0675484	-0.418046	0.0382266	0.0404866	-0.418946	-0.0971288	0.0300924	-0.163228	-0.237392	0.0427603	-0.309122	-0.120166	0.494219	0.028225	0.0875885	-0.0338328	-0.164656	-0.261761	-0.0484423	0.0803417	-0.120598	0.143297	-0.103348	-0.0528979	0.111978	-0.0984805	-0.0228909	-0.297237	-0.134605	0.309678	-0.0789566	0.0320287	-0.0511489	0.0141394	-0.0409288	0.0500286	-0.0605726	-0.389253	-0.0926828	0.13907	0.516306	0.36926	-0.393697	-0.512051	-0.389993	-0.181607	0.063286	0.167901	0.113394	-0.0407044	-0.0740147	-0.0224078	0.277021	0.37252	-0.0461536	0.0509695	0.00621758	-0.15497	-0.218406	-0.392192	0.0824623	-0.433631	0.223136	0.191829	0.27949	0.078434	-0.407117	-0.0757743	-0.167805	0.0113399	-0.0907549	-0.113271	0.14897	0.310544	0.239393	-0.398086	0.181005	-0.105946	0.0747721	0.303654	0.116636	-0.244449	-0.101505	-0.095027	0.0880892	-0.0666365	-0.0961183	-0.00796088	0.0895091	0.121699	-0.29729	0.0726039	-0.0322374	0.326606	0.344781	0.769718	1	0.876775	-5.62069e-05	-0.132886	0.363245	-0.212062	-0.109804	0.186516	-0.267614	0.19818	0.0271451	-0.345244	-0.321673	-0.0560177	-0.231906	-0.18649	-0.111169	-0.126931	-0.195077	0.124184	0.0898913	0.0812012	0.0998334	0.21131	0.107636	-0.491707	-0.219422	-0.291605	-0.0463991	-0.346826	0.154852	-0.143677	0.0501418	-0.277681	-0.250899	-0.0160176	0.452815	0.247594	0.249564	-0.349368	-0.264611	-0.302662	-0.0315444	0.0703397	-0.356175	-0.290197	-0.37369	-0.279881	-0.389353	-0.37715	-0.182377	-0.253761	0.103226	-0.156046	-0.324171	0.193257	0.0199567	0.0677245	0.267665	0.230053	0.247701	-0.149521	0.146781	0.00413542	0.115357	0.268401	0.130773	-0.46566	-0.184922	-0.0974389	-0.266914	-0.158974	-0.0183504	0.216304	-0.144565	0.0841093	0.0364715	-0.161469	0.298874	0.332661	-0.0437815	0.230977	0.302606	0.069816	0.122065	0.135099	-0.0587571	0.0786603	-0.209588	0.193234	0.298553	-0.216979	-0.136977	-0.333054	-0.0374624	-0.0350926	0.234759	-0.262083	-0.27863	-0.27604	-0.0525399	0.0402728	0.558671	0.134272	0.164239	-0.0213777	0.0585163	-0.216875	0.205587	-0.372827	-0.159896	-0.243875	-0.12893	-0.222375	-0.274593	0.194556	-0.0623397	0.27125	-0.0106651	0.141312	0.447129	0.032489	0.279058	0.0799967	0.184014	0.0480864	0.20536	0.431541	0.0802461	0.268016	0.230643	0.15266	0.280946	0.371527	-0.122891	0.168579	-0.011854	-0.319019	0.166575	0.242251	0.275447	-0.388021	-0.325592	-0.367072	-0.182733	0.114275	-0.221516	0.111436	-0.217959	-0.00879279	-0.151739	0.0201339	0.0149661	0.0180544	0.102675	-0.363102	-0.371863	-0.0736083	0.135774	0.110752	-0.176663	-0.26758	-0.135568	-0.00274191	0.197902	-0.143964	-0.165727	-0.41453	-0.346412	-0.305443	-0.323748	-0.068557	0.222297	0.0749966	0.342861	0.250605	0.262677	-0.218285	-0.190563	-0.312556	0.221448	-0.0953194	-0.327247	-0.0580874	0.206786	0.351131	-0.235035	-0.0391509	0.0253476	0.183368	-0.310045	-0.0370195	0.113589	0.0879773	-0.239851	0.303116	0.113541	-0.056786	0.0850054	-0.0181884	-0.218309	0.1843	0.132179	-0.272439	-0.176817	-0.128076	-0.107016	0.0674961	-0.23021	-0.259139	0.336086	-0.102585	-0.014619	-0.124328	0.166334	-0.170727	0.216316	0.0613185	0.173804	0.0926953	-0.0436024	0.313033	0.270873	0.0287292	0.0447533	0.00870725	-0.118781	0.131534	0.45881	0.617488	0.289297	-0.00859675	-0.242387	-0.256705	-0.0232663	-0.155087	0.327364	0.0837996	-0.2044	0.0109149	-0.315695	0.1107	-0.331492	-0.215593	-0.00696136	-0.00148561	-0.0242101	-0.582452	-0.284334	0.0556722	0.146177	-0.283467	-0.069708	0.168976	0.177954	-0.212797	-0.197713	-0.391097	0.114479	-0.129912	-0.0265506	0.185323	0.153626	-0.0752274	-0.215968	0.253578	-0.0444757	-0.157982	0.174317	0.0576752	-0.219865	-0.0792694	0.083526	0.169594	0.19688	0.192778	0.1054	0.0328155	0.290173	0.152452	0.278758	0.188663	-0.30961	-0.22501	-0.0378811	-0.246837	-0.209289	-0.204118	0.161084	-0.0405578	0.258885	0.208444	-0.109648	0.139832	0.307452	-0.12096	-0.231031	-0.0574048	-0.258441	-0.347233	0.296692	-0.0212556	0.279551	0.184976	0.00378439	-0.131796	0.265363	0.190881	-0.0504283	-0.185451	0.484804	-0.035549	0.249231	0.200345	0.189575	-0.17136	-0.110758	-0.178615	-0.322937	0.446649	0.231656	-0.159576	-0.258274	-0.120496	-0.281705	-0.0707511	0.199044	0.079986	0.109655	-0.00155673	-0.0719938	-0.125546	-0.0543446	0.119789	0.202648	0.065495	-0.0344014	0.297904	0.472993	-0.00964621	-0.0588267	0.508847	0.523816	0.072113	-0.136183	0.323253	0.109705	0.00844219	0.0619336	-0.0407994	0.12526	0.0942525	-0.0365009	-0.255049	-0.104627	-0.186804	-0.0438524	0.14086	-0.157098	0.312214	-0.022706	0.0654334	-0.0605079	0.148526	0.0999543	0.182953	0.228532	0.220163	0.200593	0.351329	0.426965	0.32889	-0.441975	0.191691	-0.141517	-0.150869	0.124436	-0.230168	-0.124443	0.00161468	-0.066568	-0.385317	0.0829744	0.113883	0.224371	0.0626813	0.163079	0.193606	0.157321	-0.050041	-0.0939544	-0.198771	0.0461034	-0.372771	-0.159919	0.606121	0.360439	-0.011473	0.411873	0.560235	-0.169804	-0.0457095	-0.370342	0.174547	0.410422	0.0685561	0.05356	-0.237127	-0.00581513	0.200442	-0.267633	-0.388974	-0.452452	0.0322701	-0.221446	-0.300083	0.18863	0.00553124	-0.217974	-0.0581053	-0.255031	-0.178712	-0.0694527	0.572366	0.203052	-0.145348	-0.205102	-0.205886	0.535131	0.702438	0.598302	0.535404	-0.497566	-0.0790245	-0.117252	-0.11044	-0.0571189	0.000695957	0.27168	-0.123586	0.122214	-0.346636	-0.18756	-0.291061	-0.256352	-0.415335	-0.297753	-0.337442	-0.234254	-0.195276	-0.310307	-0.106725	-0.123737	0.106818	-0.0887049	0.133562	0.0540492	-0.307018	-0.244999	0.264399	-0.207614	0.128622	-0.438203	-0.277537	-0.177101	-0.399281	-0.128599	-0.186499	0.241739	0.109128	0.0836373	0.174389	0.211618	0.101071	0.0489202	0.431669	0.446064	-0.0456543	-0.123544	0.0792052	-0.0467498	-0.149046	-0.522775	0.127922	-0.00888786	0.189005	0.0708832	0.113794	0.242401	0.490567	-0.155538	-0.0885445	-0.187959	0.342956	0.368586	0.381074	-0.0078287	-0.348289	0.21407	0.0581344	0.0129306	-0.331625	-0.369735	-0.417362	0.142806	0.324831	0.223252	-0.0912903	-0.229001	-0.0112306	0.0529836	0.293873	0.194695	-0.0157004	-0.0454724	0.447536	0.404447	0.247589	0.122622	0.0366785	0.104719	0.115832	-0.0116892	0.0768587	-0.0107087	0.0108621	0.0639563	0.15244	-0.178811	-0.255127	0.212714	0.161638	0.0709212	0.0295375	-0.238652	0.161678	0.296548	0.310627	0.335379	0.3354	-0.417008	0.18138	0.335111	-0.0185158	0.135922	0.52899	0.304383	-0.0364193	-0.063061	-0.133663	0.295197	0.298733	0.223927	0.289895	0.0863497	0.368104	0.364734	0.156189	0.0538566	0.308231	0.000573143	-0.0251074	-0.143515	0.263686	0.313294	0.0467437	0.055587	0.14732	0.0955358	-0.331265	-0.0988158	0.0454555	0.116001	0.029187	0.0475008	0.0656517	0.248171	0.20319	-0.0138907	0.00383092	0.163205	0.114317	0.158462	-0.0389989	0.213805	0.238061	0.300812	0.0528991	-0.285852	-0.167515	-0.121407	0.177041	-0.061249	-0.102035	-0.208894	0.389658	0.402638	0.280709	0.340426	0.352753	0.334718	0.298166	0.190399	-0.020072	-0.0996567	0.33257	0.151446	0.20871	0.236003	-0.0245613	0.160789	0.384783	0.324512	-0.00644017	0.178244	0.333987	0.376113	0.338834	0.212901	-0.144932	-0.0403377	-0.252995	0.279758	0.280937	-0.321243	-0.347479	-0.442642	-0.167912	-0.313629	-0.357521	-0.327403	-0.210592	-0.238613	-0.152031	-0.117455	0.226822	-0.114043	0.161726	-0.0914243	-0.153379	0.137866	-0.0547316	-0.132626	-0.105132	-0.111627	0.0125156	-0.342851	-0.0481422	-0.0588579	-0.450941	0.17626	-0.0872066	-0.143278	-0.0460316	-0.194138	0.319534	-0.244157	-0.0662684	0.193114	-0.234027	0.212097	-0.384919	-0.535707	-0.406088	-0.465776	-0.384119	0.00568792	0.0900776	-0.124906	-0.112368	-0.13445	-0.196087	0.407616	0.106321	-0.280111	0.389997	0.42358	0.503965	0.459861	0.229333	-0.077181	-0.126154	-0.411494	-0.0331929	-0.00603046	-0.0612941	-0.0946777	-0.116081	-0.0036791	-0.0900582	-0.0749562	-0.240319	-0.110761	-0.333696	-0.259205	0.145971	-0.0758469	-0.153905	-0.0468027	0.407091	-0.0213069	-0.057896	-0.189958	-0.315612	-0.484421	-0.244699	-0.120707	-0.328137	0.0927848	-0.148163	0.160399	-0.173861	-0.224072	-0.0857647	0.130531	0.274723	0.147693	-0.0403112	-0.112869	-0.290792	-0.187708	-0.0473418	-0.308299	-0.425135	0.404356	-0.0185867	-0.232829	-0.0450135	-0.274467	-0.202959	-0.251143	-0.167594	0.230912	-0.0567301	-0.185229	0.0803721	-0.264443	-0.103437	0.324537	0.250179	0.297955	0.448677	0.3975	0.403861	0.332064	0.288492	0.149143	-0.159809	-0.029738	-0.202507	0.138973	0.103502	-0.249557	-0.0825585	0.219423	0.00583838	0.0227595	0.168377	-0.129757	-0.253245	-0.252896	-0.120534	0.0654349	-0.220204	-0.152443	0.320339	0.353985	0.347682	0.355753	0.353449	0.368771	0.315819	0.216932	0.240001	0.280843	0.216815	0.199651	-0.0754412	-0.109585	-0.0525955	-0.363835	0.149614	0.184851	-0.0964207	-0.186094	0.359842	0.3661	0.324209	0.341979	0.331241	0.31675	0.33533	0.248482	0.182688	0.0931143	-0.285704	0.146287	0.226097	0.288902	0.302079	-0.0406916	-0.0809993	-0.419363	-0.154045	-0.0389046	0.195795	0.141384	-0.00850279	0.176432	-0.0113104	0.127469	0.269273	-0.200467	-0.206259	-0.460399	0.0180686	-0.355178	-0.176911	-0.393674	-0.40871	-0.407729	-0.0971905	-0.25126	-0.285474	-0.239679	-0.0416285	-0.296155	-0.191833	0.0691557	-0.220958	-0.144111	-0.15447	-0.0167506	0.227498	-0.0766562	-0.0303271	0.457029	-0.0391677	-0.12582	-0.212885	-0.360134	-0.275783	-0.273579	-0.2517	0.0381175	-0.157499	-0.0654281	-0.113702	0.22154	-0.166432	-0.26791	-0.266971	-0.162212	0.296386	0.279348	-0.0173692	0.253344	0.149372	0.0937124	0.00956563	0.0765295	0.0687757	-0.251162	0.139773	0.0365756	-0.0823724	-0.00373778	-0.291651	0.379926	0.0118068	-0.065708	0.371986	0.297073	0.119357	0.119153	0.0588196	0.0951706	0.230746	-0.142673	0.15143	0.147128	0.201658	0.0210832	0.0285606	-0.148235	-0.220954	-0.16641	-0.123378	-0.126606	0.242594	-0.19273	-0.158813	0.217604	0.235173	-0.205264	-0.482544	-0.265453	-0.284258	-0.513218	-0.105762	0.000939831	-0.184088	-0.0781976	0.0712367	-0.0140624	-0.144454	-0.205344	0.0209844	-0.0815096	-0.0128674	0.314905	0.106328	-0.216029	0.000944772	0.104735	0.303944	0.237449	-0.0612382	-0.164731	-0.0334241	0.285162	0.00296693	0.03055	0.170389	0.158036	-0.106709	-0.132762	-0.194502	-0.333084	-0.399307	0.16767	-0.128605	0.333785	0.096249	0.169071	0.206533	-0.0275263	-0.343951	-0.248858	0.026366	-0.118615	-0.146437	0.148938	-0.460751	-0.0593733	0.324836	0.113728	-0.260662	-0.136449	-0.0614519	-0.204933	-0.178164	0.295436	0.205959	-0.0198883	0.241416	0.0386516	0.150909	0.212341	0.128713	-0.019599	-0.419827	-0.261708	-0.421017	-0.223437	-0.237592	0.00157774	0.2909	0.242354	-0.238255	-0.110413	0.344692	0.321971	-0.277732	0.229794	-0.000703856	0.364767	0.413902	0.428689	0.301914	0.139886	0.429111	-0.071378	0.196933	0.0622231	0.138496	0.268082	0.0562927	0.0195581	0.269038	0.0775622	0.158448	0.0450613	0.21063	-0.0398932	0.138778	-0.17317	0.215432	-0.105446	0.0823599	-0.259796	0.210601	-0.0191245	0.00468294	-0.134477	-0.27812	0.0287444	-0.144372	-0.0288924	0.194672	0.404184	-0.141225	-0.0546769	-0.244978	-0.443626	-0.0923241	0.174536	-0.235057	-0.0578252	0.0596196	0.174918	-0.0951742	0.0793354	0.139236	0.289807	0.0897046	0.037851	0.205325	-0.300374	0.28199	0.19943	-0.14029	0.176633	0.1604	-0.225064	0.0662923	0.352839	-0.134589	-0.185012	0.0252786	0.0990142	0.127896	0.196423	0.199758	0.0640089	0.338468	-0.0435526	0.0514772	0.251529	0.352736	-0.211203	-0.153751	-0.0101352	-0.0375814	0.214934	0.01477	0.0081411	-0.0275144	0.0688085	0.120733	-0.224476	0.0367986	-0.0135574	-0.105726	-0.157317	-0.10575	0.199309	-0.139319	-0.264074	-0.0423308	-0.281712	-0.241715	-0.339391	-0.0563121	-0.156992	-0.255364	-0.17477	0.0736102	-0.0786247	-0.199983	-0.0945874	0.180388	-0.0455372	-0.251679	0.148316	-0.223653	-0.0755604	0.089242	-0.084932	0.147566	0.0521991	-0.205172	0.0765431	-0.206912	-0.340924	-0.288077	-0.243347	0.13775	0.688096	0.652689	0.548875	0.603205	0.676058	-0.142722	0.176271	0.108193	0.315532	0.346809	-0.631394	-0.339917	-0.236154	-0.0307857	-0.0879571	0.176629	0.0553502	0.0509959	0.00378264	0.0284552	0.141385	0.201869	0.0517849	-0.0222733	-0.086097	0.0178916	-0.117279	-0.133371	-0.155058	0.147636	0.233143	-0.0660502	0.00825899	-0.0766867	0.0687964	-0.0868071	-0.140291	0.00608586	-0.116698	-0.102049	0.00674348	-0.0521026	-0.0218214	-0.0820626	0.010423	-0.00670897	-0.0707716	0.129598	0.132305	-0.223236	-0.129723	-0.111914	-0.0378679	0.185856	-0.261778	-0.170593	0.248933	0.476808	0.256954	0.176639	-0.0957781	-0.224926	-0.268398	-0.131653	-0.111006	-0.10301	-0.123143	0.253513	0.108627	0.11305	0.110447	0.104151	0.208096	0.120447	0.344797	-0.0182437	-0.335965	-0.27318	0.078266	-0.0474745	-0.290784	0.428421	0.184559	0.00728704	-0.194673	-0.137694	-0.514806	-0.208822	-0.0963935	-0.107012	-0.106326	-0.0276815	0.174578	0.34563	0.147702	0.225865	0.233915	0.0907662	-0.287101	-0.0816483	0.151585	0.0689733	0.115044	-0.397341	-0.420828	-0.158813	0.0347101	-0.194438	-0.252375	-0.0996321	-0.123807	0.157136	0.0826346	-0.000733021	0.0145214	0.399325	0.283391	0.238567	0.217655	0.0572271	0.125479	0.155812	-0.0284842	-0.167877	-0.120572	-0.133014	0.380942	0.243599	0.234322	0.440194	0.110971	-0.342677	-0.0854334	-0.261606	-0.286682	0.170304	0.251	0.516694	-0.123354	-0.0285546	-0.140558	0.311276	0.0907083	-0.0152868	-0.396282	0.192332	0.0351912	-0.0423554	-0.0294221	-0.221872	0.0256373	-0.265681	-0.179173	-0.40699	-0.254656	-0.286339	-0.0211098	0.351246	-0.27841	-0.155011	0.309376	0.139484	0.094006	0.17468	0.0975532	0.46146	0.378024	0.156314	0.422687	0.485714	0.555825	0.431898	-0.2748	-0.173636	-0.373947	0.246508	0.348772	0.272505	0.525685	-0.0169234	0.256317	0.405882	0.374691	0.380816	0.104329	0.327322	0.353904	0.14789	0.264901	0.160556	0.216666	0.126454	0.279816	-0.140058	0.502623	0.0218	0.0749613	0.173674	-0.191459	-0.356296	-0.195014	-0.166687	-0.0738975	-0.0987984	0.169465	0.200828	0.295684	0.143029	-0.00894872	0.361019	0.325217	0.0139133	-0.0344937	-0.121539	-0.30436	-0.451415	-0.0320758	-0.196944	-0.11007	-0.0856008	0.0195695	0.145608	0.1316	0.0537371	0.110856	-0.215932	0.477501	0.460447	0.461656	0.146779	0.0287335	0.077483	0.0528881	-0.180752	-0.352399	0.0202278	0.17514	0.137471	0.305139	0.0749337	-0.0393719	-0.0490103	-0.0861059	-0.190053	-0.500262	0.0552103	0.130265	0.273543	0.186929	0.0748218	0.102245	-0.140004	0.117397	-0.0476744	0.099369	-0.0870758	0.00871971	-0.206814	-0.0093754	-0.254653	0.185133	0.345809	0.0811851	-0.0627176	0.201085	0.0503332	-0.180728	-0.0453786	0.0652756	0.202018	0.284715	-0.017353	-0.296831	-0.567119	0.106769	-0.211117	-0.133047	-0.0272545	0.140634	-0.285321	-0.094066	-0.188011	-0.0163706	-0.092464	0.00619549	-0.0770286	-0.212003	-0.153206	-0.0234188	-0.00386521	-0.0128812	0.265555	-0.158822	0.416471	0.113087	-0.0459271	-0.0124729	-0.406683	-0.0628301	0.306925	-0.241504	0.0100318	0.200277	0.0553397	-0.0857797	-0.112503	0.36621	0.451498	-0.320256	0.212831	-0.246991	-0.429986	-0.267276	-0.260171	0.238246	-0.134394	-0.14372	-0.320815	-0.183977	0.152761	0.232057	-0.0293123	-0.163871	0.0101681	-0.336968	-0.19489	-0.104644	-0.193693	0.301922	0.268823	0.217182	0.225387	-0.479062	0.059037	-0.251477	-0.515574	-0.0604402	0.20744	-0.0584656	-0.119672	0.00904791	-0.20118	-0.0115266	0.0163889	0.339755	0.113694	-0.218584	-0.222441	-0.05156	0.348717	-0.225192	0.265285	0.14611	-0.0783408	0.0846418	0.241174	-0.00354677	-0.251632	0.261564	0.00472022	-0.036546	-0.0320993	0.478212	0.343378	-0.0645391	-0.0317905	-0.303796	-0.161081	0.607151	0.581508	0.298159	0.597129	0.570015	-0.258429	-0.383114	0.376223	-0.0739721	-0.0357546	0.125619	0.388147	-0.180385	-0.0411798	-0.118545	0.163957	0.275673	0.210871	0.146115	0.176323	-0.217978	-0.100616	-0.0196113	-0.0125256	-0.25429	-0.177648	0.173322	0.0355977	-0.0951366	-0.0359824	0.201895	0.414816	0.0209914	0.0343051	-0.00067978	-0.434072	-0.24463	0.160798	-0.247234	0.0547983	0.336966	-0.0559482	0.28974	0.318833	0.11041	-0.432574	0.0146827	0.26734	0.23596	0.278886	-0.310151	-0.443434	-0.333971	-0.0963843	-0.0974241	0.500601	-0.04324	-0.0866495	-0.290696	-0.16585	-0.0770512	-0.0268671	-0.0701078	0.116981	-0.285153	-0.30273	-0.0491446	-0.261302	0.2042	0.0504599	0.178641	-0.13783	-0.160137	-0.166519	-0.263928	-0.26055	-0.117978	-0.191989	0.066804	-0.197835	-0.0976658	-0.0563378	-0.174031	0.213597	0.155229	0.179005	0.150865	-0.175787	-0.248451	0.440473	0.560034	-0.176138	0.139733	0.392792	0.363893	0.361264	0.400487	0.317737	0.203094	0.0814063	0.168538	0.258294	0.177239	0.112859	0.347635	0.192395	0.17947	0.335464	0.318017	0.165922	0.0888762	0.0877102	0.182076	-0.364256	0.245283	0.0877829	-0.106866	-0.411083	-0.176244	-0.164303	-0.0253812	-0.157647	-0.316485	-0.189804	0.000262739	-0.0728107	0.362567	-0.190362	-0.0446975	0.0148725	0.0676985	-0.429591	-0.0785995	0.000461884	-0.0774131	-0.142259	-0.114222	0.0420219	-0.0776223	-0.0713771	-0.0376247	0.0347033	-0.193482	-0.170977	-0.0921646	-0.107326	0.0336047	0.079496	-0.0793419	-0.0318649	0.0992447	-0.11658	-0.0518548	-0.0480481	-0.0686912	-0.0781214	-0.0436926	-0.0104746	0.0431471	-0.137355	-0.13349	-0.0779553	-0.00250961	-0.0411647	0.12112	-0.0496727	-0.142037	-0.0231074	-0.0918817	-0.0885863	-0.00631288	-0.0824355	0.0892625	0.0398584	-0.143666	0.0247187	-0.216106
PSPTO_3749-multiple antibiotic resistance protein MarR	0.208296	-0.108921	0.232994	0.278932	-0.215173	-0.0441812	-0.124779	-0.212057	-0.21215	-0.283691	0.0367165	-0.174778	-0.199761	-0.143672	-0.0681444	-0.103146	-0.0985341	-0.177742	-0.292188	-0.0383897	-0.200111	0.0741866	-0.135192	-0.304928	-0.122923	-0.165349	-0.188633	-0.355113	-0.140574	0.0101205	-0.180357	-0.302596	-0.438772	-0.177617	-0.192482	-0.110319	-0.21566	-0.036542	0.204211	0.181999	-0.020599	0.177972	0.237205	0.281008	0.166719	0.0262459	0.173262	0.313989	0.19586	0.0525603	0.147097	0.0880976	-0.0190331	0.0589034	0.333891	-0.115976	0.121272	0.139026	0.130493	0.0969941	0.247358	-0.165855	-0.10566	0.00144169	-0.263108	-0.10327	-0.0951547	-0.194662	0.0204843	-0.116353	-0.0895506	-0.130755	-0.0637032	-0.299866	0.0162419	0.046795	-0.297489	-0.239152	-0.324064	-0.167589	-0.193373	-0.0448505	-0.126277	0.0511442	0.0246471	-0.0168806	0.141593	0.108247	0.0106042	-0.173281	-0.169951	-0.160229	-0.152855	0.443025	-0.0277445	0.13573	-0.00544724	0.0602202	0.0940647	0.369382	0.152847	0.107976	0.229001	0.111846	-0.0226295	-0.309859	-0.400251	-0.0239933	0.0364518	0.0910389	-0.0564115	-0.314975	-0.408981	-0.305979	-0.00870948	-0.288121	-0.426804	-0.276534	-0.0813274	-0.184532	0.106888	0.446557	0.154585	0.252577	0.329513	0.519484	0.240224	0.522857	0.442513	0.386665	0.03739	-0.132452	-0.127111	0.270714	0.225131	-0.0438054	-0.138086	0.0180568	0.0361866	-0.151208	-0.14949	-0.031573	0.152875	-0.0512982	0.147158	0.0830896	0.00819501	-0.00707783	0.0514816	-0.211873	0.170703	0.118916	0.157129	-0.00829542	-0.147757	-0.157431	-0.216205	-0.252106	-0.276129	-0.247136	-0.338911	0.199028	-0.112836	0.00644694	0.00947819	-0.00667956	0.22911	-0.284211	0.249983	0.0130238	-0.000577358	0.200514	0.209973	-0.233074	-0.217838	-0.349454	-0.037227	0.075098	0.154483	0.0753942	-0.10946	0.0768676	0.0945529	-0.20692	-0.0780503	-0.272104	0.137298	0.266427	0.166398	0.262784	0.253917	-0.014982	0.177987	-0.226015	-0.114087	-0.0268911	0.0239522	0.0464546	0.0089125	0.0400799	-0.0864386	-0.00567751	0.0201379	0.00233268	0.0892829	-0.0619971	-0.189491	-0.133857	-0.0709723	0.129735	-0.160692	-0.0345358	-0.175841	-0.118305	-0.122416	-0.0223196	-0.126603	-0.317415	-0.0690601	0.268174	-0.281559	0.351101	-0.214612	-0.175751	-0.185462	-0.0562573	0.566674	-0.0968972	-0.19185	-0.190731	-0.139334	-0.298224	-0.111802	-0.188736	-0.166962	-0.140851	-0.296881	-0.205097	-0.0998466	-0.293218	0.386005	0.327112	-0.222541	-0.00988351	0.356025	0.0217596	0.357519	0.377195	0.216412	0.0681196	0.154385	-0.0545758	-0.0389446	0.291144	0.158705	0.112326	-0.0678133	0.110481	-0.203482	0.0732004	-0.0450273	0.155404	0.155144	0.0491952	-0.115996	-0.0439508	0.210401	0.302023	0.0958011	0.448968	0.222194	0.511394	0.146963	0.237229	-0.0057483	0.126936	-0.032054	0.118206	-0.465992	0.207642	0.203546	-0.0109298	0.170557	0.0964906	-0.0135394	0.0686345	-0.0941662	0.122318	0.280505	0.318291	0.245375	0.0240389	-0.207114	-0.0369134	-0.103569	0.195584	0.254981	0.226345	-0.141123	-0.196846	-0.0416761	-0.0807693	0.176827	0.14886	-0.162076	-0.052618	0.066663	0.243391	-0.104365	0.0497243	0.101543	0.126855	0.20992	0.0482007	-0.271127	-0.0608917	-0.126389	0.11387	0.209457	0.198361	0.000439463	-0.137569	0.0905529	0.300708	0.313031	0.107885	-0.069836	-0.0525227	0.101667	0.00899083	-0.0574647	-0.0732036	0.0027647	-0.11033	-0.094099	-0.199782	-0.27139	0.160948	0.0131574	-0.188322	0.161045	0.214165	0.0856659	0.0806143	0.117619	0.185044	-0.12513	-0.290608	-0.0567887	-0.141864	-0.167001	-0.0281823	0.0364711	-0.245729	0.114655	-0.114013	0.13181	0.096189	-0.0432585	0.205491	-0.150167	-0.250281	-0.238407	0.217605	0.0663629	-0.141826	0.122898	0.0676214	0.2597	0.17584	0.241869	-0.113847	0.254287	0.351647	0.331304	0.177817	0.155722	0.0118317	-0.311938	-0.184059	0.139182	0.135041	-0.0174165	-0.10768	-0.131126	-0.0206976	0.0507699	-0.0787886	0.0555403	-0.00255286	0.2762	0.24982	0.345642	0.125784	0.167236	0.0381402	0.197571	0.248731	0.168598	0.208537	-0.257842	-0.0893655	-0.157046	0.165049	-0.0805455	0.118264	-0.146272	0.10489	-0.0797447	0.0118434	0.0984494	0.438676	-0.169195	0.112104	0.0786781	0.206101	0.00809855	0.00474683	-0.131386	-0.223261	0.366791	0.138998	0.146227	0.126127	-0.347348	0.223541	0.144241	-0.0277962	0.143691	0.0178576	0.0897649	0.353543	-0.027266	-0.270238	0.0187166	-0.0504425	0.0452142	0.216817	-0.0686444	0.0223172	-0.177099	0.119337	-0.104854	-0.332489	-0.28469	-0.128412	0.0352605	-0.0721248	0.170303	-0.0571123	-0.141108	0.0289394	0.0442527	0.0351895	0.0214134	0.00580297	0.0895504	0.0277535	0.0693785	0.118988	0.062931	-0.0655508	0.0666138	0.0448909	-0.108594	0.1149	0.131271	0.167301	-0.188557	-0.160028	0.00324378	-0.162743	0.362814	0.368894	0.273276	0.177384	0.247171	-0.12432	-0.163619	-0.106636	0.107236	0.0584638	0.436025	0.170473	0.353385	0.349645	0.41415	0.361111	0.267337	0.365873	0.317414	0.167243	0.189367	-0.134288	-0.133391	-0.0352012	-0.0141757	-0.0751595	0.232196	0.127588	0.0631535	-0.0568539	0.0464081	0.077464	0.0858669	-0.00946617	0.0857864	0.0463068	0.400587	-0.0719493	0.0842664	-0.0611878	-0.0890369	-0.0710579	-0.0712649	0.079119	0.0791289	0.118732	-0.287142	-0.11746	-0.279327	0.167021	0.0907482	0.257721	0.336214	0.32198	0.261011	0.254894	0.213938	0.30993	0.294195	0.270029	0.171201	0.245026	0.30858	0.240127	0.228757	0.226463	0.31256	0.250101	0.230497	0.291845	0.191724	0.28338	0.284579	0.357842	0.246637	0.283677	0.245899	0.241742	0.351719	0.188586	0.2203	0.22303	0.0813333	0.244374	0.125744	0.278739	0.18739	0.157464	0.127267	-0.0504412	0.222041	0.228375	0.18156	-0.240164	-0.0722467	-0.228244	-0.06056	0.00352705	0.058481	-0.0919628	-0.250969	-0.048815	-0.0196517	0.0333904	0.377788	0.364769	0.165402	0.0146903	-0.282478	0.33439	0.0945531	0.191205	0.412151	0.175955	0.0824971	0.139611	-0.253616	-0.26734	-0.0270389	0.0690309	-0.0361724	0.105632	0.0252561	0.144117	0.224148	0.0156568	0.0575133	0.192611	0.0351987	-0.0718835	-0.188105	0.0374782	0.0415554	-0.0899555	-0.173751	-0.000593315	-0.311401	-0.020807	-0.174946	-0.128729	-0.0501163	-0.227466	-0.157275	-0.0356556	-0.204268	0.0599672	-0.180504	-0.184126	-0.00729847	0.16936	-0.0946026	0.0219567	0.00451904	-0.0315613	-0.23617	-0.253445	-0.136512	0.0298481	0.039133	0.104925	-0.205954	-0.249206	0.0705316	-0.0800655	0.0829559	0.539667	0.0785352	-0.272452	0.00455937	-0.0871438	-0.194139	0.161127	0.336389	-0.29582	0.258854	0.0347321	0.284577	-0.224113	0.0995699	0.318383	-0.0835843	0.138474	-0.0010471	-0.00358188	-0.199912	0.0874714	-0.0603972	0.0284053	0.190393	-0.0247844	0.0322102	0.0373596	-0.122483	0.152625	-0.0156757	0.383187	0.120382	-0.0657846	-0.090422	-0.350665	-0.0349361	-0.0444704	0.00605951	0.0411849	-0.0424068	-0.135421	0.0433276	-0.130473	-0.0145836	-0.095979	0.185643	0.0778367	-0.0111348	0.163686	-0.265967	-0.0185009	0.167575	-0.0141224	-0.0485562	0.140543	-0.0275311	0.0659609	0.176639	0.0475235	0.27238	0.146863	0.181207	0.00685222	-0.226994	-0.0887434	0.00576763	-0.200382	-0.206705	0.0142073	0.0324159	0.198432	0.123488	-0.115713	0.0689789	0.0894245	-0.230081	-0.206059	-0.10168	0.176992	0.178316	0.180983	0.280189	0.0158949	-0.108829	0.0649547	0.182185	0.164327	0.068119	0.0741322	-0.269328	-0.199257	0.111829	-0.111645	-0.27414	-0.0352377	-0.235452	-0.200286	-0.387896	-0.251309	-0.118446	-0.268468	-0.206653	0.00462457	-0.0875885	-0.191792	-0.179583	0.1129	0.0446363	0.0135961	-0.00683449	0.00901801	-0.227406	-0.119345	0.0568483	0.031194	-0.139134	-0.10463	-0.18058	0.0153961	0.106624	0.0854568	-0.010972	0.104349	0.0106926	-0.0562427	-0.26677	-0.0978848	-0.365964	-0.255664	-0.16249	-0.00742373	-0.275049	-0.187687	-0.0345291	-0.240614	0.072506	-0.181981	-0.0866489	-0.154284	0.0108197	-0.0466248	-0.225792	-0.151179	-0.152938	-0.0870583	0.0447115	-0.198772	-0.204723	-0.135862	-0.032478	-0.275393	-0.24632	-0.0773221	-0.0412295	-0.292114	0.00946265	-0.287769	-0.175568	-0.0174553	-0.0326069	0.316496	0.0207594	0.0941298	0.118874	0.215976	0.294236	0.272727	-0.0299912	0.383656	0.202404	0.119647	-0.376414	-0.192304	0.0129762	-0.449441	0.0594601	-0.174881	-0.138619	0.360466	0.312491	0.256661	0.241296	-0.0449103	-0.14957	-0.1401	-0.148452	0.0885301	-0.0476928	0.221159	-0.233955	-0.125074	-0.0902433	-0.122439	-0.267776	0.212905	-0.0136819	-0.205494	0.00319267	0.19562	-0.0619216	0.142423	0.132325	-0.154465	0.388717	0.362322	0.271738	0.188877	0.0807399	-0.0777743	0.124872	-0.0565969	0.148552	-0.162923	0.041125	0.420041	-0.0493302	0.0841896	-0.118502	-0.0594828	-0.376986	0.020515	-0.0565343	0.11017	-0.0296786	-0.134065	-0.0630668	0.135584	0.0768212	0.331974	-0.0165642	0.0229524	-0.1108	-0.148875	0.00360145	-0.0122392	0.0271781	0.0847408	0.168781	0.0463257	-0.00673411	0.00865716	-0.0933049	-0.159017	-0.316842	-0.268197	-0.261167	-0.097156	-0.0274248	-0.0450623	0.146124	-0.0513881	-0.108897	-0.0110653	-0.299148	0.0230025	-0.292617	-0.0232263	-0.0658655	-0.0158117	-0.119318	0.131455	-0.0389524	-0.0326134	-0.0237468	-0.0620687	-0.186362	-0.179778	-0.110409	-0.118641	-0.17234	-0.304855	-0.180432	-0.178799	-0.0147671	0.0316981	-0.101437	-0.119824	0.0960165	0.000326268	0.0321107	-0.203286	-0.157941	-0.19174	-0.184983	-0.20363	0.164755	0.0218763	0.146344	0.09265	0.0386531	-0.305979	-0.127094	-0.0847231	-0.179565	-0.1903	-0.230496	-0.349846	-0.15513	0.257973	0.259648	0.0684267	-0.161103	-0.0715488	0.36757	-0.0667089	-0.00368543	-0.194876	0.0506819	-0.0777908	-0.10974	0.122883	0.312768	0.0494507	0.118775	0.184562	0.0476254	0.146423	0.211041	0.128229	0.0431999	0.294485	-0.0884903	-0.0551466	-0.298617	0.172381	0.119933	0.12839	0.306202	-0.0580879	-0.161826	-0.151923	0.17282	0.233405	-0.102087	-0.0310539	-0.0717049	0.264709	0.19792	-0.21465	-0.155096	0.0590395	-0.00323056	-0.247654	-0.000427509	0.26296	0.273952	0.134422	0.2306	0.307137	-0.250212	0.246697	0.136661	0.302158	0.1137	-0.0793878	-0.0427502	0.196962	-0.176467	-0.200192	-0.134169	-0.0775547	0.119843	-0.221783	-0.0549523	0.41773	-0.00349663	-0.256053	0.330055	0.313017	0.349255	-0.0931329	-0.208272	-0.0757208	0.128275	-0.112747	0.126267	0.187837	0.276499	0.281614	0.352604	0.42161	-0.0380203	0.0249328	0.168695	0.238948	0.0760994	-0.147338	-0.115391	-0.248432	0.34738	0.0774533	0.0776325	0.0958001	0.104664	-0.200073	-0.155748	-0.0910129	0.408742	-0.187549	0.108714	0.0102736	-0.209759	-0.0498758	0.065389	-0.1364	0.310097	0.326684	0.254781	0.255921	0.265395	0.302001	0.283226	0.299994	0.313919	0.283305	0.296305	0.285523	-0.00440339	-0.0208297	0.311892	0.100929	-0.0292042	0.151273	-0.149167	0.11232	-0.128826	0.0716138	0.106725	-0.135276	-0.211187	-0.294586	-0.217465	0.152866	0.026766	0.149478	0.0297874	-0.0231828	0.214223	-0.0318306	-0.185808	-0.0256628	-0.33324	-0.120946	-0.163301	0.121737	-0.0760972	-0.251131	-0.0400949	-0.0848908	-0.0171957	-0.0774522	0.075335	0.185845	-0.14216	-0.199774	-0.234976	-0.0849962	-0.0220223	0.0513445	0.0246207	-0.260769	-0.138132	-0.312315	-0.172	-0.336762	-0.159179	-0.500613	-0.167945	-0.0367888	0.0276223	-0.213883	0.0835587	-0.0542179	-0.0958526	0.594777	0.0179001	-0.0482153	0.145798	0.335608	0.266606	-0.0341865	0.133829	-0.166611	-0.130332	-0.169376	0.065905	-0.00937407	0.0753067	-0.202455	0.221017	-0.0459556	0.148214	0.165939	0.259175	0.152003	0.119292	-0.0769405	-0.153659	0.00995829	-0.109084	0.145367	0.509746	-0.0904432	0.0439863	-0.444807	-0.19773	-0.157605	-0.122351	0.0186994	0.090461	-0.339895	0.00684589	0.00775624	0.0635595	0.0204792	0.0290489	0.114929	0.0302777	-0.044061	0.130498	0.0634648	0.312469	-0.0746782	0.00507648	-0.142584	0.424252	0.0796819	-0.0335637	-0.347757	0.0645648	0.119457	0.416293	0.221323	0.0443808	0.115928	0.0278899	-0.0277873	-0.171982	0.0587194	0.143493	0.142697	0.16837	0.223401	0.191734	0.110113	0.183405	0.177693	0.202482	0.270259	0.175566	0.0643285	0.229485	0.153482	0.130945	-0.0320219	0.200454	0.14775	0.167865	0.026034	0.161122	0.0693768	0.149487	0.0551803	0.137001	0.160673	0.152254	0.0582184	-0.118769	0.18168	-0.12945	0.0114401	-0.0496898	0.154803	0.182995	-0.122114	0.0836486	0.0222464	-0.343969	0.167138	0.0535844	-0.0790281	0.246309	0.319732	0.22576	0.182651	0.254493	0.143063	0.194094	-0.0748649	0.192273	0.218785	0.14822	0.0472141	0.119161	-0.115013	0.269194	0.141	0.156063	-0.502098	-0.168946	0.261191	0.0121841	-0.374618	-0.269838	-0.10877	0.128299	0.247372	-0.301834	-0.165664	0.392541	-0.24238	-0.275047	-0.265676	-0.0414165	0.160426	0.0130228	-0.168561	-0.391459	-0.284639	-0.305116	-0.164982	-0.0667376	0.116131	-0.194002	-0.0765257	-0.168124	0.163985	-0.00229066	0.148366	0.197142	0.179428	-0.12756	0.243044	0.277813	0.194334	0.24551	-0.0415394	0.0202091	0.143893	-0.167609	0.0701697	-0.16147	0.504712	0.266427	0.400594	-0.315864	0.031147	-0.292259	-0.232644	-0.320249	-0.123137	-0.134067	-0.290501	0.220792	0.131167	-0.16868	-0.189261	-0.218566	-0.226138	0.562045	0.565507	0.121742	-0.324299	0.120489	-0.174924	0.00428597	0.205245	-0.035856	-0.22454	0.142264	-0.0901494	-0.103867	-0.199511	-0.127244	-0.131137	-0.301745	0.0975307	-0.022351	0.230732	0.249523	0.208884	-0.0681712	0.161332	0.0600268	0.160926	0.312753	0.0987126	0.208219	0.257128	0.0296341	-0.174149	-0.182752	-0.135701	0.0512153	-0.0883246	0.0268257	-0.137363	0.0494634	-0.100271	0.10168	-0.0858576	0.0915327	0.209678	0.216919	0.234668	0.0983505	-0.0211282	0.0593623	0.0313491	0.434299	0.383248	0.0485068	0.0875244	-0.266757	-0.232665	-0.348555	-0.123733	0.0536011	-0.246902	-0.178303	0.00415653	0.160455	-0.162532	-0.26769	0.257463	-0.0217947	-0.107407	-0.279674	0.00434163	-0.121883	-0.0755262	-0.0225224	0.202609	-0.0753275	0.121003	-0.148289	0.193393	0.425224	-0.122181	0.0255096	-0.0994073	0.332179	-0.00295173	0.00371848	0.24368	0.0720852	-0.187972	-0.174355	0.119689	0.374083	0.50048	-0.0142211	0.0320448	-0.122476	-0.185679	-0.201581	-0.0436814	-0.104723	0.0319745	-0.0835114	-0.175417	0.0414963	0.00231452	0.0771007	0.276971	0.277486	-0.183577	0.419433	0.470463	0.519217	0.0943835	-0.222956	-0.285216	-0.305083	-0.117057	0.302397	0.0852281	0.0556603	-0.309876	-0.0456936	-0.162462	-0.348626	-0.238363	-0.221152	0.0842604	-0.238231	-0.147916	-0.371583	-0.292188	-0.101239	-0.0756439	-0.235555	-0.30089	0.0373902	-0.222006	-0.152407	-0.258501	-0.234939	0.175008	-0.0795993	-0.152479	-0.38894	-0.0461777	-0.0542686	0.195987	0.14067	0.0451936	-0.14296	0.285171	-0.198548	-0.0845995	0.223822	0.235058	0.0320166	-0.0767862	0.224682	0.173846	-0.280632	0.0476133	0.114326	0.277756	-0.0198915	0.163733	0.126889	0.0442325	0.219841	0.229344	0.0598578	-0.108828	0.0712044	0.0365227	0.197281	-0.0647939	0.405772	-0.00392424	-0.078884	-0.147877	-0.21682	-0.0576917	0.0379759	-0.0832228	-0.0298488	-0.310332	-0.0534782	-0.44284	-0.0890258	-0.191217	0.341979	-0.269368	0.00630195	0.0541674	-0.343549	-0.088065	-0.0169662	-0.10873	0.279343	0.253695	0.217888	0.162181	0.083537	-0.221575	-0.0274495	-0.183254	-0.237103	0.0308692	0.0429624	0.19016	0.293378	-0.292826	-0.0383181	0.157962	-0.0250562	0.135996	-0.0170104	0.21581	0.297902	-0.181138	-0.0442244	-0.25521	-0.294415	-0.109204	-0.130507	-0.0737563	0.0926317	0.137438	0.0804988	-0.207518	-0.230774	-0.120413	-0.0439066	0.414141	0.420236	-0.138145	-0.132941	0.202837	0.0610168	0.13418	0.120188	0.214287	-0.130677	-0.0143534	0.35132	-0.0737426	0.12838	-0.140889	0.0615811	0.0435484	-0.180505	-0.233823	0.170642	-0.14727	-0.30352	-0.134264	-0.206291	-0.246288	0.0346904	0.0864078	-0.0276659	-0.272896	-0.11314	-0.0158576	0.186425	-0.222819	-0.0490815	-0.0720429	0.270924	0.499612	-0.145373	-0.18422	-0.254121	-0.157904	0.134566	-0.04034	-0.281457	-0.123221	-0.0327324	0.124852	0.0963763	-0.0165287	0.0219457	-0.121996	-0.305818	-0.0770924	0.0803221	0.380453	-0.0183535	-0.0311275	-0.0357363	-0.103302	-0.0383211	0.0722038	-0.148844	0.0235308	-0.272654	-0.174272	-0.109656	-0.336701	-0.102495	0.065479	-0.132545	0.0877271	0.141659	0.00887862	0.0622314	-0.0706708	-0.103442	-0.185964	0.292714	-0.123808	-0.238541	-0.102123	-0.0955529	-0.125788	-0.242404	-0.201993	0.0795907	0.376193	0.200099	0.0881631	-0.145555	0.139176	0.0590183	0.0792913	-0.212035	-0.0287291	0.164824	0.0774959	0.253983	0.0253835	0.278273	-0.120873	-0.359122	-0.151339	0.125374	0.0115604	-0.0799798	0.0506877	-0.0530769	0.131398	0.0353051	-0.0710528	-0.108638	-0.0587863	0.158908	-0.00217308	-0.158197	-0.124086	0.367411	0.245692	0.278904	0.035186	-0.166435	-0.0759959	-0.250123	-0.175101	-0.120096	0.036253	-0.0436907	0.290041	0.033777	0.0261295	-0.02748	-0.0378026	0.048701	0.0583231	0.120435	0.113228	0.0189367	0.00261427	0.114784	-0.0677651	-0.00633876	-0.162271	-0.234712	0.0906494	-0.210609	0.0492322	-0.00328373	-0.0893863	-0.375357	-0.0362419	0.0902715	0.04012	0.100436	-0.154932	0.106212	0.280361	0.245162	0.159693	0.105345	0.110562	0.150674	-0.0870193	-0.0984562	0.176783	0.0807725	0.00219871	0.0723191	0.159423	0.0381214	0.149856	0.136385	0.0588353	0.0710216	-0.192385	-0.145688	-0.20456	-0.0970786	0.0158859	-0.167013	-0.321752	-0.304649	0.0456612	-0.178893	-0.15348	-0.0685977	-0.223827	-0.166754	-0.132247	-0.314522	-0.314117	0.00540297	-0.125151	-0.23595	-0.161489	-0.167106	-0.0512837	-0.056761	-0.18456	-0.210472	-0.330035	-0.128758	-0.170828	-0.0900661	-0.135241	-0.0602818	-0.16622	-0.0544397	-0.359134	-0.0552847	-0.0311895	-0.147504	-0.0952981	0.193134	-0.0567708	-0.105935	0.146305	-0.174082	-0.0994024	-0.180492	-0.226373	-0.288832	-0.308115	-0.173645	-0.229331	-0.159608	0.418684	0.0166254	-0.153098	-0.184392	0.189423	-0.350035	-0.152097	-0.0762067	-0.264722	0.00403067	0.136907	-0.00235516	0.520072	-0.228235	0.0278664	-0.119467	-0.104312	0.0276631	-0.277385	0.0661275	0.38005	-0.250754	-0.167523	-0.134487	-0.0536147	-0.0206499	0.0209136	-0.0694152	0.0462558	0.168104	0.393983	0.0557693	0.173114	0.251954	0.0676463	0.0405844	0.107344	0.133321	0.0507011	0.19801	0.139081	0.133086	-0.313608	-0.330935	0.318005	-0.203361	-0.267495	-0.271686	0.24483	-0.0460619	0.181445	-0.0459779	-0.0953567	-0.158295	-0.233778	-0.235812	-0.0226211	-0.382474	-0.171256	-0.141008	-0.0756178	-0.0513811	-0.0641412	-0.100461	0.302718	-0.211667	-0.100631	-0.0628319	-0.245999	-0.0472626	0.180438	0.108644	0.158395	0.231625	0.180527	-0.0740536	0.167325	0.317121	-0.329967	-0.163468	-0.329218	0.208595	0.0628625	0.362475	-0.155565	-0.0524081	-0.257639	-0.204199	0.18596	-0.113227	-0.182188	-0.138181	-0.0306484	-0.325206	0.117824	0.119536	0.0931718	0.0356915	0.0264564	-0.00721275	-0.199446	0.00894645	-0.0738747	0.119191	0.0449525	0.0394511	0.059844	0.0867477	0.0277224	0.0185258	-0.0252029	0.024197	0.0104715	-0.218531	0.0184542	0.0223576	0.00585064	0.0524281	0.0409085	0.0582302	0.0146702	-0.0326696	0.0419566	0.273662	0.0767944	0.131561	0.0863971	-0.221172	0.0114334	-0.0825115	0.291946	0.415873	0.317098	0.197488	0.495672	0.333274	0.495379	0.429234	0.263877	0.217912	0.0995315	0.410797	0.0305068	0.252233	0.141543	-0.0603147	-0.161885	0.0899588	-0.340145	-0.170432	-0.2379	-0.253161	-0.209891	0.286526	0.266376	0.285629	0.365105	0.290291	0.242742	0.227469	0.233713	0.252863	0.0236442	0.0555687	0.323786	0.344538	0.350186	0.405138	0.0133463	-0.180666	-0.241657	-0.0611787	-0.0883565	-0.0562952	-0.0922293	0.0892844	-0.0453607	-0.175298	-0.169879	-0.0497371	-0.168206	-0.232541	-0.246531	-0.0143342	-0.108895	-0.187753	-0.244094	-0.230169	-0.0911765	-0.174403	-0.158844	-0.235217	-0.229176	0.0352391	0.076466	-0.0265012	-0.19661	0.0094921	-0.113829	-0.0948334	-0.07613	0.250359	0.201446	-0.313688	-0.0303291	-0.0984275	-0.270146	-0.164583	-0.154662	-0.108804	0.238128	0.275745	-0.0584664	0.0570544	-0.0639056	-0.130315	-0.227524	-0.177058	-0.239959	-0.210699	0.0617498	0.117056	-0.148167	-0.106446	-0.0722287	0.350831	-0.388925	-0.227187	-0.0727912	-0.0391571	-0.103327	-0.121671	-0.0600629	-0.0867633	-0.135737	-0.248446	1.84993e-05	0.180323	-0.106644	-0.0524985	0.033875	-0.102942	0.0545211	0.233064	0.391724	0.134509	-0.0104525	-0.16769	0.078948	0.0068278	-0.0350694	0.101705	0.12945	-0.147728	0.169983	-0.132848	-0.0813594	-0.126407	0.311472	-0.0340583	0.000116176	-0.166136	0.308425	-0.152977	0.0823855	-0.0808477	0.15035	0.309939	0.183658	-0.192186	-0.230789	-0.240307	-0.191836	-0.220395	-0.352098	-0.172478	-0.31693	-0.0598546	-0.0221594	-0.189529	-0.0300674	-0.111212	-0.063537	-0.0264021	-0.0732659	-0.229797	0.270724	0.0875111	-0.0892222	0.27178	-0.0951317	-0.126925	-0.0775599	0.0970133	0.119901	0.266606	-0.131705	0.296721	0.164703	0.0259811	-0.287642	-0.384915	-0.364775	-0.331521	-0.416794	-0.148073	-0.347421	-0.020021	0.379023	-0.112694	0.37428	0.129551	-0.00854161	0.201121	0.154025	0.313873	0.103831	0.1108	-0.00285302	-0.277348	-0.294493	-0.119808	-0.054586	0.155093	0.201467	0.0627151	0.142774	0.230875	0.169015	0.0726477	0.0312418	0.483125	0.15235	0.0738826	-0.144314	-0.124668	-0.101008	-0.332181	-0.258378	-0.109813	-0.0545163	-0.356629	-0.371474	-0.268038	-0.339123	-0.225026	-0.294835	-0.202598	-0.198683	-0.199644	-0.229502	0.0816157	-0.13912	-0.138222	-0.0134118	-0.0569402	-0.178238	-0.101186	-0.0860114	-0.0669682	-0.151821	-0.0343562	-0.268497	-0.190647	0.33749	-0.0400486	-0.052394	0.0670247	-0.126034	-0.0479879	0.289469	-0.0316	-0.103301	0.135328	-0.123195	0.193829	-0.0771121	-0.182208	-0.105623	0.0202562	0.0493353	-0.0738652	-0.0555545	-0.191022	0.0515167	-0.206832	0.017688	-0.328536	-0.143007	0.142828	0.349869	0.430593	-0.224625	-0.176954	-0.0831591	-0.10477	-0.0479399	-0.0915449	-0.211959	-0.322734	0.251593	0.215127	0.446855	0.12154	-0.0567887	0.506906	-0.115147	-0.164769	-0.269539	-0.0673947	0.0698963	-0.00404159	-0.0330692	-0.32279	-0.103327	-0.00753757	0.0622022	0.0313306	0.0851595	-0.128561	0.0133697	0.324302	-0.228901	-0.137614	-0.160875	-0.243972	-0.0570135	-0.103546	-0.138489	-0.109578	-0.248301	0.262212	0.129059	0.103527	-0.104516	0.0837628	-0.0749006	0.0316145	-0.115954	0.0329042	-0.0194008	0.0730998	0.104676	0.002716	0.0134786	-0.092219	0.125926	-0.234786	0.0119507	-0.0359462	0.12276	-0.233179	-0.0680489	0.0515187	0.155319	0.338826	-0.083872	-0.246899	-0.177306	-0.166321	-0.0393446	-0.109606	-0.147842	-0.255599	-0.10037	-0.0340973	-0.169294	0.316509	0.220091	0.104886	-0.0403041	0.118616	0.0247886	0.115198	-0.281528	-0.118794	0.105626	-0.0448769	-0.0606869	0.163833	-0.100913	-0.0550031	-0.0261902	-0.00432741	-0.0718863	-0.213819	0.0528915	0.0887511	-0.143784	-0.0923762	-0.153142	-0.163123	-0.272039	-0.0932704	-0.0653309	-0.152036	-0.249958	0.0600596	-0.167816	-0.181271	0.152033	0.232955	0.129512	-0.191243	0.0804693	0.00515705	-0.1173	-0.055578	0.0480502	0.0978536	-0.0956051	-0.00729334	-0.221908	-0.273681	0.0480493	-0.115938	-0.0790011	-0.10433	0.231612	0.485826	0.422446	0.167518	0.343631	0.0364856	0.573872	0.15024	0.194699	-0.14873	0.0959963	-0.049012	0.0327912	0.561265	0.307383	0.318532	-0.0830863	0.205802	0.392333	0.0894882	0.245634	-0.116589	-0.179379	0.283057	-0.268802	-0.219442	-0.26779	-0.223316	-0.2078	-0.169658	-0.395671	-0.288454	0.128358	0.0482713	0.014474	-0.0575473	-0.0643149	-0.19048	0.0203997	0.108874	0.173004	-0.07492	-0.163854	-0.251139	0.134604	0.0832731	0.140513	-0.130769	0.159513	-0.111687	0.257162	0.411583	-0.095577	-0.101101	-0.284454	0.387235	0.296021	-0.122189	-0.112849	-0.0807719	-0.0991325	-0.278749	-0.340582	0.330001	0.158481	0.173337	-0.39089	0.447568	0.187126	0.0968661	-0.186335	-0.16879	0.242964	0.18928	0.229587	0.00561173	0.00240495	-0.0973087	0.409463	0.476806	0.389039	-0.0523145	0.0321215	-0.0363743	0.298386	0.0185154	-0.0559369	-0.105913	-0.255816	0.124586	0.00915126	0.0359966	-0.112892	-0.0546616	-0.0350901	-0.114909	-0.166062	-0.119309	-0.0782275	0.144533	-0.0540675	0.114229	-0.11407	0.0325239	-0.0621665	0.173809	-0.108309	0.0105493	0.11638	-0.197697	-0.0898099	-0.148644	-0.272755	-0.10366	-0.0815087	-0.104287	0.0455944	-0.0394907	0.0649783	0.124982	-0.00246661	-0.111129	-0.142868	-0.0664687	-0.0411113	-0.195511	-0.049341	-0.26701	-0.301136	-0.14098	-0.297596	-0.114619	-0.103074	-0.127469	-0.0808947	-0.14394	-0.00642922	-0.190786	0.0597153	-0.0678676	-0.154296	-0.172482	-0.0646684	-0.241294	0.0574236	0.102891	0.0558503	-0.113831	0.274263	0.180201	0.190844	0.0420797	0.0511628	-0.260981	-0.265819	-0.305868	-0.083561	-0.177287	-0.00451707	-0.0710348	0.1839	0.0435541	-0.407818	-0.347655	-0.3746	-0.142125	-0.24856	-0.209358	-0.222647	-0.200591	-0.220647	-0.243371	-0.128535	-0.0930646	-0.302356	-0.140001	0.439355	0.128182	-0.101357	-0.241149	0.0723262	-0.0763146	0.137858	0.114894	-0.124001	0.2522	0.0780367	0.255483	0.0291892	0.135044	-0.275402	-0.115896	-0.0828165	-0.137808	-0.112737	-0.0224242	-0.103652	-0.208493	-0.149232	-0.184259	-0.170072	0.0390362	-0.228348	-0.11463	-0.0896835	0.077565	-0.0916275	-0.255396	-0.406252	-0.20498	-0.127838	-0.0270867	0.221057	-0.0672274	-0.0275951	-0.00670665	-0.0872594	0.45182	0.0696096	-0.101403	-0.150716	-0.0960169	-0.179701	-0.192882	-0.107018	-0.0664728	-0.0915083	-0.283496	0.121795	-0.310126	-0.0906882	0.0486803	0.0223656	-0.222441	-0.256885	-0.0716828	-0.268542	-0.259177	-0.0949475	-0.00707456	-0.0300792	0.155574	-0.0397145	0.151084	0.174002	-0.0929513	-0.127548	-0.172345	-0.107933	-0.129394	-0.113686	-0.190986	0.0859318	-0.208411	-0.0743285	0.037619	0.148759	0.0235547	-0.0279235	0.0451017	0.207814	0.0758528	-0.102861	0.446442	-0.0731285	-0.286476	-0.271126	-0.224341	0.0308891	-0.159492	0.016801	0.331366	0.0205392	-0.195173	-0.00626003	0.332838	-0.468366	-0.188053	-0.192392	-0.054601	-0.0435471	-0.0645012	-0.0174883	-0.2668	-0.16555	-0.0537415	-0.107562	-0.0822739	-0.06096	-0.188626	-0.213161	-0.214313	0.255267	-0.00908907	0.000110002	0.00817797	0.0547892	-0.0143576	-0.274476	-0.0156169	0.238721	0.112323	0.037367	0.0982927	-0.223209	-0.21279	0.0532293	0.105615	0.109512	0.114501	0.0430661	0.0325669	-0.0370154	-0.109479	-0.250319	-0.256805	0.147354	0.0413922	0.536183	0.458686	0.496766	-0.151233	0.0882918	0.0564959	0.044789	-0.0264868	0.545395	0.341882	-0.0756162	-0.130648	0.0919835	-0.235207	0.156774	0.0738788	0.0170252	-0.0717873	0.0957383	-0.0834675	0.0759702	0.237077	0.193189	0.285202	-0.0325058	-0.088081	0.317416	0.222068	0.39561	0.144635	0.0337026	0.490244	0.189446	0.149374	0.227769	-0.022466	0.134737	0.133706	-0.00345853	-0.121066	-0.0376607	0.129393	0.0104691	-0.207436	-0.096383	0.0301095	-0.289459	-0.163038	-0.218461	-0.0771902	0.166523	-0.350878	-0.241938	-0.238962	-0.149833	0.0176475	0.0235268	-0.0123465	0.124667	-0.301036	0.0805725	0.0218782	-0.027489	0.113425	-0.130715	0.0839836	0.0297593	-0.391927	-0.0121581	-0.246634	0.220442	-0.0499557	0.261194	-0.0772775	-0.344069	-0.261934	0.0631233	-0.060718	0.0531751	0.0401372	-0.0365336	-0.170181	-0.393521	-0.232433	-0.0206849	0.0256131	-0.189007	-0.378708	-0.184792	-0.147239	0.00471946	-0.0736821	-0.118618	-0.150504	0.00422701	-0.232675	-0.077593	0.0691594	-0.0951302	-0.368344	-0.33729	-0.212285	-0.156585	-0.276624	-0.198476	-0.0080497	0.279658	0.144471	0.061972	0.212528	-0.111719	-0.00556681	0.110529	0.237405	0.00573664	-0.252202	-0.215992	-0.157066	-0.114303	-0.0931265	0.129127	-0.0603512	-0.252527	-0.162661	0.0251091	-0.163806	-0.102015	0.00165773	0.0150847	0.362022	-0.0675299	0.442412	0.435907	0.47617	0.49321	0.22097	0.471073	-0.138435	-0.0980223	-0.012485	0.0334478	-0.341484	-0.229762	-0.148744	-0.19901	-0.0199344	0.126087	-0.0516054	0.0532397	-0.273976	-0.170604	0.488729	0.526415	0.253694	-0.203456	-0.194772	-0.206264	0.0582868	-0.0712125	-0.00791461	0.177514	0.0870333	-0.3052	-0.24984	-0.0401775	-0.181531	0.120208	-0.085909	0.210405	-0.00280519	-0.00280679	0.0175669	-0.0240297	-0.00766963	-0.0390868	0.0437832	0.187839	0.116045	0.0856611	0.298025	-0.0312405	0.0145873	0.042101	0.181482	-0.28449	-0.135019	-0.157439	0.0323898	-0.198196	0.0925325	0.00797261	0.0625749	-0.180073	-0.20153	-0.173146	-0.236058	-0.09912	0.213222	0.0664673	0.203644	0.0337712	-0.094574	0.163576	-0.0858914	-0.10406	-0.173376	0.0546292	0.117774	0.02976	-0.18252	0.250117	0.350184	0.20483	0.0858846	0.249983	0.176091	-0.11217	-0.242901	0.226621	-0.0274784	0.0675833	0.00025654	0.0340152	0.00935704	0.11712	0.0671125	-0.0292373	-0.0520627	0.0281347	-0.0528464	0.0352943	-0.111972	0.0142963	0.0594885	0.294126	0.293139	0.206686	0.340778	-0.0178211	-0.118775	0.111387	-0.0397229	0.0558351	-0.103335	-0.0690101	-0.161705	0.0945135	0.0941585	-0.185042	-0.182188	-0.196458	-0.278677	0.0703408	0.150322	0.0209288	0.10559	-0.0988925	0.0767523	-0.0708471	0.274329	0.133977	0.236314	0.153022	0.00707199	0.114066	0.234374	0.13648	0.00204415	-0.0906808	-0.339562	-0.0834735	0.153199	-0.088683	0.019907	-0.168344	-0.103643	-0.114296	-0.047771	-0.194586	0.452961	-0.129704	-0.0330969	0.137951	-0.249614	-0.0728168	-0.283286	0.00858958	0.20931	-0.038068	0.137308	0.179378	0.378656	0.367376	-0.0912887	-0.285825	0.122596	0.246906	0.0935631	0.243237	0.174893	-0.0390058	0.160094	-0.0305934	0.281512	-0.21776	-0.0723002	0.0213836	-0.13852	-0.196253	-0.179759	-0.375313	0.108664	0.0166075	0.0249249	0.0559078	-0.178769	-0.104279	-0.00489992	-0.0553197	0.0340927	0.166488	-0.0131184	0.0756293	0.0973782	0.12792	-0.00570538	0.384004	0.24577	0.0989499	0.0490536	0.0386043	-0.185197	0.393079	0.118937	-0.0537581	-0.169932	-0.107952	0.194017	0.323755	0.310663	-0.284806	-0.197301	-0.00113046	0.201582	-0.165469	-0.0120499	0.073348	-0.118152	-0.279621	-0.173562	-0.0670439	-0.0087297	-0.121294	-0.102543	-0.198914	-0.251183	-0.0992894	-0.162189	-0.290828	-0.139095	-0.0998625	0.354003	-0.169879	-0.022152	-0.0516437	0.353632	0.0604122	0.0526288	0.135769	-0.23825	-0.295745	-0.104485	-0.310509	-0.364052	-0.209306	-0.235851	0.0136073	0.0964945	-0.0654349	-0.188145	0.168929	0.343148	0.334078	-0.073858	-0.119843	0.26765	-0.0243243	-0.245141	0.0691617	0.145241	0.223425	0.170256	-0.152526	-0.0506659	0.160864	-0.221111	0.443118	0.431592	-0.0862795	-0.0762469	0.0196179	-0.0105342	-0.216661	-0.172834	-0.160744	-0.00872967	0.0978389	-0.25752	-0.0722221	-0.065527	-0.0211948	-0.0822353	-0.0265466	-0.0671512	-0.159585	-0.211805	-0.096224	-0.0724067	0.0457446	-0.18038	-0.302205	0.641485	0.185406	0.51281	-0.15929	-0.405476	-0.126365	-0.0715787	-0.00230632	-0.160455	-0.148817	-0.147062	0.0924952	-0.0647121	-0.0549189	-0.368866	0.00501924	-0.0307121	-0.464325	-0.0092305	0.0305638	-0.179419	-0.215174	0.0838148	-0.21128	-0.0873705	0.49484	-0.0655225	0.0263442	-0.107925	-0.145615	-0.190207	0.00812321	0.148838	-0.0528631	0.162131	-0.0998112	-0.00368055	0.148214	-0.0967948	-0.0144527	-0.154045	-0.0933689	0.338759	0.0237267	0.025728	-0.00588804	0.0886629	-0.00737514	0.0974363	0.0344137	-0.304073	0.00880535	0.171729	0.49963	0.399361	-0.244042	-0.44843	-0.323031	-0.18936	-0.0500125	0.0956627	0.142184	-0.00188793	-0.144908	0.021703	0.205039	0.356217	0.00137661	0.156296	-0.0058624	-0.113972	-0.165964	-0.317836	0.0690541	-0.343714	0.130695	0.110113	0.261051	0.114143	-0.36181	-0.11545	-0.180912	0.0419067	-0.117763	-0.167768	0.0744026	0.205846	0.150716	-0.309647	0.118128	-0.123561	0.0896094	0.20317	0.065638	-0.280446	-0.0936609	-0.0884825	0.0447833	0.00316825	-0.0613339	0.0157623	0.155794	0.152716	-0.196895	-0.0592199	-0.101491	0.201842	0.17268	0.740983	0.876775	1	-0.0557922	-0.139217	0.286714	-0.170182	-0.0678154	0.152249	-0.26923	0.13146	0.0715188	-0.348265	-0.349445	-0.0428407	-0.231694	-0.160221	-0.0651985	-0.160442	-0.197096	0.237348	0.0540915	-0.062847	0.0436545	0.145589	0.0563761	-0.492129	-0.191003	-0.207553	0.00152586	-0.272815	0.0480991	-0.0932246	0.0070027	-0.175031	-0.197011	-0.0378272	0.424126	0.235062	0.212371	-0.25769	-0.202529	-0.332763	-0.173938	0.0185367	-0.312371	-0.234953	-0.289987	-0.225411	-0.437457	-0.332393	-0.0374108	-0.14742	0.121262	-0.146088	-0.348909	0.249322	-0.0102331	0.0283414	0.156828	0.118714	0.148984	-0.0668572	0.126246	-0.0485235	0.0851098	0.159535	0.0265107	-0.423505	-0.251358	0.0195533	-0.14558	-0.216157	-0.0535675	0.192276	-0.0402466	0.0384462	-0.00938162	-0.119759	0.173245	0.191443	-0.0402949	0.11123	0.220188	-0.0419582	0.0408896	0.0928996	-0.0600645	-0.00628889	-0.324896	0.116838	0.185309	-0.217606	-0.107628	-0.282504	-0.0155924	-0.114209	0.222834	-0.144175	-0.26391	-0.202643	0.00259001	0.137281	0.563094	0.0459773	0.217508	-0.0503493	0.097666	-0.16253	0.158085	-0.287887	-0.0834245	-0.207376	-0.115715	-0.170586	-0.232595	0.109637	-0.00875713	0.167306	-0.0475543	0.0131184	0.322095	-0.0039996	0.254992	0.141195	0.249475	0.121076	0.0980289	0.299892	-0.00609355	0.230532	0.253918	0.146885	0.224759	0.319283	-0.0894899	0.129066	-0.0245379	-0.256824	0.197326	0.135851	0.228564	-0.222182	-0.180415	-0.306801	-0.12794	0.133055	-0.194137	0.214006	-0.110593	-0.0294892	-0.133937	0.0496738	-0.0209269	-0.0314031	0.0355739	-0.23646	-0.317147	-0.161963	0.0189691	0.128312	-0.152589	-0.21856	-0.133398	-0.147191	0.0885732	-0.132142	-0.165257	-0.293756	-0.27371	-0.173903	-0.218259	-0.110567	0.154919	-0.00968099	0.251573	0.122653	0.152238	-0.194348	-0.200452	-0.212073	0.213247	-0.0710137	-0.25483	-0.0396462	0.113998	0.265259	-0.227007	-0.0889298	-0.0530933	0.130584	-0.253735	-0.0932142	-0.00868251	0.0663741	-0.224661	0.193759	0.0809758	-0.0649184	-0.0856516	-0.0442719	-0.179883	0.0788305	0.0761236	-0.238175	-0.200316	-0.171357	-0.166848	0.0423244	-0.161589	-0.217587	0.276584	-0.0783477	-0.0652206	-0.139494	0.0903234	-0.126052	0.125385	0.0557108	0.12478	-0.00167762	0.0323192	0.231189	0.151986	0.0202273	0.0523096	-0.0587268	-0.0919803	0.177728	0.351308	0.497442	0.250442	-0.000735771	-0.201212	-0.137799	0.00721623	-0.153097	0.207933	0.0386311	-0.183251	-0.0291752	-0.323336	0.138355	-0.268388	-0.130836	0.0188694	0.0307832	-0.0576996	-0.457724	-0.306737	0.0226223	0.0441201	-0.160924	-0.0815006	0.0855936	0.181715	-0.107226	-0.250516	-0.325951	0.00731467	-0.187318	0.0359476	0.186795	0.105749	-0.0836535	-0.151618	0.149861	0.0120935	-0.0597295	0.0549704	0.0694078	-0.186176	-0.104659	0.0804309	0.0667669	0.0402148	0.125131	0.186891	0.108323	0.181869	0.103566	0.133941	0.199275	-0.235422	-0.27669	-0.11023	-0.276668	-0.0942171	-0.21877	0.0870134	0.0196107	0.284046	0.142645	-0.145775	0.142083	0.326595	-0.0794462	-0.14741	-0.0924159	-0.214816	-0.277994	0.321152	0.0453407	0.233537	0.108065	0.0171083	-0.0909417	0.195786	0.0800744	-0.0335206	-0.267124	0.355168	0.0347142	0.161208	0.0603147	0.174899	-0.0936151	-0.0386607	-0.137558	-0.210763	0.306231	0.155983	-0.148034	-0.118968	-0.0467911	-0.258418	-0.0243023	0.153697	0.0828478	0.083698	0.0361895	-0.0625668	-0.175728	-0.080467	0.194571	0.223614	0.0214328	-0.0929357	0.157215	0.468884	-0.02159	-0.0452068	0.457087	0.497624	-0.081415	-0.17041	0.246017	0.0419577	-0.00407984	-0.0136394	0.0264796	0.158227	0.0426564	-0.0371923	-0.214963	-0.0183274	-0.0809672	0.0577213	0.158584	-0.1633	0.194651	-0.127419	-0.0621016	-0.0941977	0.0333077	-0.012734	0.0810153	0.138087	0.118881	0.123206	0.258736	0.379537	0.258459	-0.271267	0.137704	-0.17489	-0.0964426	0.0333925	-0.1676	-0.105893	0.0494024	-0.00798186	-0.322111	0.0384563	0.167772	0.213262	0.0869841	0.186614	0.222611	0.189189	-0.0195872	-0.0748573	-0.189349	0.101687	-0.282434	-0.0833424	0.455724	0.271881	0.014796	0.307863	0.502592	-0.126769	0.0205646	-0.286941	0.207413	0.354607	0.0599105	0.113071	-0.143362	-0.0921337	0.172854	-0.115166	-0.307605	-0.380219	-0.0242972	-0.136632	-0.246976	0.0772689	-0.0132763	-0.18646	0.0379111	-0.262153	-0.17682	-0.0417554	0.578471	0.161108	-0.0805229	-0.17224	-0.175755	0.617233	0.647934	0.514914	0.488548	-0.399592	-0.0646618	-0.0941457	-0.0456323	-0.119349	0.0838622	0.166898	-0.158346	-0.00773714	-0.348943	-0.210599	-0.238408	-0.21449	-0.324507	-0.267496	-0.244701	-0.15656	-0.149755	-0.266711	-0.105638	-0.0557369	0.0719271	-0.118355	0.0852089	1.43599e-05	-0.230435	-0.175425	0.204655	-0.179276	0.0655707	-0.343649	-0.186147	-0.181116	-0.292879	-0.0114907	-0.108023	0.107946	0.1555	0.0675408	0.099825	0.153303	0.0558709	-0.018161	0.324673	0.32488	-0.0101002	-0.129892	0.0217166	-0.126553	-0.0827983	-0.427687	0.111429	-0.0199653	0.168442	0.0507489	0.133834	0.222753	0.363146	-0.142569	-0.172355	-0.16142	0.2559	0.270161	0.31661	-0.0124891	-0.298695	0.110925	0.063034	-0.0419332	-0.292098	-0.236091	-0.358679	0.0938573	0.261007	0.172452	-0.0935269	-0.0964909	0.046328	0.0430222	0.176506	0.132396	-0.0363051	0.0100321	0.326701	0.320399	0.133564	-0.0571583	-0.127432	0.0312048	0.0434126	-0.0121729	-0.0204248	-0.0737751	0.0107805	0.0828629	0.0989974	-0.115613	-0.2263	0.134648	0.103892	0.0307293	-0.0521924	-0.168266	0.0734254	0.243666	0.165721	0.233064	0.244851	-0.308626	0.106915	0.228519	-0.0961432	0.0819682	0.433052	0.238259	0.0547625	-0.159206	-0.0345258	0.236355	0.184083	0.164046	0.2055	0.018691	0.256163	0.311908	0.0526841	-0.0177847	0.189855	-0.0699217	-0.130906	-0.128627	0.157216	0.201904	-0.0670933	0.140157	0.167876	0.0885289	-0.280305	-0.0961874	-0.000895298	0.0497658	-0.0245284	0.0235812	0.0652996	0.107123	0.169642	-0.00138246	-0.0379924	0.010794	0.079962	0.077543	-0.0534523	0.10637	0.123185	0.216622	0.055306	-0.216599	-0.146783	-0.160601	0.134612	-0.0902843	-0.171298	-0.120723	0.392865	0.290329	0.218946	0.21306	0.212069	0.223984	0.165202	0.118767	-0.0420017	-0.128273	0.266354	0.0621855	0.206959	0.157123	-0.0546077	0.175767	0.26367	0.230915	0.0122162	0.114628	0.251233	0.292055	0.32855	0.132877	-0.112702	0.040299	-0.26466	0.16998	0.338805	-0.310552	-0.233847	-0.36656	-0.204436	-0.146351	-0.326076	-0.307954	-0.177209	-0.185006	-0.0359694	-0.105261	0.211817	-0.091162	0.180189	0.00137213	-0.178204	0.105382	-0.0407804	-0.100975	-0.078569	-0.0116457	0.110505	-0.247241	-0.0258583	-0.158592	-0.340978	0.260481	-0.0346321	-0.140254	0.0218331	-0.212167	0.250968	-0.243964	-0.0859309	0.178105	-0.163485	0.138819	-0.301518	-0.449797	-0.3128	-0.400104	-0.294525	0.022604	-0.0196908	-0.127773	-0.119673	-0.0941884	-0.135641	0.328629	0.0697224	-0.242562	0.333587	0.348264	0.430172	0.380581	0.126293	-0.113241	-0.0950807	-0.318566	-0.0805888	0.055079	-0.0472596	-0.0342974	-0.197438	0.0374192	-0.0328676	-0.105308	-0.16779	-0.0985364	-0.312968	-0.283895	0.106022	-0.0725678	-0.130424	-0.0116639	0.302767	0.00112105	-0.085779	-0.148832	-0.184092	-0.386888	-0.188219	-0.0888146	-0.240305	0.141012	-0.124621	0.159942	-0.2164	-0.213584	-0.0745443	0.0408018	0.187183	0.167133	0.0795524	-0.113228	-0.239808	-0.129946	-0.00116336	-0.313155	-0.31427	0.291148	0.0451506	-0.159033	-0.00252815	-0.323077	-0.110553	-0.165043	-0.159141	0.147594	0.00326001	-0.163403	0.0101173	-0.143797	-0.0918193	0.295245	0.18866	0.231253	0.418294	0.425127	0.356016	0.189637	0.241465	0.163703	-0.076578	-0.0119099	-0.223807	0.0601753	0.0786232	-0.227473	-0.0941605	0.105131	-0.0555587	0.0475422	0.181659	-0.159885	-0.336113	-0.114456	-0.163446	0.120787	-0.115265	-0.133827	0.221516	0.240066	0.257206	0.26235	0.248903	0.274601	0.220586	0.122297	0.139433	0.198589	0.153195	0.119638	-0.0272955	-0.120159	-0.059059	-0.295759	0.127644	0.110222	-0.109144	-0.217734	0.264825	0.26295	0.231103	0.253919	0.243006	0.226441	0.243513	0.177457	0.0634392	0.110659	-0.246716	0.109034	0.180335	0.2127	0.247828	-0.016217	0.0360601	-0.300612	-0.215554	-0.156722	0.120272	0.099094	0.00789456	0.17706	-0.00901887	0.109641	0.175981	-0.0982907	-0.234233	-0.341289	0.0465704	-0.304368	-0.108992	-0.318641	-0.342312	-0.334092	-0.136091	-0.260063	-0.175176	-0.184342	0.0686315	-0.136588	-0.118036	0.102749	-0.2514	-0.103069	0.0248348	-0.0152001	0.16255	-0.120504	-0.093001	0.409185	0.0678975	-0.0781671	-0.15464	-0.315553	-0.24119	-0.156837	-0.109687	0.0679297	-0.0968202	-0.0700405	-0.0838446	0.132843	-0.111153	-0.163858	-0.243822	-0.187491	0.217603	0.227961	-0.0212801	0.13718	0.0931511	0.145465	-0.0406223	0.0354775	0.0207606	-0.234507	0.0325397	-0.0167929	-0.0939631	-0.0960369	-0.160291	0.299085	0.0127109	-0.078537	0.290271	0.201624	0.0641797	0.0850067	0.106329	0.00848892	0.107789	-0.163893	0.0813894	0.0658789	0.170623	0.0432389	0.052598	-0.0991563	-0.126622	-0.0780106	-0.0742126	0.017635	0.3238	-0.140827	-0.223082	0.0627133	0.281997	-0.242728	-0.421116	-0.165511	-0.156399	-0.336441	-0.011585	0.0619416	-0.109183	0.0401295	0.040933	-0.0247963	-0.101431	-0.167346	0.027788	-0.128261	-0.0387348	0.248363	0.0117075	-0.256441	-0.0385236	0.0560664	0.185238	0.123683	-0.100439	-0.0556134	-0.0219966	0.19153	-0.0464204	-0.0632307	0.0792941	0.0947599	-0.208026	-0.178028	-0.301526	-0.266538	-0.329986	0.0693725	-0.175833	0.302418	0.0790904	0.0924403	0.193342	-0.0256063	-0.376028	-0.157754	0.0283964	-0.0300045	-0.0982214	0.0920863	-0.389168	-0.0140734	0.215223	0.0602917	-0.161569	-0.116572	-0.128877	-0.10197	-0.21651	0.337052	0.271671	0.00116969	0.173464	0.0724937	0.0864369	0.110785	0.127568	-0.0370172	-0.291241	-0.179594	-0.332257	-0.169076	-0.206552	-0.0415386	0.156255	0.198141	-0.206795	-0.0651725	0.23708	0.280104	-0.170621	0.148713	0.0157976	0.260806	0.272351	0.301411	0.214987	0.175424	0.339165	0.016578	0.15547	-0.00996808	0.118901	0.210475	0.0674023	0.0633628	0.157048	0.0133134	0.0934577	-0.0166322	0.19869	-0.0547453	0.0843019	-0.168459	0.137565	-0.0244152	0.0624113	-0.18309	0.152938	-0.0427319	-0.0826044	-0.157805	-0.257167	0.00709705	-0.134914	-0.109686	0.0785472	0.267385	-0.195454	-0.0896268	-0.138372	-0.335245	-0.0063304	0.186417	-0.181036	-0.0600186	0.00392678	0.080323	-0.152928	0.129405	0.165672	0.174269	0.0177362	-0.0192471	0.102354	-0.249049	0.0694956	0.113613	-0.240043	0.077779	0.063815	-0.19424	-0.022289	0.230104	-0.0918284	-0.124376	-0.0159609	0.137838	0.0428679	0.145678	0.149507	-0.0336851	0.206724	-0.0532841	-0.0294294	0.157705	0.217528	-0.238645	-0.163412	-0.00568086	-0.0228452	0.121186	0.0205319	0.0646548	-0.0858033	-0.0112283	0.0327844	-0.00287463	0.091053	0.10151	-0.0672036	-0.159247	-0.152575	0.132932	-0.0784691	-0.235494	-0.0463801	-0.194793	-0.223106	-0.273697	-0.00558987	-0.173847	-0.194218	-0.158267	0.0308691	0.0152224	-0.0699795	-0.16197	0.0658804	-0.0802813	-0.171637	0.0952198	-0.215276	-0.0818353	-0.0115151	-0.0776131	0.0507091	-0.0262639	-0.254328	-0.0343719	-0.212551	-0.256966	-0.232656	-0.201757	0.0906955	0.58774	0.547656	0.479177	0.593566	0.621942	-0.144905	0.112247	0.116991	0.221244	0.239673	-0.521322	-0.287981	-0.272469	-0.11296	-0.0927229	0.00894064	-0.00651163	-0.0135569	-0.0680611	0.0217837	0.114315	0.171499	0.0539181	-0.00429447	-0.0447727	0.0656282	-0.134057	-0.180523	-0.167128	0.0738179	0.0519974	-0.169249	-0.0297405	-0.115362	-0.023183	-0.104403	-0.103803	-0.0118641	-0.0686416	-0.13378	-0.0857857	0.00222	-0.0272866	-0.0637583	-0.0019025	-0.0210779	-0.0404091	0.14484	0.102771	-0.22033	-0.0452205	-0.0707382	0.0140451	0.0252116	-0.176311	-0.183299	0.180598	0.366209	0.148092	0.0880243	-0.0819022	-0.171458	-0.21495	-0.199307	0.00326333	-0.0456744	-0.153674	0.133586	0.0552764	0.0827533	0.067249	0.0290852	0.0894353	0.12588	0.284458	-0.0376174	-0.236001	-0.187385	0.130679	-0.0572701	-0.308688	0.34086	0.0411287	-0.0513446	-0.192531	-0.0965747	-0.37336	-0.268394	-0.0931872	-0.0859894	-0.0424411	-0.0588098	0.100483	0.233374	0.0199973	0.106315	0.224716	0.0310076	-0.285161	0.02834	0.0166678	-0.0488386	0.135547	-0.331256	-0.32005	-0.135598	0.0673674	-0.102961	-0.138548	-0.0954308	-0.048396	0.146498	0.0625901	0.00125886	0.122726	0.311649	0.176911	0.142251	0.171504	0.0296668	0.0763405	0.0807532	-0.0360822	-0.113919	-0.132529	-0.0454214	0.281368	0.195129	0.210566	0.359411	0.147488	-0.282079	-0.071821	-0.198839	-0.265701	0.170113	0.248848	0.425043	-0.0631401	0.0158796	-0.0773615	0.194041	0.0321219	-0.117033	-0.301509	0.264321	-0.032679	-0.040754	-0.00466509	-0.123972	0.104622	-0.234541	-0.195211	-0.305108	-0.152847	-0.365199	-0.0481839	0.253069	-0.227147	-0.0929965	0.252035	0.129264	0.0713251	0.169145	0.0531757	0.3883	0.333298	0.126835	0.419477	0.445379	0.457256	0.366467	-0.232841	-0.0908442	-0.349607	0.107476	0.245358	0.152356	0.500153	-0.0014749	0.250159	0.287358	0.306055	0.3264	0.100906	0.294057	0.326617	0.0427994	0.21831	0.0577298	0.244605	0.119921	0.143779	-0.128366	0.42137	0.048787	0.140781	0.0908953	-0.246562	-0.339834	-0.0953896	-0.239522	-0.0595042	-0.128888	0.0510641	0.175797	0.223397	0.0928903	0.0325203	0.250655	0.195338	0.0473998	-0.0275411	-0.191907	-0.171715	-0.385443	0.00400194	-0.15641	-0.0860757	-0.0769116	0.0816094	0.168968	0.125269	0.0366085	0.127056	-0.102194	0.384782	0.368745	0.361704	0.138741	0.106019	0.0747422	0.00748383	-0.0947659	-0.336303	-0.0170651	0.0994283	0.027432	0.180535	0.00554399	-0.0708161	-0.112068	0.0467013	-0.171716	-0.452988	0.0296804	0.034599	0.132249	0.110417	0.00856546	0.103454	-0.0621226	0.0651554	-0.104795	0.0770896	-0.0574027	0.092783	-0.177861	-0.0702375	-0.205803	0.201045	0.370585	0.0465966	-0.0677054	0.173462	0.0625397	-0.210055	-0.0395032	0.0140308	0.126979	0.169229	-0.000464978	-0.19379	-0.449276	0.0868193	-0.188291	-0.107151	0.0790303	0.0230309	-0.250399	-0.0921792	-0.270477	-0.0538813	-0.176642	0.0658275	0.00366269	-0.156661	-0.162254	-0.0216375	-0.0628495	0.0487404	0.154712	-0.154157	0.379061	0.0798903	-0.130249	0.0320233	-0.352237	-0.0588768	0.150699	-0.199564	0.024953	0.188148	0.010724	0.0256068	-0.119129	0.371634	0.414378	-0.2786	0.153306	-0.225605	-0.369928	-0.254924	-0.258934	0.171764	-0.174348	-0.21664	-0.292895	-0.188172	0.116674	0.209138	-0.103738	-0.184486	-0.0570087	-0.375762	-0.245318	-0.124579	-0.161404	0.156425	0.177081	0.0960382	0.0968239	-0.39543	-0.00918966	-0.281866	-0.454874	-0.0255356	0.246905	-0.151399	-0.0438953	-0.00895768	-0.176754	-0.0440632	0.0643001	0.28317	0.110234	-0.128549	-0.196021	0.0165878	0.326094	-0.163061	0.22092	0.0751404	-0.0731992	0.117348	0.169022	0.0825282	-0.157615	0.156876	0.00798982	0.0444132	-0.083016	0.447575	0.283773	-0.0748936	0.00526974	-0.150349	-0.0957221	0.557283	0.54407	0.289979	0.535793	0.539222	-0.136033	-0.305665	0.227455	-0.0573306	0.0785936	0.0178621	0.259139	-0.0838082	-0.0491449	-0.144963	0.102447	0.136673	0.151474	0.0642463	0.140159	-0.116366	-0.118238	-0.0574719	-0.00494082	-0.15437	-0.125661	0.0972415	0.0424913	0.020598	-0.0854125	0.140935	0.38068	0.0151893	0.108583	-0.0111322	-0.347067	-0.190062	0.0897481	-0.180119	0.117834	0.377745	-0.131058	0.29911	0.240363	0.118748	-0.315152	0.0626125	0.225643	0.106451	0.175329	-0.223222	-0.405463	-0.283721	-0.0933109	-0.0929338	0.404543	-0.0593574	-0.0630648	-0.214555	-0.140376	0.00906015	-0.0642558	-0.0429834	0.0831337	-0.248364	-0.235106	-0.0404747	-0.162274	0.261611	0.0847141	0.265872	-0.109949	-0.172437	-0.215487	-0.212451	-0.261879	-0.124121	-0.187975	-0.0253169	-0.244897	-0.0998314	-0.0464135	-0.1123	0.250762	0.0892216	0.187921	0.0905959	-0.0171613	-0.12209	0.340866	0.492302	-0.125874	0.0888802	0.264319	0.254071	0.241943	0.285929	0.194433	0.0943034	0.00549604	0.00666808	0.147496	0.100665	0.107247	0.220965	0.123464	0.0723274	0.239663	0.180321	0.123437	0.032298	0.0707178	0.155635	-0.294975	0.208224	0.00377723	-0.116152	-0.329215	-0.139283	-0.112185	-0.0372368	-0.172932	-0.19302	-0.0808805	-0.118598	-0.0922636	0.373199	-0.162859	-0.0387045	0.0383906	0.103774	-0.390961	-0.162237	0.00678108	-0.0274122	-0.108785	-0.125692	0.124711	-0.0231845	-0.00547667	0.00639495	0.0809833	-0.133734	-0.135257	-0.0494297	-0.046676	0.0775671	0.106967	-0.044184	0.0121485	0.165216	-0.00138023	0.022422	0.0146557	-0.00815577	-0.0354081	0.0143232	0.026896	0.059421	-0.0809938	-0.119741	-0.0142628	0.0544717	0.010203	0.109162	0.00672575	-0.131365	-0.0280942	-0.00777695	-0.0516758	0.050457	-0.0041417	0.131788	0.0204586	-0.140557	0.0223156	-0.195583
PSPTO_3750-hypothetical protein	0.634218	0.667993	0.437907	0.21939	0.120846	0.193874	0.248017	-0.219126	-0.256792	0.0101224	-0.277624	0.0161467	-0.373509	-0.470782	-0.180693	-0.185008	-0.397845	0.396297	-0.126048	-0.0808718	-0.229682	-0.212542	0.124281	-0.474455	-0.152673	0.0435312	-0.571229	-0.256575	0.448288	0.162302	0.0948854	0.0126342	-0.126696	-0.131891	0.107581	0.0683425	-0.260877	0.141795	-0.198536	-0.496663	-0.29189	-0.553233	0.396012	0.440413	0.410995	0.27353	0.126386	0.209145	0.646955	0.702802	0.768397	0.685199	0.29693	0.521149	0.360636	0.301101	0.687709	0.384178	0.630154	0.497939	0.300743	0.328047	0.434034	-0.145059	-0.395068	0.627471	0.569371	-0.208458	-0.362067	-0.114839	0.432497	-0.410029	-0.611498	-0.0857875	0.328331	0.44256	0.290758	0.210783	0.131858	-0.0904494	0.218038	-0.365404	-0.121162	-0.280967	-0.264211	0.124771	0.570273	0.747124	0.675686	0.104062	0.526161	-0.311347	0.375058	0.182625	0.653196	0.531889	0.137051	0.564802	-0.490606	-0.441176	0.618093	0.0149409	0.457838	0.562564	-0.0533847	-0.490763	0.147343	-0.464205	-0.187784	0.697325	0.587366	0.00697367	0.281775	-0.240824	-0.691295	-0.256793	0.206688	-0.290011	0.00688467	0.114734	-0.181177	-0.503334	0.530388	-0.0370119	0.0298131	0.0705452	0.236145	0.025182	0.306598	-0.358987	-0.0813987	0.0428208	-0.416081	0.369894	-0.327988	-0.694041	-0.123031	0.325922	0.0820968	-0.545838	0.295158	0.218847	-0.173546	0.743369	0.722433	0.706736	0.67873	-0.0939013	0.150613	0.184077	0.671835	0.661407	0.630204	0.502807	-0.417913	0.325461	0.35734	0.293509	0.0761497	-0.183685	-0.209963	-0.625751	-0.0705693	0.245475	0.226353	0.262233	-0.106933	0.101424	-0.185179	0.492495	-0.288873	-0.442125	0.623306	0.339736	-0.134255	0.0680107	0.413645	0.485405	0.465989	0.542857	0.509706	0.130749	0.590135	-0.416105	-0.748066	0.187003	0.530292	0.0922577	0.247269	0.00312807	0.233763	0.493164	0.393716	-0.0170765	0.234832	-0.329203	-0.439047	-0.60781	-0.0619614	-0.656126	-0.379851	-0.645954	-0.0773929	-0.296028	-0.120272	-0.330898	-0.23052	-0.385323	-0.272721	-0.0125053	-0.270276	-0.544062	-0.274733	0.0842709	-0.333924	-0.122902	-0.157484	-0.447395	-0.316317	-0.127547	-0.378944	-0.096111	0.285352	0.119608	0.0621399	-0.0503459	-0.226949	-0.248994	0.693473	0.355335	-0.272959	-0.0464438	0.275502	-0.0990476	-0.062343	-0.0953749	-0.12648	-0.125029	-0.0788617	0.11525	0.320871	0.187183	-0.264989	0.576055	-0.0475046	0.584027	-0.242174	-0.288805	-0.104124	0.121434	-0.114591	-0.622581	-0.0671035	0.0858629	0.518402	0.613989	0.338264	-0.0557245	-0.615834	-0.304253	0.366092	0.645555	-0.282617	0.245673	0.52801	0.553273	0.55162	-0.0409646	-0.0158576	-0.364123	-0.281219	-0.441986	0.102438	0.0820004	0.541229	-0.0744203	0.200858	0.194325	0.385379	0.531726	0.572064	0.599787	0.375357	0.186696	0.0731163	0.38271	-0.240324	-0.327069	-0.0081456	-0.498856	-0.614795	0.346363	0.33868	-0.271408	0.277488	-0.297579	0.61114	0.577166	0.209449	-0.0442793	-0.334531	-0.481341	0.755466	0.0598061	-0.0362372	0.344167	-0.0572845	-0.125218	0.15842	0.456116	0.241326	0.226392	0.0208774	-0.31549	-0.0844927	-0.00385917	0.297666	0.0869442	0.573795	0.56407	0.668482	0.616897	0.550745	0.269247	0.285508	0.537083	-0.261829	-0.12971	-0.693958	-0.565312	-0.707412	-0.648008	-0.493003	-0.698039	-0.638529	-0.580134	0.444739	-0.235791	-0.336151	0.305048	-0.0126075	-0.269584	0.0300119	-0.0326739	0.57749	-0.0717389	0.0306034	-0.100562	0.484497	0.553918	0.160637	-0.223707	-0.45434	0.0339786	0.249368	0.286991	0.15751	0.253173	0.655341	0.435963	0.174061	-0.0114186	-0.138623	0.552797	0.178241	0.657553	0.471132	0.66456	0.567403	0.233775	0.489555	0.597212	0.488231	0.441916	0.544727	0.413635	0.425429	-0.238571	-0.0194214	-0.000341857	0.441133	-0.152029	-0.131806	-0.763926	-0.472584	-0.621978	-0.744188	-0.523653	-0.694597	-0.699986	0.273559	0.184952	0.223207	-0.692844	0.504066	0.247394	0.624465	0.53382	-0.568294	-0.614548	-0.0905948	-0.0438578	0.255462	-0.611019	-0.458448	0.159519	0.210023	0.411209	0.217682	0.0179023	-0.00426647	-0.148446	-0.250159	-0.137052	0.53896	0.610168	0.598868	0.604807	0.635582	-0.416823	-0.0250523	-0.0844673	-0.201326	-0.267514	-0.33169	-0.480087	-0.0567085	-0.174004	-0.0093047	-0.318967	-0.139921	0.226249	-0.143777	0.585688	-0.503171	-0.389725	0.331401	0.373747	0.270521	0.36588	0.0360688	-0.133795	-0.0438832	-0.285818	-0.0249063	-0.29303	0.110981	-0.680491	0.532747	0.671293	0.678013	0.549769	-0.0605247	0.0509854	0.258957	0.201969	-0.789219	-0.795624	-0.800752	0.0361358	0.551202	0.195631	0.667539	0.668755	0.755369	0.507739	0.200087	0.220234	0.0659656	-0.286224	0.20507	0.178804	-0.335038	-0.51259	-0.482622	-0.113905	0.412948	0.20171	0.1981	-0.62834	0.368163	0.445754	0.309784	0.531525	0.33934	0.223486	0.220509	0.279174	0.2978	0.329086	0.329742	0.0991029	0.162017	-0.283607	-0.0137843	-0.109994	-0.277426	-0.179951	-0.181915	-0.252328	-0.147031	0.081159	0.430755	0.201813	0.206146	-0.246288	0.310469	0.767877	0.118901	-0.0522604	-0.151247	-0.0855326	-0.0406495	0.396854	0.170639	0.669892	0.610114	0.0900179	0.160026	0.293836	0.506285	0.740329	0.668032	0.3243	0.324098	0.612259	0.596382	0.417104	0.550888	0.471858	0.29785	0.437514	0.552158	0.54261	0.397146	0.433464	0.167869	0.503801	0.366549	0.416423	0.539796	0.513504	0.406113	0.478491	0.453819	0.529605	0.68757	0.625257	0.528686	0.362474	0.3571	0.532614	0.428882	0.583397	0.657491	0.554073	0.66406	0.469137	0.547648	0.659615	0.618252	-0.020059	0.615422	0.630978	0.674657	-0.298803	-0.233921	-0.118768	0.0177749	-0.339602	-0.196657	0.202022	-0.39285	-0.386768	-0.226355	-0.161029	-0.50721	0.0492666	0.669624	0.80304	-0.0942467	-0.510592	0.119713	0.240885	-0.062761	-0.393451	-0.0196277	0.152921	0.134927	0.263982	0.525813	0.580959	0.464095	0.603395	0.643103	0.504384	0.644253	0.577393	0.467064	0.510651	0.624847	0.510652	-0.318543	0.0339	-0.392097	0.0373956	-0.170595	-0.14565	0.0380092	0.195413	-0.32928	0.0384692	0.221382	0.339452	0.14666	0.0198836	0.173482	0.463064	0.554547	0.00599174	-0.577943	-0.779207	-0.714152	0.00636008	-0.0218492	0.333059	-0.483905	0.0816809	-0.433222	0.20278	-0.0142648	-0.0172236	-0.367858	-0.103629	-0.374569	0.222473	-0.634292	-0.284413	-0.416517	0.201418	0.455397	0.515474	0.311549	-0.383739	-0.205393	-0.518273	0.0211634	0.369022	-0.150771	-0.0926892	-0.327602	0.361151	-0.370038	-0.558707	0.700812	0.6401	0.383237	0.580082	0.260469	0.450337	-0.308199	-0.35129	-0.272949	0.262351	-0.317192	0.136774	-0.148649	-0.287039	-0.250102	0.172358	0.3774	0.302983	-0.282021	-0.32611	-0.625745	-0.626804	-0.187127	0.367066	0.515314	-0.206812	0.815898	0.370257	0.588067	0.42613	0.234036	0.170172	0.358668	0.607991	0.738465	0.74416	0.624482	-0.266611	-0.389927	0.780612	0.54231	0.619246	0.661261	0.631861	0.666875	0.635769	-0.420444	-0.350709	-0.169853	-0.21066	-0.439469	0.0298744	-0.390461	0.134822	-0.258324	0.290748	0.339144	0.57952	0.00977161	0.460342	0.0649702	0.579167	0.766261	0.70255	0.41542	-0.46198	0.372824	-9.05741e-05	-0.160275	-0.16665	-0.201448	-0.160218	-0.0375131	-0.116179	-0.335488	-0.161785	0.071039	-0.537936	-0.300702	-0.286604	-0.239033	-0.483657	-0.0509616	-0.116294	-0.368578	-0.27956	0.069854	-0.26179	-0.176701	-0.153685	-0.385505	-0.310367	-0.421603	-0.293009	-0.173696	-0.398187	0.00223924	-0.306567	-0.0253145	-0.384199	-0.189405	0.00345984	-0.11486	-0.184838	-0.0592641	-0.192279	-0.121979	-0.0228394	-0.419012	-0.394015	-0.226069	-0.33425	0.0156147	-0.317774	-0.354431	-0.375585	-0.215626	-0.271215	0.177225	0.141632	-0.427026	-0.268002	-0.468991	-0.650793	-0.465603	-0.331506	-0.609542	0.434924	0.0678346	-0.0183039	0.0687956	0.515404	0.60406	-0.176755	-0.499196	-0.678875	-0.401069	-0.0879246	0.35536	0.276071	-0.0944048	0.0366253	-0.181253	0.266331	0.0199284	0.00931629	-0.0467261	0.298943	-0.151404	0.0526368	-0.0759633	0.232859	0.243864	0.416426	-0.331601	-0.166285	0.178904	-0.23051	-0.0704887	-0.172162	0.0515257	0.0640159	0.262704	0.199299	0.0642053	-0.540553	0.327021	0.126016	0.549546	0.342749	0.388337	0.558355	-0.143336	0.735728	0.641887	0.241151	0.673078	0.574627	0.505062	0.20669	-0.0746804	0.276243	0.789257	0.510353	0.461377	-0.0218885	-0.0769075	0.0601142	0.260647	0.624254	-0.574307	0.637837	0.687884	0.675174	0.680791	0.467377	0.38479	-0.490328	-0.0221649	-0.256393	-0.129889	-0.112067	0.215045	0.757683	0.194237	0.345208	-0.192276	-0.261335	-0.498214	-0.302692	-0.663098	-0.287074	-0.127335	-0.273023	0.231514	-0.110145	0.520248	0.118661	0.00187606	0.139324	0.281144	0.492051	0.1177	0.284045	0.195764	0.178491	-0.279716	-0.00548398	0.0125938	-0.607211	-0.395776	0.487718	-0.154592	0.101377	-0.156924	0.0838061	-0.135917	-0.235098	-0.130685	-0.715355	-0.467528	-0.541027	-0.49368	-0.430796	0.212943	-0.255009	-0.437621	-0.108901	0.0629151	-0.669595	-0.517166	-0.638365	0.57589	-0.368306	0.485156	0.137945	-0.0252472	0.229375	0.22265	0.654518	0.596433	0.52392	0.412855	0.213489	0.545195	0.308774	0.24645	-0.293348	-0.436985	0.0894979	-0.121036	0.175929	-0.0434492	-0.0613876	-0.296803	-0.415177	-0.412957	-0.447661	-0.413525	-0.429449	0.54989	0.590042	0.610309	0.749995	0.636275	0.468106	0.0760848	0.592176	0.576536	0.476856	0.488445	0.525835	0.233706	0.0942277	-0.298858	-0.0451576	-0.254457	-0.455133	-0.189028	-0.28269	-0.318678	-0.488943	-0.516488	-0.122256	0.182411	0.375322	0.398477	0.557005	0.555681	0.531092	0.431613	0.197935	0.369926	0.303186	0.257851	0.330938	-0.225032	0.351975	0.346043	0.383084	0.431309	0.0579452	-0.702445	-0.755999	-0.772831	-0.138314	-0.341212	-0.426535	-0.475066	-0.2968	-0.485334	-0.498904	0.41363	-0.387512	-0.199068	0.358678	-0.00102198	0.0245942	0.151284	0.196868	0.147096	0.593598	0.248476	-0.273645	-0.187258	0.225073	0.412832	0.22392	0.104836	0.42666	-0.0159382	-0.238431	-0.157325	-0.382725	0.108221	0.546564	-0.401838	-0.555788	-0.124841	0.416688	0.441026	0.297717	0.125572	-0.122194	0.00466127	0.128868	-0.144564	-0.531263	0.184616	0.126868	0.0805191	0.0995215	0.384248	0.377855	0.302927	0.365969	0.181476	0.320211	-0.416498	-0.332645	-0.437057	0.0832361	0.287137	0.397583	-0.118407	-0.329666	0.134167	-0.322608	0.1187	0.169476	0.166951	0.266929	0.235513	0.156408	0.123157	0.159245	0.219346	0.219531	0.172094	0.143691	0.284046	-0.092051	-0.610847	-0.100476	-0.156043	-0.0760555	0.136017	0.181344	0.438698	-0.381063	0.412232	-0.643063	-0.627419	-0.500907	-0.313603	0.59432	0.312054	0.361624	-0.702068	0.146894	0.0963312	0.716942	0.59928	0.491657	-0.381665	0.226214	0.259106	0.753605	0.696056	-0.365132	0.498306	0.307048	0.199408	-0.482967	0.372129	-0.130911	0.331449	-0.0139139	0.0572266	0.283032	0.554773	0.238536	0.638911	0.334589	0.397855	0.346785	-0.593147	-0.304865	-0.271294	-0.482525	-0.766716	-0.144582	0.670143	0.450525	0.485475	0.461282	-0.193988	-0.168242	-0.0659937	-0.0315172	-0.118526	0.0839621	-0.283245	-0.125633	-0.590735	-0.106179	-0.201254	0.656209	-0.544017	-0.142044	-0.119307	-0.21701	0.408435	0.545868	0.663215	0.695543	0.719001	0.524163	0.400362	0.0260041	-0.656313	-0.447028	-0.207723	0.388807	-0.00434021	-0.0876027	-0.498106	0.0281355	-0.0447859	-0.220411	-0.107844	-0.279382	0.168033	0.0318128	-0.0316285	0.42917	0.244392	0.605677	0.362461	-0.39315	-0.488187	-0.522729	-0.533044	-0.304943	-0.373782	0.152817	0.604338	-0.261335	0.0209098	-0.0540327	-0.209639	-0.101332	-0.29999	-0.336658	-0.307141	-0.193611	-0.349952	-0.370893	-0.498433	-0.476028	-0.411041	-0.180564	-0.326784	-0.273829	-0.26964	-0.266737	-0.147655	-0.116756	-0.0753436	-0.167983	-0.169567	-0.167029	-0.283681	-0.172693	-0.242951	-0.222069	-0.191444	-0.177895	-0.175766	-0.271213	-0.2135	-0.295093	-0.255994	-0.230759	-0.237403	-0.298676	-0.298009	-0.242775	-0.300167	-0.31883	-0.0516775	-0.111821	-0.00495705	-0.531235	0.629833	0.722864	0.556585	0.646756	0.589856	0.716708	-0.118051	0.717521	0.446295	0.605147	0.504375	0.356135	0.333085	0.331903	0.385614	0.592299	0.651073	0.800916	0.777585	0.474691	0.582847	0.470089	0.748579	0.736191	0.516122	0.713614	0.507763	0.0768177	-0.0874927	0.11439	-0.446225	0.30091	0.242047	0.642443	0.651216	0.492108	-0.180965	-0.0944048	0.365968	-0.197745	-0.167424	0.576828	0.448696	0.60044	0.382636	-0.00846357	0.0032116	-0.3388	-0.245049	-0.265775	0.343837	0.597307	-0.0541776	0.651818	0.57097	0.694307	0.758884	0.674901	0.717854	0.69532	0.235991	0.390934	0.4452	0.60615	-0.134587	-0.461121	-0.0497243	-0.193793	-0.153503	0.274499	0.355835	-0.258397	-0.34702	-0.175137	-0.0545299	-0.443664	-0.0427871	-0.395981	-0.142521	0.109624	-0.325978	-0.364693	0.538104	0.431362	0.280804	-0.564984	0.0688887	-0.0552376	-0.0550481	-0.127427	-0.689566	0.400418	0.720874	-0.00245059	0.325601	0.0653796	-0.385862	0.236327	-0.22956	0.206996	0.733173	0.466344	0.504741	0.465869	-0.201451	0.718112	0.418422	0.407838	0.260916	0.498867	0.332723	0.608839	0.47798	0.285734	0.619856	0.811341	0.208022	0.202026	0.468923	0.43272	0.196247	0.450292	0.647795	0.809545	0.741155	0.526055	0.698384	0.638833	0.509516	0.736589	0.394797	0.353587	0.489719	0.39377	0.222462	0.204643	0.506492	0.0262694	0.115232	0.407172	0.567789	0.449653	0.453683	0.0318507	-0.0665012	-0.661755	-0.1298	0.314223	-0.513971	0.105912	0.453529	-0.136223	-0.334765	0.0554101	-0.216636	-0.0440988	-0.293437	-0.14549	-0.270162	-0.262738	0.476118	-0.357089	-0.397763	0.377209	-0.205784	0.403148	-0.316003	-0.079112	0.183547	0.227967	-0.388643	-0.386609	-0.495117	-0.0363251	-0.367597	-0.377173	0.0983606	-0.225889	-0.374325	-0.223432	0.456836	-0.16927	-0.249534	-0.445015	0.226684	0.262737	-0.101889	0.406782	0.14931	-0.453109	-0.420508	-0.526107	-0.554952	-0.0089104	-0.537952	0.259746	-0.139011	-0.0934406	-0.117055	-0.360018	-0.0229357	-0.23377	0.0222952	0.338973	-0.54073	-0.137889	0.363067	0.394835	0.64959	-0.0504332	-0.433888	0.097523	-0.555357	-0.331879	-0.308667	-0.209372	-0.244064	-0.36862	-0.297844	-0.40524	-0.528008	-0.4056	0.374853	-0.00323394	-0.120913	-0.0253895	0.126199	0.406382	-0.133823	-0.175941	-0.032105	0.0211001	-0.56222	-0.0371266	0.176123	0.168487	-0.110171	-0.255751	0.481575	0.455132	0.404335	0.337078	0.265918	-0.287027	0.511339	0.537412	0.28038	0.355374	0.260442	0.336952	0.285125	0.252219	-0.0726293	0.657252	0.477929	0.447394	0.345178	0.00277894	0.666213	0.430522	0.584232	0.199752	-0.557722	0.354491	0.425526	0.274778	0.314988	0.630283	0.513601	0.487039	0.49635	0.486716	0.0984188	0.0887692	-0.630898	-0.580851	0.496845	0.10933	0.394836	-0.544129	-0.367251	0.131927	0.330381	0.0870436	-0.116242	-0.170855	0.513671	0.624018	0.573319	0.480446	0.667944	-0.187001	-0.321988	0.302946	0.128859	-0.116506	-0.0753028	0.0148155	0.559561	0.533631	0.59957	0.425624	0.694075	0.38664	0.366807	-0.071399	-0.0414627	0.347583	-0.0243776	-0.0456991	-0.244954	-0.0230615	0.242736	0.443238	-0.408029	-0.120522	-0.20157	0.174933	0.782236	0.154031	0.361503	-0.463518	0.0114615	-0.165203	0.733112	0.561936	0.547475	0.605442	-0.363737	0.23685	-0.0690333	0.405793	-0.58582	-0.108356	-0.165444	0.337812	-0.0922406	-0.35731	-0.218604	-0.00780902	0.138584	-0.212283	-0.138527	-0.356714	-0.335274	-0.0850297	-0.00247733	-0.325533	-0.0107386	0.38208	0.0205486	-0.483328	0.734748	0.507972	0.141457	-0.149609	-0.482594	0.13068	0.298038	0.395603	0.220316	-0.404993	0.164413	0.149249	-0.119379	0.611441	0.379323	0.471644	0.2424	0.194914	-0.213306	-0.474742	-0.216147	0.0225863	-0.58558	0.752625	0.49946	0.665282	0.605386	0.626868	0.537169	0.215678	0.286594	0.325892	0.416505	0.396309	0.460096	-0.430106	-0.456908	0.270861	0.581008	0.406297	0.165311	-0.250039	0.35968	0.426128	-0.511052	-0.426106	-0.449884	-0.156347	-0.180216	0.574532	-0.100237	-0.326001	-0.279444	-0.421339	-0.422021	-0.409344	-0.154775	-0.230055	-0.26156	-0.31967	-0.036715	-0.438062	-0.493079	-0.446025	-0.0699841	-0.145931	-0.269204	-0.115767	-0.0872369	-0.51236	-0.494932	-0.335049	-0.0399295	0.191893	0.31192	0.267056	-0.0932647	-0.272969	-0.538461	-0.595802	-0.612862	-0.611428	0.200512	0.200784	-0.279043	-0.301542	-0.287962	-0.457425	-0.120145	0.293774	-0.462698	-0.287264	-0.0086799	-0.535751	-0.32953	0.0518996	0.478431	-0.203046	-0.0479752	-0.304826	-0.46904	-0.398737	-0.66247	-0.295852	-0.653648	-0.445328	-0.682369	0.146702	0.482763	-0.47612	-0.401512	-0.275237	-0.374295	-0.5279	-0.47298	-0.0952242	-0.173493	-0.682276	-0.665025	-0.622359	-0.660606	-0.144836	-0.509559	-0.505544	-0.534171	-0.533946	-0.686312	-0.660552	-0.641071	-0.54512	-0.514265	0.525136	-0.334947	-0.636768	-0.765146	-0.525004	-0.468868	-0.574981	-0.641556	-0.577219	-0.469031	-0.426552	-0.535993	-0.461278	-0.447067	-0.173159	-0.609564	-0.348562	0.29295	-0.593281	-0.326071	-0.377916	-0.16444	-0.205519	-0.0930227	-0.0684068	-0.412816	-0.372528	-0.417157	-0.49771	-0.519873	-0.326703	-0.476383	-0.476107	-0.464084	-0.53184	-0.205877	-0.256115	-0.348556	-0.506244	-0.68159	-0.442996	0.325692	-0.272648	-0.450591	0.100903	0.233183	-0.10283	0.484208	0.512226	0.120368	-0.0570118	0.220018	0.276314	0.482864	0.832384	0.124703	-0.0693013	0.181431	-0.329271	-0.0925842	-0.37761	0.217844	-0.459289	0.540034	0.414639	0.461635	-0.139301	-0.0283963	0.562598	-0.190851	0.209268	-0.319551	-0.424594	0.689143	-0.094336	-0.0726571	-0.385894	-0.255345	0.441863	0.638723	0.0192637	0.393826	0.07366	-0.259299	-0.36394	0.0243198	0.672052	0.453502	0.581503	0.524826	0.624095	0.116873	-0.423579	0.0392982	-0.27511	0.465025	-0.104001	0.00423829	0.668619	0.454648	-0.607277	-0.704824	-0.645253	-0.664333	-0.438822	-0.114291	0.0786893	-0.125991	0.230021	-0.0758891	-0.358522	0.445164	0.420722	-0.354411	-0.624383	-0.306805	-0.280207	-0.466317	-0.22355	-0.168088	-0.0525237	-0.0409701	-0.282817	0.742822	0.255749	0.617193	0.350109	0.0101871	-0.276343	-0.154468	0.04016	-0.611498	-0.478689	0.443858	0.539744	0.525527	0.443001	-0.224933	-0.163445	0.184268	-0.151787	0.280238	-0.243395	-0.178594	-0.589425	-0.393917	-0.162915	-0.300206	-0.436094	0.0529527	0.41421	-0.572445	-0.433685	-0.353976	-0.114924	0.00436056	-0.563658	0.165394	0.303318	0.291755	0.251712	0.321684	0.128496	0.239304	0.209548	0.161861	0.104216	0.129355	0.213347	0.129978	0.213017	0.297867	0.269912	0.270841	0.270256	0.447301	0.234053	0.303435	0.378709	0.246336	0.228313	0.309303	0.451886	0.339092	0.256777	-0.423672	0.140148	0.292245	0.313286	-0.0619856	0.782644	0.0502899	-0.607963	-0.335399	-0.603731	-0.652742	0.0786858	0.266376	0.183787	-0.0245613	-0.37561	-0.102198	0.17858	0.306666	0.0271611	0.281052	0.519145	0.359073	0.34871	0.614569	0.158845	-0.391174	-0.23073	-0.53803	0.128999	0.420499	0.138074	0.323769	0.106816	0.199124	0.471149	0.441866	0.327276	0.527589	0.517714	0.520205	0.365943	0.155174	0.449562	0.509488	0.498055	0.355526	0.119505	0.029217	0.0710537	-0.336672	-0.283039	0.0392774	-0.0514737	-0.109084	-0.0441269	-0.27956	-0.382917	-0.176048	-0.300681	-0.385126	-0.166317	0.198236	-0.545012	-0.262508	-0.348541	-0.271757	-0.265013	-0.268091	-0.551906	-0.422788	-0.409523	-0.292218	0.245393	0.455359	-0.466898	-0.412041	-0.25272	-0.520086	-0.371362	0.156459	0.510161	-0.249198	0.0955659	-0.377329	-0.332098	-0.332064	0.458745	0.219186	0.467994	0.225288	-0.30585	0.463316	0.433156	0.390111	0.117671	-0.209732	0.696537	-0.054456	0.235107	-0.343692	-0.593954	0.348614	-0.10703	0.592304	0.643223	0.566261	0.402246	-0.276382	-0.27311	-0.499706	-0.261599	-0.26243	-0.572832	0.297375	0.64701	-0.209989	0.115383	-0.0157235	-0.0117967	0.0431077	0.257963	-0.559328	-0.606238	-0.435481	-0.505152	-0.0508611	-0.177091	-0.563452	0.412924	-0.689876	0.301625	-0.105526	-0.361009	0.404703	0.602278	-0.0766759	-0.192786	-0.269711	-0.0843812	-0.118535	0.0645716	0.0267887	-0.467646	0.257695	0.496428	-0.285497	-0.304853	-0.152573	-0.618206	-0.525601	-0.421958	-0.552216	-0.414322	-0.433147	-0.527639	0.0168066	-0.647438	0.264816	-0.0254482	0.267441	0.3495	0.488105	0.33682	0.320833	-0.601327	0.472157	0.342631	-0.443162	-0.476703	-0.174873	-0.287366	-0.269529	0.332106	0.1647	0.0392858	0.301849	-0.067078	-0.107461	0.000343243	0.0784182	0.0122766	0.192926	-0.13988	-0.247584	0.544576	0.631941	0.415184	0.48639	0.602464	0.516245	0.567892	0.364706	0.512121	-0.550421	-0.149775	-0.00639472	-0.291005	-0.621942	-0.377806	-0.65394	-0.71185	-0.567259	-0.704926	-0.673007	-0.534342	-0.414839	0.418317	-0.0544113	-0.182187	-0.0452718	-0.149887	-0.141134	-0.176698	-0.395734	-0.261319	-0.271249	-0.277988	-0.242413	-0.297807	-0.271026	-0.255266	-0.35707	-0.332417	-0.391087	-0.554415	-0.489675	-0.469317	0.103418	0.242673	-0.0105088	-0.351188	-0.0825075	-0.51127	-0.370447	-0.174786	-0.307732	-0.343526	-0.00690418	-0.235806	0.31296	-0.294548	-0.377574	0.167634	0.311391	0.412915	-0.327406	-0.129268	-0.462804	-0.44897	-0.54322	-0.559928	-0.619048	0.200863	0.299478	-0.665197	-0.361637	-0.392431	-0.338657	-0.374001	-0.533014	-0.436066	-0.446474	0.333045	0.276872	0.307648	0.00177347	-0.318617	-0.196521	0.125688	-0.210382	-0.00823059	-0.0944052	-0.131851	-0.231057	-0.201269	-0.326382	-0.684898	-0.566605	-0.330851	-0.262913	0.479494	-0.176097	-0.465345	-0.552405	-0.482674	-0.435924	-0.197216	-0.724571	-0.567274	-0.153212	-0.467593	-0.572333	-0.434135	-0.376706	0.344241	0.0132017	0.575629	0.2285	0.196741	-0.314269	-0.444063	-0.231203	-0.450816	-0.149529	-0.273911	-0.309432	-0.149062	-0.252084	-0.181686	0.0308711	-0.335721	-0.131157	0.0366208	-0.12296	0.298759	0.362502	0.318577	-0.536185	-0.312054	-0.445223	-0.506615	-0.214655	0.257649	0.371473	-0.150622	-0.175603	-0.408376	-0.548485	-0.293502	-0.169099	0.21878	0.250178	0.476142	0.133806	0.0682379	0.0377808	0.13324	0.0300142	0.0309862	-0.0223172	0.196943	0.144278	-0.0156045	0.447292	0.611597	0.0703656	-0.384945	-0.0679574	-0.293797	-0.0930269	-0.00990991	-0.470228	0.495612	-0.360951	-0.0685507	-0.481865	-0.407766	-0.0457754	-0.164923	-0.14876	-0.25823	-0.171013	-0.603459	-0.779007	-0.29679	-0.790659	-0.685015	-0.561475	0.0716847	-0.203227	0.283838	-0.246719	-0.229045	0.544177	0.386544	0.0432425	-0.0648962	-0.235689	-0.116313	-0.226134	0.289311	-0.00689703	-0.292589	-0.203698	-0.470318	-0.285867	-0.563639	-0.391327	-0.203725	-0.172458	-0.0105482	-0.178766	-0.363351	-0.170991	-0.433267	-0.251018	-0.228735	-0.289509	0.138351	0.634517	-0.261772	-0.528548	-0.242114	-0.471956	0.568871	0.329004	-0.220525	-0.432545	-0.522358	-0.421117	-0.0126932	0.0907198	-0.204496	-0.299244	-0.567818	0.0445275	-0.105095	-0.477332	-0.388957	-0.334491	-0.439453	-0.426952	-0.428624	-0.56083	-0.181973	-0.0536795	0.296866	0.0937304	0.306566	0.189916	0.335615	0.348092	0.29919	-0.495616	-0.53434	-0.117173	-0.451711	0.5985	-0.63205	-0.465712	-0.659926	0.0347326	0.255106	-0.125373	0.340485	0.321667	-0.495561	0.151736	-0.156707	0.0298022	0.111241	-0.508765	-0.430697	-0.45941	-0.538536	-0.289649	-0.290747	-0.314267	-0.535181	0.0788683	0.374722	-0.016208	0.516757	0.481941	-0.195831	0.19717	0.169055	0.290793	0.215404	0.0684932	-0.465635	-0.53576	-0.345692	-0.316235	-0.304638	0.142388	-0.324077	-0.604281	0.475481	-0.0436444	0.250691	0.175419	0.00654031	-0.323313	0.763123	-0.712065	-0.543584	-0.415093	-0.621708	-0.348338	-0.289525	-0.224194	-0.239316	0.542166	-0.39794	-0.58098	-0.398515	-0.306319	-0.327152	0.511242	-0.51704	0.182033	0.0435486	0.208885	0.198973	-0.451665	0.128863	0.0578149	0.274997	0.239589	-0.106981	-0.5189	-0.643687	-0.104145	-0.0077561	0.260012	-0.00289759	0.0732132	0.140083	0.18254	0.395868	0.404555	0.243485	0.332885	0.640189	0.619446	0.373792	-0.703275	-0.557814	-0.477026	-0.364831	-0.503835	-0.213379	-0.433603	-0.289122	-0.0758134	-0.230689	0.0712125	-0.171772	0.14895	0.0168981	0.236962	0.0735707	0.157185	0.00367917	-0.00141721	-0.0949247	-0.146689	-0.180423	-0.307048	-0.272522	-0.102634	-0.229462	-0.220397	-0.0587543	-0.607472	-0.159496	-0.261435	-0.344856	-0.32236	-0.365012	0.0299154	-0.0160087	0.0182732	-0.247086	0.074652	0.0151913	-0.342825	-0.150861	-0.390539	-0.384489	-0.261997	-0.345884	-0.114123	-0.290371	-0.249605	0.213885	-0.17098	-0.126269	-0.704633	-0.290534	-0.261597	-0.423089	-0.719233	-0.0707121	-0.267044	-0.525835	0.14763	-0.0839665	-0.195909	-0.297761	0.0935382	0.60429	0.0874491	-0.405398	-0.380317	-0.0590781	-0.494382	-0.420665	-0.479307	-0.0664063	0.213947	-0.103406	-0.210711	-0.485211	-0.382388	-0.00791555	-0.190003	-0.40555	-0.543231	-0.389712	-0.324274	-0.228851	-0.280408	-0.152215	-0.0618424	-0.0212695	-0.0311755	-0.181197	-0.0554593	0.0345043	0.185495	-0.582591	-0.282433	-0.44144	-0.390468	0.237361	-0.0957655	-0.107739	-0.265646	-0.105823	0.141473	-0.153643	-0.274861	-0.368761	0.522051	0.584431	-0.345111	-0.589337	-0.664727	-0.607165	-0.368154	-0.373336	0.000322118	0.0103366	-0.286858	-0.0550503	-0.0314143	-0.575135	-0.454358	-0.371116	0.00987482	0.543324	0.36002	0.391638	-0.224792	0.130979	0.0370772	0.537008	0.0629652	0.0581517	0.325194	0.195387	-0.244369	0.380059	-0.270514	0.251481	0.0222467	0.176228	-0.17929	-0.0075185	-0.022973	-0.45136	-0.36669	-0.257257	-0.681679	-0.164165	-0.436058	-0.345153	-0.550454	-0.517787	-0.656611	-0.316351	-0.332304	-0.471607	-0.305497	0.583212	-0.141571	-0.137295	-0.211078	-0.129236	-0.0104325	-0.357241	-0.166849	0.186688	-0.0862812	0.237043	-0.243903	-0.53544	-0.0832911	-0.154126	-0.375492	-0.359254	-0.274952	-0.469841	-0.0810911	-0.202015	-0.382704	-0.0871989	-0.368477	0.497537	-0.476061	0.0902796	0.0897861	0.285466	-0.381026	0.307569	0.369062	-0.274323	0.565515	-0.166386	0.380134	0.432438	-0.278094	-0.277094	-0.291943	0.544694	-0.17498	0.675557	0.230033	0.255956	0.244946	-0.100901	-0.327367	-0.211355	-0.221047	-0.488915	-0.152398	-0.589824	-0.563143	-0.454486	-0.595177	-0.655326	-0.274539	0.0129265	-0.138342	-0.165898	-0.114728	-0.611473	0.124754	0.0170075	-0.0192341	-0.1181	0.579217	0.54503	0.643668	0.598049	-0.177655	-0.355326	0.310078	0.48807	0.484339	0.339094	-0.477021	-0.23948	-0.262114	-0.608824	0.00212516	0.193565	-0.102902	-0.276071	0.336457	0.620463	-0.468133	-0.733799	-0.0822879	-0.0659854	0.25957	0.0225428	0.0561586	0.497293	0.376553	-0.385695	0.362811	-0.713062	-0.486359	0.132646	-0.0121971	-0.436695	0.109674	-0.132818	-0.643563	-0.258019	-0.457839	-0.0317811	-0.302871	0.288323	-0.0645072	-0.136721	-0.258939	-0.0773148	-0.174584	-0.219077	0.041845	-0.171131	-0.33693	-0.221167	-0.205736	0.238724	0.204382	0.141997	-0.0276593	-0.267216	-0.254229	0.0420215	-0.20518	0.0306969	-0.119374	0.0414542	-0.448232	-0.227111	-0.157449	-0.133417	-0.0934555	-0.188605	-0.0845736	-0.425598	-0.36222	-0.180232	-0.377738	-0.335769	0.000405181	-0.234994	0.55903	0.288887	0.680803	0.530889	0.0752845	-0.158062	-0.726708	-0.563583	-0.209802	-0.359882	0.0249381	0.193761	-0.0334524	-0.0285119	-0.539182	-0.356993	-0.138979	-0.114962	-0.278623	0.293345	-0.201622	0.268235	0.172259	-0.165096	-0.449734	-0.443577	-0.551856	-0.427451	-0.312018	0.152398	-0.128132	-0.003002	-0.54564	-0.369801	-0.276897	-0.532098	0.184552	-0.108759	-0.0996172	-0.250825	0.0702622	-0.477822	-0.274968	-0.148506	-0.241198	0.119788	0.293496	-0.0507515	0.268708	0.440845	0.379507	0.479519	0.312905	0.277158	0.101593	0.00642854	0.377263	0.320827	0.113969	0.489978	0.222545	-0.4439	-0.477972	0.267943	0.274353	0.0386361	0.127375	-0.657632	-0.338311	-0.27974	-0.602244	0.371863	0.176491	-0.00361655	0.222421	0.47362	-0.246157	0.690594	0.469343	0.543943	0.305642	0.562096	0.608663	0.0977143	-0.512351	0.823178	-0.686135	-0.593639	-0.681696	0.252445	0.109432	0.720142	0.665873	0.468675	0.511188	0.202599	-0.21533	-0.757491	0.118283	-0.0856322	-0.159572	-0.103082	-0.115892	0.209545	0.157699	0.111483	0.155486	-0.0911957	0.220841	0.0925444	0.351788	-0.279326	-0.342227	-0.230168	-0.268474	-0.200835	-0.142138	0.181498	-0.130516	-0.501629	0.0762598	-0.0100707	-0.0398812	-0.147373	0.00353514	-0.201351	-0.0332919	-0.0725154	0.234131	0.0981371	0.0802257	0.17508	0.0849623	-0.0477595	-0.282883	-0.106126	-0.0500734	-0.207312	0.303462	0.435666	0.103555	-0.0154357	-0.100013	0.00213869	-0.152714	-0.136478	0.0724777	0.590373	0.15692	-0.555307	-0.479185	-0.113105	-0.0972695	-0.18493	-0.199141	-0.248022	-0.245285	-0.0680906	-0.326049	0.16769	-0.551431	-0.580102	-0.414477	-0.20228	-0.0284953	-0.281142	0.184197	0.487746	-0.444401	-0.384556	-0.249045	-0.233309	-0.1107	-0.0678133	0.0558808	0.334159	0.131206	0.291736	0.0281946	0.306353	0.230699	0.795486	-0.299966	-0.218397	-0.58653	0.35432	-0.274258	-0.0181242	-0.376817	-0.309185	0.748778	-0.649362	-0.771853	-0.765088	-0.497992	-0.674108	-0.735364	-0.779697	-0.699739	-0.752777	-0.684553	-0.695844	-0.752363	-0.728	-0.304958	-0.223545	-0.0971891	-0.452673	0.0294542	-0.0341548	0.300712	-0.0663151	-0.0388038	0.233223	-0.13485	0.117034	0.27564	-0.238229	-0.383632	0.0805529	0.0238836	-0.241973	0.717709	0.2482	0.133129	-0.474845	-0.165921	-0.153093	-0.43358	-0.40803	-0.461987	-0.475516	-0.589981	-0.259974	-0.533266	-0.400399	-0.339602	-0.253397	-0.171583	-0.134236	-0.28926	-0.422967	-0.590573	-0.0305826	-0.274193	-0.536547	-0.633618	0.0918558	-0.712344	-0.656363	-0.0600107	-0.660275	-0.441195	-0.451741	-0.445459	-0.528645	-0.723666	-0.247557	0.301833	0.557331	0.325442	0.307907	0.319347	-0.465864	-0.411632	-0.339183	-0.136692	0.301597	-0.070852	0.317426	-0.571939	-0.309629	-0.275435	-0.265305	0.0499277	-0.523018	-0.266363	-0.0689206	-0.252613	-0.413875	-0.123574	0.225317	-0.633056	0.403934	0.733023	0.796633	-0.359355	-0.115361	0.272431	0.282842	0.221555	0.310135	-0.385787	-0.450302	-0.578615	0.4464	0.0555387	-0.67797	0.00611511	-0.298634	0.00983545	-0.127046	0.145325	-0.0351133	-0.197108	-0.261532	0.387136	0.330737	0.242173	0.460236	0.297324	0.540723	-0.0896602	-0.242715	0.364003	0.156878	-0.16744	0.0990782	-0.445254	0.550898	0.657716	-0.383139	-0.239844	-0.167367	0.203008	0.14988	0.130449	0.672491	0.485835	0.53974	-0.343539	-0.297016	-0.303983	-0.21244	0.569214	-0.0736731	-0.274373	-0.272826	-0.336299	-0.06301	-0.300085	-0.300962	0.246355	0.220586	-0.631269	0.0390504	0.128724	0.236024	-0.348628	0.0265427	-0.214975	-0.334293	0.0829484	-0.257065	-0.339337	-0.556537	-0.419843	-0.302195	0.0972078	0.280318	0.106766	-0.0473034	-0.467041	0.149708	-0.616666	0.0621837	0.00571466	0.247351	-0.327042	-0.109287	-0.670266	-0.645651	-0.0877367	-0.449564	0.201605	0.281304	0.715519	0.562242	0.494651	0.0466256	0.592077	0.542269	0.232915	0.336326	0.553546	0.456971	0.596912	0.537878	0.385234	0.287626	0.384164	0.3608	0.683921	0.291459	0.380976	-0.0324477	0.235272	0.754774	-0.748277	-0.463381	-0.519803	-0.592807	-0.665887	-0.57776	0.586224	0.381971	0.237714	0.215124	0.00489879	-5.62069e-05	-0.0557922	1	0.669715	0.120122	-0.347018	-0.288617	0.16932	-0.254898	0.272533	-0.264843	0.411902	0.447639	0.0380521	0.434834	0.436535	0.559959	0.627439	0.718875	0.016451	-0.26767	0.0431905	-0.517417	-0.575914	-0.570793	-0.0273148	0.147315	-0.460587	-0.56998	-0.30992	-0.103987	0.122975	0.0197678	-0.250664	-0.119138	0.17571	-0.245394	-0.0497063	0.102327	0.0400714	0.209388	0.407292	0.328703	0.569563	-0.0689406	-0.206211	-0.111783	-0.235964	0.170235	0.0646737	-0.197365	0.0454399	-0.554706	0.533187	0.326181	-0.366146	0.490363	0.452744	0.351698	0.488408	0.498447	0.442733	0.457959	0.427954	0.312382	0.556211	0.766203	-0.494397	0.250009	-0.357347	-0.560922	0.510106	0.211954	0.0442267	-0.392416	0.26888	0.403153	0.442795	0.62917	0.44091	0.793327	0.563941	0.696314	0.494532	0.673244	0.773003	0.143846	0.36062	-0.00292754	0.586028	0.406683	0.484508	0.190626	0.375474	0.47354	0.520015	0.263585	-0.0752005	0.221561	-0.0723759	0.0211838	0.0140248	0.221118	-0.0403696	-0.648026	0.592278	-0.0722816	-0.487403	0.431607	-0.198397	-0.358099	-0.290501	-0.248438	-0.300781	0.174465	0.54861	0.285303	0.0257301	0.457076	0.361813	0.34199	-0.236947	-0.5323	-0.324012	-0.268314	-0.176504	0.151698	0.2897	-0.053296	0.338364	-0.079785	-0.297308	-0.248405	0.558636	-0.210577	0.0666914	-0.345174	-0.486205	-0.173756	0.647676	0.0652555	-0.109128	-0.193464	0.352025	-0.632154	-0.244265	-0.14855	-0.0665335	-0.260629	0.0252008	0.386293	0.34302	0.657254	0.27109	0.0716732	-0.452068	0.295746	-0.0798908	0.538989	0.217248	0.492826	-0.113722	0.503595	0.272376	0.506026	-0.103232	-0.394984	-0.579806	-0.380486	-0.0523134	-0.352761	0.476617	0.296257	0.538153	0.523352	0.0317016	0.532819	0.523111	0.238081	-0.107756	0.540467	-0.0377182	-0.208391	0.430091	0.535439	0.538732	0.498824	0.474616	0.525759	0.164829	-0.0778364	0.6285	0.587224	-0.150361	0.0408924	0.627344	0.341722	0.724198	0.255328	0.216852	-0.630496	0.700258	0.678465	-0.110072	0.675719	0.658863	0.280334	-0.229767	0.470478	0.204165	-0.0781309	-0.228681	0.416089	0.165007	0.202791	-0.0950118	0.563843	-0.152162	0.591357	0.67119	0.542086	0.546946	0.442598	0.616303	0.579328	0.454609	0.52826	-0.382882	0.237553	0.20636	-0.374286	-0.444839	-0.177984	-0.399132	-0.172819	0.0606017	0.578327	0.553241	-0.215971	-0.395336	-0.32194	0.534372	-0.00834379	-0.306731	-0.441357	-0.479785	-0.421953	-0.305575	-0.0744518	0.701775	0.293326	-0.262519	-0.234825	0.60814	0.237117	-0.033433	-0.0695515	0.151638	0.724052	0.727532	-0.488933	0.465061	-0.303234	-0.0500079	0.10412	0.606454	-0.379044	-0.644072	0.455435	-0.633435	0.0656445	0.0781219	0.0616839	0.316014	0.441244	0.818225	-0.220174	0.531655	0.344341	0.699744	0.551338	0.292584	-0.191036	-0.270677	0.201571	0.057062	0.182858	0.0245014	-0.266907	-0.0515653	-0.442455	0.108569	0.312007	-0.497813	-0.444418	-0.52136	-0.30074	-0.120625	-0.413621	-0.142047	-0.174178	-0.180682	-0.341752	0.68177	0.68455	-0.131119	0.71017	0.642164	0.414284	0.0991926	0.403844	-0.423828	0.463433	0.658592	0.198253	-0.0422641	0.354303	-0.546526	-0.400416	0.299401	0.362029	-0.0363727	0.0331318	-0.293092	0.503772	-0.131612	-0.268773	-0.264104	-0.151504	-0.0784085	0.409354	0.0255443	0.170244	-0.484562	-0.38197	-0.153423	0.388925	0.660826	0.210063	0.311844	-0.604632	-0.436717	-0.464515	0.43005	0.552053	0.201835	-0.127966	-0.268402	-0.115889	-0.444325	-0.499529	-0.444426	0.336522	-0.363623	-0.232936	-0.416236	-0.44835	0.386061	0.365343	0.544728	0.451793	0.551134	0.338711	0.558684	0.532758	0.0684394	0.709919	0.733364	0.0544145	0.36383	-0.178105	0.00776203	-0.195491	0.575644	0.620888	0.0363087	0.460577	-0.123795	0.114269	-0.554131	-0.348977	-0.301696	0.387991	-0.21652	-0.508078	-0.538569	-0.545361	-0.513165	-0.494451	-0.449685	-0.214574	0.44392	-0.350968	-0.574055	-0.261214	0.0238089	-0.196044	-0.256932	-0.15831	-0.167673	-0.0882579	-0.0858775	-0.36829	-0.232378	0.0489093	-0.113682	0.0394335	0.0472722	0.273443	0.311607	-0.13222	0.217458	0.0975103	0.602787	-0.0114945	-0.0804685	0.398967	0.309731	0.176646	-0.0575849	-0.311931	-0.155211	-0.501081	-0.252318	-0.149246	0.0811398	-0.432981	-0.0811956	-0.0397203	-0.146292	0.023521	0.0723273	-0.127012	-0.339413	-0.165737	-0.0120321	0.698926	-0.0980142	0.741878	0.474655	0.208368	0.244276	0.106216	0.22463	-0.164943	-0.535631	-0.380089	-0.157335	-0.36829	-0.522759	-0.213223	0.0102411	-0.224159	-0.205532	-0.19632	-0.356598	-0.212303	-0.51763	-0.372251	0.208244	0.218599	-0.0925594	-0.285118	-0.254149	-0.26781	0.0235911	-0.258367	-0.0941288	0.448816	0.548904	-0.0798142	-0.0844208	-0.176635	0.00196155	-0.177718	0.0971688	0.357317	0.438752	-0.298057	0.0849399	0.138979	0.0269933	-0.294662	0.416227	0.673989	0.236956	0.0880186	-0.540134	-0.315177	0.184161	0.433266	0.285736	-0.446606	0.563123	0.591519	0.65403	0.43845	-0.32884	0.583937	0.733178	0.654561	-0.456789	-0.293049	-0.141828	-0.231356	0.751909	0.702723	0.0131912	0.101492	-0.378858	0.522311	0.392277	0.560756	0.559487	-0.00514196	0.284557	-0.0303042	0.438157	0.533323	0.475585	0.709776	0.622908	0.629973	0.651006	0.562226	0.509333	0.57709	0.696264	0.30715	0.309831	0.406385	0.215616	0.51104	0.485202	0.445863	0.28883	0.553505	0.515112	0.678695	0.6208	-0.365165	0.705754	0.312843	-0.041085	0.213229	0.467006	0.324495	-0.0512945	0.544569	-0.107591	0.628345	0.478772	0.631171	0.67052	0.642764	0.498282	0.235599	0.352014	0.312895	0.527009	0.691723	0.384912	0.444969	0.384958	0.144273	-0.0192511	-0.634827	-0.348473	0.0163995	0.259949	0.13382	0.140264	0.201858	0.290542	0.567509	0.531458	0.170602	0.5673	0.698935	0.751878	0.643174	0.609017	0.769125	0.756552	0.564896	0.252662	0.447068	0.264063	0.330019	0.436179	0.347573	-0.204517	0.589484	0.479913	0.51281	-0.361067	0.544013	0.720413	0.653708	0.41057	0.506684	0.53541	0.657068	0.695563	0.695115	0.480201	0.465275	0.0531332	0.505185	0.785279	0.660394	0.407914	0.618961	0.671553	0.432272	0.462413	0.372613	-0.600847	0.532274	0.593239	0.0988602	0.0727393	0.606092	-0.6053	-0.194429	-0.422837	-0.304707	-0.091558	0.138884	0.186332	-0.350399	-0.319294	-0.295438	-0.564943	0.370803	-0.734331	-0.179871	0.212561	-0.28243	-0.0555232	0.342139	0.134949	-0.185346	-0.519674	-0.555054	-0.345589	-0.234861	-0.523933	0.449752	-0.334947	-0.296327	-0.592093	-0.379695	-0.665162	0.368802	-0.157838	0.0388104	0.497138	0.159514	-0.101899	-0.151427	-0.523328	-0.316537	-0.495377	-0.313446	0.0929401	0.153185	0.257025	0.272662	0.0110272	-0.0361248	-0.0391872	0.428218	0.445763	-0.432667	0.627629	0.544527	0.311438	0.429561	0.625213	0.235574	0.605035	-0.194299	0.553472	-0.610414	-0.589601	-0.703706	0.124922	-0.587717	-0.583972	0.02631	-0.178843	-0.588376	-0.0961742	-0.0656886	-0.257435	-0.152895	-0.413646	-0.321462	0.33775	-0.643065	-0.674158	-0.660822	-0.32718	-0.236285	-0.289045	-0.388948	-0.0796341	-0.268061	0.0513415	-0.518317	-0.218933	-0.134596	-0.121209	0.190319	0.286112	-0.357073	-0.330629	-0.326557	-0.576694	-0.312268	-0.19451	0.0476571	-0.176811	0.137461	-0.249084	-0.162815	-0.169129	-0.154034	-0.435484	-0.601759	-0.549913	0.526548	-0.326896	0.0596077	0.294969	-0.00116803	0.717998	0.108922	0.183439	0.160438	-0.332386	-0.132079	-0.29959	0.59651	0.595818	0.0227559	-0.147847	-0.14183	0.291122	-0.0153136	-0.365809	-0.372166	0.141316	0.643718	0.27979	0.436199	0.247798	0.493314	0.148544	-0.317734	-0.102923	-0.636459	-0.130738	-0.167113	0.154537	0.19773	0.20964	0.290183	0.319839	0.207454	0.307986	0.390452	0.391839	0.181017	0.196325	0.239457	-0.0647299	0.364307	0.304023	-0.360083	-0.196788	-0.146702	-0.00242551	-0.141061	0.286663	0.172514	0.218143	0.142204	0.0769081	0.155434	0.196339	0.23603	0.261587	-0.0618007	-0.426602	-0.0531179	-0.0323047	0.108359	0.197609	-0.384064	-0.385407	0.0547174	0.230592	0.534982	0.716263	0.763385	0.563456	0.639122	-0.184274	0.370886	0.312606	-0.337497	-0.15623	-0.476066	-0.545254	-0.182203	-0.355513	0.0572158	-0.0692133	-0.494058	-0.272375	-0.222506	-0.0784058	-0.104178	0.0842242	-0.332721	-0.423208	-0.58364	0.369172	-0.0453949	0.120789	-0.412833	0.244558	0.531717	0.748406	0.121369	-0.378396	-0.620656	0.041513	-0.0818927	-0.277662	-0.157418	0.35782	0.447282	-0.35721	0.0256014	0.282782	0.601992	-0.563772	-0.340809	0.358027	0.475626	0.61361	0.269806	0.47629	0.731851	0.714478	-0.101096	0.0144385	0.195359	0.667773	0.120627	0.675061	0.438495	0.664029	0.323451	-0.0279472	0.292497	0.586874	0.348431	0.520848	0.694345	0.689102	0.577366	0.661861	0.795144	0.671882	0.442436	0.640719	0.680146	0.0880516	0.224023	-0.630126	-0.655433	-0.498337	-0.605937	-0.326242	0.144014	-0.424499	0.0644941	0.669785	0.634735	-0.293903	0.277383	0.084674	0.147996	0.326175	-0.468018	-0.65978	-0.472353	-0.551752	-0.509779	-0.593073	-0.473144	-0.557525	-0.403148	0.0464319	0.0773177	-0.132917	0.469301	0.653692	0.562368	0.75621	0.529495	0.562923	0.583138	0.773516	-0.0345975	0.0517439	-0.0951839	0.679716	0.510219	0.540519	0.740511	0.646078	0.223081	0.440993	-0.177766	0.293655	0.335927	-0.0521098	-0.576147	-0.44652	-0.403594	-0.382738	-0.30288	0.113871	-0.184746	-0.240392	-0.265511	0.113352	-0.442035	0.379741	0.460322	0.621896	0.21825	-0.597163	0.27999	0.0155202	-0.249422	-0.0235938	-0.349194	0.115422	0.56102	-0.114355	0.0941207	-0.19672	0.0740738	0.566203	0.541722	-0.333702	-0.465226	-0.301779	-0.548289	-0.645979	0.318365	0.440938	-0.00685204	0.414437	-0.0588967	0.242059	-0.0794018	-0.474735	0.318028	0.2649	0.522489	0.430975	0.492816	0.721076	0.41112	0.188282	-0.291218	0.661608	0.711894	0.450383	0.155216	0.65832	0.511085	0.534315	0.691259	0.722477	0.148655	0.454798	-0.0663366	0.702138	0.610692	0.503551	-0.271871	-0.118801	-0.502809	0.213502	0.207643	0.612647	0.673806	0.318418	0.585069	0.40151	0.508844	0.388697	0.30242	-0.176196	0.0358589	-0.177835	-0.298155	0.0961693	-0.111585	-0.175813	0.630259	0.443354	0.400358	-0.0113039	0.310978	0.347022	0.591257	0.60992	0.2854	0.466511	0.514967	0.235686	0.666209	0.505167	0.769141	0.769049	0.647272	0.650994	0.597508	-0.12292	-0.246015	0.450751	0.628285	0.687203	0.708263	0.60369	0.522144	0.564159	0.695417	0.532676	0.383886	0.597731	0.727485	0.192597	-0.333146	0.579875	0.176207	0.655712	-0.674499	0.290491	0.648672	0.509098	0.018061	-0.156313	-0.647176	-0.0357167	0.139908	0.382955	0.691995	-0.0179519	0.12217	-0.245518	-0.055309	0.423876	0.309097	-0.0235657	-0.142413	0.207339	-0.0518209	-0.210861	0.104494	0.192387	-0.122323	0.327585	0.359055	0.320946	0.275406	-0.16445	0.165012	0.252078	0.448706	0.616219	0.72434	0.528265	0.175149	0.188141	-0.38517	-0.306667	-0.117101	-0.194674	-0.101034	-0.0207201	-0.12768	-0.267922	-0.124155	0.26188	0.118416	0.367065	0.645034	0.545702	-0.164234	-0.462	0.184434	0.358638	0.472933	0.15528	-0.172887	0.195386	-0.361253	-0.404546	-0.46897	-0.46945	-0.463997	-0.673389	-0.207265	-0.577719	0.669515	0.368046	0.611633	0.482499	0.479383	0.659453	0.467064	0.7048	0.54822	0.3577	0.460522	0.624027	0.2966	0.412321	0.388943	0.52297	0.604237	0.473773	0.513001	0.399248	0.0608719	-0.36274	-0.458324	0.0317499	-0.0170216	-0.0177264	-0.197386	0.484223	-0.254987	-0.250527	0.421067	0.363723	0.297852	0.434922	0.308036	-0.472161	-0.0859549	-0.123717	0.0956044	-0.456328	0.742628	0.596705	0.172616	0.765026	0.667175	0.777906	0.668841	0.54332	0.473086	0.455724	-0.273977	-0.340624	-0.76372	-0.035298	0.297489	0.311704	0.389326	0.732172	0.369209	0.198984	0.0205599	-0.0615083	0.674719	0.442937	-0.364214	-0.138867	0.733774	0.295681	-0.194777	-0.15008	-0.410215	0.427997	-0.234112	0.470771	0.386257	0.473172	-0.0804295	-0.248775	0.155293	0.0533047	-0.65802	-0.590989	-0.494703	0.120117	0.170557	-0.393484	-0.01987	0.304775	-0.538979	-0.22287	-0.0987155	-0.163269	-0.212566	-0.115497	-0.00580439	0.210703	0.704606	0.635624	0.588795	-0.348005	-0.0994497	-0.230645	-0.185255	-0.128806	-0.00452816	0.1099	-0.444349	-0.53952	-0.273089	-0.138776	-0.277054	-0.142482	-0.428774	-0.556444	0.638068	0.172614	0.319037	0.608146	-0.198785	-0.028208	0.501099	0.651759	0.200196	-0.214238	-0.69111	-0.410586	0.15457	0.129931	0.200018	0.178975	0.239874	0.590529	0.444876	-0.0838044	-0.489202	-0.297777	-0.319904	-0.207277	0.26807	0.144274	0.543902	0.542247	0.161315	-0.221567	-0.0203323	-0.0594911	-0.579681	-0.359815	0.208752	0.548248	0.208518	0.623591	-0.245	0.449358	0.403835	0.415413	0.0373799	0.391594	0.574685	-0.458632	-0.503434	-0.326355	-0.398969	-0.354762	-0.0742767	0.553134	0.262397	-0.0887747	-0.241462	-0.360787	-0.103406	0.272019	0.516501	-0.365008	0.206847	0.547365	0.423735	0.649618	0.535901	0.34177	0.53584	0.510273	0.113413	0.477283	-0.238812	-0.0237532	0.64897	0.252603	-0.547559	0.105415	0.357944	-0.0161328	0.431839	-0.198337	-0.562887	-0.656108	-0.620815	-0.387608	0.245676	-0.229941	-0.147282	-0.187	-0.170903	-0.674291	-0.41032	-0.251351	-0.175658	-0.139115	0.331269	0.766934	0.748988	0.72902	0.525001	0.739136	0.647259	0.61858	0.273544	0.107918	0.0981264	0.682628	0.549904	0.632901	0.612391	0.718556	-0.0356767	-0.233319	0.620939	0.364234	0.62326	-0.446101	-0.138733	-0.183346	-0.280969	0.0513939	0.341837	-0.551282	-0.370953	-0.403231	0.0805864	-0.309543	0.721442	0.202861	0.738677	0.601583	0.472779	0.390162	-0.294704	0.00235825	0.0804623	0.0839398	-0.28071	-0.273355	0.16774	-0.165188	-0.0703211	0.0655266	0.168177	-0.0212062	-0.393687	-0.455552	-0.226473	-0.40212	0.290681	0.592592	0.13544	0.340659	-0.343745	0.280623	0.441107	0.0268187	0.0929724	0.215243	0.678345	0.466173	0.347935	0.121157	-0.0351624	0.460038	-0.288103	0.399412	-0.215385	-0.319842	0.262913	-0.111233	0.408679	-0.143448	0.051645	-0.364361	0.191197	0.393264	0.163601	-0.00511757	0.129651	-0.0594508	-0.0135023	0.379325	0.233714	0.048705	-0.140326	0.296803	0.232103	0.127855	0.182864	-0.0006612	-0.00287042	0.559522	-0.104061	0.0626515	-0.0561114	-0.189292	0.0773397	-0.0634682	0.494816	0.234567	0.469786	0.0950243	0.554011	-0.0126456	-0.213969	-0.0286124	-0.246432	-0.435326	-0.604941	0.113544	0.176103	0.150049	0.498058	0.411188	0.498471	0.718689	0.0420598	-0.505889	0.206675	0.294219	0.62037	0.430866	0.105666	0.224748	0.602766	0.244144	-0.454512	-0.297315	0.139505	0.180075	0.323585	0.21375	0.0695424	0.0187737	0.0854522	0.0656799	0.195387	0.187264	0.540051	0.439971	-0.0964969	0.150988	0.372964	0.16479	0.531683	0.620814	0.393603	0.620977	0.00944748	-0.289186	-0.242028	-0.2877	-0.328244	-0.229732	-0.0577921	-0.0980737	-0.211306	0.65269	0.709668	-0.0728194	0.588955	-0.101117	0.202094	-0.123735	-0.529781	-0.173262	-0.107666	-0.196389	-0.247714	-0.0206291	0.380162	0.301313	-0.2256	-0.0290562	0.133938	0.250468	0.0639706	0.460741	0.26704	-0.335905	0.123016	-0.201246	0.0704506	0.183902	0.216811	0.141319	-0.0213041	0.261736	-0.338067	-0.288658	-0.536928	-0.397062	-0.347252	-0.213697	-0.290817	-0.112048	-0.302732	-0.222639	-0.406587	-0.199442	0.374535	0.444804	-0.401677	-0.280498	-0.484804	-0.147686	0.0689568	0.0700066	-0.0202102	-0.33619	-0.132127	-0.33569	-0.17137	-0.110192	-0.16986	0.0987377	0.15065	0.150704	0.223075	0.731945	0.698759	0.401532	0.514349	0.313215	0.377831	0.432333	0.4904	0.696857	0.464789	0.693904	0.689126	0.727484	0.539761	0.194091	0.768843	0.388402	0.498409	0.641586	-0.230492	-0.246448	-0.197179	-0.141743	-0.204279	0.342898	0.046214	-0.408003	0.430411	0.064599	0.39559	0.601111	-0.27387	0.142907	0.48863	0.334878	-0.514604	-0.311473	0.073248	-0.325769	0.22912	0.399865	0.571348	0.071867	-0.305505	-0.076793	0.130771	-0.205882	-0.253442	-0.220026	-0.0775039	-0.0426067	-0.0820727	-0.189908	-0.0940668	-0.115224	-0.0898309	-0.19911	-0.0768265	-0.181906	-0.131762	-0.263225	-0.143299	-0.0672004	-0.112849	-0.0175326	-0.0341627	-0.0733944	-0.0175911	-0.219783	-0.345741	-0.0719296	0.0369307	0.152416	-0.343718	-0.24599	-0.259648	-0.267351	-0.205245	-0.353343	-0.318799	-0.128085	0.0787624	0.137621	-0.145574	-0.168967	-0.0665823
PSPTO_3751-hypothetical protein	0.439837	0.41135	0.34576	0.101814	0.276134	0.0765753	0.146983	-0.238368	-0.32931	-0.0346084	-0.353681	-0.169638	-0.107355	-0.35933	0.0524366	0.108579	-0.450874	0.38622	-0.0796957	-0.126728	0.0348681	-0.0631594	0.121663	-0.352006	0.04279	0.116355	-0.34146	-0.0386082	0.436147	-0.0592761	0.228899	0.0961087	-0.118216	-0.026012	0.0706723	0.0791413	0.154177	0.351763	-0.0653594	-0.553298	-0.311327	-0.420711	0.228936	0.20198	0.396598	0.240544	0.141046	0.088341	0.552488	0.530577	0.614641	0.569376	0.291157	0.403271	0.177928	0.356604	0.496807	0.276293	0.513724	0.405005	0.116641	0.441879	0.389064	-0.231798	-0.30493	0.596758	0.439649	-0.355366	-0.590648	-0.212291	0.449734	-0.272078	-0.49071	-0.06065	0.171506	0.354155	0.134119	0.0777116	0.00626652	0.01797	0.157694	-0.516402	-0.099506	-0.289632	-0.288938	0.0469587	0.347812	0.604196	0.502583	-0.0550887	0.600235	-0.360529	0.244041	0.00309711	0.574534	0.46931	0.130501	0.396924	-0.630227	-0.480382	0.404225	-0.0519207	0.320342	0.453427	-0.123732	-0.319439	0.109331	-0.371769	-0.0736535	0.510599	0.66035	0.030974	0.364848	-0.223189	-0.728832	-0.14809	0.302809	-0.141788	0.0637016	-0.0417706	-0.297892	-0.550283	0.463195	-0.213738	-0.178606	-0.0543975	0.177442	-0.170172	-0.0139047	-0.400864	0.046334	0.0594761	-0.246483	0.0165441	-0.418391	-0.502752	-0.118431	0.184461	-0.0140106	-0.363819	0.0787489	0.0513174	-0.323003	0.629171	0.46069	0.580296	0.47041	-0.141368	0.136769	0.263895	0.468358	0.535399	0.61115	0.505101	-0.398927	0.446205	0.419812	0.196251	0.192379	-0.12274	-0.109938	-0.605036	-0.0756376	0.324003	0.217602	0.31259	-0.246272	0.287844	-0.14866	0.357575	-0.299276	-0.631614	0.440088	0.338889	0.0849073	0.237696	0.371864	0.264538	0.259686	0.474974	0.55818	0.0307878	0.351847	-0.35239	-0.543011	0.192831	0.376512	-0.185464	0.209595	-0.159368	0.068271	0.447041	0.255096	-0.0683268	0.225969	-0.381656	-0.437211	-0.51348	-0.132897	-0.589507	-0.252669	-0.534842	0.0687129	-0.317824	-0.0574239	-0.270919	-0.327794	-0.46871	-0.157776	0.132818	-0.213392	-0.377772	-0.220295	0.158368	-0.36146	-0.295824	-0.106137	-0.301121	-0.402292	-0.177402	-0.262938	-0.107727	0.349782	0.0776245	0.111345	-0.0983335	-0.400526	-0.12358	0.497966	0.444573	-0.244309	0.1042	0.288604	-0.0929721	-0.211086	0.0107291	-0.184368	-0.0646442	-0.15433	0.164774	0.102421	-0.0192464	-0.297013	0.638052	-0.274278	0.488132	-0.456759	-0.50701	-0.174586	-0.231924	-0.265847	-0.527744	0.124201	0.0467078	0.413778	0.599187	0.322752	-0.0283679	-0.263862	-0.295166	0.250645	0.476309	-0.52395	0.181409	0.373279	0.347595	0.365634	-0.184834	-0.137019	-0.465904	-0.28473	-0.543881	0.103196	-0.0699552	0.309646	0.158434	0.121045	0.0731853	0.390101	0.354553	0.469347	0.312892	0.300271	0.100626	0.138367	0.168217	-0.185104	-0.272689	-0.163932	-0.645907	-0.672321	0.246259	0.0625407	-0.157264	0.347612	-0.389492	0.437077	0.408549	0.183629	0.101114	-0.364119	-0.426579	0.336808	-0.112394	-0.0478063	0.0929379	0.0194321	-0.0204139	0.306556	0.460831	-0.0309406	-0.0507189	-0.138512	-0.400055	-0.246986	-0.166983	0.448402	0.139144	0.394662	0.395441	0.602794	0.416479	0.345969	0.165418	0.165751	0.452763	-0.274238	-0.0737437	-0.574042	-0.468263	-0.570153	-0.526353	-0.359151	-0.508645	-0.51608	-0.353122	0.659107	-0.2064	-0.47026	0.440837	-0.120133	-0.394533	-0.140907	-0.138109	0.36906	-0.328184	-0.0521077	-0.0239147	0.495451	0.557206	0.16906	-0.0906666	-0.467807	-0.128543	0.0827327	0.285181	0.260918	0.142947	0.620227	0.401878	0.275991	0.155896	0.00758947	0.424475	0.171192	0.483175	0.301152	0.61	0.449986	0.236856	0.211726	0.468151	0.27576	0.196879	0.373735	0.382116	0.398565	-0.252081	0.0092851	0.0259172	0.286961	-0.084265	0.00789348	-0.558672	-0.240834	-0.524153	-0.667637	-0.422244	-0.593211	-0.536672	0.376247	0.189973	0.195451	-0.607189	0.376557	0.136245	0.526124	0.518316	-0.565539	-0.610554	0.0746902	-0.112562	0.239464	-0.591418	-0.340139	0.141325	0.237752	0.421366	0.300961	0.0216595	-0.0484021	-0.352645	-0.204349	-0.189883	0.499331	0.422444	0.430427	0.524624	0.727387	-0.283026	-0.260236	0.0565583	-0.0273719	-0.0639812	-0.213384	-0.612194	-0.14371	-0.037889	-0.132275	-0.38819	-0.140149	0.0242641	-0.0397994	0.567907	-0.494623	-0.517076	0.470789	0.267606	0.290158	0.0185689	0.042059	-0.158376	0.131061	-0.0782508	-0.00896478	-0.205532	-0.0942959	-0.592781	0.507816	0.600519	0.655709	0.525664	0.035811	-0.0378416	0.291887	0.156239	-0.682388	-0.702653	-0.687934	-0.0578532	0.545603	0.448782	0.503987	0.540378	0.689822	0.387678	-0.118919	-0.0226387	0.15533	-0.20473	0.192448	0.151703	-0.529049	-0.645336	-0.606571	-0.334137	0.160324	0.155582	0.0631134	-0.506966	0.428339	0.375991	0.163075	0.383737	0.128451	0.199007	0.197873	0.183979	0.279266	0.301065	0.206538	0.109605	0.112482	-0.191258	0.161239	0.00712357	-0.198732	-0.00459631	-0.044609	-0.110684	0.104179	0.097468	0.14054	-0.0277501	0.120735	-0.218185	0.428821	0.661811	-0.0359351	0.0716861	-0.254687	-0.182191	-0.0855493	0.31778	0.337143	0.72309	0.668024	0.0831086	0.187236	0.159765	0.548432	0.593611	0.531495	0.148856	0.17885	0.364424	0.330409	0.213465	0.366857	0.29439	0.215749	0.25345	0.318064	0.387361	0.250207	0.237447	0.0448987	0.310038	0.175059	0.253596	0.32015	0.261782	0.204345	0.30175	0.270817	0.330416	0.499434	0.469626	0.314699	0.181438	0.18206	0.359785	0.242072	0.387795	0.420649	0.318843	0.45171	0.285257	0.341698	0.413011	0.380578	-0.00790719	0.459135	0.464337	0.55777	-0.124157	-0.178073	-0.065919	-0.139984	-0.137126	-0.169922	0.163912	-0.315431	-0.316854	-0.0201023	-0.0956138	-0.538122	-0.00353934	0.604959	0.746014	-0.0873641	-0.46348	0.227878	0.0985796	-0.20598	-0.270381	-0.256728	0.128744	0.144185	0.369444	0.463759	0.503554	0.251315	0.478699	0.45471	0.444984	0.521004	0.492668	0.360538	0.363694	0.506388	0.476134	-0.239676	0.0595016	-0.14175	-0.0498297	-0.042165	0.150878	0.225297	0.123913	-0.300451	0.21293	0.24788	0.355825	0.0632963	0.0662572	0.377317	0.374568	0.245847	-0.0651192	-0.449364	-0.701332	-0.628654	-0.0956835	0.00679077	0.370527	-0.309518	0.222585	-0.235697	0.26923	0.131305	-0.107788	-0.172715	-0.0583792	-0.322067	-0.0553643	-0.589817	-0.429533	-0.429909	0.337787	0.208883	0.594595	0.406284	-0.398813	-0.483189	-0.315682	-0.287177	0.228582	-0.135725	0.104136	-0.276661	0.114543	-0.414937	-0.625998	0.565239	0.436785	0.244995	0.4865	0.492398	0.438448	-0.439134	-0.394701	-0.448186	0.132919	-0.359962	0.250095	-0.0740021	-0.389045	-0.303163	0.212725	0.334861	0.445554	-0.0669268	-0.196565	-0.546966	-0.502868	0.0288161	0.485856	0.512757	-0.30947	0.641711	0.396724	0.371304	0.30245	0.355935	0.0273214	0.357555	0.564877	0.671925	0.622315	0.406282	-0.378936	-0.540672	0.686425	0.542137	0.464707	0.477947	0.449375	0.526956	0.462058	-0.349662	-0.280779	-0.116079	0.0669197	-0.329102	0.0289389	-0.514588	0.203992	-0.295395	0.0740349	0.126584	0.345108	-0.0671929	0.240159	0.172141	0.48099	0.565381	0.486591	0.267203	-0.370291	0.360178	0.0357906	-0.0782892	-0.0721565	0.0207657	-0.0878092	0.130908	0.00912744	-0.191884	0.104552	0.105891	-0.304226	-0.210434	-0.242979	-0.317827	-0.385498	0.101946	0.0159733	-0.263909	-0.308371	0.0830094	-0.073382	0.128478	-0.0751763	-0.271744	-0.27895	-0.245768	-0.136902	0.0658072	-0.233802	-0.0417672	-0.269004	0.123696	-0.23433	-0.13425	0.0959179	-0.137189	-0.124959	-0.0808721	-0.132109	-0.0177244	0.00773786	-0.125576	-0.164191	-0.00659828	-0.0893238	0.28901	-0.0741912	-0.107873	-0.105455	-0.0119721	-0.0863491	0.134532	0.131774	-0.406418	-0.2053	-0.265585	-0.462846	-0.237984	-0.308238	-0.465503	0.407219	-0.0229033	-0.0135954	0.140192	0.322232	0.614855	-0.0239122	-0.290379	-0.575991	-0.487073	0.114951	0.155438	0.408114	0.0845539	-0.0951006	-0.10327	0.0435776	-0.100393	-0.119773	-0.172555	0.281669	-0.320616	-0.118165	-0.128239	0.00974382	0.143831	0.218079	-0.174357	-0.0858542	0.308913	-0.167221	-0.0506989	-0.0838727	0.16632	-0.0253106	0.180022	0.165942	0.064425	-0.48154	0.22384	-0.133593	0.360237	0.269999	0.172358	0.448578	0.000766459	0.649774	0.487119	0.417122	0.499052	0.456491	0.22748	0.206437	-0.207126	0.102952	0.686157	0.330936	0.14131	-0.17461	-0.173792	-0.14275	0.130738	0.441586	-0.548275	0.520231	0.418194	0.357824	0.526007	0.340624	0.265829	-0.551489	0.200284	-0.351324	-0.16012	0.0448856	0.136157	0.579033	0.421641	0.280164	-0.276954	-0.142033	-0.366322	-0.270049	-0.582665	-0.435327	-0.278662	-0.224499	0.151871	-0.00685191	0.389329	-0.0933885	0.124003	-0.195285	-0.0164149	0.294709	0.133819	0.264304	0.38227	0.256783	-0.0940477	-0.0873846	-0.0819485	-0.684506	-0.388858	0.313577	-0.271262	0.0245263	-0.188076	0.0436723	-0.0541292	-0.212443	0.00942425	-0.60608	-0.41101	-0.557101	-0.408427	-0.437379	-0.0323191	-0.4001	-0.367652	0.00618993	0.0421607	-0.474686	-0.464654	-0.65195	0.756343	-0.186158	0.380229	0.116376	-0.116966	-0.0228289	0.272678	0.603349	0.396966	0.487821	0.36008	0.166796	0.400336	0.312671	0.157774	-0.141583	-0.409716	-0.0257762	-0.292574	0.0917982	0.0773665	0.00774243	-0.174715	-0.319158	-0.336717	-0.337994	-0.330489	-0.360826	0.47231	0.384326	0.388578	0.64048	0.688806	0.30499	-0.127311	0.612091	0.562736	0.326154	0.277614	0.387754	0.34008	0.111257	-0.49268	-0.262433	-0.58065	-0.598417	-0.382933	-0.599534	-0.543497	-0.571398	-0.616534	-0.27104	0.258308	0.37216	0.427	0.345668	0.359318	0.20075	0.330827	0.023449	0.275973	0.282171	0.327352	0.336958	-0.122681	0.135616	0.485538	0.326134	0.407064	0.201308	-0.50555	-0.672292	-0.680272	-0.0273246	-0.281811	-0.51248	-0.608693	-0.486713	-0.482999	-0.613345	0.648475	-0.460359	-0.354245	0.246348	0.0325	-0.0485875	0.0609636	-0.0844795	0.127706	0.761315	0.395403	-0.200261	-0.107784	0.37739	0.402964	-0.00291567	0.112483	0.214448	-0.205898	-0.444478	-0.32348	-0.182349	0.357276	0.588936	-0.470711	-0.447961	-0.0335027	0.0667449	0.249005	0.0894147	-0.0405914	-0.130397	0.0727701	0.0891915	-0.114502	-0.525381	0.310801	0.223387	-0.0746427	0.068539	0.259429	0.333382	0.294674	0.431684	0.202782	0.330072	-0.472973	-0.246114	-0.510205	0.0216352	0.149782	0.296375	-0.0240603	-0.371575	-0.013573	-0.214256	0.0788466	0.133943	0.134412	0.201921	0.210955	0.126797	0.0968496	0.109921	0.137404	0.164657	0.136297	0.10364	0.100602	-0.194518	-0.709237	-0.135375	-0.120298	0.0487397	-0.0700669	-0.173458	0.23292	-0.203133	0.226924	-0.586577	-0.485878	-0.455363	-0.367639	0.461015	0.383408	0.372693	-0.578941	-0.00506012	0.0222933	0.560891	0.549322	0.449958	-0.0982872	0.439474	0.314968	0.552062	0.533352	-0.234108	0.333195	0.182859	0.067548	-0.46125	0.276833	-0.0748967	0.267133	0.171055	0.142611	0.303165	0.585619	0.199569	0.467629	0.254641	0.4566	0.24651	-0.545274	-0.297662	-0.332668	-0.408769	-0.601615	-0.183355	0.603154	0.371223	0.263406	0.331472	-0.138228	-0.35197	0.0282457	0.242781	-0.296551	-0.100322	-0.217662	-0.19919	-0.474739	-0.053107	-0.165641	0.742888	-0.547273	-0.222831	-0.351161	0.0141513	0.314176	0.393235	0.420513	0.512361	0.553471	0.41099	0.254158	0.0194621	-0.547465	-0.564261	-0.365317	0.200577	-0.128412	0.0195903	-0.519383	0.181687	-0.0640476	-0.260294	-0.0661224	-0.312771	0.15879	0.291198	-0.211365	0.349779	0.16973	0.293947	0.145374	-0.478568	-0.515759	-0.539712	-0.557073	-0.304947	-0.522092	0.102518	0.542471	-0.155289	-0.0799746	-0.175511	-0.282242	0.185427	-0.0880842	-0.180031	-0.357898	-0.0756619	-0.157047	-0.233597	-0.299355	-0.331455	-0.124706	0.0298819	-0.237746	-0.128337	-0.112988	-0.159071	-0.0545748	0.0178215	0.00924771	-0.0440015	-0.103287	-0.0840298	-0.167282	-0.0109764	-0.106711	-0.0122545	-0.0887537	-0.125087	-0.0520939	-0.142293	-0.0712271	-0.0510413	-0.150869	-0.0732331	-0.0899408	-0.0833129	-0.101057	-0.0826738	-0.161771	-0.164629	0.132658	-0.0560378	0.157658	-0.517465	0.7032	0.564079	0.41008	0.469743	0.367942	0.525994	-0.0636167	0.645348	0.509013	0.542921	0.365294	0.188116	0.147567	0.201754	0.229544	0.442475	0.510813	0.677199	0.601145	0.430233	0.493232	0.445401	0.569501	0.677818	0.371472	0.502724	0.317929	0.0856092	-0.134336	-0.0209724	-0.600294	0.221672	0.21302	0.523821	0.514994	0.414624	-0.0557118	-0.0460554	0.303501	-0.00327235	-0.15383	0.599157	0.484663	0.447727	0.263352	0.225912	0.22502	-0.245395	-0.0981382	-0.14911	0.196287	0.584647	0.0172993	0.596363	0.669024	0.499262	0.620658	0.51969	0.539757	0.431791	0.405727	0.263895	0.221842	0.385553	-0.267894	-0.409654	-0.123586	-0.194819	-0.0211906	0.200895	0.514616	-0.409514	-0.377042	-0.384905	0.197439	-0.441659	-0.0271104	-0.437815	-0.0835765	-0.0884741	-0.206881	-0.364741	0.351371	0.27811	0.476504	-0.445827	0.287107	0.0866263	-0.214499	-0.260768	-0.727334	0.422373	0.527897	0.399309	0.40904	0.0246883	-0.482634	0.313673	-0.258402	0.0868972	0.650764	0.262027	0.494614	0.337017	-0.0809416	0.588818	0.396691	0.363789	0.147507	0.486948	0.328034	0.513789	0.396228	0.204992	0.55381	0.694449	0.111054	0.0670852	0.482984	0.452809	0.297765	0.527402	0.526011	0.744566	0.580593	0.556986	0.565165	0.448108	0.469987	0.642217	0.31991	0.391496	0.344786	0.285135	0.193502	0.238942	0.371906	-0.0764134	-0.0205885	0.253732	0.665375	0.371609	0.488571	0.144711	-0.0563419	-0.544924	-0.0353867	0.245228	-0.400207	-0.0849811	0.315006	0.0440853	-0.205706	-0.306678	-0.345956	0.129764	-0.245306	-0.138623	-0.166858	-0.220763	0.394023	-0.351544	-0.374778	0.499282	-0.0849723	0.228788	-0.3801	0.0715643	0.126059	0.3765	-0.467173	-0.244922	-0.450793	-0.0795046	-0.299314	-0.330592	0.0370006	-0.297299	-0.408234	-0.316774	0.330685	0.114156	-0.208723	-0.319485	0.149237	0.363954	-0.0876072	0.259454	0.129298	-0.400898	-0.309026	-0.455301	-0.544933	-0.152729	-0.600491	0.187496	-0.237234	-0.205234	-0.243834	-0.465874	0.13883	-0.0287194	0.314335	0.224451	-0.609062	0.00851853	0.338676	0.6208	0.633766	0.160614	-0.209244	0.246669	-0.386147	-0.37375	-0.180065	-0.11831	-0.275562	-0.333472	-0.165722	-0.262321	-0.371875	-0.131452	0.361717	0.087071	0.00940767	0.102223	0.165327	0.283767	-0.0775503	-0.219927	0.00612651	-0.0378351	-0.377672	-0.118825	-0.0240214	0.134578	-0.120492	-0.354066	0.443908	0.342193	0.367016	0.127091	0.214304	-0.289783	0.354603	0.368502	0.572337	0.250311	0.346727	0.135635	0.141121	0.0681622	-0.137189	0.582603	0.421076	0.354456	0.289524	0.110682	0.688108	0.3885	0.584579	0.42172	-0.651438	0.303168	0.153368	0.405911	0.332103	0.554722	0.265172	0.19326	0.300737	0.363823	-0.0224154	0.147267	-0.492247	-0.575245	0.381114	0.401395	0.438645	-0.384273	-0.175216	0.132916	0.207103	0.177562	-0.121134	-0.261763	0.429328	0.523561	0.433666	0.573263	0.485278	0.120073	-0.340635	0.313249	0.157582	-0.16559	-0.108398	0.226523	0.511962	0.346243	0.375899	0.279095	0.595377	0.278782	0.246718	0.022908	-0.0211025	0.356085	0.0750755	0.0344188	-0.14246	0.0499071	0.280805	0.432601	-0.264346	-0.0252142	0.0717049	0.296951	0.69947	0.036227	0.0556116	-0.354143	-0.0677015	-0.400041	0.622223	0.354096	0.437986	0.483564	-0.294069	0.0985976	-0.208526	0.264451	-0.560254	-0.219579	-0.229443	0.257798	0.0310204	-0.250067	-0.363486	-0.10646	0.255657	-0.271324	-0.116591	-0.320935	-0.413675	-0.307788	-0.207714	-0.342185	-0.123403	0.385261	0.0425706	-0.257241	0.657297	0.468639	0.0567407	-0.248941	-0.360893	0.196505	0.348248	0.403861	0.0272769	-0.416639	0.143398	0.203206	-0.00136408	0.435877	0.346617	0.294878	0.0925517	0.284795	-0.226298	-0.480801	-0.180863	-0.31077	-0.561422	0.540398	0.579619	0.51256	0.529491	0.385346	0.487919	-0.0115801	0.130694	0.193445	0.143009	0.218196	0.411673	-0.415603	-0.313246	0.181455	0.39828	0.360754	-0.0352007	-0.236633	0.216974	0.45939	-0.527258	-0.289241	-0.366972	-0.051414	0.026672	0.447275	0.2498	-0.204142	-0.304001	-0.460074	-0.346541	-0.321192	-0.00650179	-0.0711772	-0.359076	-0.241558	0.203209	-0.273331	-0.421497	-0.460509	-0.214012	-0.290119	-0.26048	0.0344019	-0.0128201	-0.432437	-0.488094	-0.424924	-0.176865	0.19568	0.296887	0.206167	0.0583527	-0.21196	-0.345034	-0.525824	-0.532103	-0.460414	0.288436	0.0559956	-0.340324	-0.213558	-0.202492	-0.365516	0.115326	0.216892	-0.386224	-0.232795	0.118145	-0.39346	-0.314608	-0.135464	0.585144	-0.340779	-0.176391	-0.353171	-0.477554	-0.413976	-0.676498	-0.160943	-0.663371	-0.367562	-0.640727	0.234766	0.409171	-0.521774	-0.285862	-0.231874	-0.330541	-0.586825	-0.508572	-0.342268	-0.0221599	-0.605567	-0.704237	-0.604898	-0.674062	-0.213866	-0.626848	-0.655101	-0.644911	-0.575521	-0.667813	-0.69314	-0.671597	-0.544779	-0.517002	0.470267	-0.46328	-0.594419	-0.752977	-0.607708	-0.57655	-0.50103	-0.667288	-0.557304	-0.526219	-0.429279	-0.499132	-0.367656	-0.304933	-0.0450563	-0.439505	-0.087286	0.480159	-0.626518	-0.347213	-0.418388	-0.257749	-0.194109	-0.163268	-0.084723	-0.248711	-0.256035	-0.440185	-0.52573	-0.448951	-0.351004	-0.459974	-0.370841	-0.558416	-0.482215	-0.251324	-0.149907	-0.396438	-0.42238	-0.578052	-0.462047	0.409049	-0.167808	-0.433893	0.0612881	0.151638	-0.0141709	0.428712	0.361747	0.0244804	-0.202371	0.329394	0.160216	0.299603	0.64742	0.176675	0.176731	0.367827	-0.185014	-0.0462723	-0.337768	0.112432	-0.462842	0.400571	0.422964	0.510708	-0.159989	0.0424344	0.585733	-0.0883666	0.149382	-0.217212	-0.417179	0.55936	-0.121137	-0.129579	-0.324216	-0.220502	0.382149	0.469922	0.105324	0.227416	-0.0446149	-0.17247	-0.373612	0.103639	0.579173	0.486691	0.665348	0.546331	0.499866	0.357709	-0.507984	0.187022	-0.364233	0.338425	-0.0337959	-0.13508	0.567701	0.278638	-0.544564	-0.781746	-0.687163	-0.646977	-0.27487	0.102757	0.0600607	-0.190019	0.32185	0.00559621	-0.305629	0.50725	0.498788	-0.234435	-0.49326	-0.345211	-0.170748	-0.337893	-0.186934	-0.0908084	-0.119288	-0.0721151	-0.134641	0.570166	0.476138	0.444282	0.279981	0.0318449	-0.083968	0.0573975	0.0510994	-0.484632	-0.440051	0.227471	0.393886	0.329823	0.356639	-0.0816024	-0.237545	0.125247	-0.189062	0.5197	0.0802838	-0.0612499	-0.582549	-0.543885	0.118366	-0.236927	-0.280027	0.0706748	0.525781	-0.382641	-0.180415	-0.0810584	0.00685405	0.199877	-0.380204	0.226008	0.213329	0.24185	0.208232	0.295128	0.192931	0.165086	0.248275	0.113825	0.0742574	0.154005	0.0818346	0.0908852	0.206693	0.260343	0.248196	0.235332	0.231332	0.515415	0.23443	0.24806	0.257959	0.207423	0.221302	0.29616	0.332305	0.314864	0.23831	-0.433247	0.0196374	0.221	0.24438	0.161938	0.559698	0.0607273	-0.646229	-0.315389	-0.567859	-0.553084	0.0197933	0.0886423	-0.00648764	-0.242207	-0.421112	-0.300405	-0.174947	0.143285	-0.0911229	0.161817	0.403905	0.190112	0.367849	0.482215	0.260972	-0.110741	-0.111104	-0.447987	0.0833106	0.293894	-0.0975174	0.0674226	0.0447809	0.0823386	0.352201	0.2778	0.229208	0.377911	0.399563	0.461276	0.18117	0.0034715	0.283023	0.38277	0.580554	0.330749	0.0821179	-0.00178949	0.0171123	-0.23984	-0.272385	0.0551894	0.0267377	-0.208893	-0.0360773	-0.319629	-0.227339	-0.076522	-0.163548	-0.233947	0.0198994	0.11333	-0.405841	-0.0411199	-0.253655	-0.0624342	-0.182926	-0.0200769	-0.42858	-0.290312	-0.332669	-0.077703	0.360284	0.352766	-0.314845	-0.221964	-0.198583	-0.541515	-0.458536	0.0480094	0.42205	-0.138935	0.281789	-0.144758	-0.101888	-0.202197	0.304852	0.1198	0.270603	0.204126	-0.36474	0.334944	0.583887	0.131556	0.191437	-0.083485	0.617304	-0.15001	0.134032	-0.165945	-0.497447	0.0719975	0.0348936	0.424429	0.477665	0.452249	0.305588	-0.154365	-0.103944	-0.391196	-0.194831	-0.1124	-0.480762	0.207381	0.520927	-0.264302	0.212814	0.152726	0.0290439	0.0303896	0.131316	-0.454201	-0.513714	-0.288722	-0.443387	0.0716682	-0.0772048	-0.426702	0.308202	-0.425974	0.23444	-0.198913	-0.27411	0.372594	0.470966	0.188361	-0.155623	-0.11657	-0.240498	0.15508	0.0164939	0.00255567	-0.511627	0.169966	0.437319	-0.0613471	-0.0727048	-0.240161	-0.501234	-0.339892	-0.32094	-0.525837	-0.213289	-0.306256	-0.385387	0.150482	-0.459327	0.148041	-0.0271731	0.269669	0.376119	0.502346	0.188899	0.211823	-0.246821	0.346098	0.278746	-0.365929	-0.445757	0.0558657	-0.297921	-0.145298	0.147932	-0.00865758	-0.106743	0.165483	-0.0758779	-0.154458	-0.0226508	0.0626249	-0.0691048	-0.0637156	-0.110992	-0.253609	0.379159	0.642824	0.331673	0.339445	0.394336	0.325092	0.442634	0.254485	0.36993	-0.473678	0.05585	0.0501449	-0.234031	-0.490066	-0.352193	-0.625639	-0.565179	-0.495108	-0.664604	-0.58911	-0.564973	-0.41943	0.385733	-0.252208	-0.347009	-0.169329	-0.0108723	-0.24191	-0.129245	-0.16632	0.00542497	-0.154017	-0.315738	-0.280314	-0.183621	-0.216603	-0.125852	-0.251007	-0.305917	-0.301074	-0.353661	-0.484295	-0.332197	0.138729	0.272334	0.0110542	-0.297112	0.00474665	-0.269255	-0.492421	-0.369453	-0.447128	-0.319311	-0.193321	-0.253607	0.253646	-0.292946	-0.224748	0.0406353	0.142015	0.473461	-0.149835	-0.144515	-0.532072	-0.475881	-0.423633	-0.431592	-0.519453	0.183457	0.328772	-0.470029	-0.521061	-0.377964	-0.328578	-0.315226	-0.52329	-0.474914	-0.403028	0.244424	0.345535	0.245104	0.0337708	-0.345944	-0.366069	0.211763	-0.124771	0.0288302	-0.19105	0.103438	-0.292187	-0.0532282	-0.222107	-0.586708	-0.484307	-0.294535	-0.0935347	0.632283	-0.249175	-0.441797	-0.391255	-0.330834	-0.27371	-0.104849	-0.589698	-0.443332	-0.00527476	-0.304651	-0.438185	-0.578946	-0.472824	0.252431	0.0819946	0.505867	0.0737331	0.262009	-0.161439	-0.306958	0.00617314	-0.315616	-0.0385563	0.00740631	-0.171667	-0.103355	-0.225268	-0.081352	-0.0987032	-0.12649	-0.28095	0.0125151	0.0675342	0.16864	0.236525	0.320927	-0.411497	-0.446464	-0.422816	-0.598702	-0.185228	0.237764	0.333395	0.00396471	0.0428899	-0.382594	-0.338016	-0.188418	-0.210636	-0.00469405	0.154158	0.485983	0.279267	0.0383485	0.173574	0.211119	0.10973	0.0771249	-0.00779492	0.284725	0.314587	-0.0803813	0.38986	0.506956	0.277349	-0.328604	-0.144131	-0.196165	-0.10336	0.0941235	-0.55413	0.242371	-0.330684	-0.0877522	-0.456782	-0.254516	0.0480948	-0.264003	-0.36241	-0.166625	-0.271813	-0.558749	-0.667624	-0.222179	-0.654372	-0.562231	-0.469256	0.0970241	-0.141481	0.116411	-0.303848	-0.0337149	0.532862	0.13803	0.319101	-0.0626531	-0.310518	-0.309647	-0.0935568	0.325471	-0.0592324	-0.126898	-0.0767193	-0.42732	-0.140862	-0.497307	-0.302593	-0.169196	0.0155838	0.210476	-0.181652	-0.36444	-0.0750816	-0.516534	-0.329063	-0.21569	-0.158131	0.0873098	0.535324	-0.365348	-0.580916	-0.243329	-0.0991071	0.643006	0.308475	-0.399809	-0.518409	-0.507424	-0.330383	0.0390104	-0.115879	-0.135486	-0.0220284	-0.459624	0.316835	0.144098	-0.499577	-0.329352	-0.383193	-0.432094	-0.340819	-0.358634	-0.490069	0.0401363	0.0368956	0.0808854	0.0670899	0.235611	0.242325	0.147097	0.353248	0.386048	-0.366607	-0.52027	-0.158814	-0.216183	0.613275	-0.655593	-0.476568	-0.474215	0.0751702	0.147297	-0.149282	0.235577	0.119808	-0.304347	-0.00176232	-0.0507305	0.0727626	0.104813	-0.460224	-0.425092	-0.403282	-0.466127	-0.178877	-0.170733	-0.397459	-0.505577	-0.115478	0.513926	-0.118818	0.426849	0.448051	-0.0759013	0.286078	0.163931	0.223835	0.0233333	0.128789	-0.27067	-0.484414	-0.377371	-0.32783	-0.29824	0.232567	-0.370135	-0.424158	0.300155	0.152927	0.212735	0.403598	0.285135	-0.269964	0.633213	-0.562297	-0.357971	-0.340471	-0.380214	-0.328341	-0.0191809	-0.174039	-0.147438	0.581977	-0.353308	-0.535054	-0.320422	-0.27863	-0.362132	0.609936	-0.295669	0.027348	0.0921801	0.0325726	0.0872121	-0.327165	0.463301	0.0372509	0.250041	0.0889239	-0.0690493	-0.520582	-0.574117	-0.103483	-0.0492576	0.0559224	-0.195132	0.100989	0.117321	0.138011	0.515252	0.310073	0.200772	0.441659	0.662463	0.47801	0.313556	-0.484841	-0.38342	-0.12683	-0.285537	-0.334228	-0.00544889	-0.252281	0.0936565	0.061033	-0.0899103	0.0693666	0.0141857	0.103658	-0.0304356	0.224203	0.0962456	0.271958	0.0359849	0.162547	-0.0176221	0.00313382	-0.257758	-0.187856	-0.143523	-0.117187	-0.185142	-0.097769	-0.153329	-0.467356	-0.0388144	-0.354517	-0.29927	-0.305303	-0.29973	-0.124789	-0.0710412	-0.110847	-0.365165	-0.0180224	0.0232945	-0.37412	-0.0238122	-0.237411	-0.525524	-0.107956	-0.227866	0.04182	-0.148676	-0.139837	0.366749	-0.210676	-0.217324	-0.664547	-0.488236	-0.212569	-0.373274	-0.607461	0.0271038	-0.112792	-0.352982	0.123188	-0.0959943	-0.0263051	-0.317775	0.154673	0.580306	0.0411239	-0.334614	-0.265491	-0.0853385	-0.464326	-0.4528	-0.446019	0.170027	0.237145	0.0156113	-0.143096	-0.420216	-0.323868	-0.0424895	0.0731834	-0.327133	-0.454818	-0.360758	-0.401726	-0.113998	-0.374102	-0.226802	-0.184587	0.060525	0.148068	-0.296663	-0.134895	0.008244	0.15459	-0.585541	-0.183638	-0.364443	-0.2965	0.257544	0.1149	0.0670931	-0.160177	-0.0274229	0.14596	-0.0647111	-0.224443	-0.407535	0.34721	0.496225	-0.208611	-0.546716	-0.447508	-0.390952	-0.151666	-0.202065	-0.160937	0.16716	-0.275011	-0.0900641	0.222625	-0.452997	-0.404988	-0.40571	-0.207412	0.499257	0.399362	0.37196	-0.238812	0.140206	-0.139728	0.629129	0.274008	0.219807	0.521581	0.052768	-0.085187	0.488418	-0.345103	0.32783	-0.00741961	0.209934	-0.0788477	0.226765	0.151047	-0.451352	-0.381096	-0.217394	-0.519258	-0.0921916	-0.379895	-0.119892	-0.377687	-0.468726	-0.450206	-0.188918	-0.173101	-0.339494	-0.190003	0.371063	-0.182729	-0.219346	-0.0583858	-0.108983	-0.259941	-0.117182	-0.0229338	0.192924	-0.0939429	-0.0240598	-0.310636	-0.37057	0.127131	-0.300146	-0.348153	-0.377404	-0.139277	-0.401307	-0.254498	-0.250646	-0.389165	0.0492569	-0.296669	0.529209	-0.479529	-0.0519749	0.00670149	0.102234	-0.240611	0.0763026	0.124551	0.0113321	0.453579	-0.420291	0.052544	0.557483	-0.293066	-0.18058	-0.126508	0.454975	-0.170799	0.681882	0.117338	0.0574063	0.289312	0.113554	-0.235499	-0.106477	-0.19283	-0.406579	0.0450474	-0.556754	-0.514714	-0.467589	-0.459877	-0.551454	-0.406928	-0.0667029	0.00142923	-0.102422	-0.032804	-0.438095	0.13705	0.0954893	0.108786	-0.0957151	0.535262	0.451142	0.747856	0.596929	-0.129888	-0.101134	0.241844	0.590723	0.463249	0.218412	-0.300514	-0.230941	-0.333525	-0.490933	-0.112976	0.313191	-0.123411	-0.182755	0.315669	0.50125	-0.397102	-0.565154	-0.0417196	-0.109159	-0.00790249	0.131883	0.0424532	0.358561	0.262686	-0.407977	0.409053	-0.679146	-0.369157	0.102812	-0.028994	-0.217927	0.0279403	0.0101758	-0.583515	-0.0931387	-0.395261	-0.110539	-0.126664	0.246014	-0.00944381	-0.061484	-0.217113	-0.00929333	-0.103287	-0.121381	0.0267794	-0.151937	-0.215803	-0.0621405	-0.0708339	0.0514437	0.104751	0.0103085	0.0324757	-0.233816	-0.3177	-0.123336	-0.0154738	0.0529986	-0.168231	-0.0780601	-0.563772	-0.218575	-0.188327	-0.136411	-0.0481498	-0.147442	-0.164273	-0.375341	-0.18997	-0.193606	-0.21683	-0.290518	0.0299274	-0.3135	0.649378	0.258981	0.635278	0.55544	0.133107	-0.00827513	-0.604491	-0.474587	-0.223159	-0.318242	-0.131608	-0.12775	-0.186932	-0.265354	-0.495183	-0.449283	0.187452	0.139101	-0.370743	0.406438	-0.169432	0.436004	0.173627	-0.0970103	-0.431091	-0.374944	-0.528429	-0.374272	-0.111664	0.0122717	-0.220459	-0.11505	-0.539904	-0.309332	-0.386938	-0.236835	0.150595	-0.0551587	-0.0558206	-0.124056	0.0500219	-0.24166	-0.0551604	0.00809574	-0.165435	-0.0448528	0.301783	-0.0799938	0.459588	0.380307	0.268794	0.311552	0.197425	0.294556	0.14761	-0.0631981	0.359546	0.0437217	-0.0226499	0.654561	-0.0421117	-0.203772	-0.284567	0.538998	0.17517	-0.0193977	0.151807	-0.491692	-0.412288	-0.297541	-0.451758	0.321965	0.232379	0.0468304	0.0751913	0.398867	-0.27003	0.601923	0.42306	0.466151	0.455211	0.405148	0.623662	0.0714056	-0.349588	0.759755	-0.470305	-0.389391	-0.518158	0.126841	-0.104127	0.532314	0.513739	0.380072	0.318207	0.233441	-0.05862	-0.665125	0.0815978	-0.0553878	-0.164367	-0.092339	-0.157413	0.096434	0.151267	0.0099344	0.16183	-0.116444	0.129881	0.0838994	0.280715	-0.191129	-0.246873	-0.116439	-0.270852	-0.268775	-0.16104	0.271061	0.0906653	-0.397778	0.0937651	0.151126	0.031548	-0.00990621	0.0733321	-0.257257	0.165207	-0.0869036	0.151243	0.0741798	0.113158	-0.0197311	0.0622518	-0.0435746	-0.299486	-0.0983691	0.0108191	0.00801883	0.259314	0.511258	0.0336327	0.102648	-0.0979477	-0.0120864	-0.0915811	-0.136166	0.187924	0.618355	0.233954	-0.526998	-0.46576	0.0882032	-0.220869	-0.0300844	-0.164499	-0.093993	-0.277893	0.164756	-0.388782	0.0608174	-0.576464	-0.622928	-0.390765	-0.221713	0.215804	-0.348705	0.157724	0.593486	-0.369258	-0.41607	-0.40316	-0.455202	-0.145644	-0.0131115	0.0627957	0.0878995	0.0556177	0.164189	-0.0907873	0.199801	-0.0607665	0.655971	-0.179434	-0.105095	-0.562961	0.33409	-0.194376	0.0569941	-0.195743	-0.144811	0.598591	-0.475274	-0.629222	-0.609794	-0.288377	-0.514868	-0.603793	-0.66278	-0.597847	-0.720415	-0.629959	-0.651358	-0.712105	-0.585806	-0.283769	-0.25539	-0.134706	-0.428627	0.369317	-0.187928	0.234063	-0.173563	-0.139128	0.382812	-0.214183	0.188649	0.199551	-0.448872	-0.538777	0.315514	0.015914	-0.222119	0.578843	0.097725	0.0422227	-0.526589	0.0203771	-0.0758054	-0.330333	-0.430622	-0.509266	-0.509647	-0.520637	-0.424272	-0.493976	-0.367528	-0.289733	-0.148075	-0.219774	-0.172812	-0.319205	-0.277902	-0.413575	0.134453	-0.207964	-0.430136	-0.46976	0.223117	-0.525898	-0.456939	-0.0219159	-0.431395	-0.14125	-0.153956	-0.296855	-0.549852	-0.612695	-0.205284	0.465911	0.402955	0.148552	0.146848	0.358636	-0.42564	-0.393914	-0.253628	-0.128957	0.313345	0.104884	0.243806	-0.677068	-0.155797	-0.351245	-0.443878	0.172873	-0.612942	-0.312601	-0.0266065	-0.242618	-0.428981	0.0279857	0.35984	-0.361911	0.398504	0.412284	0.545856	-0.260997	-0.0731495	0.312194	0.306491	0.281496	0.32178	-0.202499	-0.309272	-0.316354	0.300012	0.0859647	-0.532251	0.0475154	-0.135157	-0.0867153	-0.328394	0.0823337	0.0964235	-0.0664149	-0.276717	0.419548	0.190403	0.222076	0.307429	0.0407563	0.598819	-0.0593795	-0.23934	0.470758	0.0229131	-0.319029	0.147423	-0.323553	0.433227	0.653122	-0.189485	-0.0335562	-0.17766	0.144044	0.0221712	0.209965	0.557888	0.485305	0.624845	-0.360076	-0.437234	-0.370502	-0.264107	0.279969	-0.217643	-0.308469	-0.386965	-0.525362	-0.139846	-0.0607105	-0.27912	0.321635	-0.121721	-0.62923	0.203742	0.0932105	0.273172	-0.345875	5.06322e-05	-0.0801745	-0.448503	0.0710436	-0.446229	-0.399256	-0.443149	-0.232033	-0.0908298	0.218415	0.083503	-0.0241201	0.126038	-0.493037	0.229342	-0.666923	0.0163619	-0.0765241	0.0996019	-0.333327	-0.0993442	-0.473854	-0.425198	0.106405	-0.293872	0.224135	0.181874	0.553982	0.357453	0.217961	0.215301	0.678256	0.738616	0.360892	0.347777	0.544186	0.522111	0.386226	0.436728	0.455941	0.222549	0.375255	0.286082	0.566749	0.0957776	0.250386	0.134374	0.234354	0.582237	-0.584108	-0.275997	-0.332872	-0.433592	-0.526819	-0.367871	0.415909	0.346236	0.188757	0.210096	-0.0595404	-0.132886	-0.139217	0.669715	1	-0.122065	-0.337626	-0.290537	0.319907	-0.20816	0.140442	-0.394705	0.414529	0.495501	0.0953061	0.421348	0.486616	0.458566	0.733687	0.682268	-0.027641	-0.174942	-0.0214372	-0.505096	-0.642276	-0.574827	0.13444	0.0351384	-0.361367	-0.506634	-0.117604	-0.306314	0.0862129	-0.060508	-0.218555	-0.13202	0.00511573	-0.373432	-0.334269	0.0206756	0.353892	0.298405	0.515357	0.28884	0.459662	0.0753009	-0.267473	-0.104749	-0.065348	0.163946	0.203059	-0.0392892	0.25116	-0.502093	0.523693	0.266772	-0.396714	0.389793	0.393676	0.269721	0.295196	0.418726	0.451682	0.303455	0.429482	0.348381	0.563574	0.602103	-0.310212	0.342305	-0.32392	-0.422339	0.511843	-0.0254413	-0.0622914	-0.367619	0.0470204	0.485496	0.644538	0.562783	0.243853	0.671741	0.526367	0.590473	0.487491	0.639498	0.694088	0.253495	0.200765	0.0115747	0.398747	0.258074	0.532941	0.248666	0.552198	0.38409	0.603154	0.287777	0.116276	0.335953	0.0888317	0.0788041	0.125844	0.12654	-0.0806602	-0.639421	0.625851	-0.0570396	-0.360778	0.492194	0.00337256	-0.314985	-0.222637	-0.161432	-0.343958	0.212533	0.4459	0.345915	0.154123	0.552775	0.410836	0.159596	-0.270032	-0.515567	-0.110892	-0.239599	-0.253689	0.107917	0.0734336	-0.131036	0.106316	-0.0926422	-0.276345	-0.301025	0.478415	-0.0943329	0.110946	-0.125723	-0.41406	-0.177096	0.474823	-0.137734	-0.0419291	-0.226405	0.463021	-0.472121	-0.053698	-0.0658777	0.182619	-0.207048	0.170418	0.226733	0.236517	0.590155	0.191288	0.0641642	-0.342114	0.270757	-0.10875	0.489249	0.0904653	0.521474	-0.0537895	0.628169	0.13883	0.483973	-0.123042	-0.391758	-0.348596	-0.273135	0.0632176	-0.203874	0.469318	0.336254	0.374859	0.410933	0.0552407	0.398549	0.49743	0.299849	-0.0632467	0.37154	-0.0356822	-0.160961	0.427136	0.424177	0.334662	0.380406	0.381718	0.455464	0.0192288	0.033886	0.516972	0.401407	-0.0988423	0.00733853	0.34927	0.376556	0.611096	0.151987	0.0795581	-0.45992	0.537274	0.630012	-0.025377	0.601985	0.658263	0.181108	-0.207634	0.472527	-0.0235233	0.0283248	-0.0471444	0.489591	0.272956	0.205549	-0.0105576	0.497783	-0.159229	0.490101	0.350075	0.458675	0.351448	0.169653	0.39298	0.594361	0.174217	0.391001	-0.345309	0.0899747	-0.0782652	-0.382177	-0.463531	-0.0530591	-0.242497	-0.185456	0.0638121	0.383661	0.361703	-0.198106	-0.315291	-0.168714	0.349867	0.120322	-0.106925	-0.411943	-0.412386	-0.267559	-0.172601	-0.180584	0.491587	0.297158	-0.0226874	-0.247584	0.382424	0.292094	0.00822121	0.0773164	0.200994	0.417811	0.58889	-0.446641	0.511653	-0.110117	-0.0137286	0.0822186	0.457939	-0.292346	-0.412967	0.281093	-0.586478	0.233592	-0.0226772	0.0469585	0.0992731	0.215116	0.685756	-0.140759	0.303185	0.286136	0.503528	0.399468	0.208634	0.0245805	-0.188804	0.128867	0.0120439	0.417215	0.251884	-0.353991	0.0509052	-0.435147	0.176894	0.38431	-0.457776	-0.54568	-0.513057	-0.190011	-0.246147	-0.361772	-0.241944	-0.317596	-0.159563	-0.167877	0.509039	0.50478	0.0957464	0.53118	0.456818	0.408247	0.129586	0.238073	-0.531817	0.278345	0.472568	0.316522	-0.133222	0.407367	-0.354563	-0.126794	0.225971	0.45592	-0.00654126	0.0323185	-0.346043	0.493248	-0.20324	-0.382139	-0.340146	-0.251591	-0.0892189	0.266626	-0.00855007	0.1407	-0.472633	-0.651061	-0.303314	0.216476	0.431071	0.147781	0.305076	-0.406795	-0.569077	-0.456383	0.348679	0.744726	0.0926604	-0.194504	-0.333651	-0.248066	-0.439552	-0.616169	-0.516758	0.227513	-0.169883	-0.183955	-0.471924	-0.496565	0.325763	0.377852	0.430881	0.479599	0.542708	0.162676	0.468341	0.436173	-0.0758203	0.578787	0.571716	0.0770768	0.288903	-0.166506	0.0606796	0.0499935	0.545084	0.710316	0.0297475	0.339959	-0.020373	0.0463842	-0.557634	-0.315134	-0.188552	0.412474	-0.327488	-0.541882	-0.433176	-0.449956	-0.503379	-0.44878	-0.474325	-0.286291	0.553344	-0.317119	-0.36618	-0.163351	-0.0247017	-0.170907	-0.196566	-0.238826	-0.167088	-0.0515549	-0.0806396	-0.289256	-0.212503	0.0491986	-0.140878	0.0132887	0.137896	0.242324	0.231689	0.0516518	0.218217	0.155158	0.568144	0.180131	-0.152828	0.376095	0.247983	0.220984	-0.0316665	-0.300968	-0.247089	-0.504301	-0.332532	-0.273349	0.0570117	-0.287266	0.00687268	-0.12586	-0.268612	-0.160618	-0.0206192	0.121981	-0.364978	-0.148428	0.0412045	0.598148	-0.169046	0.511096	0.423757	0.284444	0.220288	-0.00218055	0.411782	-0.19639	-0.357371	-0.358404	-0.128293	-0.395069	-0.471078	-0.248704	0.10659	-0.0736386	-0.0827709	-0.101236	-0.286455	-0.210504	-0.322165	-0.323101	0.131076	0.175401	-0.105901	-0.0711678	-0.0384056	-0.222542	0.255486	-0.186698	-0.0780341	0.111281	0.499754	-0.218242	-0.094477	-0.229816	-0.0884937	-0.17148	0.0855515	0.192168	0.334079	-0.213383	0.106536	0.0895875	0.0194393	-0.156935	0.330147	0.495254	0.0264071	-0.00691793	-0.425208	-0.200284	-0.0563325	0.420325	0.182276	-0.195704	0.354561	0.385642	0.47116	0.51697	-0.179129	0.550893	0.615022	0.589343	-0.359655	-0.179109	0.112452	-0.195713	0.578579	0.507693	-0.0126122	0.136731	-0.202492	0.493599	0.286651	0.516981	0.520119	0.0587321	0.157832	-0.140721	0.293534	0.378153	0.422166	0.439903	0.42672	0.498149	0.429203	0.360268	0.235002	0.335545	0.475087	0.349428	0.140478	0.104565	0.192921	0.374856	0.428359	0.395534	0.103767	0.307954	0.320732	0.552004	0.477163	-0.174632	0.585511	0.185629	0.0451218	0.165096	0.212407	0.143256	-0.0225886	0.553073	-0.1275	0.464526	0.254552	0.464582	0.48509	0.546528	0.259035	0.127525	0.331965	0.456282	0.346352	0.638165	0.211633	0.322353	0.235991	0.0774768	0.0516186	-0.639351	-0.316529	-0.0368948	0.257636	0.24569	0.148137	0.179182	0.295925	0.617343	0.587026	0.00642006	0.478272	0.611799	0.69363	0.506949	0.480387	0.552268	0.615649	0.528389	0.165009	0.312201	0.068655	0.264995	0.226097	0.44945	-0.268224	0.685466	0.40301	0.470541	-0.50551	0.355844	0.510305	0.518639	0.225003	0.299409	0.313154	0.511266	0.449292	0.568172	0.281786	0.21328	-0.0828754	0.430405	0.684087	0.499584	0.208659	0.402368	0.583848	0.279518	0.29214	0.197671	-0.655382	0.438715	0.654216	0.211422	0.0931063	0.518132	-0.606086	-0.141934	-0.298761	-0.0987956	-0.0875849	0.22903	0.376164	-0.130766	-0.133469	-0.0788663	-0.409508	0.191681	-0.751508	-0.36763	0.15511	-0.158411	0.0413734	0.0919914	0.198849	-0.128825	-0.348236	-0.417895	-0.465597	-0.10399	-0.538539	0.353219	0.0104009	-0.366839	-0.608211	-0.352148	-0.682587	0.635007	-0.170307	0.0687548	0.649349	0.0597445	-0.174715	-0.18663	-0.436841	-0.171655	-0.419571	-0.165781	0.285988	-0.0609337	0.0859107	0.287032	0.0260455	0.0478	0.10984	0.316999	0.415766	-0.280476	0.431417	0.330168	0.165793	0.23112	0.511455	0.284955	0.6908	-0.0662555	0.576257	-0.463319	-0.681881	-0.593127	0.0215662	-0.338424	-0.318077	0.0349305	-0.118822	-0.547902	-0.0401154	-0.00661028	-0.148597	0.047375	-0.332254	-0.223406	0.0902189	-0.66937	-0.606058	-0.613937	-0.257183	-0.0942007	-0.134368	-0.458353	-0.0922687	-0.463852	-0.0167898	-0.612312	-0.203767	-0.189613	0.0639855	0.0790348	0.231568	-0.494557	-0.113289	-0.363154	-0.357898	-0.132791	0.00899853	0.143634	-0.0251724	-0.134642	-0.255033	-0.0969953	-0.214236	0.0524695	-0.398995	-0.607529	-0.429444	0.422373	-0.185355	0.0510928	0.121796	0.269886	0.487065	0.119841	0.229282	0.185284	-0.397186	-0.366191	-0.452493	0.444479	0.397727	-0.0541081	-0.0463457	-0.262971	-0.0435979	-0.174757	-0.231472	-0.378316	0.0846834	0.514527	0.278305	0.393145	0.171959	0.515297	0.319919	-0.138546	-0.134103	-0.556061	-0.14219	-0.0145415	0.103259	0.150043	0.133785	0.191461	0.174549	0.129249	0.219904	0.318304	0.293815	0.112213	0.164992	0.206181	0.0152299	0.444678	0.438852	-0.187862	-0.0599031	-0.133182	0.120962	-0.0869189	0.199034	0.11301	0.166819	0.0973431	0.108143	0.0944092	0.15909	0.197673	0.248069	-0.0218199	-0.0840106	0.0348432	0.0485602	0.103119	0.151652	-0.148539	-0.188066	0.217663	0.26157	0.412888	0.587475	0.554821	0.439299	0.501446	-0.135339	0.090261	-0.0130145	-0.0337861	-0.0739973	-0.372419	-0.517191	0.0155936	-0.361707	0.172166	0.206492	-0.313807	-0.0646318	0.0126472	0.137495	-0.0175325	0.192508	-0.159573	-0.32135	-0.592905	0.415347	0.140604	0.0521109	-0.200668	0.199189	0.668155	0.631533	-0.0542618	-0.530969	-0.579997	-0.11628	-0.031465	-0.262667	-0.288177	0.478199	0.470642	-0.326693	-0.123688	0.253638	0.377609	-0.355902	-0.200092	0.434481	0.609727	0.567138	0.260376	0.54562	0.595873	0.647422	-0.08262	-0.04521	0.195311	0.401485	0.202172	0.582886	0.300132	0.638543	0.329997	0.203075	0.173534	0.547	0.356005	0.476323	0.553855	0.564849	0.538482	0.522764	0.665628	0.481322	0.464753	0.55644	0.557301	0.101638	0.213315	-0.481594	-0.498094	-0.404613	-0.477976	-0.370797	0.112985	-0.559985	0.134996	0.583339	0.495602	-0.149382	0.379438	0.153555	0.289602	0.433506	-0.234448	-0.546623	-0.493871	-0.504939	-0.440728	-0.558738	-0.422438	-0.508923	-0.377835	-0.0665151	0.0492374	-0.0307643	0.362107	0.604597	0.463647	0.78035	0.497341	0.464478	0.513993	0.760127	0.120979	-0.0516126	-0.18171	0.623666	0.541209	0.368059	0.611096	0.407012	0.324915	0.35943	-0.0876268	0.490592	0.259139	-0.0467619	-0.660814	-0.486117	-0.492494	-0.384866	-0.322644	0.226246	-0.175884	-0.247125	-0.0447806	0.161182	-0.433952	0.493572	0.257106	0.424165	0.0861773	-0.457963	0.410932	-0.150556	-0.269859	0.0932986	-0.347283	-0.063513	0.503196	-0.382215	-0.150451	-0.408468	-0.111272	0.542449	0.364534	-0.236359	-0.387684	-0.183646	-0.360745	-0.506378	0.440249	0.18432	-0.250682	0.484908	-0.0961762	-0.0318587	-0.349177	-0.228581	0.339178	0.265826	0.315725	0.197929	0.308992	0.530481	0.443471	-0.00833498	-0.400709	0.436352	0.754315	0.414278	0.164046	0.582462	0.508205	0.477356	0.50044	0.476893	-0.0358135	0.338435	-0.0816472	0.608102	0.62578	0.349049	-0.406021	-0.346344	-0.315592	0.18201	0.313511	0.415442	0.618973	0.403604	0.510465	0.259834	0.351332	0.314441	0.2094	-0.209574	0.220626	0.129473	0.0417158	-0.0171983	-0.193377	-0.0286922	0.484338	0.257094	0.161645	-0.0435183	0.142035	0.541794	0.314189	0.524703	0.268411	0.445889	0.417398	0.29085	0.495746	0.536565	0.580767	0.620007	0.674049	0.645516	0.454926	0.0453465	-0.0905548	0.303908	0.427833	0.555805	0.546384	0.385594	0.608613	0.419863	0.495581	0.42116	0.263509	0.487985	0.745545	0.0715029	-0.210913	0.530641	-0.0327245	0.697567	-0.558308	0.46389	0.418263	0.238262	-0.0103413	0.00137427	-0.650997	0.167587	0.2779	0.424306	0.444095	-0.0225187	-0.0435409	-0.10916	0.0600007	0.419358	0.341134	-0.137751	-0.046858	0.292896	-0.0511955	-0.0284465	0.160226	0.310749	-0.127895	0.125327	0.1708	0.413985	0.491099	-0.297658	0.0580604	-0.0581466	0.471163	0.478949	0.55007	0.482983	0.27068	0.208183	-0.184115	-0.0471218	-0.0753141	-0.21747	-0.344505	-0.283479	-0.29337	-0.422257	-0.323637	0.25657	-0.0322599	0.13906	0.431584	0.400588	-0.104087	-0.284968	0.284023	-0.0186864	0.439992	0.0834677	-0.224927	0.0568626	-0.340001	-0.353578	-0.487885	-0.488985	-0.49476	-0.511228	0.0501944	-0.382736	0.496175	0.200626	0.579646	0.334598	0.375295	0.504514	0.454901	0.600846	0.501668	0.282302	0.321634	0.414012	0.411183	0.454604	0.144782	0.497152	0.441544	0.387725	0.403939	0.353864	0.127001	-0.401453	-0.464319	-0.0151224	-0.140835	0.0610584	-0.394875	0.336128	-0.258677	-0.252556	0.274856	0.137517	0.192682	0.236754	0.237688	-0.487247	-0.0538662	-0.208634	-0.197988	-0.381689	0.752677	0.396239	-0.0873554	0.570038	0.507699	0.582424	0.47104	0.426374	0.385695	0.342934	-0.0836971	-0.179499	-0.710064	-0.209487	0.311066	0.269641	0.121468	0.507689	0.342403	0.286159	0.19259	0.217527	0.687798	0.46547	-0.322948	-0.0915837	0.54491	0.152386	-0.138997	-0.178941	-0.398005	0.3248	-0.20204	0.421583	0.154156	0.355259	-0.269472	-0.259694	0.176084	0.0582845	-0.621398	-0.435333	-0.417428	0.035981	0.161286	-0.411212	0.0484236	0.235499	-0.515348	-0.372191	-0.254541	-0.286085	-0.337901	-0.326028	-0.282431	0.1786	0.373026	0.570531	0.574194	-0.0760305	-0.314516	-0.383298	-0.382341	-0.405522	0.0581467	0.236935	-0.396679	-0.354225	-0.166462	-0.47286	-0.429926	-0.363357	-0.364087	-0.605416	0.607453	0.0317522	0.172754	0.557398	-0.0603474	-0.0459301	0.403881	0.59288	0.150645	-0.252341	-0.649138	-0.306778	0.0650621	0.190037	0.0845634	0.117046	0.376808	0.408955	0.394244	0.0282398	-0.630297	-0.292392	-0.363026	-0.300768	0.231719	0.0351742	0.330602	0.383267	-0.0213161	-0.0744964	-0.14304	-0.0885381	-0.37292	-0.30141	0.164638	0.210266	0.0898906	0.367787	-0.334047	0.621501	0.208847	0.179736	-0.076042	0.162534	0.334053	-0.600828	-0.586517	-0.498339	-0.581552	-0.493908	-0.230132	0.398833	-0.0229445	-0.265203	-0.452268	-0.301419	-0.191989	0.15192	0.457533	-0.275097	0.1322	0.45428	0.22925	0.507394	0.502723	0.30325	0.504328	0.487081	0.204557	0.0849196	-0.375602	-0.186286	0.606074	0.18729	-0.310377	0.298895	0.309721	-0.0448839	0.314059	-0.272522	-0.586333	-0.64078	-0.634834	-0.583671	0.268413	-0.136675	-0.335525	-0.349407	-0.386972	-0.707508	-0.464969	-0.502216	-0.363066	-0.00567566	0.406086	0.614712	0.638821	0.471976	0.299857	0.521224	0.531583	0.514097	0.218924	0.27832	0.398642	0.573824	0.516354	0.301789	0.411132	0.655727	-0.0648585	-0.311294	0.505495	0.295207	0.588121	-0.40645	-0.293054	-0.074131	-0.180757	0.0625712	0.266452	-0.658924	-0.20819	-0.184075	0.0725701	-0.410486	0.69923	-0.012219	0.437587	0.424132	0.188233	0.231353	-0.279155	0.0743683	-0.0654854	0.0387862	-0.145171	-0.259088	0.00944133	-0.276664	-0.214749	-0.126116	-0.0813145	-0.204766	-0.442579	-0.388903	-0.369226	-0.545697	0.234969	0.458002	0.214969	0.264143	-0.123071	0.0238491	0.293963	-0.0356121	0.148862	0.278809	0.643623	0.29336	0.362448	0.295385	0.0022759	0.494364	-0.115263	0.55985	-0.247224	-0.425509	0.0187861	-0.0182052	0.239477	-0.00340152	0.157272	-0.292623	0.0596597	0.399207	0.236685	0.00966176	0.0978633	-0.0612289	-0.0159874	0.278691	0.309392	-0.0200798	-0.0331837	0.290087	0.236975	-0.0469235	0.112344	-0.111241	-0.167261	0.365033	-0.0450222	-0.0225246	-0.0205067	-0.034738	0.1871	-0.149968	0.494135	0.217794	0.333585	0.170521	0.418887	0.137581	-0.218774	0.0554939	-0.24422	-0.423037	-0.55939	-0.109893	0.286424	-0.174055	0.354442	0.319892	0.381178	0.56272	0.140941	-0.389294	0.00820447	0.475614	0.598789	0.376259	-0.0990369	0.255739	0.617916	0.259479	-0.321443	-0.304214	-0.133862	0.051412	0.152919	-0.026045	-0.182867	0.0466029	0.270565	-0.0816129	0.100144	0.00263803	0.446132	0.27195	0.0578727	0.268005	0.20726	0.0424089	0.338307	0.476505	0.195835	0.193321	0.0260085	-0.370678	-0.313594	-0.286052	-0.351118	-0.380684	-0.129875	0.0491094	-0.0843569	0.690627	0.525895	-0.261227	0.489784	-0.107879	0.103263	-0.0220825	-0.487048	-0.236154	0.0663664	-0.158507	-0.405526	-0.0804519	0.191079	0.120742	-0.303903	0.194019	0.177159	0.192846	-0.0473001	0.255568	0.267713	-0.143263	0.264162	-0.0317469	0.179901	0.0289692	0.211	0.130908	0.12293	0.331309	-0.279519	-0.349196	-0.44304	-0.367523	-0.17479	-0.333881	-0.346843	0.0514847	-0.382315	-0.16571	-0.382936	-0.151591	0.128478	0.233258	-0.279924	-0.308974	-0.382692	-0.0560805	0.11909	0.215989	0.0488598	-0.26426	0.0531186	-0.371318	-0.225794	-0.13385	-0.215972	0.0332665	0.169903	-0.128501	-0.0533982	0.557413	0.64523	0.208333	0.293547	0.158921	0.243503	0.284521	0.396304	0.613329	0.319539	0.476182	0.553632	0.424298	0.404844	0.150436	0.565404	0.300329	0.464837	0.578425	-0.126861	-0.0580657	-0.0252646	-0.0364894	-0.0649909	0.302269	-0.0518995	-0.174285	0.344284	-0.0408536	0.101092	0.544277	-0.249061	0.203504	0.521006	0.319134	-0.504152	-0.221938	0.10085	-0.209739	0.142435	0.552588	0.431882	0.0596932	-0.217089	-0.0499052	0.170497	-0.124432	-0.151981	-0.207185	-0.0139857	-0.0320825	-0.0614871	-0.109083	-0.0629909	-0.110629	-0.132754	-0.196	-0.041763	-0.124232	-0.0210539	-0.050575	-0.120822	0.0154573	0.0351196	-0.0597438	-0.0491094	-0.0277575	-0.0565761	-0.226769	-0.223875	-0.132802	0.0680018	0.131246	-0.220292	-0.264486	-0.221077	-0.289386	-0.202559	-0.245351	-0.284096	-0.126295	0.0531018	0.0272672	0.0399678	-0.330537	-0.158301
PSPTO_3752-aconitate hydratase 2	0.512983	0.151208	0.627337	0.7333	0.06795	0.106604	0.0122137	-0.0136888	-0.215545	-0.0824344	-0.0236651	-0.365212	-0.368512	-0.467643	0.0122193	-0.129478	-0.243359	-0.248878	-0.182529	-0.222838	-0.373191	-0.364371	-0.513122	-0.55839	0.0730905	-0.256972	-0.228527	-0.455041	-0.303833	-0.112589	-0.246886	-0.275866	-0.390445	-0.148224	-0.0397784	-0.286645	-0.142989	-0.0244753	0.25773	-0.0390226	-0.0557488	0.24642	0.611345	0.592542	0.264489	0.168477	0.461097	0.221299	0.202644	0.132743	0.333533	0.164183	0.14139	0.442197	0.512693	-0.238651	0.112893	0.344838	0.444483	0.372659	0.746261	-0.112129	-0.135651	-0.228707	-0.294539	-0.209817	-0.158403	-0.327902	0.239834	-0.21398	0.0862732	-0.190137	-0.17672	-0.475589	-0.115719	-0.0141221	-0.120866	-0.0241829	-0.00251521	-0.267028	-0.212244	-0.0679477	-0.47575	-0.378282	-0.285189	0.130195	0.402519	0.450786	0.294819	-0.338324	-0.111871	-0.528224	-0.0480746	0.15889	-0.00563641	0.186972	-0.294575	0.461439	-0.226377	0.25771	0.360422	-0.0965592	0.136997	-0.0993212	-0.237832	-0.457216	-0.371569	0.259981	0.143689	0.341244	-0.0426047	-0.420128	-0.551484	-0.371289	0.0267384	-0.443733	-0.54987	-0.335244	-0.370429	-0.0598079	0.00763766	0.281238	0.0963239	0.0578549	0.339865	0.489978	0.388527	0.563714	0.508745	0.379831	0.0716692	-0.311411	-0.318127	0.536586	-0.00227511	-0.326428	-0.3363	0.124688	0.301417	-0.0542037	-0.0704655	-0.104776	0.174437	0.0783635	0.446935	0.417941	0.300126	-0.0773386	0.304223	-0.298741	0.479447	0.525669	0.142544	0.204047	-0.285242	-0.277944	-0.359768	-0.362696	-0.352514	-0.498034	-0.504785	-0.308709	-0.314726	0.275808	0.224738	0.313544	0.123479	-0.415973	0.0911282	0.0849683	-0.494563	0.0334816	0.319705	-0.450921	-0.431492	-0.26421	0.524699	0.633629	0.67704	0.147388	0.200793	0.3756	0.145413	-0.621774	-0.310139	-0.261953	0.55678	0.471405	0.0781707	-0.0534138	0.332337	-0.0899528	0.695686	-0.484965	-0.157972	-0.344696	0.122046	-0.0279425	0.0235466	-0.134186	-0.0663661	-0.14282	-0.168301	-0.247981	0.150254	-0.0274518	-0.147339	-0.162404	-0.162239	-0.00512852	-0.159108	-0.0932494	-0.229519	-0.524643	-0.34312	-0.0945627	-0.0626096	-0.389706	0.319021	0.385953	-0.535956	0.265552	-0.190538	-0.551022	-0.440122	-0.105731	0.368541	-0.224261	0.0812937	-0.0445242	-0.452374	-0.49657	-0.461874	-0.347551	-0.180438	-0.155508	-0.291932	-0.352834	-0.100111	-0.131488	0.381362	0.604896	-0.230103	0.100482	0.390681	-0.10437	0.373719	0.238099	0.0367652	0.0936839	0.169721	-0.43427	-0.180113	0.243879	0.300264	0.183644	-0.23628	-0.226544	-0.314263	0.123866	-0.229492	0.412765	0.0810295	0.0118882	-0.0331844	0.272882	0.66474	0.276833	0.158123	0.161296	-0.0925113	0.227721	0.216731	0.604169	-0.0206434	-0.196358	-0.117152	0.0788376	-0.064272	0.539663	0.327646	0.151895	0.737629	0.129711	0.112663	0.22082	-0.334183	-0.0725088	0.422196	0.365175	-0.0305226	0.0442124	-0.265438	-0.117342	0.228229	0.525731	0.506264	0.634851	-0.420786	-0.275877	-0.175376	-0.545887	0.254883	0.360359	-0.00139691	0.313863	0.106506	0.341987	-0.134957	0.218586	0.502325	0.575999	0.602872	0.456335	0.127198	-0.0796392	-0.0265378	-0.0607302	0.508261	0.366138	0.403387	0.158116	0.448378	0.481698	0.604699	0.592844	-0.322776	-0.408759	-0.17541	-0.246698	-0.289667	-0.219212	-0.36978	-0.313304	-0.305784	-0.358678	-0.00569725	0.152567	-0.363451	-0.286254	0.445962	0.544497	0.238777	-0.280287	0.419978	0.299193	-0.268284	-0.613403	-0.110305	-0.157326	-0.300971	-0.339116	-0.205103	-0.134204	0.455685	-0.0104775	0.342964	0.689258	0.334917	0.445437	0.146346	-0.192703	-0.473625	0.483547	-0.284232	0.129	0.653857	0.421995	0.548239	0.111952	0.359623	-0.0150163	0.600501	0.678436	0.583933	0.402654	0.337355	-0.128395	-0.45	0.181512	0.214901	0.0778378	-0.052904	-0.329019	-0.424489	-0.328144	-0.215145	-0.188269	-0.238874	-0.34983	0.392275	0.425982	0.652086	-0.366105	0.436937	0.0794147	0.460561	0.529192	-0.106194	-0.0806844	-0.529732	0.0380519	-0.100671	0.257907	-0.59475	0.387831	0.10298	0.437706	0.0768574	0.0378718	0.159869	0.559047	-0.201483	-0.163832	0.183435	0.397014	0.234342	-0.00195478	-0.261447	-0.651761	0.321896	-0.0712657	0.0674865	-0.0213229	-0.6121	0.0407208	-0.302857	-0.0414024	0.376714	0.334211	0.552774	0.578332	-0.324886	-0.111433	-0.0148272	-0.0252212	-0.124025	0.0618759	-0.0836987	0.0763684	-0.339318	0.41347	-0.488585	-0.111868	-0.207685	-0.420844	0.363	-0.376883	0.525142	0.266862	-0.0556991	0.350539	-0.268531	0.352263	0.253005	0.268115	-0.0738259	-0.0590334	-0.0753971	-0.166229	0.208328	0.0998562	0.5025	0.336091	0.148648	0.60484	0.350766	0.380076	0.146471	-0.415836	-0.295014	-0.261739	0.171176	0.127989	0.0849167	0.0262134	0.715058	0.260532	0.336131	-0.490655	-0.233932	-0.228153	0.194304	0.451386	0.613123	0.532311	0.491162	0.593012	0.393859	0.501942	0.589859	0.336478	0.403703	-0.26732	-0.130433	-0.255709	-0.11506	-0.185237	0.248215	0.0487797	0.0448838	0.485874	0.189594	0.318306	0.328655	-0.303088	-0.0395077	0.284784	0.211625	-0.237647	0.125281	0.257499	-0.298074	0.441826	-0.533967	0.105237	0.0415542	0.253803	-0.0332989	0.17142	-0.134312	0.388569	0.465691	0.657177	0.726303	0.635046	0.660179	0.734001	0.673117	0.553755	0.688001	0.718204	0.692592	0.598838	0.720195	0.707355	0.541819	0.698217	0.707554	0.702321	0.689751	0.680037	0.541196	0.717134	0.573847	0.606989	0.42641	0.279728	0.65335	0.738173	0.665404	0.642484	0.652619	0.598852	0.455579	0.630314	0.582025	0.701946	0.599471	0.616744	0.545048	-0.289828	0.560507	0.546725	0.462175	-0.457299	-0.479246	-0.068213	-0.27075	-0.143429	-0.0764851	-0.244442	-0.515442	-0.260449	-0.410902	-0.149246	0.359175	0.288755	0.301012	0.117154	-0.444581	0.139906	-0.00711714	0.322243	0.550738	-0.128847	-0.0345199	0.307894	-0.030906	-0.253499	-0.116279	0.281199	0.269924	0.509047	0.171785	0.314092	0.437851	0.314032	0.209385	0.692052	0.474454	0.393714	-0.13829	0.285366	-0.0927049	-0.303822	-0.274944	-0.143675	-0.40199	-0.231372	-0.148027	-0.306622	-0.0169177	-0.140468	-0.360842	0.0647165	0.376572	0.228888	0.0685823	-0.421415	-0.284617	0.00912891	-0.439263	0.344611	-0.1478	0.0500447	-0.282922	-0.0117131	-0.536863	-0.053326	0.012612	0.323378	-0.455031	-0.281496	0.141112	0.0549616	-0.013766	0.444748	0.070788	-0.221129	0.15218	-0.279807	-0.0670009	-0.0863364	0.28399	-0.381409	0.260448	-0.0274454	0.149908	-0.494202	0.115467	0.693151	0.0636887	-0.153368	0.081606	0.148774	-0.16137	0.346048	-0.0207034	0.17972	-0.159267	-0.212323	-0.107601	0.0236132	-0.182979	-0.314106	0.0517586	0.279385	0.0767146	0.511945	0.431822	-0.152365	-0.270208	-0.192469	-0.0249466	-0.253755	-0.14395	-0.128662	0.00713887	-0.00280127	0.199409	0.0159047	0.376618	0.580234	0.402775	0.328064	-0.303863	0.477856	0.161181	0.194907	0.512395	0.364541	-0.14957	0.0571946	0.0677203	0.213679	0.594229	0.40666	0.47365	0.0890788	-0.379091	-0.22957	-0.352465	-0.402464	-0.626622	-0.160607	-0.0541727	0.234955	0.368383	-0.258089	-0.0293115	0.0987855	-0.135331	-0.311042	-0.430077	0.452613	0.264614	0.231042	0.357139	-0.340103	-0.123904	0.21873	0.332908	0.166172	0.0922775	0.111354	-0.576373	-0.267279	-0.0693134	-0.487517	-0.560783	-0.0758171	-0.462502	-0.224615	-0.350293	-0.456861	-0.229319	-0.24734	-0.331639	-0.243484	-0.146627	-0.177741	-0.235485	0.383901	0.144775	0.215316	0.0613336	0.0160535	-0.497037	-0.362075	0.0965187	-0.138643	-0.152317	0.0304625	0.0957909	0.384063	0.475775	0.405028	0.336973	0.373239	0.298792	-0.270699	-0.565211	-0.0331458	-0.344459	-0.419536	-0.0959934	-0.210428	-0.158966	-0.41396	-0.00151457	-0.346492	0.147542	-0.0901838	-0.262682	-0.261843	-0.315793	-0.306602	-0.467624	-0.467517	-0.388583	0.0204515	0.0359814	-0.281336	-0.407356	-0.273206	-0.116607	-0.415214	-0.350414	-0.247969	-0.451428	-0.416957	-0.338938	-0.454606	-0.707773	-0.120825	-0.179454	0.501368	0.0935565	0.249126	0.387739	0.487936	0.465376	0.450033	0.157969	0.68725	0.045172	0.0740632	-0.271151	-0.0983163	0.277952	-0.494915	-0.45141	-0.453815	0.0809924	0.481263	0.569573	0.487577	0.392117	-0.106873	-0.0553902	0.0578171	0.389316	0.64908	0.406403	0.616159	-0.0352718	-0.0530227	-0.0291253	0.302881	-0.103932	0.269169	0.158825	-0.274464	-0.413814	0.262978	0.198093	0.486308	0.258658	-0.335058	0.564861	0.494315	0.265329	0.525524	-0.0263353	0.00891829	0.520602	0.321531	0.382744	0.110367	0.318942	0.193681	-0.417456	0.00782917	-0.198262	-0.326883	-0.375177	0.164595	-0.271645	0.113923	-0.0533552	-0.498918	-0.226742	0.0536791	-0.194537	0.131847	-0.153591	-0.179246	-0.0752625	-0.234397	0.163701	-0.193024	-0.213501	0.124729	0.18413	-0.0597337	0.0383709	0.135912	-0.425442	-0.287916	-0.526914	-0.269249	-0.349401	-0.232845	-0.461967	0.12205	0.218471	-0.0322973	-0.269137	-0.083706	-0.491611	-0.206314	-0.494112	-0.253629	-0.226666	-0.185786	-0.292694	-0.0269134	-0.0066924	-0.335342	-0.342104	-0.429361	-0.422881	-0.531757	-0.0117612	-0.398752	-0.175892	-0.496495	-0.188664	0.0733477	0.299787	0.385235	-0.492488	0.276468	0.509559	0.3102	0.158384	0.0324456	0.161895	0.361808	0.482308	-0.447499	-0.181727	-0.120279	0.66439	0.314626	0.253668	0.0882833	-0.482436	-0.354408	-0.230326	-0.374419	-0.393424	-0.401826	0.369497	0.633311	0.63298	0.338115	-0.179062	0.0131415	0.666208	0.239721	0.430596	0.155331	0.240409	0.0121485	-0.1252	-0.0495815	0.102415	0.411155	0.226735	0.164338	0.213531	0.169266	0.218477	0.172257	-0.169397	0.224119	-0.0175032	0.480702	0.0867506	0.495612	0.470057	0.218939	0.232212	-0.210129	-0.0550833	-0.499935	0.189288	0.348276	-0.0892255	0.0866927	-0.133914	0.490928	0.495229	-0.00556945	-0.156314	-0.140069	-0.189559	-0.608131	-0.452511	-0.0654005	0.162443	-0.0625229	0.0141118	0.193753	-0.197636	0.0397671	-0.0466944	0.20375	0.0592234	-0.236015	0.107779	0.321096	-0.265751	-0.0667834	0.271195	0.00411211	-0.0106649	-0.0943136	0.0233256	0.551059	-0.200801	-0.115367	0.466835	0.386723	0.268907	0.0673319	-0.3375	0.0678234	0.293318	-0.534207	0.018028	0.505348	0.327522	0.647176	0.693591	0.092582	-0.0513752	0.00773742	-0.100983	-0.147235	-0.0662759	-0.389879	-0.384468	-0.139335	0.614018	0.080192	0.14523	0.0896341	0.117916	-0.234659	-0.412756	-0.259429	0.367808	-0.435396	-0.0405574	-0.158904	-0.590546	0.0199995	0.0273152	-0.22681	0.631645	0.665174	0.683682	0.659629	0.664298	0.645772	0.65885	0.671359	0.685106	0.686866	0.648397	0.646569	0.0572217	-0.117569	0.137174	0.0325458	-0.102482	-0.136965	-0.297605	0.00734376	-0.351704	0.120518	0.160008	-0.402145	-0.370615	-0.41962	-0.400629	0.345172	-0.0988947	0.276254	-0.192143	-0.153074	0.563252	0.089566	0.197398	0.569159	-0.0784476	0.156017	0.217089	0.212597	-0.0553023	-0.724572	0.189797	0.199361	0.0993625	-0.260539	0.331404	-0.01864	0.0402627	-0.0451297	-0.0950608	0.0322246	-0.0122181	0.411073	0.374263	-0.0494397	0.0197336	-0.285539	-0.148336	-0.328779	-0.103484	-0.220868	-0.309325	-0.152943	0.17165	-0.0308391	0.384647	0.0839727	-0.224374	0.48976	-0.339378	-0.270047	0.0313863	-0.105549	-0.00350934	-0.371846	-0.39294	-0.437863	-0.147452	0.0636471	-0.361205	-0.265647	-0.156421	-0.550489	0.700547	0.564218	0.529337	0.536257	0.466971	0.322752	0.245999	0.152034	-0.0801848	-0.369572	-0.380306	0.107039	0.450673	-0.329289	-0.264631	-0.393833	-0.203058	-0.217703	0.0227196	0.0953006	-0.0732962	-0.424504	-0.054094	0.386665	0.253974	0.0229474	-0.0994364	0.0569303	-0.0417127	-0.0495693	0.121489	-0.252365	-0.0360079	0.00619717	0.144759	-0.317313	0.392582	-0.284798	-0.163477	-0.480914	0.0996536	0.191426	0.471854	0.277882	0.127743	0.13958	0.0665703	-0.0449423	-0.11984	0.130416	0.14718	0.241409	0.165681	0.316821	0.329803	0.21579	0.271557	0.247042	0.214792	0.306134	0.249954	0.0332721	0.0915804	0.0422328	0.104459	0.0408817	0.293516	0.208264	0.243607	0.18341	0.214296	0.165801	0.196264	0.0715928	0.0584077	0.195621	0.249712	0.0920614	-0.445449	0.335548	0.0529519	-0.310958	-0.00996175	0.197977	0.570373	0.217988	0.592733	0.44067	-0.340396	0.312262	0.25737	0.100146	0.392387	0.575156	0.502362	0.395604	0.545164	0.394086	0.380119	0.241997	0.396405	0.611162	0.364442	0.558444	0.275585	0.0689403	0.483825	0.288217	0.498077	-0.279432	-0.117502	0.406061	0.0560215	-0.285924	-0.247373	0.12072	0.535253	0.686948	-0.554218	-0.337033	0.460595	-0.263229	-0.474801	-0.0437226	0.0237964	0.613745	0.247527	-0.513309	-0.431089	-0.451814	-0.507993	-0.521265	0.0792539	0.449499	-0.422273	-0.123484	-0.097581	0.55666	0.439654	0.536465	0.49681	0.449222	-0.140488	0.703054	0.634155	0.50548	0.277337	-0.20975	-0.351669	-0.261269	-0.149593	0.408979	0.0583707	0.489692	-0.0538364	0.315363	-0.414479	-0.274434	-0.377995	-0.153012	-0.264839	-0.30505	-0.361208	-0.49729	0.671744	0.705696	0.0243843	-0.0663423	-0.347231	-0.525298	0.715631	0.619103	0.025585	-0.363781	0.379329	-0.195613	0.362957	-0.00049396	-0.277957	-0.279354	0.133514	-0.183665	0.160592	-0.00790265	0.195539	0.373963	-0.563293	0.435022	0.0681209	0.654145	0.679765	0.45486	0.0794526	0.401998	0.597421	0.768925	0.105959	0.383922	0.652579	0.679692	0.360042	0.184378	-0.0290039	-0.177711	0.439665	0.0121146	0.316201	0.25325	0.362292	0.0565308	0.0013277	0.210829	0.444691	0.514711	0.665884	0.631655	0.497542	-0.0853535	0.181931	-0.058893	0.7223	0.197892	0.119019	0.365273	-0.152868	-0.299319	-0.468612	-0.241445	0.100686	-0.1934	-0.554009	0.131944	0.614673	-0.509628	-0.324103	0.35443	-0.120323	-0.499867	-0.299808	0.073218	-0.264615	-0.327942	0.312008	-0.105599	-0.336683	0.214226	-0.660193	0.505236	0.217925	-0.401215	0.0884992	-0.0165357	-0.0262016	-0.327135	-0.320748	0.124299	-0.533065	-0.55594	-0.412455	0.344171	0.487576	0.489072	0.304837	-0.341702	-0.297361	-0.469531	-0.288138	-0.170303	-0.437493	-0.241047	-0.187434	-0.0983067	-0.47144	-0.221637	-0.254025	-0.0284244	-0.0342476	-0.287654	0.678258	0.713727	0.662647	0.110924	-0.292704	-0.486792	-0.286581	0.159423	0.0713302	0.0254611	0.0966062	-0.154828	0.312678	-0.531343	-0.426303	-0.130913	-0.578566	-0.0667201	-0.157146	-0.481588	-0.478095	-0.46538	-0.287529	-0.326109	-0.524427	-0.619717	0.617793	-0.324649	-0.521175	-0.33656	-0.340652	0.693655	-0.375015	-0.127787	-0.460189	-0.28234	-0.252768	0.057484	0.187454	-0.315795	-0.181251	0.198868	-0.234927	0.354126	0.459173	0.650469	0.523184	-0.12701	0.561608	0.491262	-0.148139	0.468595	0.246875	0.488932	0.00436924	0.0381273	-0.259945	0.0791065	0.574371	0.675343	-0.0547509	-0.202789	0.164537	0.0174313	0.121629	-0.260716	0.324472	0.42007	0.291463	0.0829142	-0.251685	-0.0905402	0.120873	0.0221304	0.0932142	-0.0301247	-0.0524569	-0.332113	-0.334491	-0.430423	0.265149	-0.445754	0.130433	-0.53584	-0.35024	-0.213989	-0.0501051	-0.322288	0.0656303	0.368519	0.40806	0.43279	0.581929	-0.0863989	0.0251927	-0.55385	-0.360908	0.305337	0.474353	0.592515	0.577225	-0.363769	0.0633812	0.663773	0.328768	0.449597	0.328421	0.545483	0.677396	-0.656719	-0.472411	0.110987	-0.47298	-0.408193	-0.518541	-0.568416	0.13053	0.461396	-0.402061	-0.0712912	-0.639216	-0.290339	-0.137405	0.636444	0.58776	-0.240108	-0.127833	0.34926	0.129397	-0.0352746	0.43226	0.594821	-0.302699	0.214406	0.171907	0.039931	0.12947	0.154211	-0.0659378	0.125153	-0.165877	-0.69624	-0.0478251	-0.131694	-0.131565	-0.10568	-0.169414	-0.175518	0.128841	0.173568	-0.14628	-0.241942	-0.224766	0.121193	0.140841	-0.624685	0.043056	0.0850474	0.1589	0.394781	-0.291747	-0.106997	-0.285702	-0.386491	-0.100439	0.128942	0.0544862	0.0609045	-0.324887	0.520457	0.102141	0.339139	-0.0194248	-0.0184533	-0.359858	-0.0549966	-0.266733	0.0504256	-0.287274	0.109741	0.262855	0.00433975	0.217189	0.239108	0.0773951	0.410247	0.0303671	0.113269	-0.0689732	-0.201607	0.109286	-0.390725	-0.514952	-0.0524693	0.543702	0.24592	0.056984	-0.399884	0.142705	-0.345304	-0.0820254	-0.0533383	0.128185	0.109302	-0.221959	0.0409313	-0.240052	-0.602143	0.0944377	0.275988	-0.364572	-0.296189	-0.155429	0.105558	0.0202858	-0.0757492	-0.535197	-0.42175	0.08146	-0.232387	0.026553	-0.181265	0.135986	-0.281169	-0.580503	-0.0957842	-0.0501193	-0.270775	-0.215436	0.472224	0.338339	0.508056	-0.137263	-0.443645	-0.292316	-0.232192	-0.180416	-0.322626	0.00777513	0.0378625	0.436847	0.172428	0.383694	0.226234	-0.405102	0.0607937	-0.196001	-0.253264	-0.253849	-0.250288	-0.197542	0.483792	0.149272	-0.00128452	-0.292954	-0.308889	-0.0826581	0.00219783	-0.199785	-0.306829	-0.251907	-0.3164	-0.280624	-0.502225	-0.0382865	-0.315435	-0.285117	-0.438223	-0.608895	0.0458371	-0.368788	0.0199687	-0.260592	-0.44307	-0.143903	-0.158674	-0.24638	-0.440049	-0.164838	0.024929	0.114788	-0.19206	-0.181257	-0.255467	-0.182371	-0.404595	-0.472705	0.188486	-0.296494	-0.148035	-0.205904	-0.28166	-0.202123	-0.322116	-0.162158	-0.381594	-0.373921	-0.601675	-0.447444	-0.577138	-0.622785	-0.439764	-0.598658	-0.628661	-0.339582	-0.294636	-0.496029	-0.372542	-0.245434	-0.222102	-0.507024	-0.420942	-0.523807	-0.669878	-0.525265	-0.41538	-0.549203	-0.416696	-0.382743	-0.220765	-0.15581	-0.376963	-0.556652	-0.659942	-0.561534	-0.517576	-0.394898	-0.325901	-0.103882	-0.353337	-0.370908	-0.501435	-0.198037	-0.197906	-0.221983	-0.0353207	0.0930275	-0.144404	-0.0854692	0.125237	-0.112327	-0.0718419	-0.417602	-0.349761	-0.362504	-0.390443	-0.0799415	-0.517445	-0.162905	0.539824	0.260568	-0.105931	0.00468585	-0.292418	-0.371811	-0.15401	-0.246214	-0.285886	-0.580456	-0.299962	0.462334	0.356258	-0.284118	-0.304009	-0.249506	-0.294735	0.167727	-0.310293	0.0474838	0.414405	-0.302927	-0.531228	-0.279341	0.362632	0.207257	0.195688	0.346459	0.223382	-0.152818	0.0386093	0.021649	0.0841963	0.343792	0.00541586	-0.0776569	0.45798	0.723177	-0.234588	-0.0278614	-0.253986	-0.0917425	-0.425087	-0.533773	0.0394815	-0.0363987	-0.105808	-0.405904	-0.102819	0.0882077	0.279649	-0.306955	-0.284705	-0.318782	-0.486411	-0.599899	-0.267439	-0.587271	-0.280353	0.0165907	-0.191753	0.274438	-0.0867319	0.518601	0.66861	-0.380291	-0.291556	-0.0581251	0.0507381	-0.160721	0.22536	0.222201	0.401986	0.389377	0.331442	-0.349603	0.120259	0.492158	-0.605397	-0.265454	-0.573819	-0.34142	-0.174715	0.198393	-0.598364	0.0147569	-0.62621	-0.370125	0.252469	-0.471888	-0.443594	-0.314291	-0.136481	-0.198512	-0.244762	0.143719	0.316672	0.271966	0.253134	0.144261	0.0639581	0.191079	0.0806467	0.386567	0.339851	0.36307	0.300863	0.330028	0.224243	0.244212	0.232293	0.254166	0.249281	-0.10535	0.233468	0.263082	0.296966	0.304439	0.259837	0.220947	0.22647	0.190061	0.294947	3.07446e-05	0.494886	0.191218	0.373229	-0.124121	0.224234	-0.473812	-0.0768533	0.159952	0.307301	0.152765	0.575385	0.723492	0.534518	0.689233	0.512996	0.474135	0.179242	0.647281	-0.282596	0.421616	0.262139	-0.0931824	-0.0975142	0.31281	-0.27152	-0.234772	-0.321185	-0.398079	-0.318541	0.643856	0.513248	0.848181	0.690525	0.731272	0.67678	0.673248	0.589892	0.531657	0.355217	-0.181233	0.62998	0.21159	0.657988	0.559037	0.106804	-0.245855	-0.118667	0.198766	-0.0343872	-0.351987	-0.394346	-0.205972	-0.296142	-0.296651	-0.638911	-0.243947	-0.502942	-0.342257	-0.369223	-0.360274	-0.232757	-0.406256	-0.563597	-0.337436	-0.238315	-0.301539	-0.372972	-0.483295	-0.552746	-0.238943	-0.166172	0.0115336	-0.248262	0.0254685	-0.475112	-0.415266	-0.353439	-0.00691193	-0.127152	-0.337125	0.343382	-0.411361	-0.265515	-0.325208	-0.316697	-0.489462	0.461753	0.338034	0.159531	0.081904	-0.230761	0.0455223	0.225279	-0.339155	-0.201906	-0.680012	0.348743	0.177495	-0.138887	-0.28131	-0.243649	0.565943	-0.352386	-0.0832862	0.167875	0.0901258	0.348032	-0.385142	-0.103923	-0.0734402	-0.109903	-0.201241	-0.151748	0.567542	-0.039425	-0.218156	0.147555	-0.301027	-0.431069	0.164656	0.544283	-0.233949	-0.174679	-0.201604	-0.206113	0.324487	-0.178376	-0.0179732	0.616787	-0.547216	0.471063	-0.365881	-0.363908	0.0589359	0.247192	-0.399483	-0.377199	-0.516477	0.185277	-0.102662	-0.0486854	0.351901	0.0443483	0.275545	0.485594	-0.574547	-0.683068	-0.438207	-0.416718	-0.291445	-0.34908	-0.32949	-0.241782	-0.452843	-0.381285	-0.383488	-0.287909	-0.305237	0.0145416	-0.0675254	-0.280147	-0.380297	0.532524	0.103012	-0.316674	0.399836	0.00109132	0.148583	-0.233594	-0.323478	-0.118073	-0.00639892	-0.0398604	0.399542	0.490037	-0.00647163	-0.392249	-0.265181	-0.285354	-0.259852	-0.386406	0.013313	-0.329002	-0.290615	0.26826	-0.32796	0.527859	0.668182	0.373472	0.627801	0.446729	0.658404	0.532007	-0.0250013	-0.0723305	-0.445834	-0.579453	-0.235555	0.168514	-0.171754	-0.121835	-0.203985	-0.124336	-0.184934	-0.132246	-0.140942	-0.0819503	0.628756	-0.270707	-0.0237131	-0.375739	-0.265502	-0.26367	-0.521242	-0.259435	-0.0113244	-0.0965398	-0.353542	-0.355013	-0.331602	-0.384597	-0.475059	-0.252259	-0.368682	-0.302325	-0.423217	-0.463288	-0.214944	-0.068277	-0.471273	-0.0551031	-0.320204	-0.633247	-0.141323	-0.160549	-0.0389717	-0.167024	0.0335208	-0.26957	-0.358967	0.163413	-0.274819	-0.0749259	-0.0041663	-0.164508	-0.205522	0.0166727	-0.343537	-0.39359	0.0426648	-0.526803	-0.296148	-0.185482	0.289012	-0.358754	-0.355202	0.107978	-0.0998713	-0.128125	-0.209338	0.152724	-0.20341	0.15544	-0.482121	0.0287545	0.363221	0.437299	0.470681	-0.412663	-0.243432	-0.276738	-0.266328	-0.0754356	-0.495986	-0.60849	-0.543967	0.270229	0.089896	0.482166	-0.104931	0.259593	0.552614	-0.402331	-0.373317	-0.51315	-0.378093	-0.172269	-0.296222	-0.36701	-0.294992	-0.322836	-0.266629	-0.0218912	-0.0833093	0.466056	-0.490583	0.101407	0.163711	-0.302129	-0.30328	-0.122238	-0.33354	-0.286609	-0.316772	-0.177706	-0.321059	-0.358479	0.270071	0.0703067	0.0193006	0.0856764	0.233425	-0.0562984	-0.234358	0.0717051	0.265223	0.195355	-0.22996	0.0977539	-0.19577	-0.0907769	-0.173379	0.218673	-0.258093	-0.0329621	-0.189766	-0.258664	-0.510083	0.04189	-0.36343	0.192706	0.447957	-0.16876	-0.28902	-0.0997888	-0.127517	-0.174449	-0.0248018	-0.139794	-0.211787	0.0112189	-0.064336	-0.145042	0.603318	0.341859	-0.0425625	-0.13542	-0.12866	-0.527389	-0.166439	-0.544611	-0.395514	0.172911	-0.251154	-0.0625758	0.050497	-0.521272	-0.206976	-0.24279	0.182397	-0.132348	-0.137238	-0.111288	-0.0316913	-0.292763	-0.17146	-0.0668085	-0.188739	-0.426017	-0.243273	-0.158477	-0.116625	-0.574336	0.294773	0.225917	-0.220784	0.22621	0.409994	0.274893	-0.265626	0.537684	-0.20118	-0.276097	-0.176514	-0.338304	-0.23559	-0.188525	-0.464256	-0.403768	-0.10325	0.0339615	-0.136702	-0.0997356	-0.0613363	0.146183	0.538223	0.452813	0.19532	0.58258	-0.0417051	0.191467	-0.181499	-0.0443683	-0.172978	-0.0396726	0.124657	0.157772	0.349476	-0.0379547	-0.24029	-0.403073	0.466392	0.63831	-0.213986	0.301551	-0.286673	-0.293303	-0.113523	-0.492139	-0.462212	-0.444928	-0.520908	-0.436562	-0.453836	-0.582681	-0.445102	0.422819	-0.0877187	0.182274	0.283727	0.102001	-0.0082246	-0.247398	-0.161267	0.0588263	-0.263556	-0.0430311	-0.133443	-0.0602913	-0.086707	-0.230043	-0.598419	-0.179458	-0.0434026	0.299021	0.636996	-0.373396	0.103998	-0.678222	0.302465	0.343775	-0.282634	-0.342377	-0.293915	-0.352888	-0.455271	-0.518892	0.0808506	-0.181231	0.200151	-0.172443	0.631526	0.376933	0.0548254	-0.516819	-0.372935	0.103173	0.0439356	0.0956671	-0.33927	-0.32201	-0.371512	0.434189	0.429464	0.221069	-0.214991	-0.246384	-0.250006	0.673164	0.261107	-0.141997	0.0919778	-0.222872	-0.227046	0.118575	-0.333246	-0.355256	-0.107411	-0.228026	-0.45328	-0.0695152	-0.0278161	-0.1521	0.354677	-0.481164	-0.212862	-0.140805	-0.094299	-0.129264	0.251896	-0.253796	-0.201824	-0.101567	-0.135839	-0.0755461	-0.518765	0.0776813	-0.0618418	-0.0490793	-0.21197	-0.08258	-0.326775	-0.143994	0.0140216	-0.142116	-0.107246	-0.0544716	0.113674	-0.0565234	-0.164341	-0.0652029	-0.181307	-0.233184	-0.206786	-0.104631	0.270762	0.0572896	-0.298452	-0.340933	-0.367769	-0.0287814	-0.197193	-0.220995	-0.386105	-0.259599	-0.261916	-0.418366	-0.515215	-0.0422034	0.370241	0.440594	0.0192773	0.424426	0.384982	0.435228	0.264315	0.301844	-0.531406	-0.0971163	-0.48575	-0.396948	-0.181281	-0.353764	-0.19966	0.143682	-0.0691855	-0.57145	-0.382239	-0.414799	-0.337907	-0.279718	-0.156219	-0.441805	-0.33423	-0.226177	-0.177137	-0.335143	-0.203973	-0.643631	-0.458319	0.276375	-0.312861	-0.299911	-0.346083	-0.251244	-0.380036	0.365282	0.117171	-0.136345	0.0949983	-0.0179791	-0.311164	-0.412665	-0.236176	-0.190755	-0.339023	-0.173325	-0.119639	-0.222312	-0.26716	-0.0464459	-0.437311	-0.00966214	0.0128156	0.0262142	-0.258446	-0.319445	-0.29412	-0.274325	-0.162906	-0.212485	-0.201003	-0.555393	-0.279941	-0.302307	-0.0318449	-0.0976963	-0.258595	-0.248601	-0.146169	-0.437924	0.523374	-0.21771	-0.240287	-0.11464	-0.131083	0.143795	-0.303536	-0.113658	-0.269405	-0.241075	-0.406726	0.0661757	-0.388711	-0.261353	-0.355447	0.0294893	-0.129718	-0.204922	-0.0110072	-0.198489	-0.120638	-0.20212	-0.0462543	-0.457006	0.267668	0.177148	-0.1531	-0.344233	-0.361501	-0.429556	-0.382556	-0.346149	-0.170262	-0.141168	-0.151071	-0.0277593	-0.398262	-0.375557	-0.143068	0.153974	-0.381805	-0.247159	0.41363	0.212444	-0.144154	-0.136401	0.623119	-0.196811	0.0502	-0.360855	-0.236091	-0.0516319	-0.0440223	-0.0861121	0.425743	0.109446	-0.257088	-0.0528671	-0.0805815	-0.314782	-0.437817	-0.123092	-0.222356	-0.316535	-0.423048	-0.289331	-0.331639	-0.388985	-0.334743	-0.34068	-0.234279	-0.170935	-0.141366	-0.371968	-0.131532	0.583642	-0.169383	0.0696162	0.220956	0.302352	0.0347087	-0.447444	-0.359787	-0.148366	0.0147184	0.0353417	-0.0225659	-0.400174	-0.248377	0.159954	-0.165035	0.00894451	0.285824	0.190021	-0.0731576	-0.191295	-0.102203	-0.29876	-0.496697	-0.125572	-0.23574	0.642724	0.610776	0.523837	-0.546827	0.0395627	-0.0553079	-0.432834	-0.155694	0.637216	0.270336	-0.265747	-0.143669	0.015929	-0.0895493	0.0738748	-0.280591	0.204639	0.316189	0.380827	0.131333	0.220441	0.0549134	0.481618	0.50879	-0.52018	-0.263084	0.193324	0.326232	0.432494	-0.0290839	-0.353942	0.45363	0.179749	0.145699	0.0504247	-0.164029	-0.182867	-0.107191	-0.0674213	-0.403304	-0.0881496	0.040389	0.296095	-0.1529	0.0503878	-0.140615	-0.63086	-0.0607484	-0.0321178	0.282501	0.642622	-0.345831	-0.269743	-0.0871565	-0.320078	-0.282245	0.045593	-0.220626	0.151023	0.0556846	0.357141	-0.199029	-0.230891	-0.175239	-0.24711	0.101252	0.214641	-0.228682	0.153403	0.0915375	-0.146239	-0.0544335	0.127887	-0.44963	-0.299418	-0.444423	-0.174258	-0.179878	-0.0873906	-0.0765264	-0.443947	-0.231455	-0.217637	-0.278078	0.221957	0.289519	0.0802106	-0.350335	-0.479652	-0.282008	-0.123527	-0.357579	-0.266558	-0.339054	-0.300675	-0.341563	0.329649	-0.075674	-0.383298	-0.350098	-0.643279	-0.494227	-0.348376	-0.509287	-0.264545	0.233407	0.0950876	-0.220384	-0.128124	0.0287192	-0.175063	-0.184133	0.0312464	0.359096	-0.202383	-0.540466	-0.318798	-0.257993	-0.52133	-0.420366	-0.387411	0.021625	-0.111924	-0.0942441	0.375703	-0.205346	-0.210064	-0.242583	-0.325136	0.438786	-0.397055	0.586793	0.612021	0.640879	0.683754	-0.171459	0.352524	-0.599176	-0.340549	0.220098	0.0770792	-0.158725	-0.297125	-0.0968788	-0.30982	-0.251827	-0.210602	-0.163021	-0.248033	-0.499296	-0.24814	0.40326	0.552555	0.352245	-0.422325	-0.31145	-0.313338	0.277869	-0.2693	-0.123816	-0.158393	-0.311919	-0.394017	-0.332713	-0.233485	-0.460265	-0.0278019	-0.144092	0.420741	0.360921	0.304192	0.130965	-0.0219771	0.167376	0.0747178	0.125797	0.231403	0.253797	0.253338	0.545094	-0.0704523	0.0896244	0.211476	-0.0323688	-0.482741	-0.267712	-0.126943	-0.276827	-0.369659	-0.224728	-0.292221	0.00858466	0.0590894	0.114133	0.146647	0.0125215	0.158222	0.0695216	0.365534	0.563932	-0.00191333	-0.256151	0.178475	-0.0616957	0.0907969	-0.605174	0.0637057	-0.406035	-0.141853	-0.484803	0.748296	0.210017	0.438376	0.369954	0.640195	0.617356	0.141622	-0.393163	-0.0772272	-0.203665	0.220647	0.47058	0.45276	0.482362	0.618028	0.428508	0.155329	0.145734	0.13231	0.333183	0.394287	-0.0963279	-0.109231	-0.237244	0.00915576	0.48954	0.442649	0.433807	-0.240615	-0.230927	-0.174883	-0.214746	-0.181261	-0.290496	-0.142721	0.0207765	-0.198728	-0.114933	-0.134933	-0.21904	-0.206983	-0.256649	-0.0208642	-0.171131	-0.100956	-0.0240318	-0.295503	-0.119796	-0.00555755	0.266958	-0.0879479	0.0600772	0.0897909	0.288474	0.234965	0.21311	0.0945985	-0.348375	-0.303925	-0.350638	-0.0462546	0.151686	-0.347483	-0.0899503	-0.0683112	-0.402374	-0.342361	-0.028023	-0.365384	0.112963	-0.102816	-0.292384	-0.0820924	-0.515949	-0.018903	-0.307245	-0.0249307	0.22168	-0.252643	0.107961	0.275231	0.419083	0.398454	-0.171084	0.0775245	0.051103	0.22525	0.0934685	0.213798	0.113504	-0.0475734	0.204538	0.210504	-0.21125	-0.326075	-0.428117	0.00233534	-0.258895	-0.251651	-0.00343116	-0.57701	0.319113	-0.203396	-0.120217	-0.126958	-0.463424	-0.281197	-0.301297	-0.271974	-0.0915417	-0.0324426	-0.192477	-0.215776	-0.136806	-0.0441027	-0.151994	0.170743	-0.0177098	-0.224588	0.115572	0.147967	-0.123565	0.687131	0.17953	-0.536617	-0.198252	0.519568	0.213167	0.299973	0.494077	-0.295618	0.0521363	-0.455252	0.46891	-0.186655	0.0791662	-0.306334	-0.542691	-0.676401	-0.0777575	-0.49391	-0.234835	-0.348321	-0.481259	-0.165624	-0.367196	-0.499447	-0.297249	-0.612527	-0.328497	-0.285451	0.278672	-0.277688	-0.0577488	-0.380763	0.166826	-0.410315	-0.295771	-0.151289	-0.506505	-0.557868	-0.446989	-0.539705	-0.686817	-0.541416	-0.290046	0.13913	0.0318856	-0.486348	0.0414711	0.191499	0.61573	0.58302	-0.394615	-0.460663	0.162356	-0.190676	-0.450485	0.16545	0.0434831	0.147161	-0.0987987	-0.474735	-0.403992	-0.0534599	-0.135955	0.4834	0.353392	-0.301219	-0.0766495	-0.229686	-0.369065	-0.247976	-0.375172	-0.107835	0.0840633	0.34748	-0.225405	-0.171861	-0.013394	0.138177	0.19598	0.212252	-0.121135	-0.252585	-0.497346	-0.0568809	-0.284269	-0.326113	-0.277093	-0.383875	0.230624	0.00403509	0.496202	-0.514803	-0.679816	-0.344352	-0.147768	-0.0508637	-0.313366	-0.0185253	-0.164515	0.199481	-0.234075	-0.148972	-0.339784	0.158302	-0.162677	-0.482837	-0.242646	-0.338287	0.211422	-0.324342	0.044565	-0.563288	-0.172386	0.276435	0.232813	-0.0410976	0.189186	-0.165198	-0.331236	-0.267294	-0.149208	-0.335054	0.171865	-0.234922	-0.0440612	0.193906	-0.0587197	-0.141221	-0.514206	-0.227332	-0.201663	-0.250297	0.123868	-0.236517	-0.00463505	-0.115366	-0.448927	-0.147129	-0.481949	-0.127486	-0.00526023	0.400878	0.19444	-0.474305	-0.463533	-0.66665	-0.0869385	0.107816	0.284724	-0.291596	-0.193235	-0.166273	-0.257605	0.688084	0.52542	-0.0899842	-0.0915265	-0.204494	-0.324374	-0.312747	-0.514671	-0.345597	-0.297598	0.34989	0.310162	0.306184	0.00655979	-0.365672	0.289513	-0.246735	0.208322	0.0131933	0.0840173	0.317013	0.50569	0.5253	-0.597792	0.463945	0.0412594	0.333729	0.468069	0.298061	0.0373328	-0.343741	-0.0230609	0.160355	-0.28628	-0.306683	-0.31621	-0.154787	-0.24892	-0.597024	0.417826	0.552089	0.436696	0.503881	0.119122	0.363245	0.286714	0.120122	-0.122065	1	-0.306768	-0.484488	0.374462	-0.208532	0.543289	0.055661	0.110257	-0.136822	-0.181487	-0.194401	-0.133536	-0.00469909	0.0756112	0.0966641	-0.0982538	0.496938	0.512008	0.0417904	0.150368	0.15212	-0.126125	-0.565831	-0.556766	-0.330085	-0.495159	0.177542	0.103026	0.191803	-0.174848	0.109737	0.129366	0.457644	0.470611	0.61101	-0.187768	-0.394862	-0.2255	0.165198	0.182579	-0.412655	-0.549672	-0.390015	-0.372165	-0.239804	-0.41971	-0.312913	-0.434648	-0.069904	-0.168423	-0.247934	0.0916239	0.0946894	0.173946	0.617508	0.586491	0.61147	-0.040826	0.345712	-0.00442177	0.548583	0.203856	0.289721	-0.426371	-0.134521	-0.026102	-0.456437	-0.176553	-0.0533071	0.386793	-0.424314	0.222879	0.190783	0.0289184	0.398757	0.574328	-0.0779036	0.234826	0.381174	0.231542	0.00807351	0.13925	-0.231571	0.0546286	-0.123441	0.143982	0.684844	-0.0351506	0.171036	-0.00205284	0.0389243	-0.021492	0.356407	-0.318805	-0.178708	-0.458099	-0.36928	0.0788014	0.392551	0.0487304	0.0899743	0.0504266	0.00735964	-0.354593	0.119262	-0.262619	-0.404559	-0.3587	-0.334337	-0.266009	-0.483695	-0.024145	-0.0836348	0.427684	0.305042	0.186232	0.618853	-0.202931	0.231977	0.0712306	-0.0692672	-0.276529	0.125941	0.635529	-0.256626	0.286478	0.243027	0.244889	0.232063	0.216964	-0.235698	0.0218015	-0.180728	-0.253815	0.0545989	0.50549	0.22242	-0.666756	-0.497448	-0.279033	-0.113954	0.0319288	-0.23489	0.011038	-0.418289	-0.0598899	-0.0036963	0.285151	0.0911799	0.378622	0.0675607	-0.441375	-0.0339182	0.243717	0.409983	-0.0821989	-0.174559	-0.0947151	0.181566	0.328458	0.452872	-0.176371	0.0229645	-0.588329	-0.62049	-0.478439	-0.309425	0.343878	0.499916	0.522864	0.567692	0.51853	0.318771	-0.196791	-0.307283	-0.477689	0.277707	0.206087	-0.259145	0.192508	0.389645	0.536591	0.039262	-0.130333	0.349972	0.412507	0.104612	-0.098015	0.326429	0.156586	0.0308073	0.406187	0.569651	-0.136072	0.118561	-0.18861	-0.277498	0.185658	0.265599	-0.393545	-0.257412	-0.330241	-0.0225232	-0.0636404	-0.366294	-0.200996	0.258518	-0.0592549	0.192601	-0.3455	-0.0485685	-0.0303745	0.558369	0.137601	0.403931	0.242954	-0.0886084	0.286474	0.334257	-0.0236037	0.185292	0.0349041	-0.135364	0.400964	0.414862	0.680496	0.223352	-0.222814	-0.279393	-0.595298	-0.359775	-0.331134	0.59489	0.235436	-0.173242	-0.13644	-0.0969676	0.164508	-0.428903	-0.26732	-0.204582	-0.220069	-0.111059	-0.564931	-0.318083	0.314969	0.57534	-0.426895	-0.214124	0.408415	0.366637	-0.261759	-0.520267	-0.536161	0.36171	-0.125107	-0.164315	-0.139285	0.183869	-0.00347824	-0.388417	0.668252	-0.412011	-0.364722	0.275107	-0.246677	-0.0781299	-0.0660775	0.396283	-0.140376	0.196504	0.243327	-0.372991	0.327582	0.618167	0.270139	0.582617	0.129687	-0.264116	-0.0661323	-0.139068	-0.208867	-0.113492	-0.0475744	0.0742792	-0.544927	0.00158321	0.0303153	0.257585	-0.0406928	0.102154	-0.36074	-0.479773	-0.402284	-0.421596	-0.520116	0.302749	-0.237451	0.370543	0.293409	0.0824587	-0.118556	0.398902	0.516036	0.221668	-0.342983	0.566381	-0.326263	0.617469	0.378853	-0.18704	-0.254904	-0.463246	-0.265603	-0.418605	0.5926	0.509373	-0.0484855	-0.291094	-0.114481	-0.32328	-0.149112	0.314936	0.268536	0.213322	0.0393726	-0.0873117	-0.205444	-0.335555	-0.056271	0.165209	0.00971129	0.0146919	0.473529	0.0389632	-0.0029035	-0.378926	0.382513	0.247884	0.0254202	-0.014623	0.6017	0.128228	-0.356975	-0.15512	-0.201123	-0.0455068	-0.179122	-0.119946	-0.475419	-0.357401	-0.453709	-0.26948	0.271354	0.0911379	0.508701	0.237331	-0.0413912	0.098878	0.422054	0.270689	0.0619821	0.232475	0.476434	0.476745	0.548159	0.514052	0.513837	-0.617751	0.0457319	-0.0772335	-0.0687289	0.00633329	-0.580247	-0.227397	-0.136924	-0.0846098	-0.325242	0.297483	-0.0933171	0.17812	-0.0204465	0.0862075	0.134726	-0.102972	-0.171723	-0.218898	-0.130674	-0.303978	-0.392421	-0.355901	0.45482	0.233291	-0.31083	0.322214	0.486901	-0.229141	-0.347307	-0.430147	0.23096	-0.0961771	-0.11685	-0.0815538	-0.37499	-0.18121	0.123113	-0.338325	-0.402276	-0.536454	0.265136	-0.501789	-0.346709	0.607993	0.341808	-0.177257	-0.0801289	-0.102425	-0.425419	-0.0086566	0.119776	-0.111798	-0.166648	-0.484533	-0.0589758	0.236917	0.556517	0.701244	0.534798	-0.738974	-0.392801	-0.0958725	-0.286939	0.337775	-0.181754	0.301792	0.0612452	0.303092	-0.244698	-0.11138	-0.256143	-0.359906	-0.482652	-0.352227	-0.212288	-0.263893	-0.433237	-0.384259	-0.0390007	-0.422651	0.149898	0.0739487	0.290008	0.222793	-0.47683	-0.331072	0.641101	-0.234625	0.69442	-0.547651	-0.304735	-0.440003	-0.52694	-0.339485	-0.402312	0.368641	0.324169	-0.195522	0.0977316	0.133291	-0.168882	0.247134	0.444239	0.49744	0.122431	-0.2286	-0.120508	0.00387563	-0.252784	-0.612568	0.0335504	0.229599	0.482615	0.478996	-0.112237	0.0993243	0.668272	-0.12574	-0.121602	-0.22203	0.572928	0.479959	0.299251	-0.0881059	-0.493003	0.38644	0.183738	0.00485764	-0.40902	-0.398729	-0.338132	-0.260398	0.446657	0.373346	-0.398404	-0.119732	0.0020856	0.321985	0.53247	0.43948	0.327543	-0.0411027	0.628087	0.621451	0.592473	0.23555	0.0531029	0.273618	0.249248	0.0294088	0.0868259	-0.101452	0.082806	0.0211276	0.0515935	-0.182091	-0.214039	0.209422	0.115862	0.40887	0.00997703	-0.093711	0.29438	0.255602	0.441914	0.450806	0.61657	-0.667687	0.301917	0.485485	0.144432	0.300481	0.566061	0.635292	0.251472	0.0567231	-0.193003	0.4233	0.657995	0.539763	0.504663	0.264584	0.401326	0.616005	0.511831	0.1189	0.637329	0.105952	0.104289	0.137049	0.661711	0.605602	0.447646	-0.270927	0.221087	0.418771	-0.270873	-0.0458196	0.148961	0.18617	-0.00404404	0.279475	0.301845	0.129386	-0.00508369	-0.0141328	0.258174	0.243614	-0.081963	0.334898	0.160274	0.434283	0.719176	0.636331	0.361301	-0.165283	0.0380375	-0.165286	-0.0354353	0.151278	0.245397	-0.227643	0.199861	0.62133	0.429952	0.431815	0.557626	0.710355	0.655731	0.379636	0.133088	0.033299	0.498599	0.202786	0.425438	0.14796	-0.0725208	0.0417039	0.742906	0.604232	0.29649	0.446817	0.631228	0.510356	0.036813	0.0234677	-0.197338	-0.145388	-0.146039	0.464854	0.0157104	-0.375853	-0.403649	-0.37875	-0.0783385	-0.349704	-0.429205	-0.400395	-0.295318	-0.265646	-0.533006	-0.22798	0.241148	-0.173389	0.253332	-0.294916	-0.471303	0.13934	-0.245813	-0.290483	-0.433744	-0.496136	-0.190703	-0.710565	-0.249482	0.315534	-0.397098	-0.173317	-0.11255	-0.201999	-0.115673	-0.224823	0.138847	-0.121762	0.166207	0.014357	-0.0715007	0.430498	-0.451954	-0.495182	-0.485202	-0.422676	-0.195378	0.0580834	-0.0403934	-0.309395	-0.232505	-0.241151	-0.144164	0.56037	0.289724	-0.50959	0.532431	0.555811	0.676005	0.571815	0.58215	0.0260218	0.0473257	-0.448148	0.179133	-0.179671	0.022517	-0.405051	0.0520582	-0.147749	-0.29383	-0.0952852	-0.485159	-0.26141	-0.277561	-0.29911	0.0893102	-0.146257	-0.314687	-0.176433	0.678196	-0.136801	-0.135153	-0.206422	-0.375581	-0.565153	-0.453962	-0.218981	-0.52263	0.0605915	-0.196125	-0.0558614	0.178921	-0.121507	0.0166952	0.138224	0.264404	0.0164279	-0.374056	-0.41862	-0.416925	-0.477766	-0.242568	-0.325055	-0.514331	0.66138	-0.0990917	-0.0608753	-0.134484	-0.066262	-0.462641	-0.46968	-0.334101	0.603325	-0.360349	0.175858	0.208345	-0.288756	-0.156318	0.210855	0.542026	0.641128	0.328826	0.370254	0.509404	0.57731	0.539963	-0.228976	-0.51234	-0.415341	0.0190334	0.311522	-0.0801673	-0.422565	0.254892	0.417716	0.000644069	0.0831803	-0.196205	-0.108512	-0.215115	-0.267403	-0.18666	-0.256956	-0.0907171	-0.249069	0.545658	0.561265	0.593461	0.594399	0.576352	0.570978	0.569804	0.532364	0.514004	0.576951	0.506262	0.356268	-0.283419	-0.256003	0.049417	-0.160153	0.176004	0.440835	0.0643367	-0.264425	0.549817	0.577834	0.548742	0.553063	0.449455	0.552129	0.4825	0.376324	0.403293	0.231153	-0.247322	0.159019	0.197314	0.44247	0.384905	-0.0105708	-0.176833	-0.573472	-0.332763	0.411944	0.142401	0.236416	0.209088	0.2452	-0.302585	0.152597	0.34663	-0.237736	-0.428146	-0.565305	-0.182823	-0.0805642	-0.280862	-0.369011	-0.41949	-0.44202	-0.232253	-0.347946	-0.393946	-0.447797	-0.366779	-0.66965	-0.271694	-0.0665931	-0.0337463	-0.191495	-0.132777	0.0491733	0.326113	0.0634834	0.0731258	0.29471	-0.0608216	-0.343274	-0.385967	-0.478231	-0.38193	-0.327795	-0.394146	0.225849	-0.448528	-0.144088	-0.196097	0.433169	-0.534778	-0.549247	0.179673	-0.103709	0.356364	0.39472	0.0570802	0.288435	0.325123	0.233081	0.550355	0.433242	0.0548162	-0.277837	0.459518	0.483485	0.188432	0.162937	-0.389486	0.367589	0.0119905	-0.0154936	0.476934	0.436664	0.34996	0.308499	0.0436665	0.184514	0.410627	0.0129069	0.288069	0.350286	0.244971	-0.174342	-0.407174	-0.340725	-0.393525	-0.418525	-0.45925	-0.426602	0.119912	-0.0232661	-0.00266865	0.551696	0.0312722	-0.156095	-0.54468	-0.316286	-0.297999	-0.497085	-0.326343	-0.356522	-0.458522	-0.376713	-0.273915	-0.287195	-0.443008	-0.445651	-0.146414	0.484455	0.574164	0.602774	0.487435	-0.0265211	0.11461	0.331368	0.53678	0.539963	-0.0509588	-0.372552	-0.165442	0.165965	0.186172	0.219967	0.456055	0.301637	0.0649293	-0.0257033	-0.170115	-0.117121	-0.33921	0.495739	-0.216426	0.157581	-0.0602878	-0.0264097	0.0341713	-0.231113	-0.213075	-0.258169	0.136559	-0.292486	-0.296495	0.372082	-0.249217	-0.00324444	0.570449	-0.104475	-0.374138	-0.239923	-0.221712	-0.53161	-0.223781	0.0949486	-0.00975431	-0.0541919	0.0980502	0.0927172	0.10466	-0.11931	0.238907	-0.00524264	-0.434465	-0.359347	-0.463791	-0.392094	-0.355012	-0.0964204	0.528963	0.355198	-0.207541	-0.255689	0.214909	0.360161	-0.481776	0.593837	0.506161	0.695886	0.698918	0.670971	0.552772	0.132578	0.666027	-0.374841	0.39755	0.248427	0.121961	0.562318	0.131478	-0.143201	0.230801	0.0546851	0.148669	0.150838	0.237116	-0.222095	0.258643	-0.28313	0.339827	-0.288675	-0.209465	-0.068523	0.63012	0.0158671	0.346458	-0.132035	-0.440036	0.297114	-0.107684	-0.0500093	0.561738	0.555203	-0.00193013	-0.297506	-0.578852	-0.613281	-0.256142	0.297328	-0.244085	0.00368004	0.217224	0.480499	0.325852	0.18546	0.0799991	0.345109	0.241821	-0.0307192	0.522413	-0.263332	0.420832	0.178112	0.0977902	0.449109	0.282558	0.00224436	0.435735	0.597307	-0.380641	-0.38087	0.0792709	0.329947	0.30773	0.335477	0.370795	0.290691	0.502783	0.0377657	0.556738	0.659569	0.463039	0.0309702	-0.232598	-0.263976	-0.163004	0.0624179	-0.00228536	-0.273138	0.18833	0.428566	0.421983	-0.366796	-0.125107	-0.347992	-0.550395	-0.215053	-0.197438	0.263516	-0.425811	-0.147761	-0.244669	-0.180981	-0.433647	-0.536435	-0.154915	-0.171721	-0.399417	0.0126489	0.0468082	-0.391236	-0.199608	0.381958	0.589144	-0.0829466	-0.385967	0.229298	-0.345632	0.0305258	0.320782	-0.0520663	0.379345	0.259936	-0.0255327	0.107917	-0.2395	-0.389395	-0.278139	0.240314	0.349363	0.66787	0.715132	0.62316	0.491511	0.575857	-0.245198	0.209775	0.572482	0.579969	0.600722	-0.552442	-0.343333	-0.217312	0.00140059	0.271034	0.179391	-0.11839	-0.0393563	-0.122604	0.0299555	-0.129896	0.124618	0.0676147	-0.0264471	-0.368823	-0.149132	0.0649834	-0.157017	-0.03308	0.107122	0.285264	0.0509105	-0.0531813	-0.0417783	0.235384	-0.0539546	-0.142072	0.0675687	-0.0647317	0.344729	0.226825	0.156951	0.117601	0.250654	0.125695	0.232712	-0.0666011	0.0264141	0.239927	-0.23019	-0.238346	-0.289416	-0.0770183	0.382726	-0.309235	-0.113248	0.479979	0.620107	0.618348	0.333914	0.308882	-0.518678	-0.26509	-0.276854	-0.14194	-0.464107	-0.120125	0.528168	0.303821	0.200469	0.216129	0.334988	0.481752	0.155544	0.540274	0.0196723	-0.325616	-0.399087	-0.163381	-0.062175	-0.196755	0.565894	0.185613	0.0458769	-0.280678	-0.107143	-0.248664	-0.0150352	-0.0809346	-0.00649138	-0.431697	-0.163935	0.395187	0.759461	-0.0638792	0.520202	0.531927	-0.00308509	-0.527461	0.066538	0.339729	0.158626	0.0841585	-0.118334	-0.337718	-0.431821	-0.299384	-0.285446	-0.390049	-0.354154	0.0204288	0.344529	0.327707	-0.11285	-0.112272	0.350942	0.373336	0.338232	0.354749	0.126815	0.157604	-0.0216202	-0.0356621	-0.0089012	-0.0353832	-0.347661	0.315762	0.162642	0.226659	0.363484	0.0928059	-0.418392	-0.220936	-0.230128	-0.342665	-0.0861985	0.304505	0.435717	-0.327331	-0.258064	-0.00489967	0.627315	0.652077	0.270121	-0.419655	0.148462	0.0707875	-0.130527	-0.319388	-0.627677	-0.154472	-0.332588	-0.263335	-0.434634	-0.300552	0.0843295	0.293021	0.572901	-0.0948386	-0.388306	0.149005	-0.0147402	0.0262058	0.10999	0.346228	0.723661	0.536667	0.116653	0.128589	0.298861	0.607486	0.632679	-0.401637	-0.403872	-0.361171	0.458743	0.346164	0.439673	0.477779	-0.252595	0.271545	0.607392	0.743346	0.565228	0.432191	0.150058	0.182049	0.0742288	0.158123	-0.0446266	-0.0763447	0.467461	0.529472	-0.0745699	0.473633	0.0442094	0.0809378	0.586934	-0.0565399	-0.295567	-0.455811	-0.294162	0.140225	0.14162	0.43407	0.209394	0.526504	0.112724	0.416959	0.632999	0.376635	-0.0998704	-0.157036	-0.305994	-0.52319	-0.284065	-0.396302	-0.333058	-0.191083	0.433247	0.0960754	0.202556	0.296964	0.350302	0.245142	-0.387233	0.384702	0.411092	0.458136	-0.0483609	-0.0907927	-0.0433409	-0.0684377	-0.0933054	-0.253758	0.173387	0.183376	0.238263	0.575011	0.289396	0.25417	0.230233	-0.151504	-0.203453	-0.492953	0.185299	0.485787	0.466723	0.465389	0.3648	0.403362	-0.344874	0.467667	0.462277	-0.0847302	0.047782	-0.140915	-0.27816	-0.210455	-0.390001	0.190262	0.107696	0.0907899	0.0671271	0.425731	-0.137809	0.0946674	-0.0188339	0.203128	0.218695	0.320078	0.139384	-0.563276	-0.519631	-0.151569	-0.526497	-0.155998	0.0495971	0.531956	-0.198874	-0.00943918	-0.013813	0.168842	0.124592	-0.11718	-0.0682704	-0.157897	-0.3658	-0.0766006	0.0818587	-0.0921121	0.628079	-0.157546	0.199274	0.344728	-0.0929353	-0.184869	-0.325636	0.136219	0.371808	-0.121279	0.117518	0.436962	-0.217758	-0.266367	-0.392324	0.0488797	0.170992	-0.230853	0.458694	-0.265351	-0.391282	0.0177683	0.105352	0.382735	0.0188235	0.161944	-0.117162	0.290638	0.464058	0.499791	0.137697	-0.0716736	0.166971	-0.17138	0.110652	0.224472	0.0419317	0.579229	0.592212	0.535355	0.521596	-0.431807	0.379293	-0.167683	-0.340529	-0.147389	0.0699043	-0.107879	0.0321149	-0.00831199	0.115602	0.396638	-0.232903	0.174443	0.243042	-0.346641	-0.205078	-0.270726	0.375078	-0.110802	0.612541	0.0767873	-0.0916193	0.026734	0.254124	-0.439862	-0.64035	0.420848	0.0392244	-0.23829	0.0961594	0.476929	0.2851	-0.09346	-0.223784	-0.492767	-0.517674	0.606138	0.541805	0.309219	0.572389	0.605413	-0.488895	-0.340156	0.58596	0.178847	-0.159476	0.563776	0.652752	-0.446567	-0.13579	-0.170501	0.19924	0.633184	0.385538	0.347646	0.141117	-0.0790787	-0.242637	-0.00279101	-0.0916297	-0.338006	-0.177247	0.220046	0.029202	-0.462739	-0.0351649	0.244129	0.404787	-0.17706	-0.277178	-0.370739	-0.495204	-0.4179	-0.020735	-0.0954674	-0.0792364	0.270069	-0.0851375	0.102009	0.139674	0.064893	-0.592878	-0.189541	0.356499	0.0601236	0.231821	-0.274483	-0.378819	-0.356424	-0.345367	-0.283252	0.757869	-0.203428	-0.281512	-0.227178	-0.209351	-0.1223	-0.113477	-0.025443	-0.116662	-0.371277	-0.455557	-0.350596	-0.557495	0.0432577	-0.0640253	0.106758	-0.0344552	-0.25855	-0.121487	-0.203931	-0.23259	-0.411515	-0.176736	-0.203637	-0.238288	-0.323489	-0.24963	-0.176917	0.291907	0.166814	0.160297	0.220575	-0.246271	0.0383962	0.592332	0.366811	-0.00277055	0.418195	0.73937	0.726755	0.752246	0.689702	0.721097	0.552206	0.424197	0.513244	0.273794	0.199814	0.243133	0.592906	0.299892	0.441843	0.574429	0.390236	-0.0539953	0.219313	-0.0835217	0.022355	-0.508962	0.190215	0.216071	0.0199478	-0.51598	-0.265311	-0.369546	0.093464	-0.198035	-0.589002	-0.551207	0.310711	0.0204144	-0.0785683	-0.491854	-0.202341	-0.173528	-0.212778	-0.0940538	0.0350681	0.157756	-0.0022675	-0.053756	0.0108518	0.0248663	-0.174269	-0.0510453	-0.0142268	0.100873	-0.177442	-0.210988	-0.0233491	-0.092282	0.107225	0.2112	-0.071057	0.0196105	0.139049	-0.173067	-0.0733945	-0.122191	-0.0441661	-0.142946	-0.0224906	0.0572388	0.0413348	-0.0588056	-0.283075	-0.199716	-0.0900123	-0.0240696	0.0234004	-0.0248614	-0.130334	0.0973564	-0.0169372	-0.296301	-0.0856738	-0.129415	0.102287	0.0470948	-0.196372	0.0348159	-0.26857
PSPTO_3753-methyl-accepting chemotaxis protein	-0.505366	-0.235756	-0.514693	-0.411164	0.0471733	0.00407023	0.0345158	0.217891	0.388554	0.369189	0.18602	0.326715	0.203388	0.443321	0.155561	0.0995113	0.369089	0.0386441	0.269329	0.134498	0.337604	0.26969	0.15403	0.564984	0.060567	0.175525	0.408939	0.45774	-0.0376076	0.0679534	0.151746	0.266424	0.403886	0.2384	0.16088	0.23834	0.128261	-0.176226	-0.200434	0.387296	0.292874	-0.0975749	-0.440282	-0.525269	-0.469857	-0.316143	-0.408403	-0.247372	-0.407199	-0.352686	-0.502098	-0.424212	-0.119011	-0.304388	-0.47339	0.0650015	-0.254455	-0.275845	-0.514948	-0.304372	-0.472268	0.0503684	-0.127763	0.29135	0.449441	-0.127567	-0.0776324	0.369776	0.183755	0.227677	-0.23185	0.188734	0.262188	0.238974	-0.0949187	-0.0795966	0.0422603	0.026348	0.0754187	0.277387	0.165039	0.348725	0.425388	0.350121	0.331482	-0.0667682	-0.350709	-0.491425	-0.379277	0.21157	-0.127669	0.410043	-0.115249	-0.180564	-0.185146	-0.396447	0.093628	-0.413564	0.363519	0.0233065	-0.459468	0.0426665	-0.306336	-0.309671	0.0465883	0.396776	0.199281	0.0507092	-0.0601434	-0.477529	-0.226253	0.253042	0.0419114	0.471271	0.307951	0.407206	0.213891	0.341682	0.135833	0.181654	0.0688889	0.0785765	-0.343684	0.104599	-0.19477	-0.335212	-0.297386	-0.407519	-0.451987	-0.0321557	0.0211053	0.18974	0.393763	-0.344023	0.0615925	0.320475	0.371686	-0.145682	-0.0611497	0.298586	-0.0650458	0.0821283	0.0368092	-0.281784	-0.474129	-0.436549	-0.321236	0.193083	-0.222882	0.120959	-0.446366	-0.480256	-0.399222	-0.247516	0.276001	0.0582513	0.106814	0.162364	0.193122	0.38841	0.425148	0.347613	0.13263	-0.383289	-0.328625	-0.335742	0.083649	0.0855231	-0.0863237	-0.325458	0.363469	0.211689	-0.411989	0.200012	0.222677	-0.0637625	-0.371559	-0.484964	-0.508503	-0.318938	-0.357679	-0.132511	-0.245139	0.515423	0.440404	0.0513162	-0.404124	-0.200514	-0.100908	0.0319115	-0.381416	-0.126795	-0.444078	0.313872	-0.00838059	0.351161	0.123883	0.209386	0.229664	0.379528	0.225052	0.35099	0.130184	0.240918	-0.123494	0.029115	0.216929	0.378888	0.209973	-0.0333855	0.227555	0.324339	0.392959	0.243948	0.408203	0.172467	0.241249	0.368041	0.167606	-0.0464606	0.457969	-0.0175111	-0.112471	0.182712	0.17545	0.208241	-0.0752648	0.222117	-0.19832	-0.0552419	0.353816	0.329834	0.0562299	0.245014	0.168095	0.334404	0.221385	0.189487	0.138351	0.0531712	-0.381757	-0.329107	0.423898	-0.378497	-0.0627474	-0.188487	-0.116109	-0.036501	0.0326872	0.0597282	0.109711	0.445991	0.0958157	-0.136888	-0.289492	-0.410763	-0.00202682	0.0461231	0.364125	0.195909	-0.0494004	-0.521134	-0.0291317	0.00554309	-0.091048	-0.237231	-0.49863	0.0692395	0.174782	0.106387	0.248536	0.0443583	-0.0956245	-0.309819	-0.195804	0.00214421	0.0651863	0.0267916	0.0557362	-0.478903	-0.407908	-0.199319	-0.43106	-0.190799	-0.055471	-0.214297	0.412182	0.0858522	-0.211295	0.0338026	0.225345	-0.179634	0.0852026	0.0554692	-0.39143	-0.0644382	-0.522837	-0.489868	0.103987	0.178452	0.2376	0.491055	-0.253248	-0.19391	0.197462	-0.218278	-0.0317658	-0.237239	-0.160434	-0.349463	-0.285882	-0.263808	-0.296054	-0.0689976	0.0662603	0.192205	-0.093664	0.0341151	-0.53437	-0.438594	-0.438188	-0.16462	-0.336894	-0.414059	-0.487973	-0.499381	0.14518	0.0801755	0.421451	0.415795	0.436965	0.480526	0.445695	0.472015	0.406104	0.297688	-0.0803524	-0.0552231	0.31653	0.0820315	-0.199319	-0.183797	-0.0797314	0.346613	-0.396271	-0.143728	0.191054	0.331021	-0.0376503	-0.196993	0.2447	0.146209	0.335256	0.182595	-0.258838	-0.141099	-0.139024	-0.395196	-0.407899	-0.46653	-0.0170871	0.180657	0.287284	-0.497517	-0.0618173	-0.21279	-0.448707	-0.475583	-0.533134	-0.234307	-0.360064	-0.139155	-0.380862	-0.392657	-0.410629	-0.406563	-0.329502	0.125622	0.212166	0.0127021	-0.189201	0.0839995	0.0910373	0.486332	0.435256	0.471454	0.412276	0.348738	0.388306	0.46176	-0.435507	-0.261938	-0.43681	0.429354	-0.428623	-0.041691	-0.514476	-0.534703	0.298585	0.27092	0.310533	0.111251	0.0416172	0.0850932	0.332986	-0.286757	-0.130999	-0.373945	0.00548509	0.0703085	-0.0193046	-0.0318995	0.244181	0.0949236	-0.491624	-0.513227	-0.380295	-0.31908	-0.229304	0.473013	-0.298216	-0.00357963	-0.0499352	-0.0465949	0.308184	0.131446	0.203763	0.139909	-0.0159388	0.139154	-0.023213	-0.334419	0.271067	-0.147074	0.307492	0.298809	-0.206344	-0.23975	-0.00622068	-0.00694259	0.169631	-0.149276	0.110878	0.128499	0.244005	0.319106	-0.136342	0.506378	-0.39927	-0.313436	-0.17347	-0.368068	-0.110128	-0.1676	-0.226421	-0.148878	0.311269	0.367629	0.34281	0.135523	-0.380915	-0.236283	-0.435996	-0.443932	-0.353079	-0.51911	-0.148856	-0.216635	0.106111	0.223579	0.13781	0.0626099	0.128593	0.163106	0.127292	0.258201	-0.532024	-0.100294	-0.129537	0.448697	-0.134279	-0.144813	-0.208198	-0.433769	-0.475298	-0.509419	-0.475479	-0.485036	-0.413811	-0.477421	-0.433047	-0.238325	-0.344336	0.390788	0.163847	0.0705495	0.215264	0.140527	-0.181041	-0.0616799	-0.11158	-0.230358	-0.160059	-0.150464	-0.131456	0.19685	-0.254796	-0.372301	-0.277036	0.143861	-0.0256214	0.0663407	0.19681	-0.324338	0.0629652	-0.421968	-0.323644	-0.0500733	0.14936	-0.0380146	-0.105199	-0.481089	-0.440983	-0.446284	-0.46639	-0.498259	-0.461113	-0.448725	-0.440378	-0.469459	-0.40838	-0.481248	-0.467681	-0.523168	-0.488512	-0.456693	-0.320758	-0.475449	-0.498738	-0.462869	-0.473884	-0.492587	-0.384416	-0.488291	-0.465048	-0.489698	-0.400514	-0.268092	-0.507629	-0.460347	-0.451232	-0.387964	-0.414916	-0.42103	-0.368103	-0.473525	-0.490353	-0.481808	-0.44277	-0.495194	-0.361695	0.293431	-0.446189	-0.498243	-0.460806	0.410174	0.234032	0.237365	0.0913978	0.222172	0.301039	0.0971201	0.494959	0.424793	0.135567	0.191687	0.0356931	-0.172386	-0.523495	-0.409592	0.379093	0.00717703	0.12994	-0.150984	-0.232287	0.303015	0.0930057	-0.298211	0.0468979	0.0958372	-0.198076	-0.458629	-0.299941	-0.521617	-0.272007	-0.341323	-0.50027	-0.414183	-0.235718	-0.49744	-0.473543	-0.357972	0.344379	0.0909754	0.138872	0.247888	0.192396	0.0493186	0.177045	0.144188	0.450719	0.182795	0.0483906	-0.0399049	0.144793	-0.151792	-0.240382	-0.233496	-0.0526539	0.279833	0.459812	0.205791	0.501725	-0.0534186	0.14219	-0.201797	0.383835	-0.0491	0.390037	0.0346111	-0.0274874	-0.112967	0.331977	0.143191	0.0883155	0.00141385	0.249973	-0.183534	0.107551	-0.113254	-0.0848624	-0.0262417	-0.173327	0.236853	-0.00592994	0.371873	0.0254577	-0.312862	0.0108464	0.378056	-0.00367737	-0.325721	0.168094	0.246873	-0.275779	-0.309556	-0.0719146	-0.421126	-0.22204	-0.340191	0.299017	0.258001	0.325186	-0.0435094	0.241527	-0.0868164	0.0397186	-0.155406	0.0341082	-0.294284	-0.303221	-0.104724	0.137721	0.17519	0.277121	0.323102	-0.0902178	-0.284623	-0.460088	0.185806	-0.364759	-0.0792773	-0.346249	-0.442756	-0.328279	-0.113848	0.0290283	-0.421692	-0.387214	-0.32202	-0.33549	-0.0626631	0.290534	-0.303419	-0.296911	-0.423473	-0.532329	-0.498531	-0.498928	-0.238194	0.335485	0.280489	0.320273	0.176924	0.519728	0.0732747	0.224443	-0.198564	-0.0183268	0.00196007	0.17716	-0.196511	0.185512	0.122737	0.0161306	-0.54476	-0.463134	-0.363447	-0.256582	0.312519	-0.0720894	-0.132393	-0.175765	-0.135921	-0.0297792	-0.00152718	0.303376	0.275897	0.227946	0.253999	0.394329	0.235887	0.44612	0.388463	0.480412	0.482755	0.0627169	0.252664	0.490133	0.0463943	0.0958159	0.129027	0.112863	-0.11832	0.0518457	0.107711	0.168657	0.0794601	0.372088	0.317886	-0.0685381	0.295978	0.247591	0.205087	0.0136541	-0.192736	-0.217733	-0.179398	-0.111371	-0.154532	-0.110976	0.277227	0.36894	0.163415	0.301383	0.339839	0.0166227	0.11662	0.241568	0.200121	0.00591777	0.329759	-0.0591519	0.138539	0.531681	0.287827	0.354235	0.369118	0.430721	0.362159	0.469167	-0.0430947	-0.038539	0.119594	0.207323	0.0942912	-0.267511	0.36466	0.348158	0.295457	0.360397	0.315893	0.0325103	0.0740406	0.297649	0.284296	0.212238	-0.263189	0.224344	-0.0178159	-0.173121	-0.23569	0.0192439	-0.0337205	0.167662	-0.296969	-0.109051	-0.145972	0.214002	0.135676	-0.231544	0.448739	0.125284	0.221164	-0.19153	-0.315539	-0.49582	-0.438515	-0.363981	0.187044	-0.0609958	0.116258	-0.323263	-0.413306	-0.169855	-0.544752	0.0386299	-0.225449	-0.181451	-0.3114	-0.0511078	-0.393476	-0.21894	0.120476	0.271168	-0.300843	-0.301709	-0.411044	-0.302885	0.236183	-0.280719	-0.369835	-0.299844	-0.537154	0.260332	-0.281897	-0.429183	-0.238453	-0.472576	-0.15804	-0.280034	0.142156	0.0338044	0.350984	0.155478	0.23854	0.314315	-0.228716	-0.00462798	-0.140112	0.0910164	0.390617	0.27293	0.0718595	0.356873	0.022448	0.2935	0.354813	0.117308	0.288835	-0.21198	0.093248	0.161517	0.102293	-0.0768543	-0.115825	-0.0289695	-0.0155536	0.0947263	0.147156	0.367563	0.249767	0.173995	0.428688	0.376787	-0.207862	0.0868594	-0.165048	0.305501	0.164941	0.371797	0.148964	0.269435	0.359624	0.461156	0.540592	0.352141	0.20311	-0.0247568	0.287955	0.392891	0.0693591	0.184283	0.498103	0.318981	0.503629	-0.0643643	0.375881	0.12182	0.127468	0.0468495	-0.161414	0.0911804	-0.267643	-0.461712	-0.429031	-0.232479	-0.0521307	-0.135051	-0.230218	-0.209476	0.299696	0.234151	0.198581	-0.170208	-0.107905	-0.159996	0.161728	0.425854	0.468063	0.425215	0.361741	0.421416	0.418472	-0.296106	-0.516801	-0.548645	-0.438421	-0.113629	-0.103496	-0.415978	-0.38369	-0.421772	-0.157597	-0.174783	-0.184188	-0.124384	-0.0211853	0.0665704	-0.257529	0.0502108	0.072813	0.136819	0.173768	-0.00155498	0.0729725	0.262155	-0.0114733	-0.0947154	-0.401658	-0.129321	-0.398948	-0.445355	-0.227862	-0.454634	0.0787041	-0.0309653	0.0731821	-0.0975887	-0.437647	0.183517	-0.0125779	-0.0815825	-0.509805	-0.47253	-0.0412993	0.311961	0.337834	0.370114	0.345958	0.360339	0.254625	0.0777121	0.274968	0.25429	0.0886563	-0.167157	0.293892	0.243165	-0.33864	0.0115594	0.265545	-0.0563178	-0.270512	0.193037	-0.205124	-0.178247	0.219691	0.296802	0.0231799	-0.122517	-0.436714	0.236467	0.0536978	-0.290948	-0.00803797	-0.141821	0.117067	-0.0881279	-0.317359	0.167234	0.504748	0.0489223	-0.178341	-0.326434	-0.363372	-0.343501	-0.176907	-0.112584	0.0550463	0.105511	0.14867	-0.37527	0.191516	0.259224	-0.0259455	-0.490417	-0.377357	-0.4021	-0.371427	-0.323673	-0.144035	0.360283	0.219464	-0.0589779	0.139098	0.0140641	-0.0674387	0.350162	0.0422511	-0.0685389	0.357184	-0.415647	-0.447267	-0.433821	-0.468807	-0.445138	-0.435204	-0.412985	-0.427392	-0.465745	-0.462823	-0.433851	-0.409292	-0.134212	0.308775	0.204734	0.181832	0.0567156	0.197324	0.124215	0.170258	0.107031	0.0572271	-0.311647	0.498363	0.52037	0.439972	0.383923	-0.354438	-0.259885	-0.361817	0.257232	0.123272	-0.370901	-0.235445	-0.30859	-0.351316	0.241825	-0.208978	-0.151233	-0.361851	-0.190106	0.503157	-0.250756	-0.172551	-0.0276518	0.286626	-0.297632	-0.0647897	-0.286742	-0.234639	-0.185738	-0.289278	-0.357388	-0.441168	-0.393405	0.0228756	-0.234424	0.0475722	0.311253	0.34882	0.174387	0.401407	0.47246	0.138008	-0.416787	-0.208247	-0.417595	-0.262451	0.221136	-0.127272	0.191344	0.0778519	0.1388	0.119494	0.100685	0.273606	0.430521	0.282162	0.20192	-0.316459	0.302285	0.299886	0.189542	0.307213	-0.432342	-0.350434	-0.430721	-0.451176	-0.490239	-0.444272	-0.295967	-0.146038	0.368563	0.367629	0.408015	0.0262466	-0.286651	0.387242	0.338963	0.237659	0.165972	0.438118	0.121864	0.224462	-0.112538	0.050345	0.17056	-0.431962	-0.206717	-0.171515	-0.0275366	0.103405	0.308341	0.278738	0.187821	0.169042	0.171023	-0.0340026	-0.278542	0.142539	-0.191867	0.0908563	0.160485	0.217416	-0.05466	-0.0435658	-0.120971	-0.182856	-0.0545642	-0.0209254	0.129004	0.169078	0.135891	-0.0953982	0.0164949	-0.0490716	-0.144303	-0.168923	-0.241467	-0.189016	-0.274355	-0.207554	-0.222162	-0.23403	-0.154582	-0.0552615	-0.0506209	-0.0951325	-0.0993488	-0.00397328	-0.193064	-0.16899	-0.191196	-0.101507	-0.168322	-0.0932947	-0.15861	-0.066586	-0.0907639	-0.130558	-0.137481	-0.00276524	0.237094	-0.22369	-0.0649572	0.401294	-0.274932	-0.424071	-0.462088	-0.262976	-0.461512	-0.413665	0.338236	-0.503603	-0.264134	-0.231636	-0.53126	-0.479084	-0.447272	-0.431528	-0.46753	-0.511832	-0.506714	-0.41501	-0.476571	-0.496779	-0.448733	-0.486082	-0.429763	-0.307245	-0.508508	-0.372865	-0.354234	0.192726	0.270649	-0.259964	0.207876	0.130463	0.0470044	-0.316243	-0.492662	-0.540063	0.400772	0.239715	-0.518634	0.169	0.507821	-0.207517	-0.221647	-0.528693	-0.208637	0.154968	0.135511	0.304918	0.365623	0.334899	-0.0635116	-0.458017	0.283241	-0.225923	-0.154688	-0.519456	-0.42359	-0.453497	-0.494825	-0.427015	0.0574396	-0.517189	-0.485201	-0.470301	0.10809	0.257521	0.264773	0.280861	0.199131	-0.347459	-0.2037	-0.153596	0.141773	0.0937481	0.284368	0.296442	0.281098	0.332049	0.28639	0.226002	0.274592	0.490319	-0.499009	-0.326126	-0.213105	0.241238	-0.0321724	0.15822	-0.323605	-0.274687	0.256329	0.0724003	-0.38989	-0.0765862	-0.442714	0.103265	0.368403	0.13659	-0.0677154	0.00986019	-0.342837	-0.0429946	-0.341748	-0.288711	0.359597	-0.489539	-0.195128	-0.454901	-0.473392	-0.501003	-0.168277	-0.510678	-0.435308	-0.454419	-0.383802	-0.48122	-0.333935	-0.442349	-0.341695	-0.167236	-0.141484	-0.148542	-0.46295	-0.242969	-0.360479	-0.325387	-0.387058	-0.246737	-0.291293	-0.348937	-0.446694	-0.468894	-0.471875	-0.51201	-0.352858	0.0611546	-0.225073	0.0936729	-0.326101	-0.186663	-0.32258	-0.361158	-0.00626426	0.084253	0.342365	0.405399	-0.0700456	0.0120233	0.471468	0.00138994	-0.504863	0.223175	0.412299	-0.0961356	0.38692	0.218301	0.319022	-0.0798709	0.209953	0.435803	-0.366983	0.318484	0.292395	-0.414746	0.334124	-0.399509	-0.135472	0.222078	-0.11578	-0.0630173	0.227291	0.32698	0.29098	-0.120869	0.298508	0.451561	0.265613	-0.0113579	-0.0790489	-0.117356	-0.320702	0.0622147	0.39281	0.394156	0.109588	-0.18903	0.219872	0.0198882	-0.0811249	0.212146	0.364585	0.335708	0.341233	0.130506	0.319742	0.0848769	-0.286304	-0.342358	-0.289617	0.159661	0.155949	0.271969	0.132882	-0.103529	0.154022	-0.00607574	-0.108541	-0.115046	-0.469839	0.185137	0.408226	-0.0206087	0.522708	0.295323	0.234465	0.293707	0.477894	0.479943	0.327387	0.175671	0.55852	0.381732	-0.365469	0.108265	0.286687	0.289298	0.115113	-0.493882	0.305902	0.344007	0.193303	0.192486	0.256727	-0.0329248	-0.122525	0.0735063	0.174488	-0.0458595	-0.0418769	-0.383694	-0.424466	-0.421718	-0.322188	0.261547	-0.518032	-0.51168	-0.0572392	-0.336051	-0.302356	-0.509231	0.00720406	-0.00557581	0.0454665	-0.407167	-0.506137	-0.551106	-0.0531572	0.16104	-0.373383	-0.127865	-0.464649	-0.151491	0.0818701	-0.123771	-0.120847	-0.0166208	0.074743	-0.255251	-0.0889602	-0.0602999	-0.0425666	0.0967566	0.216338	0.192524	0.413832	0.468701	-0.421201	0.0877454	-0.217775	0.420137	0.495675	0.00643301	-0.0589927	0.0792157	-0.00245893	-0.0933486	-0.540466	-0.548599	-0.485443	-0.126978	-0.191489	0.287021	0.43055	-0.339609	-0.2018	-0.257477	-0.297969	0.168556	-0.24313	-0.478376	-0.356246	-0.332146	-0.37508	-0.448667	-0.466767	0.347275	0.139954	-0.0771236	0.224269	0.332375	0.425831	0.131941	-0.102463	-0.457098	0.225488	0.216358	0.252427	0.0226182	-0.20939	-0.334481	-0.426367	0.397622	0.139002	-0.0440869	-0.451696	-0.0999153	-0.47608	-0.507376	0.270287	-0.0196573	0.025836	-0.166307	0.113237	0.00373966	0.0839285	-0.238537	0.0769493	0.457161	0.111656	0.186393	0.167741	0.25541	0.0289612	0.192239	-0.0470754	-0.071372	0.087591	0.219922	0.111634	-0.376824	0.00281848	0.387628	-0.328643	-0.406905	-0.0272717	-0.0520415	0.326006	0.0515464	0.0114001	-0.0157954	-0.0147297	0.126174	-0.027365	0.0117363	0.232895	-0.505053	-0.2437	-0.25129	-0.0907975	-0.0297299	0.237685	0.220101	0.270459	0.0571287	0.365089	-0.259122	-0.271199	-0.149201	-0.251771	-0.308762	-0.1748	-0.113605	0.158854	-0.120858	0.0440314	0.152134	-0.141149	0.275108	0.297885	-0.0905693	-0.468747	-0.268085	-0.103381	0.381388	-0.0916605	-0.0168445	0.211888	0.18587	0.131052	0.141824	0.102441	-0.201269	0.0889463	0.394496	0.0787094	0.161222	0.310639	0.222629	0.144583	0.0559416	0.191546	0.138258	0.15975	0.277757	0.139872	0.339211	0.171581	0.282502	0.164573	0.0877925	0.329168	0.279415	0.27655	0.255533	0.402177	-0.275488	-0.190556	-0.445802	0.0584618	0.148527	0.351833	0.435354	0.437751	0.48578	0.0857852	0.112877	-0.00780492	0.186257	-0.0726351	0.190495	0.159623	-0.0574064	0.273439	0.213147	-0.0579827	0.22697	0.266557	-0.322438	-0.445712	0.131092	0.164311	0.279046	0.288082	0.17577	0.327835	0.130239	0.352499	0.369623	0.334	0.0288352	-0.157183	0.326567	0.28653	0.25364	0.434983	0.258016	0.411018	0.189904	0.320439	0.442998	0.255654	0.437693	0.363251	0.500029	0.228727	0.109362	0.0740219	0.219279	0.280443	0.316113	0.319918	0.417544	0.347647	-0.327558	0.347947	0.3898	0.453964	0.31255	0.375915	0.261887	0.320418	0.324795	0.296368	0.408837	0.394565	0.336294	0.344301	0.153593	0.446329	0.512066	0.0204112	0.30401	0.298679	0.261921	0.238422	0.138622	0.244696	0.22773	0.377467	0.393385	0.341528	0.353119	0.395343	0.31634	0.326653	0.113472	0.246247	0.375586	0.382007	0.409917	0.43492	0.399469	0.411544	0.237893	-0.0762932	0.424616	0.463526	0.354085	0.0694346	0.0673633	-0.0336587	-0.0805337	-0.164397	0.0611301	-0.0757581	-0.168817	-0.04252	-0.260327	0.156213	0.168488	0.14368	0.421345	0.196375	0.4192	0.15591	0.0061964	-0.208433	-0.102056	-0.0765023	0.228224	0.238774	-0.114652	0.170621	0.0840453	0.403638	0.135116	-0.474433	-0.241664	0.274968	0.244945	0.329026	0.00324764	-0.367826	0.144616	-0.271245	-0.375405	0.173542	0.472965	0.077961	-0.406573	-0.210391	-0.39953	-0.286299	-0.228411	-0.153903	0.164366	-0.0466919	0.147908	-0.398694	0.00274991	0.256152	-0.521841	-0.437935	0.313019	0.329043	0.388274	0.359649	0.356513	0.108104	-0.116341	0.115024	-0.0349901	0.22446	0.0805153	-0.294577	-0.429919	0.360537	0.354394	0.438288	0.327684	0.452592	0.360274	0.408151	0.24851	0.0923834	0.242912	-0.388122	-0.0772566	-0.353932	-0.487029	0.327614	0.0785896	0.00570331	0.0177236	0.245258	-0.0111501	-0.215931	-0.312571	-0.336419	-0.394088	0.375576	0.097594	-0.418118	0.441625	-0.0623423	0.301138	0.0589006	0.320714	0.00425478	0.312492	0.142519	0.414188	0.279104	-0.368642	0.36252	0.267904	0.144165	0.0281392	-0.0190783	0.219154	-0.373773	-0.427774	-0.421699	-0.389409	-0.397913	-0.207729	-0.28378	-0.203734	-0.402254	-0.325367	-0.317013	-0.314596	-0.359593	-0.390291	-0.41643	-0.40039	-0.408833	-0.389736	-0.281992	-0.390793	-0.411951	-0.403361	-0.4089	-0.411088	-0.415297	-0.408667	-0.393938	-0.426289	0.235632	-0.325997	-0.185653	-0.208552	0.0902107	-0.374811	0.245009	0.274905	-0.0460347	0.177314	0.279206	-0.413201	-0.449447	-0.393565	-0.286856	-0.0757732	-0.0605739	-0.00567056	-0.417296	0.0495528	-0.46543	-0.486493	-0.0490123	0.0485249	-0.438626	0.0950583	0.325912	0.285648	0.359479	0.206156	-0.475118	-0.135239	-0.371969	-0.399243	-0.397541	-0.506195	-0.502745	-0.451519	-0.516534	-0.277709	-0.0715606	-0.401629	-0.198688	-0.52983	-0.522711	-0.294831	-0.0247484	-0.0531729	-0.00546851	-0.00473536	0.321432	0.191627	0.0315605	0.116116	0.18159	0.257287	0.317884	0.539601	0.359891	0.282329	0.41316	0.198101	0.231221	0.577574	0.257187	0.284873	0.259848	0.37867	0.352841	0.593223	0.392269	0.323665	0.054697	-0.158114	-0.276639	0.37694	0.343977	0.28188	0.202652	0.206124	0.323313	-0.402217	0.343591	0.0860614	0.302259	0.303409	0.407156	-0.468076	-0.210374	-0.114728	-0.173504	0.369484	-0.0868449	-0.341576	0.0969373	-0.018202	0.408747	-0.496295	-0.131659	0.0065854	0.363152	0.267033	-0.237904	0.130268	-0.0903887	-0.204646	-0.116701	-0.183717	0.299466	0.23221	0.292648	0.231448	0.278986	0.23699	-0.444249	-0.081833	0.0708142	-0.220695	-0.0783128	0.194942	-0.236876	-0.455343	0.33649	0.393838	0.327524	0.273552	-0.050903	0.263435	0.105543	-0.481667	0.435878	-0.362329	0.308333	0.282535	-0.260127	-0.417872	0.140027	0.179661	0.348986	-0.0839698	0.145402	-0.00181206	-0.00612386	0.149139	-0.242934	-0.473843	0.271413	0.343596	0.344735	0.516882	0.371944	0.392977	0.428638	0.473369	0.465615	0.299328	-0.0975886	0.268343	0.184517	0.0487951	-0.120838	-0.0833178	0.0178488	-0.493703	-0.11123	0.303819	-0.423453	-0.316628	0.328471	0.232074	0.104581	0.0909678	-0.0992676	-0.0694398	-0.368583	-0.282858	-0.199835	0.393445	0.497009	0.368594	0.321109	0.442019	0.175941	0.449975	0.202603	-0.299488	-0.103218	-0.53953	-0.463365	-0.347236	-0.453948	-0.40651	-0.503341	-0.42688	0.289546	0.16897	0.294849	0.433604	0.313479	0.222697	0.359706	0.251975	0.345424	0.260349	0.264943	0.341022	0.296127	-0.253615	-0.278926	0.217693	0.106405	0.204574	0.423164	0.283284	0.443614	0.140663	-0.00162942	0.129137	0.432984	0.35283	0.419819	0.35525	0.321	0.359695	0.420646	0.348374	0.443143	0.494438	0.120494	0.00496924	0.143933	0.219691	0.111036	0.321115	0.353875	0.343083	0.344183	0.123872	-0.0124063	0.309321	0.122523	-0.0700857	0.226132	0.116648	-0.0954509	-0.132591	0.328582	0.0491268	0.490692	0.45789	0.207762	0.387022	0.341557	0.151732	-0.199525	0.448525	0.373352	-0.00177703	0.116535	0.170251	0.293935	0.0752001	0.147077	-0.123696	0.0552107	-0.210546	-0.335631	-0.0323854	-0.0223323	0.164863	0.341211	0.0550202	0.301642	-0.0156255	0.295642	0.316663	0.408567	0.0885072	0.259735	-0.16798	0.139624	-0.396509	-0.242735	0.429729	0.377653	0.445155	0.263583	0.271129	0.411097	0.371709	0.281096	0.388886	0.293458	0.2783	0.402532	-0.243585	0.289657	-0.213561	-0.0432324	0.0360935	0.43479	0.401061	0.216095	0.403604	0.294979	0.221273	0.360269	0.356718	0.148365	0.0955474	-0.0352431	-0.000219118	0.0563155	0.146872	0.0912087	-0.0945805	-0.309692	-0.18142	0.29185	0.168755	0.30929	0.425589	0.311082	-0.437282	-0.0414057	0.049339	0.228968	0.316755	0.484076	-0.00573105	0.363531	0.0484515	-0.266961	-0.11136	0.000532035	-0.123856	-0.159374	-0.177518	-0.212647	-0.10338	0.0181735	-0.303525	-0.321724	0.168142	-0.494194	-0.344042	-0.036798	0.170438	-0.0775681	0.0730851	0.136995	0.213404	0.469645	-0.159641	0.257672	0.196815	0.181977	0.318319	0.148272	0.31168	-0.000931278	0.294587	0.228106	0.240551	0.262278	0.338754	0.370156	0.364747	0.491357	0.190149	0.111473	0.0670477	0.328539	0.490112	-0.378704	-0.159251	0.0850617	0.0555399	-0.0858054	0.16755	0.146087	-0.473213	0.126424	0.27702	0.219715	0.338338	0.201798	0.295564	0.166474	0.250783	0.0991809	-0.272351	0.108971	0.168402	0.307915	0.0976848	-0.139759	-0.058245	-0.0472927	-0.43498	-0.297616	-0.0289276	0.327821	0.23853	0.224831	-0.396909	-0.0454995	0.314243	-0.055898	0.172484	0.169765	0.224735	-0.0991572	-0.287362	0.138828	0.0436921	-0.181724	0.0212771	0.109754	0.426667	0.541795	0.589038	0.549529	0.469855	0.509916	0.266404	0.188028	-0.166028	0.0919632	-0.161025	-0.156424	-0.211594	-0.0734175	-0.166476	0.313307	0.302719	0.245447	0.175272	-0.164615	0.326627	0.197936	0.247047	0.258574	-0.121197	0.160477	-0.332878	-0.515945	0.395087	0.0726124	0.421295	-0.360543	-0.463921	0.411767	0.425579	0.386911	0.448949	0.459941	0.464252	-0.0200868	0.272992	-0.00468067	-0.0355961	-0.315171	-0.330182	-0.243269	0.355798	-0.121824	-0.0819369	-0.0403124	0.0438116	0.0462993	0.205823	0.486091	-0.0585959	-0.0762451	-0.0612625	0.0938419	0.321642	0.404677	-0.512047	-0.131515	-0.0446236	-0.222768	0.108597	0.294172	-0.368729	0.362162	0.453341	0.262661	0.231984	0.323199	0.0752529	0.0704649	0.146973	-0.483786	0.466313	0.306556	0.295857	0.266479	0.155472	-0.411013	0.346633	0.0288272	0.103805	0.116913	0.109508	0.348335	-0.15332	0.133349	-0.129525	0.0968289	0.00220821	0.444581	0.263392	-0.0776242	-0.0496182	0.00570054	0.0829989	-0.0653677	0.0961266	0.0205717	-0.21814	0.0442116	0.108632	-0.0433324	-0.0925678	-0.344601	-0.0947154	0.358682	0.322612	0.356554	0.302445	0.341328	0.151337	0.36689	0.196023	0.349357	0.300553	0.379756	0.18863	-0.196602	-0.190569	-0.145451	-0.295325	-0.330145	-0.210564	-0.190043	-0.113957	0.357215	0.320089	0.529001	0.426931	0.320567	0.336255	0.288652	-0.146892	0.223554	0.456323	0.429836	0.468232	0.369879	0.311473	0.326356	0.349859	0.173138	0.345881	0.248476	0.105745	0.298287	0.348461	0.360341	0.0681236	0.190883	0.316806	0.146524	0.299304	0.182466	-0.35739	0.0678058	0.192447	0.21494	0.244777	0.205945	0.417503	0.377539	0.194568	0.287767	0.348714	0.0714071	0.183128	0.204521	0.145228	0.248319	-0.195582	0.00571695	0.299944	0.254495	0.20451	0.375762	0.377138	0.297822	-0.0747968	0.0244598	0.267524	0.335835	0.319613	0.196309	-0.0336917	0.0520432	0.367556	0.316415	0.414078	-0.135199	0.239957	0.253638	0.207797	0.040332	-0.207714	0.110914	0.257281	0.15867	0.152836	0.184321	0.243622	0.463266	0.389617	0.41843	-0.154752	-0.127126	0.0668997	0.0449463	0.205439	0.171158	0.102939	0.0806218	0.398654	-0.435491	-0.255977	0.142338	0.298647	0.389681	0.470707	0.42675	0.217764	0.159554	0.10189	0.246749	0.0700525	0.127489	0.427666	0.371306	-0.0298673	0.205609	-0.111834	-0.287218	-0.368976	0.19678	-0.0588282	-0.331055	-0.175812	0.0104059	0.134034	-0.0104288	-0.0616508	0.142349	-0.203314	-0.20177	-0.151435	0.150671	-0.0567418	0.0911845	0.251117	0.289708	0.37217	0.525924	0.260719	0.438098	0.270309	0.437942	0.290387	0.444605	0.447453	0.366654	0.161735	0.242884	0.463082	0.255093	-0.484105	0.20177	0.147217	-0.0672547	-0.066844	0.100959	0.318055	0.1431	-0.118611	0.0779797	-0.00226698	0.0527601	0.474932	0.119903	0.0673534	0.238996	0.0799134	-0.110031	0.013389	0.130745	0.324887	0.164692	0.0281845	0.309679	-0.180675	0.283496	-0.253523	-0.187453	-0.287323	0.198237	-0.0820089	-0.182769	0.167904	-0.112636	-0.153466	-0.162258	-0.17271	0.202824	-0.00163596	0.055555	-0.355406	0.113744	-0.519545	-0.152661	-0.320693	-0.0419871	-0.170726	0.0339698	-0.166691	-0.251873	0.490287	0.281629	0.147064	0.170846	-0.0254547	0.241954	0.499898	0.00366168	0.0480929	0.0383995	0.010379	0.135396	0.336334	-0.148657	0.0264916	0.27122	-0.00585667	-0.241702	-0.380143	-0.27097	-0.221381	0.21096	0.429527	0.0485757	-0.124849	-0.241354	-0.450044	0.371755	0.353689	0.176574	0.478194	0.100074	-0.417691	0.132273	-0.0180793	-0.0458143	-0.497416	0.0928558	0.39645	0.095818	0.113963	0.0466494	-0.125912	0.246884	-0.127135	-0.173647	0.240238	-0.101946	0.186234	0.307192	0.0996933	0.263456	0.0365271	0.0953713	0.00170909	0.312015	0.347448	0.334983	0.32974	0.164035	-0.224552	-0.288822	-0.0592963	0.389209	0.369957	0.1448	0.0787279	0.107301	0.218106	0.298266	0.236152	0.216003	-0.0862141	0.0832377	0.315091	0.290414	0.471306	0.460637	0.223448	0.407017	0.185269	0.0598207	0.163223	0.345001	0.292187	0.243105	0.257292	0.163814	0.0486143	-0.229684	0.317757	0.464128	0.309504	0.283298	0.3073	0.231153	0.400555	-0.349545	-0.0785272	-0.108378	-0.363301	0.139527	0.0886628	0.425348	0.321791	-0.109501	0.196459	-0.0936386	-0.185595	-0.125091	-0.114359	0.32482	-0.0570736	0.230357	0.256824	0.117553	-0.390986	0.175649	-0.0428128	-0.0732272	0.143718	0.389733	0.105283	0.343961	0.350508	0.0866473	0.124377	-0.274982	-0.380086	0.039706	0.491025	0.457193	0.400432	-0.352821	0.179793	0.181304	0.0540741	0.0818223	0.430309	0.34302	0.135915	0.261171	0.100771	0.0532137	-0.2403	-0.223173	-0.340013	-0.085696	-0.1456	-0.115045	-0.122516	-0.0675438	-0.115125	-0.386906	-0.156633	-0.0939489	-0.255602	0.0433567	0.0860439	0.195385	0.089051	0.116485	0.0920184	-0.0275355	0.454211	0.326698	0.2323	0.260042	-0.0998781	-0.0471412	0.0793268	0.0998614	-0.153553	0.0500233	-0.447206	-0.406391	-0.114681	-0.111337	-0.326937	-0.202602	-0.0153901	0.480707	-0.396601	0.299297	0.213693	0.479993	-0.446651	-0.234121	-0.531936	-0.400941	-0.556713	-0.383572	-0.0391131	0.290381	0.272636	0.146656	0.0739394	0.11511	0.0642051	0.0723639	-0.133053	-0.0820248	0.114804	0.0765671	0.184069	-0.017542	-0.0332331	0.159003	0.15545	0.290281	0.129302	-0.087635	-0.0249917	-0.186921	0.0217988	0.127294	0.313929	0.146632	0.12386	0.116103	0.110603	0.0412125	0.214457	0.12761	0.124879	0.257541	-0.0346901	0.148201	0.0865186	-0.0875528	0.0167947	0.0663066	0.25057	0.211774	0.124185	-0.299528	-0.137621	-0.0562183	-0.0841447	-0.0237218	-0.198771	-0.0287828	-0.140923	0.0912748	-0.0989496	0.231393	0.24904	-0.0185063	0.181279	0.240548	0.24669	0.359616	0.306651	0.0078212	0.247553	0.125232	0.295068	0.412891	0.303648	0.523736	0.100772	0.134278	0.23891	-0.414558	-0.320937	0.160276	0.17363	-0.156683	-0.168985	0.141563	-0.00989701	-0.115324	-0.10181	0.0299898	-0.148901	0.172719	-0.107693	0.0559514	-0.370252	0.265793	0.195565	0.484307	-0.211862	0.261162	0.239446	0.22628	0.541162	-0.421983	0.365036	0.375424	0.307773	0.364706	0.351525	0.460178	0.433828	0.327709	0.3046	0.349963	0.400354	0.376565	0.255395	0.222585	-0.0768085	-0.0158265	0.241156	-0.240896	-0.219687	0.0341918	-0.368195	0.0203718	0.106616	0.162544	-0.230698	-0.234547	-0.112844	-0.0975234	0.00614643	0.0547235	0.231156	-0.52844	-0.00537877	-0.0916449	0.394513	0.0658425	0.305562	0.325259	0.460053	0.373151	0.417976	0.509922	0.347893	0.416653	0.415457	0.365339	0.432019	0.265274	0.228524	0.113562	0.306059	0.169644	0.11182	0.0508703	0.474991	0.425504	-0.0464394	0.542791	0.519954	0.292851	0.487892	0.455151	0.329734	0.356894	0.217903	0.250147	0.481133	-0.14961	-0.437649	-0.521215	-0.53603	0.0938671	0.483766	-0.170387	0.290283	0.28551	-0.419575	-0.0406701	-0.307596	0.259626	0.327314	0.306456	0.230083	0.0409898	0.0221027	0.0531182	0.0860067	0.0701168	0.356306	0.219999	0.0816962	0.375689	-0.0284829	-0.246811	-0.448084	0.275668	0.179911	-0.336416	-0.396947	-0.382736	-0.408308	0.233573	0.418465	0.44174	-0.0469715	0.275485	0.414251	0.253409	0.423691	-0.0904046	0.196838	-0.32436	0.205269	0.391748	0.280042	-0.112047	-0.0190707	-0.027477	-0.144964	0.110223	-0.291033	-0.0145335	0.0827513	0.043875	-0.156376	0.189565	0.0966161	0.26206	-0.0391255	-0.330308	0.257019	0.120568	0.393636	0.0580327	-0.22689	-0.0805203	-0.264816	-0.294274	-0.143376	0.396571	0.326895	0.189911	0.118087	-0.221056	0.179371	0.255299	0.0449196	0.356305	0.229094	0.421516	0.295281	-0.100585	0.136554	0.235153	-0.0180744	0.0954544	-0.167899	0.201506	0.248838	0.33444	0.31367	0.0591578	-0.000687148	0.0949839	0.460502	0.416116	0.441485	-0.178844	-0.0813955	-0.00564557	0.0790667	0.412527	0.121091	0.447121	-0.356329	-0.076427	0.159218	0.195935	0.154977	0.385618	0.3659	0.250386	0.0983809	0.14663	-0.252013	-0.393903	-0.314419	-0.114663	0.0658038	-0.327571	-0.279794	-0.300301	-0.236645	-0.343172	-0.418556	-0.455406	-0.436459	0.164728	-0.331861	-0.135796	-0.341392	-0.499117	-0.170265	-0.102202	0.0849551	0.00961399	-0.409727	0.436857	0.276627	0.361044	0.335775	0.345854	0.521095	-0.283312	-0.363686	-0.363486	-0.330951	-0.104298	-0.212062	-0.170182	-0.347018	-0.337626	-0.306768	1	0.362862	-0.38146	0.384848	-0.307488	0.10094	-0.053873	-0.073675	0.215863	0.0232414	-0.105944	-0.179583	-0.282741	-0.377317	0.0458383	-0.139409	-0.188816	0.281017	0.206834	0.256114	0.122785	0.246652	0.571772	0.356787	0.33692	0.123987	0.09249	0.00810574	0.276845	0.0484889	-0.0316196	-0.018215	-0.113665	-0.402797	0.0343268	0.0256965	-0.0223749	-0.188797	-0.323055	0.170897	0.431418	0.361506	0.272305	-0.0247492	-0.0323406	0.311041	0.129203	0.216387	-0.0900761	0.115946	0.249909	-0.273673	-0.263663	-0.486679	-0.441174	-0.498612	-0.0742449	-0.194087	-0.12605	-0.406094	-0.331238	-0.358093	0.457969	0.0985799	0.25032	0.414834	-0.0395563	0.00426126	-0.227389	0.261465	-0.109525	-0.328111	-0.287397	-0.476513	-0.431941	-0.26083	-0.417677	-0.483342	-0.237828	-0.382538	-0.442987	-0.0713746	-0.278644	0.165889	-0.216866	-0.471914	-0.142694	-0.0382456	-0.156357	-0.185879	-0.204039	-0.356436	0.226724	-0.104539	0.171854	0.0995487	0.113275	-0.302294	0.0778349	0.282812	-0.313589	0.0840591	0.51297	-0.449173	0.183081	0.534574	0.430093	0.384699	0.420276	0.223212	-0.275628	-0.0981461	-0.346488	-0.349838	-0.120657	-0.541124	0.357636	0.196828	0.0862508	0.329524	0.177193	-0.0324837	-0.406083	0.0704252	-0.300729	-0.000805475	-0.00224719	-0.0724056	-0.463386	0.226151	-0.219919	0.278118	0.395085	0.0289682	-0.526791	0.0163742	0.433101	0.376407	0.08552	0.35165	-0.0294647	0.280365	-0.145081	0.229966	0.0215753	-0.025675	-0.321847	-0.412025	-0.282846	-0.199933	0.397187	0.061603	-0.0069245	-0.375216	0.0806425	-0.00621537	-0.0990982	-0.292967	-0.252312	-0.494962	0.175803	0.282627	0.521439	0.478777	0.25799	0.310528	-0.275997	-0.435227	-0.426334	-0.511251	-0.310301	-0.39536	-0.0317091	-0.0453867	0.325788	-0.319694	-0.160374	0.292344	-0.158714	-0.35799	-0.45723	-0.131872	-0.198868	-0.324214	-0.207817	0.0715588	-0.208764	-0.449157	-0.106175	0.10857	-0.367138	-0.393778	-0.260163	-0.0564702	-0.0192455	0.35719	-0.385018	-0.434536	0.0952278	-0.205045	-0.135247	0.0197926	0.300911	0.0109338	0.0542959	-0.25798	0.149987	-0.113491	0.0773739	-0.112417	0.219605	-0.323029	0.0636997	-0.474199	-0.268289	-0.0923535	-0.500971	-0.406183	-0.111656	-0.353368	-0.0233109	-0.114558	-0.0116884	-0.277559	-0.420476	0.0293728	0.361286	0.443321	0.324379	0.244019	0.125876	-0.527945	-0.0601411	0.246953	0.162609	0.231628	-0.314434	0.13964	0.141047	0.190039	0.319784	0.337114	0.478967	0.280595	-0.350842	-0.412694	0.370954	0.342921	-0.439063	-0.362284	0.145746	0.337753	0.238896	-0.378803	-0.186092	0.302061	-0.203135	-0.129233	0.0261785	0.141489	-0.455597	0.512937	0.408993	-0.153451	0.32971	0.127054	0.127294	-0.224793	-0.0108922	-0.279919	-0.458204	0.195552	-0.287841	-0.471724	-0.434317	-0.496555	-0.205047	0.100541	0.214384	0.080649	0.147034	-0.0458183	0.0327428	0.148393	0.109628	0.183239	-0.0782118	-0.259821	0.146288	0.175457	0.460854	0.332504	0.322386	0.319364	0.407121	0.0391512	0.263449	-0.304145	-0.438324	-0.237938	0.120923	-0.484031	-0.455632	-0.295646	-0.0506093	-0.510125	0.386945	-0.488419	-0.438171	-0.26438	0.328836	0.0442849	0.28098	0.362717	-0.466009	-0.443749	0.112595	0.274652	0.306097	-0.0462967	0.290969	0.141473	0.132888	0.205353	0.190527	0.0334947	0.263428	-0.049315	0.254678	0.220004	0.103224	0.0134345	-0.480884	-0.211311	-0.0637292	0.426563	-0.0466968	0.0226985	-0.286063	-0.322747	-0.431269	0.0785402	0.374359	0.134713	0.384517	0.283598	0.332596	-0.158801	0.48778	0.410725	0.437236	0.367523	-0.238359	-0.136075	-0.478473	-0.25398	-0.281286	-0.165847	-0.448391	-0.339538	0.00113794	-0.406925	-0.483991	-0.395382	-0.488782	-0.329335	-0.405465	0.298405	-0.32137	-0.250808	0.00735584	-0.348968	0.342052	0.0379115	0.369709	0.264206	0.40173	-0.334924	0.129014	0.127298	0.242276	0.199267	0.172104	0.306392	0.313152	0.333542	-0.0927789	0.212606	0.44832	0.385626	-0.26365	0.0403726	0.470924	-0.0566934	-0.229393	0.223587	0.187117	0.454845	0.00507419	0.103403	0.0411358	0.0344749	0.128964	-0.0217052	-0.193766	0.350726	0.0773024	0.274736	-0.359555	0.218164	0.222327	-0.463555	-0.141686	0.103722	0.0306021	0.349869	0.372257	0.293189	0.0601291	0.198827	0.142588	0.352594	0.178433	-0.0318805	-0.17221	-0.207981	-0.317953	0.242981	0.277326	0.170472	0.32341	-0.387341	0.100484	-0.424317	-0.052415	-0.373592	0.109248	0.208627	0.0958434	0.321062	0.54011	0.342134	0.26916	0.43754	0.402569	0.287812	0.076035	0.229878	-0.0954289	0.0385676	-0.114765	0.180978	0.540137	0.428756	-0.389026	0.151798	-0.133642	0.478837	0.302835	0.311905	0.301497	0.298508	0.339093	-0.179763	-0.376979	0.158413	0.19618	0.170657	0.159908	-0.059936	-0.314084	-0.428609	-0.266531	0.1712	-0.00816832	-0.000598986	0.332021	0.407916	-0.384797	-0.316372	-0.26841	-0.323055	0.325205	-0.0245257	-0.423372	0.049443	-0.186835	0.261106	-0.429175	-0.457896	-0.458118	-0.174204	0.410689	-0.527633	-0.349221	-0.236114	0.470568	0.34495	0.257672	0.224515	-0.536342	-0.476487	0.140333	0.0276395	0.0650639	-0.334184	-0.466235	-0.517923	-0.342198	-0.080326	-0.50259	-0.309602	-0.392253	-0.268735	-0.233083	-0.386637	-0.346097	-0.174361	-0.271279	-0.157677	-0.171871	-0.0679528	-0.269717	-0.03546	0.177967	-0.158007	-0.0893185	-0.429791	-0.167022	-0.112017	-0.137657	-0.421261	-0.403459	-0.482659	-0.540183	0.467139	-0.433103	-0.364319	-0.243471	-0.308205	-0.462982	-0.353667	-0.0512408	-0.329691	0.0128042	-0.525877	-0.460745	-0.459082	-0.492977	-0.446344	-0.440473	-0.464296	-0.386224	-0.254098	-0.45003	-0.279364	-0.206644	-0.130978	-0.471899	-0.376174	-0.140763	0.372628	0.080743	-0.13924	0.081389	-0.285996	-0.367909	-0.371283	-0.254125	-0.371715	-0.462317	-0.121726	-0.273273	-0.271223	-0.460175	-0.422904	-0.276761	-0.41793	-0.322939	-0.423346	-0.378246	-0.474046	-0.167723	0.0828229	-0.0184018	-0.0513624	0.348146	-0.408285	-0.161128	-0.0287261	0.182111	-0.51689	-0.448954	-0.507768	-0.379967	-0.46806	-0.501605	-0.4315	-0.196757	-0.15671	-0.367591	-0.170263	-0.156922	-0.3419	-0.280815	-0.255376	-0.49014	-0.485459	-0.315361	-0.262286	-0.418155	-0.376641	0.120467	-0.328961	-0.152811	0.281017	0.174288	-0.520545	0.262555	0.208075	0.457031	0.383466	0.134267	0.211289	0.03591	0.153798	0.42033	0.308872	0.41109	0.0452451	0.198497	0.299381	-0.115607	0.263505	0.219058	-0.107714	0.0463211	0.270665	0.409716	0.492335	0.290472	0.390754	0.34345	-0.292104	0.181182	0.321905	0.341848	0.440304	0.349006	-0.211947	-0.239994	-0.0519891	-0.325557	-0.125499	0.177002	-0.213537	0.577801	0.523048	0.565521	0.393885	0.273139	0.0783524	0.0632349	0.194547	0.242646	0.206885	0.353113	-0.486373	-0.323853	0.4661	-0.527142	-0.512181	-0.516446	-0.472622	-0.533662	-0.323714	-0.276591	0.299291	-0.261676	0.311857	0.295013	0.473212	0.0605412	0.171474	0.330662	0.256971	0.371901	0.451895	0.379891	0.256492	-0.0275663	0.0280258	0.385849	0.372958	-0.441609	0.339304	0.341447	0.47179	0.45301	0.497771	0.33258	0.365271	0.326439	0.163112	0.139222	0.337181	-0.00287442	0.109469	0.0049574	-0.179679	-0.394743	0.140428	0.277998	0.424405	0.487685	0.391531	0.353742	0.137805	0.34375	-0.288097	-0.00515071	0.111324	0.21705	-0.0075583	0.472116	0.531241	0.425008	-0.483131	0.24897	-0.0552729	-0.101948	-0.00689901	-0.135843	-0.0775655	-0.278602	-0.333045	0.0569475	0.0452436	-0.00397986	-0.503788	-0.492792	0.108832	0.311748	0.281006	0.0541067	-0.104062	0.153649	0.442722	-0.106222	-0.532295	0.0312081	-0.108658	-0.0754353	-0.171298	0.0124783	0.309936	0.377911	0.452719	0.370302	0.022785	-0.356523	-0.390659	-0.387382	-0.439074	-0.432197	-0.432291	-0.436552	-0.433013	-0.419645	-0.370719	-0.339454	-0.343264	0.0463925	-0.0883584	-0.170456	0.323784	-0.0947981	-0.170214	0.0540451	0.312852	-0.41798	-0.388898	-0.398168	-0.360448	-0.312356	-0.36438	-0.387375	-0.334806	-0.306205	-0.0117479	0.245363	-0.173279	-0.216294	-0.339014	-0.337598	0.081695	0.165845	0.249002	0.0798198	-0.220947	-0.350849	-0.398986	-0.224316	-0.359742	0.278219	-0.0351127	-0.0988669	0.307713	0.405631	0.517636	0.274241	0.0503269	0.469724	0.135563	0.241131	0.50942	0.0745408	0.266298	0.223985	0.248325	0.0415714	0.441411	0.325458	0.321529	-0.0685464	0.104283	0.227039	0.0587554	-0.230242	-0.319217	-0.200094	-0.239176	0.294342	0.453943	0.406592	0.364977	0.457804	0.355184	-0.0376008	-0.295536	0.354161	-0.066242	0.0180936	-0.496124	0.475835	0.401435	-0.30236	-0.269361	-0.457487	-0.401304	-0.2091	-0.428879	-0.444559	0.0267305	-0.138803	-0.262238	-0.245122	0.196075	-0.526107	-0.372294	-0.321304	-0.16836	0.14367	-0.451016	-0.278232	-0.0453298	-0.518348	-0.505346	-0.448946	-0.37444	-0.206386	-0.382779	-0.437341	-0.165721	-0.388783	-0.497195	-0.203307	0.0927377	0.389965	0.485168	0.56168	0.463832	0.359431	0.164892	0.103948	0.0610014	-0.198467	-0.488132	-0.121638	-0.0224852	0.32613	0.220935	0.105905	0.463054	0.467008	0.420045	0.510361	0.396499	0.403166	0.369286	0.482983	0.524233	0.137411	-0.157763	-0.158404	-0.460267	-0.455078	-0.140942	-0.386795	-0.399554	-0.528709	-0.540037	-0.317977	0.230111	0.0538683	-0.0968479	-0.327474	-0.331997	-0.385488	-0.432014	-0.0308015	-0.0193803	-0.00994143	0.200179	-0.147767	-0.40452	0.290183	0.170938	0.325425	0.255894	-0.058647	0.323616	0.0254783	0.257119	0.0387756	0.0952345	-0.0504941	-0.00819313	0.0366334	-0.0409822	-0.499618	0.0256353	0.500278	0.00394201	0.225858	0.360753	0.224489	0.221289	-0.126475	-0.267477	0.00100422	0.0616492	0.0826415	0.151772	-0.438861	-0.26485	0.474859	0.445822	0.431888	0.428412	0.456583	-0.125504	-0.351897	-0.130335	-0.27064	0.154287	-0.208684	-0.181894	0.311938	-0.444829	-0.25224	-0.481873	-0.483983	-0.49141	-0.515851	-0.37541	-0.42393	0.342184	-0.350937	-0.366667	-0.259561	-0.304309	-0.283388	-0.141965	-0.464931	-0.292631	-0.343371	-0.0243443	-0.268284	0.291649	-0.45729	-0.247667	-0.447747	0.399864	0.153672	0.184015	-0.358244	-0.224591	-0.293742	-0.236849	0.0568378	-0.27149	-0.109654	-0.0981928	-0.39563	-0.488992	0.205291	-0.0293816	0.151918	0.423944	0.114967	-0.0933404	0.15804	-0.275748	-0.214689	-0.370676	-0.24332	-0.147301	-0.263585	-0.380996	-0.392656	-0.174114	-0.46403	-0.00912846	-0.369505	-0.348505	-0.207128	-0.487707	-0.442425	-0.256924	-0.463474	-0.547548	0.16936	0.248018	-0.126485	-0.363594	-0.391463	-0.403453	-0.330288	-0.399066	-0.421432	-0.196433	-0.446392	-0.480831	-0.51143	-0.25413	0.164811	0.351831	-0.201077	0.0113002	-0.265545	0.394873	-0.260459	-0.294598	-0.306073	0.259446	0.112886	0.417588	0.126381	0.114202	-0.0486827	-0.341696	0.254448	0.118077	0.252876	0.261293	0.0481031	0.0690213	0.226555	0.205336	0.0428556	-0.0863374	-0.0274449	0.021711	-0.124453	-0.0312052	-0.411197	-0.146535	-0.0293252	-0.400866	0.332861	-0.0281944	-0.214171	-0.0357597	-0.442469	-0.394098	-0.117426	-0.21392	0.0433792	0.375375	0.343072	0.00932601	-0.128418	-0.262852	-0.279068	-0.119451	-0.108972	-0.175577	0.101464	-0.278025	-0.230233	-0.360512	-0.527423	0.371932	0.20438	-0.224008	-0.0110439	-0.271692	-0.160863	0.173043	-0.0378357	0.15097	0.0608987	0.134107	-0.00296053	0.101237	0.207319	0.232364	0.171334	-0.271692	-0.0501126	-0.131334	-0.306627	-0.357804	-0.25217	-0.230129	-0.147648	-0.25766	-0.152236	-0.220847	-0.283157	-0.107252	-0.399452	-0.22886	-0.385415	-0.288852	-0.359088	-0.256054	-0.250176	0.155891	0.163938	0.125898	0.283426	0.120348	0.103979	0.23585	-0.301408	0.439512	0.244025	-0.352418	-0.487478	-0.386461	-0.295612	-0.27974	0.44461	-0.00583818	0.236045	0.101954	0.299409	-0.246471	-0.458543	-0.232193	-0.340161	-0.396213	-0.412468	-0.511581	-0.278831	-0.436931	-0.0931103	0.211394	0.394236	0.337664	0.16255	0.132142	-0.46582	-0.136719	-0.261952	0.038331	-0.0125908	0.183928	0.0389609	-0.24961	-0.0891127	0.381562	0.282315	-0.442247	-0.497572	0.228509	-0.21754	-0.120563	-0.191832	0.366703	-0.278103	-0.329376	-0.257246	0.103802	0.241306	0.13631	0.293544	0.439723	0.353301	0.43194	-0.0571471	0.0108172	0.0792662	-0.137069	-0.0722544	0.243591	-0.163176	-0.192401	-0.136969	-0.147063	0.0450961	-0.0343894	-0.0789753	-0.0732295	-0.146914	-0.157925	0.225059	-0.182762	0.0964826	0.0473205	-0.214851	0.113477	0.203841	0.321275	0.37588	0.386003	0.105456	-0.061296	-0.22901	0.450734	0.422155	-0.246212	-0.292531	-0.379952	-0.35158	0.355417	-0.100802	-0.108921	-0.218709	0.0815413	0.433631	0.362307	0.354602	0.137526	0.278263	0.141681	-0.0885845	-0.310951	-0.547679	-0.0533951	0.221572	0.0861386	0.133556	0.283747	-0.0542105	-0.39438	-0.303499	-0.42848	-0.183214	-0.152518	-0.114949	-0.274899	-0.237908	0.392856	0.385199	0.197767	-0.329933	-0.207952	-0.367497	-0.0320004	-0.193439	-0.289948	-0.385013	-0.331234	-0.418789	-0.292819	0.203737	0.157746	0.200273	0.114906	0.28887	0.0355499	-0.371296	-0.263027	0.243342	-0.12076	0.153131	0.0112537	-0.35045	-0.0784225	0.23011	0.101155	-0.0817773	-0.129253	-0.223283	-0.395886	-0.261995	-0.501366	-0.366144	-0.0994096	-0.370211	-0.0927118	0.171304	-0.225354	0.1493	0.324441	0.0593411	-0.0145764	0.223384	-0.0146737	-0.0451405	0.205076	0.204476	0.17637	0.158745	-0.210084	0.28651	-0.181593	-0.175465	-0.231399	0.253033	0.400801	0.248448	0.121194	0.195662	0.0338031	-0.313528	-0.427266	-0.358825	-0.533174	-0.45052	-0.394717	-0.254274	-0.0809024	0.054313	0.137244	-0.261298	-0.404811	-0.355043	-0.389196	-0.470712	-0.266221	0.279346	-0.437436	-0.264087	-0.184227	0.219046	0.150154	0.302151	0.309245	0.11325	-0.182297	0.274241	-0.0287137	0.0907028	-0.275317	0.129379	-0.263599	0.0461665	-0.246715	-0.23894	-0.255149	-0.118262	0.438292	0.325375	0.109231	0.195578	0.114021	0.311206	-0.210887	0.37921	0.207434	0.168901	0.0321392	0.174157	0.204574	0.131595	0.299324	0.439719	-0.12828	-0.18553	0.0624768	-0.457688	-0.0252545	-0.229543	-0.259264	0.0791266	-0.129834	0.142322	-0.279991	-0.355719	-0.198854	-0.0999589	-0.343545	-0.10095	0.228409	-0.0424615	-0.0545036	-0.0191376	0.119742	-0.193159	0.197713	0.316403	-0.00346968	0.17931	-0.230792	-0.208416	-0.084116	0.0769387	-0.165587	-0.146302	-0.252055	-0.156971	0.0407884	0.0303608	0.152424	-0.014971	-0.0430548	0.100009	-0.351131	-0.246961	-0.204011	-0.40081	0.38395	-0.108841	0.298177	0.39016	0.0692061	-0.0689846	-0.20534	-0.00167092	-0.0533231	-0.0756539	-0.360041	-0.0887192	-0.11072	-0.140238	0.409987	0.316888	0.414137	-0.107805	-0.024494	-0.169035	-0.172825	-0.163553	-0.275939	-0.421991	0.201292	0.490837	-0.157639	-0.151966	-0.190765	-0.174511	-0.128985	-0.201322	-0.286462	-0.027588	0.53944	0.445007	-0.237788	-0.251753	-0.15135	-0.276081	-0.14192	0.199588	-0.00408361	-0.291985	-0.0243076	0.197411	-0.368714	-0.461931	0.361346	-0.177171	0.0152044	-0.12898	-0.478615	-0.40405	-0.21825	-0.170281	0.0216611	0.352294	0.207379	0.174997	0.433992	0.295585	-0.0478347	0.144996	0.374008	-0.291665	-0.407597	-0.0614436	-0.202882	0.246337	0.122198	0.38853	0.33677	0.139474	0.0821949	0.276109	0.0736953	0.0949755	-0.188872	-0.172342	0.0535682	0.316422	0.054019	-0.374046	-0.0981267	-0.45065	0.0358008	0.294329	0.267151	0.280249	0.156263	-0.459042	-0.0274313	0.137698	0.164038	-0.00560186	0.265842	0.332658	0.296322	0.27433	0.288612	0.451055	0.427875	0.287203	0.142159	0.082849	0.164392	0.146183	0.186775	0.0554969	0.458663	0.433656	0.540494	0.174021	0.152139	0.00765723	0.161189	0.376899	0.191352	0.170967	0.265231	0.118219	0.20291	0.159963	0.222248	-0.347001	-0.377702	-0.145827	-0.372184	-0.441819	-0.466483	-0.419222	-0.424026	-0.463569	-0.413415	-0.380353	-0.336048	-0.398087	-0.390509	-0.246858	-0.483829	-0.192604	-0.414075	-0.419766	-0.419276	-0.241157	-0.040646	0.0209851	-0.0725469	0.278088	-0.161075	-0.408378	0.137093	0.426462	0.0585436	0.287694	0.0434083	-0.0268708	0.421498	0.223507	-0.250853	-0.33436	0.323316	0.263792	0.00396946	0.356031	-0.0398402	0.0264658	-0.127017	-0.152059	0.0886435	0.111692	-0.210363	0.0540123	0.13263	0.0734929	-0.0724605	-0.0585868	0.143549	0.150988	0.0433279	0.0450358	-0.0489509	-0.0657647	0.0578344	-0.00398452	-0.0491143	0.0809503	0.117784	0.00510874	-0.0247303	0.0790405	-0.0254892	-0.0759041	-0.0321471	0.136194	0.408653	0.110711	-0.0537488	-0.0720949	0.206023	0.0964306	0.109643	0.15229	0.101604	0.259526	0.115078	0.102057	-0.156852	-0.133588	0.0760193	0.235186	0.265625
