## Supplementary material for "*In planta* bacterial multi-omics analysis illuminates regulatory principles underlying plant-pathogen interactions": Data S13 (part 150 of 227)

### Sheet: DataS13 (continued)
PSPTO_3754-hypothetical protein	-0.585746	-0.247768	-0.660905	-0.566429	-0.227829	-0.0471623	-0.195273	0.141532	0.305088	0.120226	0.381539	0.469599	0.284892	0.626406	0.0544558	-0.0165415	0.438009	-0.0638515	0.158024	0.45291	0.353689	0.134286	0.378774	0.656568	-0.112247	0.222256	0.277911	0.322866	0.212946	0.244698	0.168727	0.289363	0.428935	-0.00732681	0.162541	0.29884	0.0593278	-0.00284089	-0.318845	0.483399	0.310032	-0.098642	-0.633999	-0.585151	-0.583431	-0.404885	-0.596346	-0.270075	-0.391773	-0.38949	-0.504451	-0.374206	-0.118083	-0.490269	-0.573978	0.161469	-0.219705	-0.398513	-0.534482	-0.487558	-0.619191	-0.0394358	-0.0111421	0.33614	0.439215	-0.023308	-0.0410862	0.439851	0.229525	0.157754	-0.342644	0.198315	0.221559	0.50607	-0.0234783	-0.174139	0.112312	0.0330972	0.0370504	0.344875	0.0717001	0.41309	0.441488	0.497422	0.55116	-0.12975	-0.41771	-0.524591	-0.37745	0.499299	-0.229075	0.664267	-0.198992	-0.0263988	-0.20698	-0.285131	0.200488	-0.436959	0.609689	-0.0280728	-0.424955	-0.0208489	-0.18127	0.0308253	0.135566	0.42421	0.359898	-0.00808778	0.00170562	-0.465617	-0.240052	0.394878	0.142578	0.36286	0.334856	0.562689	0.317805	0.351674	0.32144	0.165024	0.159716	0.128983	-0.284656	0.21465	-0.0634637	-0.220834	-0.311686	-0.296447	-0.38154	0.0184351	0.0296906	0.263137	0.201651	-0.299136	0.230923	0.463774	0.357349	-0.225402	-0.234885	0.111273	0.0857537	0.0430272	0.110061	-0.15301	-0.521264	-0.59311	-0.437909	0.204616	-0.301579	0.0303707	-0.502719	-0.562654	-0.345298	-0.319399	0.447928	0.0598138	0.113395	0.176724	0.257696	0.491704	0.488648	0.59411	0.240956	-0.522714	-0.449427	-0.53897	0.0562607	0.169515	0.0481805	-0.214214	0.619313	0.249046	-0.346348	0.309195	0.210902	-0.214788	-0.633629	-0.565021	-0.65489	-0.269272	-0.508742	-0.367932	-0.278559	0.633381	0.428511	0.191703	-0.542115	-0.274782	-0.257477	0.199965	-0.325999	0.0697094	-0.558491	0.393708	-0.00790843	0.451853	0.0495234	0.323053	0.139121	0.367274	0.109773	0.301239	0.188473	0.336895	-0.168745	0.145992	0.254185	0.244345	0.202952	-0.071917	0.0774017	0.169248	0.336568	0.436727	0.423769	0.215027	-0.0141798	0.227015	-0.00936222	-0.133548	0.546368	-0.0223532	-0.0405265	0.374136	0.255855	0.228105	-0.0115845	0.125721	-0.163124	-0.142826	0.599147	0.331346	0.307122	0.33122	0.353765	0.215142	0.230917	0.130516	0.303445	-0.12316	-0.395487	-0.421803	0.40362	-0.431511	0.0209188	-0.000568034	-0.0429464	0.0784796	0.136435	0.114179	0.0112376	0.505523	0.0917368	-0.223569	-0.307151	-0.386965	0.03088	0.315528	0.249246	0.137717	-0.120469	-0.491914	0.148038	-0.0517074	0.0645039	-0.312214	-0.631979	0.042496	0.0508645	0.222923	0.226812	0.161404	-0.136503	-0.356865	-0.15424	0.190049	0.184641	0.0865814	-0.168169	-0.5139	-0.37494	-0.148172	-0.680937	0.00989754	-0.0658844	-0.170541	0.288351	0.109752	-0.37585	-0.0177857	0.325641	-0.177418	0.172606	0.0742071	-0.298874	-0.143828	-0.57494	-0.604727	0.208247	-0.00373555	0.334607	0.686632	-0.239834	-0.10664	0.0818723	-0.203808	-0.178438	-0.378533	-0.194041	-0.396895	-0.217773	-0.38507	-0.400001	-0.167182	-0.00921568	0.220417	-0.201876	-0.0904644	-0.579823	-0.439857	-0.479812	-0.154705	-0.448025	-0.490637	-0.549975	-0.646678	0.33882	0.373011	0.349425	0.502921	0.397915	0.434973	0.351015	0.382867	0.378265	0.446672	-0.182621	-0.0654063	0.60199	-0.0392277	-0.330645	-0.314486	-0.103658	0.269893	-0.412588	-0.070751	0.344486	0.393922	-0.0519361	-0.141747	0.25168	0.364576	0.456941	0.0891269	-0.456868	-0.136801	-0.425905	-0.637006	-0.590092	-0.434987	-0.223777	0.209436	0.510394	-0.61551	0.127167	-0.17424	-0.59161	-0.61806	-0.616183	-0.253823	-0.317085	-0.267331	-0.459209	-0.428114	-0.484554	-0.501022	-0.419774	0.158913	0.336927	-0.0106637	-0.0985216	0.078398	0.0692786	0.378828	0.362763	0.453609	0.366965	0.179168	0.424729	0.486555	-0.509558	-0.399191	-0.510743	0.55289	-0.47051	-0.0793861	-0.517376	-0.657348	0.361818	0.30235	0.478304	-0.126479	-0.0690656	0.0330503	0.537073	-0.406789	-0.341315	-0.45403	-0.233135	0.0652645	-0.150831	-0.046532	0.13376	0.230399	-0.451583	-0.572953	-0.446173	-0.289599	-0.198945	0.654474	-0.185321	0.0597891	-0.130481	-0.0855838	0.409088	0.342323	0.472948	-0.0349829	-0.327491	-0.0421129	-0.362633	-0.442056	0.344116	-0.134895	0.395278	0.421247	-0.0261437	-0.168264	-0.150176	0.0211243	0.238268	-0.324246	0.218884	0.103344	0.341848	0.220993	-0.19587	0.476651	-0.525461	-0.489957	-0.131635	-0.540334	0.283625	-0.329842	-0.332791	-0.262954	0.286501	0.309768	0.306926	0.171136	-0.493681	-0.472921	-0.625046	-0.546292	-0.377221	-0.607538	-0.246924	-0.213587	-0.0481841	0.464818	0.220252	0.109195	0.128231	0.390025	0.2046	0.202121	-0.56803	-0.275283	-0.343066	0.539294	0.147267	-0.047855	-0.0305004	-0.506246	-0.57998	-0.589998	-0.535928	-0.598204	-0.461015	-0.55264	-0.551686	-0.470877	-0.422697	0.421955	0.0886572	0.143508	0.0716182	0.112341	-0.288352	-0.145534	-0.232689	-0.416408	-0.250332	-0.137982	-0.37951	0.401126	-0.294003	-0.330418	-0.0528027	0.234298	0.0682021	-0.00288347	0.247484	-0.470019	0.235728	-0.430578	-0.210734	-0.281174	0.0381507	-0.151246	-0.167825	-0.505863	-0.566776	-0.561776	-0.598487	-0.580964	-0.573992	-0.637053	-0.605185	-0.507668	-0.538136	-0.607333	-0.599669	-0.616007	-0.623731	-0.616399	-0.520743	-0.629828	-0.61283	-0.610178	-0.598816	-0.634164	-0.523527	-0.616742	-0.504349	-0.559911	-0.37088	-0.186182	-0.606364	-0.647107	-0.552123	-0.555031	-0.616465	-0.542902	-0.402702	-0.562448	-0.61212	-0.573436	-0.472859	-0.588831	-0.498157	0.396568	-0.510893	-0.574694	-0.493045	0.477571	0.545198	-0.0355469	0.21717	0.292152	0.169753	0.310311	0.658341	0.446517	0.221867	0.193613	-0.0638805	-0.186635	-0.490245	-0.406525	0.578664	0.0411094	-0.055084	-0.118644	-0.0999069	0.152723	0.174165	-0.316338	-0.0639611	0.0519462	-0.114024	-0.484557	-0.295188	-0.588792	-0.271821	-0.363584	-0.577255	-0.477405	-0.317236	-0.707016	-0.574196	-0.471658	0.133905	-0.187151	0.0193178	0.190435	0.212314	0.0350085	0.143912	0.174815	0.387816	0.0311604	0.124791	-0.0747479	0.139117	-0.159963	-0.414053	-0.348547	-0.0440052	0.52759	0.481912	0.32501	0.637411	-0.228015	0.0880018	-0.274514	0.222827	-0.134327	0.561346	-0.122694	-0.157662	-0.294004	0.313874	0.11733	-0.140471	-0.11637	0.326263	-0.0400981	0.248054	-0.086631	-0.227839	-0.0350713	-0.00611813	0.224274	0.123518	0.441946	0.124813	-0.276558	-0.144826	0.26452	-0.0595146	-0.37886	-0.00361246	0.273044	-0.372104	-0.428014	-0.0466524	-0.498371	-0.241344	-0.214423	0.351288	0.46754	0.330314	-0.135771	0.259113	0.0395524	-0.0534746	-0.0979368	-0.106246	-0.560957	-0.481646	-0.166552	0.193064	0.221538	0.314189	0.382745	-0.0837579	-0.321535	-0.37361	0.170358	-0.313436	-0.337329	-0.363186	-0.5085	-0.490298	-0.370285	0.0458432	-0.635594	-0.297591	-0.291165	-0.536795	-0.245662	0.394078	-0.202919	-0.325707	-0.428119	-0.584476	-0.494445	-0.618276	-0.194857	0.404236	0.302757	0.314472	0.0885459	0.657028	0.192307	0.261989	-0.207347	-0.169056	0.134269	-0.00152509	-0.174346	0.123658	0.261113	0.296129	-0.479358	-0.447726	-0.339581	-0.205553	0.410127	-0.0174937	-0.217236	-0.305742	-0.172566	-0.197204	-0.182277	0.390567	0.207182	0.123831	0.251073	0.517093	0.105644	0.47363	0.226758	0.461116	0.545497	0.021918	0.188819	0.263136	0.202581	0.0133346	0.0069842	-0.0242412	-0.306042	-0.0981678	-0.138349	-0.0349742	-0.041343	0.315906	0.248089	-0.00611519	0.168017	0.107074	-0.0507673	-0.146623	-0.496905	-0.441042	-0.386909	-0.403543	-0.399188	-0.346236	0.385817	0.417463	0.0204046	0.162483	0.315152	-0.10499	0.0556553	0.147996	0.332022	-0.0987772	0.184076	-0.000404783	0.126538	0.214995	0.182798	0.327181	0.364808	0.427017	0.381878	0.46934	-0.122902	0.0274178	0.240128	0.361387	0.226152	-0.184785	0.212853	0.402213	0.424138	0.497961	0.195495	0.133432	0.191676	0.478097	0.218402	0.239406	-0.344786	0.147263	-0.0206466	-0.268901	-0.354483	-0.0362825	-0.133958	0.126853	-0.328535	0.0279676	-0.03657	0.170165	-0.0759234	-0.257299	0.432289	0.293255	0.334181	-0.28037	-0.334281	-0.563225	-0.562524	-0.43231	0.168256	-0.0457845	0.20151	-0.428298	-0.561881	-0.342304	-0.527373	0.120061	-0.216301	-0.212509	-0.447248	-0.0242351	-0.364586	-0.201458	-0.0521615	0.555435	-0.137376	-0.420787	-0.534573	-0.134264	0.27115	-0.409519	-0.384963	-0.204706	-0.546597	0.326262	-0.117105	-0.484162	-0.294686	-0.503134	-0.182778	-0.484303	0.249201	0.212652	0.204001	0.0393339	0.185028	0.344779	-0.26599	0.268765	-0.120997	0.126438	0.32175	0.439557	0.0358622	0.332779	0.248396	0.328242	0.181869	0.198661	0.226796	-0.325766	0.0531158	0.147197	0.0593989	-0.0197935	-0.0431385	-0.183293	-0.156068	0.0528899	-0.016775	0.465595	0.49819	0.503675	0.476132	0.546569	-0.285751	0.0752105	-0.000740393	0.412068	0.0995774	0.535832	0.238427	0.297887	0.416059	0.415979	0.405693	0.36226	0.299068	-0.0412034	0.427957	0.41394	0.293998	0.108021	0.522917	0.116522	0.557252	-0.0800205	0.606153	0.00215244	-0.158877	-0.199238	-0.144962	0.131076	-0.419054	-0.563052	-0.548217	-0.134885	-0.0640349	-0.188058	-0.517861	-0.400767	0.391893	0.306153	0.293928	-0.37153	-0.273392	-0.423415	-0.287253	0.400224	0.415949	0.334437	0.461055	0.449861	0.470482	-0.558894	-0.60338	-0.582464	-0.449089	-0.102501	-0.126611	-0.465702	-0.393422	-0.601212	-0.288859	-0.217028	-0.0844822	-0.0586539	-0.0483408	0.13569	-0.218056	0.0644976	0.148733	-0.0677248	0.222923	0.149195	0.216853	0.456987	-0.0847228	-0.099388	-0.624774	-0.223778	-0.377834	-0.561181	-0.249353	-0.43355	0.232782	0.126074	0.321471	-0.16945	-0.441004	0.124407	-0.134886	-0.133355	-0.546128	-0.58764	-0.206997	0.099214	0.330456	0.409488	0.444335	0.567385	0.244859	0.0727835	0.335217	0.262676	0.0779292	-0.279025	0.126882	0.250449	-0.183891	0.108578	0.200679	-0.0803156	-0.259505	0.131364	-0.310248	-0.494755	0.0999983	0.086996	-0.115815	-0.151224	-0.384055	0.115119	0.0549501	-0.238278	0.0200323	0.0716389	-0.0538649	0.00243985	-0.268372	0.0725625	0.620345	-0.067592	-0.33397	-0.446106	-0.551726	-0.437629	-0.0575023	0.0852613	0.0332738	0.0422934	0.376315	-0.330969	-0.0187398	0.533708	-0.0613806	-0.661826	-0.417508	-0.451501	-0.462197	-0.454091	-0.225787	0.361971	0.146848	0.0480129	0.34039	-0.0142924	-0.0627299	0.487397	0.0360172	-0.0846965	0.229612	-0.595193	-0.623813	-0.618137	-0.659098	-0.628442	-0.614199	-0.602074	-0.612895	-0.634682	-0.653215	-0.627164	-0.595996	-0.0142356	0.0804071	0.251753	0.104885	0.0442086	0.103169	0.231727	0.216255	0.173019	-0.20711	-0.21688	0.576119	0.514558	0.45098	0.509058	-0.534964	-0.207452	-0.484609	0.287888	0.13552	-0.466743	-0.172102	-0.349484	-0.605247	0.104917	-0.474636	-0.291546	-0.363709	-0.180392	0.654529	-0.224258	-0.136165	0.1099	0.323022	-0.469592	2.49648e-05	-0.361152	-0.36375	-0.305554	-0.317763	-0.358596	-0.511137	-0.413097	-0.00348784	-0.28436	0.0315279	0.273592	0.415677	0.164744	0.307156	0.482122	0.00892709	-0.406054	-0.14245	-0.445855	-0.371172	0.295586	-0.0721305	0.216909	0.146549	0.0953168	0.246284	0.294167	0.419804	0.526991	0.229232	0.158425	-0.407061	0.439943	0.345618	0.452019	0.415461	-0.662854	-0.505825	-0.564105	-0.617491	-0.560704	-0.497396	-0.441143	-0.0782517	0.211856	0.585936	0.451103	-0.0779979	-0.313893	0.198534	0.468194	0.0944523	0.078037	0.360693	0.0223535	0.192341	0.0300061	0.00221955	0.27016	-0.510563	-0.22033	-0.0158814	0.103746	0.217815	0.239702	0.293562	0.134163	0.204737	0.19902	-0.0991416	-0.20319	0.337104	-0.214629	0.325758	0.0869975	0.286124	-0.196822	-0.191926	-0.19184	-0.312475	-0.194325	-0.143096	-0.0209652	0.0283197	-0.0146527	-0.293515	-0.055325	-0.259577	-0.210604	-0.304719	-0.393149	-0.328812	-0.399487	-0.325373	-0.29558	-0.348394	-0.286844	-0.197527	-0.135478	-0.149341	-0.218867	-0.155109	-0.361998	-0.260591	-0.305693	-0.215529	-0.257995	-0.270995	-0.265076	-0.171792	-0.178015	-0.189183	-0.282475	-0.174316	0.206014	-0.413445	-0.30641	0.551581	-0.2769	-0.41746	-0.582287	-0.268993	-0.608278	-0.504966	0.415217	-0.43454	-0.363923	-0.317099	-0.555079	-0.523776	-0.505373	-0.466239	-0.583829	-0.556181	-0.606561	-0.4893	-0.481041	-0.648172	-0.479811	-0.654156	-0.455173	-0.335489	-0.5909	-0.30998	-0.522374	0.206102	0.0691361	-0.220725	0.375334	0.153482	0.0804452	-0.248087	-0.534633	-0.695471	0.541636	0.213591	-0.531584	0.0536086	0.497288	-0.288884	-0.209392	-0.649621	-0.345998	0.118601	0.193688	0.365917	0.442326	0.486637	-0.175623	-0.581932	0.426023	-0.0609698	-0.213475	-0.645223	-0.492142	-0.514118	-0.494237	-0.400519	-0.150138	-0.650722	-0.617352	-0.564906	0.0206624	0.350092	0.213091	0.444832	0.19646	-0.430186	-0.349371	-0.148085	0.239482	0.173081	0.279121	0.44508	0.279401	0.297917	0.124577	0.349088	0.125442	0.501158	-0.60715	-0.555208	-0.353272	0.175084	-0.0145433	0.365718	-0.387622	-0.294288	0.150893	0.21566	-0.422682	-0.189826	-0.592359	0.0162665	0.599785	0.0152003	-0.177548	0.207916	-0.400982	-0.185798	-0.378912	-0.47413	0.406891	-0.543405	-0.340465	-0.663928	-0.637905	-0.486357	-0.279944	-0.479033	-0.644007	-0.691376	-0.18147	-0.497522	-0.488821	-0.57561	-0.460459	-0.37207	-0.114943	-0.0726383	-0.613566	-0.302082	-0.504245	-0.518096	-0.5355	-0.224893	-0.253137	-0.467965	-0.450899	-0.562283	-0.612398	-0.677643	-0.431209	-0.0880802	-0.334813	0.182765	-0.428692	-0.0770751	-0.394279	-0.557812	-0.095999	0.175342	0.435438	0.383095	-0.118255	0.00688924	0.593338	-0.0152941	-0.609721	0.397077	0.407222	0.0540086	0.313504	0.359983	0.289517	-0.150258	0.320036	0.251762	-0.397754	0.35368	0.379558	-0.584307	0.526397	-0.476844	-0.0454856	0.392036	-0.106434	-0.147463	0.313238	0.377686	0.229298	-0.0518282	0.518859	0.575837	0.395939	0.12813	-0.163806	-0.150535	-0.467136	0.129836	0.402099	0.425696	0.29256	-0.182888	0.30085	0.21066	0.128454	0.357502	0.440277	0.349888	0.470988	0.182867	0.445392	0.196524	-0.422043	-0.463749	-0.352163	0.324316	0.055606	0.225354	-0.0491865	-0.300996	0.222021	-0.143476	-0.240469	-0.132101	-0.545753	0.217791	0.309665	-0.181828	0.567896	0.274822	0.132252	0.57776	0.475641	0.323955	0.309889	0.372381	0.450029	0.487016	-0.632912	0.210227	0.409852	0.224447	0.17165	-0.677698	0.336534	0.145557	0.341866	0.429737	0.171143	0.106063	-0.0397262	0.346498	0.135192	-0.0558506	0.0580552	-0.313958	-0.563467	-0.546332	-0.470805	0.185077	-0.580493	-0.558676	-0.254196	-0.410729	-0.403487	-0.457528	-0.0428665	0.0199797	0.385584	-0.241895	-0.553531	-0.665189	-0.00925452	-0.095691	-0.376277	-0.0991553	-0.383072	-0.131504	0.199086	-0.328346	-0.183612	-0.151011	0.0462146	-0.0891089	-0.0166479	0.0528112	-0.117213	-0.0516403	0.163606	0.211584	0.332457	0.64183	-0.388961	0.215811	-0.27456	0.566231	0.280706	-0.0851352	-0.0992896	0.16402	-0.0818434	-0.0827376	-0.518041	-0.585225	-0.633355	-0.240606	-0.127286	0.22752	0.436658	-0.296382	-0.474564	-0.498495	-0.483751	0.308435	-0.255127	-0.599709	-0.416654	-0.544476	-0.592298	-0.575378	-0.617699	0.571899	0.467864	-0.231355	0.29377	0.234694	0.410292	0.386557	-0.265079	-0.542991	0.350792	0.000979239	0.340755	0.157643	-0.0961355	-0.407272	-0.36812	0.435694	-0.0226499	-0.175979	-0.407494	-0.105478	-0.548286	-0.629491	0.446731	-0.20143	0.129889	-0.0891063	0.0567666	-0.119363	0.143651	-0.361536	-0.00283874	0.618774	0.268782	0.217095	0.0387144	0.173168	0.124569	0.199163	-0.0728728	-0.0551261	0.148421	0.169385	0.282268	-0.439401	-0.269316	0.541982	-0.240109	-0.510159	0.0282841	0.0167954	0.311653	0.0636549	0.117182	0.202538	0.0968655	0.0410812	-0.095606	-0.192606	0.300034	-0.544891	-0.120367	-0.321404	-0.0196181	-0.094981	0.317139	0.274448	0.357675	0.26745	0.411651	-0.163562	-0.437583	-0.215079	-0.400831	-0.323676	-0.241542	-0.300397	0.0177726	-0.19704	-0.0175827	0.173174	-0.223289	0.448501	0.455161	-0.06816	-0.476948	-0.234075	-0.134693	0.436405	-0.0994562	0.168212	0.426236	0.0225241	-0.00573921	-0.0887548	0.0127174	-0.227345	0.0222593	0.502408	0.0526366	0.170801	0.553552	0.273935	0.116229	-0.0813235	0.140976	0.21125	0.195693	0.437344	0.132261	0.51678	0.210036	0.278558	0.043292	0.0947584	0.509756	0.147032	0.285153	0.375911	0.251747	-0.510478	-0.412354	-0.620082	0.102796	0.325131	0.270085	0.411961	0.286719	0.464718	-0.0122348	0.0786459	-0.130481	0.00360898	-0.270294	0.0431923	0.291282	-0.11736	0.18345	0.259788	-0.073338	0.406741	0.326619	-0.292814	-0.344945	0.228214	0.16333	0.375982	0.204819	0.12197	0.332872	0.388967	0.356362	0.317981	0.437907	0.158938	-0.104346	0.414173	0.421393	0.471559	0.397889	0.256865	0.488665	0.177707	0.0452781	0.578121	0.374435	0.423194	0.50099	0.369205	0.384102	0.237585	0.178156	0.381758	0.349563	0.479329	0.423024	0.490423	0.548725	-0.27852	0.58724	0.456632	0.549177	0.507999	0.532392	0.390133	0.351437	0.528438	0.469638	0.525381	0.4076	0.389751	0.408434	0.130809	0.561154	0.364002	0.0400643	0.444851	0.467674	0.266784	0.262428	0.12376	0.3242	0.331498	0.378194	0.449792	0.439836	0.396963	0.524983	0.382038	0.363486	0.0787481	0.281639	0.299482	0.430083	0.457996	0.475382	0.515039	0.504785	0.318716	-0.121	0.413276	0.512821	0.474871	-0.0952832	0.088462	-0.0438958	0.0277747	-0.0696627	0.134969	-0.115083	-0.251664	-0.0470486	-0.239685	0.130507	0.093605	0.140822	0.400628	0.216714	0.620537	0.140684	-0.0768783	-0.39667	-0.00407645	-0.302795	0.426311	0.272419	0.0307687	0.135477	0.16747	0.604371	0.501747	-0.617135	-0.18507	0.311047	0.381014	0.0682272	0.107224	-0.404908	0.183011	-0.151015	-0.205445	0.373176	0.675958	0.267155	-0.42858	-0.391297	-0.34389	-0.414108	-0.347122	-0.0769762	0.284908	-0.112436	0.228411	-0.481139	-0.0612417	0.284899	-0.569214	-0.63755	0.496434	0.3792	0.505603	0.387286	0.343414	0.193196	-0.0924098	0.0806226	-0.119793	0.251509	0.198191	-0.284879	-0.605723	0.32481	0.393693	0.396686	0.515568	0.620615	0.257303	0.491937	0.290739	0.108917	0.250148	-0.41887	-0.121164	-0.509347	-0.619451	0.271423	0.104042	-0.153485	0.0447335	0.314771	-0.0583112	-0.188652	-0.40016	-0.401111	-0.448236	0.232377	0.0657263	-0.552349	0.502656	-0.0377834	0.322494	0.284156	0.412388	-0.0331052	0.448748	-0.0786284	0.571615	0.106772	-0.358796	0.528837	0.259625	0.00829238	-0.0883493	-0.0486059	0.364963	-0.448475	-0.532408	-0.544247	-0.518843	-0.504622	-0.349641	-0.420614	-0.408195	-0.542981	-0.574243	-0.526892	-0.434611	-0.524791	-0.523907	-0.530423	-0.533537	-0.536115	-0.523652	-0.342814	-0.51028	-0.529319	-0.508907	-0.527059	-0.547735	-0.506216	-0.485931	-0.501424	-0.582017	0.234917	-0.412208	-0.121618	-0.365923	0.00104255	-0.33493	0.473247	0.393255	0.0696681	0.172724	0.275646	-0.456543	-0.629154	-0.352099	-0.378658	-0.10293	-0.141982	-0.00242432	-0.485792	0.406283	-0.523325	-0.476933	0.0497964	-0.0154477	-0.518001	-0.0406861	0.289391	0.305273	0.437928	0.355409	-0.515298	-0.31428	-0.547099	-0.478635	-0.627419	-0.679677	-0.675212	-0.635077	-0.562671	-0.408416	0.141037	-0.477364	-0.178096	-0.620952	-0.554399	-0.283079	0.125885	0.105015	-0.0189977	0.0911664	0.432286	0.356162	0.250486	0.136201	0.183359	0.411992	0.329311	0.465254	0.282031	0.262124	0.378837	0.00785501	0.274751	0.547756	0.308625	0.228339	0.236615	0.337011	0.282858	0.53605	0.390815	0.284892	-0.201971	-0.0717975	-0.24753	0.422427	0.24969	0.249243	0.295878	0.400774	0.398961	-0.426454	0.395278	0.167123	0.231528	0.254758	0.354329	-0.539815	-0.328934	-0.163373	-0.0832497	0.249932	-0.206298	-0.477142	0.292747	0.00602214	0.6455	-0.460645	-0.109034	-0.0699308	0.201053	0.514979	-0.254124	0.203833	-0.00346878	-0.32813	-0.178834	-0.284999	0.324295	0.0223096	0.0883329	0.120932	0.0726275	0.343893	-0.577609	-0.0553069	0.252619	-0.389179	0.264552	0.328122	-0.19069	-0.484807	0.38669	0.310087	0.15757	0.353853	-0.265593	-0.0163088	0.0583619	-0.585314	0.511235	-0.603964	0.423637	0.461474	-0.157362	-0.36332	0.21245	0.476695	0.439618	0.240116	0.0578	0.117697	-0.192613	0.0498417	-0.270355	-0.476987	0.4127	0.546614	0.430462	0.564961	0.401569	0.324149	0.346492	0.270308	0.366776	0.464673	-0.119662	0.334879	0.183565	-0.0560079	-0.0235336	0.176133	0.169028	-0.549626	-0.246751	0.325166	-0.565963	-0.391996	0.0942152	0.294064	0.181952	0.179889	-0.0359374	0.00868199	-0.428899	-0.29654	-0.0642258	0.416386	0.348622	0.331938	0.253719	0.418768	0.095449	0.404865	0.412445	-0.196352	0.0341425	-0.485021	-0.617882	-0.36025	-0.542264	-0.458987	-0.632901	-0.545339	0.227757	0.0880015	0.413794	0.518864	0.184801	0.00499439	0.432773	0.397552	0.357221	0.46165	0.457576	0.527394	0.278556	-0.033642	-0.269998	0.511046	0.121581	0.332334	0.298278	0.218904	0.409606	0.0428332	-0.129136	0.105899	0.406502	0.27095	0.211615	0.231888	0.522562	0.272806	0.360659	0.377137	0.581454	0.493495	0.0436724	-0.0418619	0.307871	0.0693695	0.211864	0.488794	0.344048	0.24265	0.25188	0.150871	0.0519864	0.268636	0.159523	-0.149157	0.228989	-0.0712254	0.0595284	-0.0897713	0.159758	0.0115225	0.669411	0.567245	0.184707	0.569788	0.473344	0.0609887	-0.412481	0.388525	0.611822	-0.098565	0.0271049	0.124522	0.256316	0.117724	0.281676	-0.207927	0.127207	-0.2248	-0.451738	-0.0578444	-0.129662	0.11618	0.328629	0.131014	0.222482	-0.132709	0.673828	0.493782	0.59938	0.088091	0.30634	-0.191066	0.120009	-0.433491	-0.267152	0.556871	0.513933	0.529819	0.463127	0.136945	0.428728	0.463512	0.0804516	0.365072	0.342488	0.166803	0.367475	-0.540099	0.401522	-0.274472	-0.025366	-0.00133505	0.334406	0.108219	0.184376	0.450242	0.250192	0.0418638	0.375301	0.18134	0.0127836	-0.0822418	0.0107797	-0.0621509	-0.234611	-0.143629	0.0053285	-0.239849	-0.451969	-0.425331	0.256228	0.0608978	0.409485	0.282636	0.225014	-0.486296	-0.0246724	-0.0566949	0.059795	0.515081	0.43412	-0.0471182	0.433755	0.0117731	-0.252212	-0.046154	-0.0605831	-0.141669	-0.37244	-0.270399	-0.306264	-0.148629	-0.187484	-0.417198	-0.413437	0.273084	-0.60698	-0.454821	-0.130853	0.242975	0.211924	0.422803	0.2073	0.3034	0.65858	-0.199147	0.4569	0.184364	0.255267	0.530209	0.129963	0.414834	-0.0173598	0.0829022	0.126902	0.0956588	0.305116	0.466096	0.340612	0.224014	0.343806	0.187474	0.127501	0.172042	0.223279	0.583785	-0.42618	-0.322851	0.0410569	-0.118054	-0.120079	0.0122884	0.0425568	-0.598989	0.104807	0.199046	0.183671	0.523706	0.230914	0.387676	0.456941	0.474886	-0.0647204	-0.174938	0.153664	0.285227	0.010384	0.202437	-0.188676	-0.210607	-0.22573	-0.476964	-0.126489	0.202969	0.45477	0.0234603	0.181083	-0.370796	-0.28399	0.0200953	0.0799034	0.311613	0.240003	0.389714	-0.206103	-0.38721	0.155141	-0.0297388	0.11986	-0.0214908	0.215862	0.603172	0.612841	0.626723	0.619115	0.552997	0.63446	0.455009	0.22295	-0.220582	0.248583	-0.35272	-0.297877	-0.326595	-0.219357	0.120358	0.38041	0.213943	0.196596	0.0602369	-0.174113	0.35769	0.2561	0.316045	0.469813	0.134839	0.103048	-0.256183	-0.515206	0.413002	-0.0941835	0.59163	-0.172532	-0.495989	0.432046	0.470935	0.475456	0.555039	0.425131	0.51024	0.0684983	0.339628	-0.112852	-0.0278374	-0.335241	-0.411044	-0.236565	0.421515	-0.0992	0.0114494	0.0388015	0.107198	0.266383	0.387318	0.524581	-0.157866	-0.242667	-0.0908989	0.0543772	0.324001	0.332261	-0.637547	-0.362818	0.249877	-0.249419	-0.0972879	0.347634	-0.251326	0.488952	0.495015	0.335325	0.280486	0.383835	0.0653209	-0.00694895	0.137928	-0.597761	0.493004	0.434627	0.287904	0.176732	0.175401	-0.537929	0.238284	0.210538	-0.0755837	0.176213	-0.000763345	0.284073	-0.302569	-0.0820753	-0.10432	0.155577	0.106655	0.585461	0.301415	0.0459028	0.0282143	0.0533652	0.142229	-0.214186	-0.0535529	0.00162274	-0.295891	-0.0193336	-0.0222721	-0.0739533	-0.231187	-0.464475	-0.205475	0.330336	0.263352	0.178573	0.193959	0.219468	0.225397	0.482535	0.334013	0.229894	0.434298	0.389179	-0.035848	-0.371523	-0.401036	-0.292871	-0.453175	-0.505424	-0.41006	-0.447182	-0.364543	0.499943	0.165863	0.463698	0.370159	0.169091	0.294098	0.216559	0.0819796	0.0769974	0.494664	0.426667	0.446984	0.420191	0.356858	0.147655	0.331374	0.337533	0.326731	0.194397	0.19438	0.354338	0.576358	0.53591	0.102124	0.298468	0.188529	0.155912	0.398676	0.219848	-0.45529	-0.0690177	0.308281	0.247491	0.290888	0.31262	0.522478	0.410121	0.0192931	0.284258	0.315178	-0.00440181	0.0773331	0.118633	0.194665	0.168044	-0.30336	0.0350883	0.214035	0.310436	0.34566	0.362295	0.372962	0.352017	0.0381045	0.0566057	0.320969	0.223879	0.274346	0.141191	0.10716	0.154668	0.274424	0.228378	0.482781	-0.218542	0.15705	0.256582	0.108025	0.200844	-0.158265	0.149417	0.279245	0.269177	0.116148	0.220096	0.21693	0.281073	0.45231	0.43316	-0.0254469	-0.352098	-0.0782094	-0.0589297	0.0546721	-0.00291411	0.0278955	0.0409717	0.459076	-0.385373	-0.353443	0.137778	0.497322	0.445011	0.478728	0.16406	0.440092	0.146204	-0.00365032	0.109447	0.0675843	0.275791	0.358788	0.2859	0.0222789	0.427926	0.0221891	-0.591356	-0.438804	0.100771	0.0592681	-0.307211	-0.0964289	-0.151717	0.166465	-0.149764	0.0530356	-0.115955	-0.0619725	-0.211708	-0.417379	0.290645	-0.0529187	0.227616	0.235984	0.131495	0.267388	0.413524	0.447194	0.492155	0.316033	0.303559	0.343454	0.41263	0.50804	0.337639	0.173935	0.174426	0.374011	0.173783	-0.541281	0.0862962	-0.0194869	-0.240662	-0.26127	0.0492802	0.383514	0.166991	0.040628	0.0961201	0.0840484	0.095019	0.325811	0.162467	0.0825925	0.367578	0.100907	-0.297398	-0.0104017	0.222631	0.291615	0.185327	-0.0357068	0.511672	0.040198	0.384539	-0.263911	-0.287533	-0.299979	0.313644	0.13971	0.0184379	0.316882	0.0183796	-0.0807199	0.112564	-0.017481	0.185742	-0.123489	-0.217182	-0.31013	0.293881	-0.448995	-0.130242	-0.293918	-0.251013	-0.409197	-0.0980994	-0.48669	-0.402732	0.665705	0.136078	0.102204	-0.0589032	-0.096241	0.155341	0.533575	-0.00247335	-0.0566721	-0.128692	-0.0398894	0.0931046	0.385743	0.194931	-0.065735	0.224505	0.114214	-0.302921	-0.54818	-0.240837	-0.239672	0.128512	0.590245	-0.0314086	-0.275308	-0.460157	-0.615	0.415128	0.395226	0.140768	0.51463	0.166321	-0.450073	0.302259	0.0493586	-0.110485	-0.550006	0.342991	0.392604	0.150771	0.17086	0.150954	-0.262814	0.0744593	-0.129364	-0.243451	0.362508	-0.184194	0.220191	0.399704	0.253718	0.405964	0.0852379	0.196143	-0.135921	0.210419	0.344019	0.239998	0.143049	0.0920232	-0.27941	-0.359809	-0.152278	0.360482	0.323578	0.200894	0.259089	0.286174	0.28892	0.399144	0.193299	0.371956	-0.131968	0.0717188	0.398588	0.327563	0.658074	0.623295	0.305537	0.526575	0.202345	-0.214571	0.22565	0.543491	0.257979	0.171402	0.282811	0.20277	0.0961312	-0.267836	0.389007	0.346775	0.347667	0.162905	0.415499	0.3282	0.485039	-0.428989	-0.17097	-0.256667	-0.49773	0.0807162	0.215593	0.375518	0.337247	-0.133095	0.384753	-0.103956	-0.16218	-0.1748	-0.116327	0.416007	0.0100222	0.40503	0.172716	-0.0819846	-0.467604	0.234629	-0.0312378	-0.227871	0.0570037	0.566247	0.271152	0.382364	0.38788	0.212315	0.277058	-0.0995798	-0.336729	-0.0321463	0.600937	0.510947	0.312038	-0.483023	0.265858	0.277865	0.102711	0.145292	0.318058	0.183588	0.125392	0.320003	0.197173	0.0786053	-0.367421	-0.488333	-0.371169	-0.214696	-0.181931	-0.382118	-0.255898	-0.293143	-0.0872503	-0.446325	-0.10061	-0.236987	-0.263181	0.0242555	-0.140164	0.220728	0.0765665	0.153089	0.115754	-0.0408903	0.501725	0.460539	0.327289	0.157632	-0.151795	-0.280153	-0.204426	0.0434144	-0.331219	0.0200516	-0.600294	-0.616122	-0.203754	-0.014182	-0.291083	-0.168399	-0.127226	0.53818	-0.283307	0.425179	0.158493	0.53163	-0.584593	-0.257558	-0.563919	-0.437807	-0.640785	-0.538645	-0.232013	0.298699	0.385772	0.223474	0.0509171	-0.0565237	-0.11146	-0.0178174	-0.221352	-0.120688	0.195141	-0.121994	0.135618	-0.0217696	-0.0547338	0.183081	0.211559	0.248075	0.12718	-0.24771	-0.178191	-0.256184	0.162338	-0.00564977	0.480874	0.119587	0.0597865	0.223836	-0.0554808	-0.010654	0.150203	-0.091411	0.0782724	0.0146695	0.0364633	0.129373	0.0300515	-0.0591859	0.0447356	0.000537349	0.149899	0.0674582	-0.0726952	-0.386887	-0.0132092	-0.0573261	-0.179397	-0.151311	-0.102637	-0.0627194	-0.115336	0.181134	0.0617087	0.1166	0.119785	0.0456755	0.23928	0.094208	-0.0523057	0.326121	0.211729	0.0158021	0.30405	0.238937	-0.0346757	0.522457	0.423588	0.521867	-0.0609338	0.0628764	0.0531675	-0.494357	-0.114789	0.00258812	-0.0418591	-0.148272	-0.109079	0.0638365	-0.0502221	-0.0786669	0.06029	-0.0621331	-0.0869851	0.0562623	-0.0876827	0.068075	-0.447311	0.391111	0.240743	0.632242	-0.151893	0.138835	0.184671	0.0482382	0.523253	-0.512702	0.427485	0.3355	0.352953	0.416023	0.446932	0.459242	0.480872	0.286474	0.339859	0.333866	0.423512	0.449547	0.270013	0.204871	-0.00988826	0.170073	0.429055	-0.413827	-0.242844	0.102539	-0.403069	0.0265401	0.275308	0.0668723	-0.517113	-0.279116	-0.174651	-0.135855	-0.0652794	-0.0519536	0.506895	-0.577759	0.143222	-0.0192634	0.553243	0.326048	0.438392	0.17717	0.655924	0.453696	0.482445	0.634734	0.392844	0.435026	0.520241	0.389129	0.533227	0.259949	0.200006	-0.0355951	0.177507	0.0996525	0.207542	0.0331385	0.453456	0.494551	0.192008	0.554661	0.61068	0.31222	0.530201	0.461615	0.470672	0.308511	0.137033	0.23154	0.409994	-0.421997	-0.443158	-0.58133	-0.559883	0.326875	0.625284	-0.0357585	0.283065	0.359697	-0.469251	-0.0356683	-0.210837	0.402333	0.318979	0.49536	0.339984	-0.0139773	-0.00069691	-0.0962588	0.0340352	0.112307	0.353923	0.357013	0.0229221	0.411627	-0.0661778	-0.248551	-0.489287	0.280085	0.116277	-0.35112	-0.465306	-0.502885	-0.500798	0.100828	0.280919	0.475603	-0.145947	0.0796511	0.440735	0.104068	0.216023	0.0588223	0.312897	-0.290293	0.275313	0.477115	0.466688	-0.22044	-0.0647928	0.0175579	-0.190361	0.116241	-0.459059	0.165217	0.172632	0.0985609	-0.104266	0.170015	0.210943	0.265887	0.160748	-0.433479	0.245235	0.0142701	0.615672	0.1009	-0.0113053	-0.424759	-0.297564	-0.373352	-0.104372	0.526489	0.542374	0.349748	0.350954	-0.12546	0.218009	0.221366	0.112536	0.27357	0.119253	0.446028	0.282827	0.0216015	0.23196	0.120632	0.146361	-0.0167081	-0.103356	0.47083	0.0590361	0.587911	0.377729	0.0980392	-0.032593	0.178154	0.470491	0.298043	0.469286	-0.351017	-0.0311356	-0.235596	0.177104	0.512208	0.0808555	0.575523	-0.363107	-0.181211	0.0172208	0.169876	0.233703	0.349314	0.307477	0.333199	0.34437	0.279074	-0.396428	-0.503116	-0.398728	-0.0599805	0.23578	-0.446989	-0.275281	-0.359145	-0.216115	-0.378694	-0.605648	-0.419574	-0.645482	0.335468	-0.504634	-0.146302	-0.479307	-0.559841	-0.155542	-0.059499	0.240559	-0.152434	-0.386943	0.462622	0.303792	0.339636	0.235948	0.362208	0.504561	-0.579776	-0.582319	-0.514561	-0.584542	0.040257	-0.109804	-0.0678154	-0.288617	-0.290537	-0.484488	0.362862	1	-0.374713	0.230896	-0.353635	0.150947	-0.111389	-0.213529	0.0631248	-0.151598	-0.0665891	-0.16782	-0.354628	-0.397769	0.246352	-0.338326	-0.226973	0.223268	0.167161	0.221969	0.0186129	0.489662	0.52417	0.382239	0.352328	0.103726	-0.146479	-0.00700145	0.275177	-0.172707	-0.206756	-0.0300579	0.0426081	-0.500222	-0.157677	0.111625	-0.120041	-0.206829	-0.25817	0.211276	0.615438	0.471048	0.397141	-0.0291635	0.0511038	0.243433	0.297204	0.282779	-0.0780927	0.0424633	0.30814	-0.317252	-0.289953	-0.631433	-0.627397	-0.658283	-0.0987688	-0.379759	-0.245595	-0.548122	-0.479889	-0.442767	0.30872	0.032608	0.0960385	0.456996	-0.0328429	0.0336148	-0.310146	0.389778	-0.379001	-0.466644	-0.282748	-0.645156	-0.611173	-0.138769	-0.416356	-0.539565	-0.455459	-0.369474	-0.380252	0.0783774	-0.26313	0.0610293	-0.267418	-0.62538	-0.243616	-0.253128	-0.259105	-0.172409	-0.35611	-0.397974	0.0878419	-0.19974	0.125943	0.287811	0.0733981	-0.20545	-0.0678056	0.182235	-0.235826	0.019589	0.33506	-0.363903	0.216534	0.416272	0.448935	0.442734	0.339012	0.378279	-0.303434	-0.0132618	-0.479055	-0.43457	-0.290063	-0.561566	0.291759	0.096816	0.11032	0.241152	0.404884	-0.0983308	-0.536244	-0.00403882	-0.345938	-0.047313	-0.164979	-0.14401	-0.355199	0.245778	-0.0819989	0.142369	0.262448	0.0170482	-0.523491	-0.088044	0.558636	0.441511	0.110192	0.230375	0.0265469	0.265185	-0.0934672	0.407484	-0.240569	-0.203586	-0.329561	-0.483518	-0.401273	-0.179528	0.491935	-0.0775706	-0.265393	-0.504382	0.150093	-0.0262223	0.0864679	-0.436619	-0.347377	-0.61523	0.355457	0.16365	0.548299	0.511629	0.445787	0.493783	-0.42636	-0.581256	-0.54554	-0.574915	-0.474738	-0.470025	-0.139548	-0.0203164	0.518432	-0.239466	-0.168405	0.238047	-0.212569	-0.400274	-0.551774	-0.156059	-0.173367	-0.488713	-0.291397	-0.0383223	-0.28789	-0.623403	-0.0786299	-0.0752902	-0.401802	-0.559604	-0.101975	-0.0544301	0.236145	0.298144	-0.338223	-0.526288	0.23316	-0.12322	-0.165911	-0.0926319	0.225878	0.216676	0.248421	-0.333412	-0.0209053	-0.119464	0.0867246	-0.0755969	0.0525984	-0.450229	0.0809576	-0.47923	-0.199068	-0.0289794	-0.38015	-0.438582	-0.0849317	-0.423248	-0.0842154	0.0603093	-0.0687835	-0.262099	-0.4134	-0.106576	0.312739	0.182603	0.575509	0.321657	0.198544	-0.569818	-0.0532639	0.227991	0.1414	0.144287	-0.136774	0.219685	0.0883283	0.307604	0.338439	0.166827	0.433097	0.323491	-0.351566	-0.649363	0.236366	0.119977	-0.446063	-0.502162	0.160227	0.382457	0.377026	-0.436438	-0.166898	0.308861	-0.0752668	-0.249537	-0.0867972	0.369492	-0.613538	0.449212	0.398702	-0.292601	0.328949	-0.255646	0.0153215	-0.406488	0.110168	-0.240528	-0.453937	0.408909	-0.289117	-0.583196	-0.376408	-0.686304	-0.236312	0.0599899	0.0145226	-0.0307421	0.167085	-0.164027	-0.0626048	0.16066	0.412625	0.12908	-0.0456798	-0.514639	0.327447	0.17043	0.525518	0.41402	0.393032	0.452114	0.525269	0.129588	0.334852	-0.424553	-0.372125	-0.175261	-0.0518227	-0.480385	-0.568074	-0.325616	-0.040071	-0.541121	0.605505	-0.563425	-0.497312	-0.14186	0.508822	0.305001	0.26995	0.308026	-0.571009	-0.654934	-0.0320776	0.466865	0.443314	0.138324	0.414492	0.0948442	0.0230579	0.177282	0.243546	-0.00415961	0.177837	0.129279	0.336253	0.259032	0.119103	-0.12864	-0.523526	-0.0107852	-0.147001	0.409059	0.00472495	0.0324339	-0.251997	-0.332322	-0.615766	0.0596218	0.529236	0.37265	0.452988	0.443251	0.504017	-0.242721	0.403613	0.389113	0.52536	0.53949	-0.175396	-0.161151	-0.487952	-0.225816	-0.188929	-0.162866	-0.619268	-0.481448	-0.0651689	-0.429964	-0.594512	-0.52391	-0.620756	-0.398601	-0.554878	0.430422	-0.325287	-0.374144	0.0642799	-0.0598546	0.399031	0.102071	0.420164	0.27846	0.319833	-0.429388	0.358689	0.0533727	0.099167	0.0202001	0.0687187	0.266883	0.208634	0.443971	-0.117904	0.294264	0.461075	0.420264	-0.232626	0.0483415	0.402201	0.0905253	-0.095798	0.23037	0.322176	0.459877	0.0598146	0.277194	0.0829037	0.157892	0.225468	0.0504683	-0.203547	0.420841	0.161293	0.414666	-0.326496	0.334752	0.152239	-0.630206	-0.483261	-0.053481	0.117815	0.271686	0.481814	0.175985	0.234034	0.133345	0.182009	0.46415	0.0438834	0.135932	-0.0908421	-0.274376	-0.421811	0.397763	0.512607	0.236733	0.229782	-0.468859	0.115272	-0.403716	-0.20859	-0.385675	-0.0300384	-0.0243295	-0.0216985	0.221262	0.520121	0.497055	0.356139	0.34068	0.533511	0.372111	-0.00521707	0.418002	-0.197833	-0.15021	-0.223714	-0.142555	0.452679	0.396854	-0.507777	0.0588454	-0.298746	0.43443	0.207972	0.470185	0.216097	0.459123	0.461643	-0.184095	-0.320276	0.216052	0.0808413	0.162883	0.064583	-0.0537656	-0.479382	-0.520396	-0.0790141	0.261408	-0.118737	-0.065847	0.483297	0.394669	-0.271337	-0.326185	-0.334888	-0.359541	0.236591	0.0287654	-0.456844	-0.0472223	-0.139739	0.1989	-0.519396	-0.445954	-0.322384	-0.16039	0.517417	-0.586284	-0.334998	-0.296501	0.386335	0.307241	0.0386894	0.107295	-0.499456	-0.340863	0.312142	0.035116	-0.0350479	-0.564189	-0.629582	-0.593965	-0.343687	0.00263319	-0.568571	-0.385065	-0.524501	-0.296483	-0.224482	-0.421293	-0.311641	-0.157167	-0.258396	-0.109283	-0.18083	-0.0384625	-0.204234	0.12292	0.244539	-0.0758264	-0.270265	-0.366804	-0.204942	-0.0254439	-0.217101	-0.315876	-0.468781	-0.553885	-0.610177	0.589259	-0.379975	-0.572157	-0.204715	-0.189895	-0.454482	-0.455704	-0.0383565	-0.362174	0.219969	-0.493202	-0.556811	-0.530662	-0.599399	-0.439637	-0.404675	-0.54171	-0.468288	-0.420099	-0.599049	-0.223268	-0.0453633	-0.159618	-0.598613	-0.602352	-0.27735	0.531955	0.059378	-0.231318	0.268275	-0.42005	-0.439676	-0.461583	-0.380915	-0.561046	-0.454501	-0.0482309	-0.178911	-0.308815	-0.436087	-0.423872	-0.175609	-0.439105	-0.246752	-0.46437	-0.611152	-0.614256	-0.205321	0.064009	-0.0546965	-0.0969968	0.192313	-0.406745	-0.316708	0.100023	0.290978	-0.617226	-0.466035	-0.582768	-0.588473	-0.64756	-0.661862	-0.528372	-0.274343	-0.185182	-0.395846	-0.325891	-0.197339	-0.361461	-0.16353	-0.060823	-0.596144	-0.614041	-0.368093	-0.428909	-0.523995	-0.373265	0.366163	-0.345063	-0.0629472	-0.0038213	0.00616585	-0.572714	0.335473	0.279348	0.314884	0.305827	0.0850346	0.184878	0.0915042	0.309473	0.275588	0.126279	0.582097	0.1869	0.147075	0.408476	-0.207626	0.165238	0.245713	-0.127942	-0.0156505	0.292605	0.56593	0.536327	0.435605	0.564411	0.475386	-0.388228	0.277411	0.491404	0.404228	0.133763	0.367	-0.199144	-0.147827	-0.227242	-0.492027	-0.00515093	0.346288	-0.352628	0.598593	0.476589	0.612827	0.460348	0.15877	0.256925	0.198649	0.113513	0.296389	0.176172	0.165943	-0.554185	-0.38222	0.527741	-0.566721	-0.548411	-0.552126	-0.493062	-0.640062	-0.418476	-0.303385	0.348413	-0.385552	0.252654	0.256568	0.575293	0.0621401	0.111435	0.28662	0.0991853	0.451901	0.454544	0.327599	0.272776	-0.169816	-0.0403098	0.445112	0.227492	-0.507456	0.433511	0.402323	0.331157	0.405984	0.500018	0.423261	0.335384	0.531646	0.352654	0.189743	0.467931	-0.189877	0.0940344	-0.210349	-0.211802	-0.438368	0.114187	0.369586	0.492656	0.456568	0.365511	0.0457139	0.0421977	0.428593	-0.265538	0.372905	0.10909	0.238153	-0.153316	0.574978	0.615615	0.477015	-0.605547	0.259202	-0.250089	-0.163317	0.0578404	-0.0885269	-0.245904	-0.557345	-0.589542	-0.0652905	-0.0276192	-0.080928	-0.592681	-0.515159	0.22998	0.413666	0.505427	0.0950349	-0.277056	0.252784	0.296987	-0.27628	-0.57849	0.0421038	-0.185795	0.268134	-0.0777325	-0.0283076	0.0938821	0.179957	0.395418	0.223548	-0.0747965	-0.576485	-0.608071	-0.619065	-0.642054	-0.631797	-0.621131	-0.656631	-0.685227	-0.651101	-0.603112	-0.58217	-0.581645	0.307448	-0.154867	-0.235295	0.0782592	-0.129504	-0.396147	-0.188538	0.31507	-0.609656	-0.588215	-0.606955	-0.56143	-0.51385	-0.587495	-0.584392	-0.528245	-0.552487	-0.180331	0.132141	-0.386602	-0.369179	-0.545994	-0.48945	-0.0571156	0.131781	0.413375	0.188871	-0.531954	-0.347902	-0.406418	-0.281469	-0.354722	0.328041	0.120277	-0.0830067	0.128498	0.370971	0.514744	0.488796	0.0451354	0.513026	0.161062	0.229342	0.488988	0.012351	0.012649	0.271324	0.348525	0.200564	0.63545	0.417435	0.345738	-0.104855	0.170013	0.0819921	-0.12487	-0.501143	-0.411785	-0.293696	-0.0695625	0.378865	0.563068	0.511552	0.433506	0.586527	0.519122	0.278688	-0.378336	0.424852	0.195358	-0.0691571	-0.507427	0.521133	0.566304	-0.400514	-0.321415	-0.523134	-0.418886	-0.227684	-0.488033	-0.422712	-0.0385479	-0.399151	-0.41374	-0.184167	0.147719	-0.573411	-0.570401	-0.387476	-0.199467	0.260993	-0.412381	-0.170237	-0.229983	-0.5663	-0.543488	-0.494428	-0.428207	-0.157999	-0.431898	-0.609365	-0.326898	-0.545934	-0.461365	-0.0826935	0.188613	0.505827	0.500989	0.516906	0.640556	0.576983	0.350501	0.211333	0.113178	-0.207585	-0.618539	0.0245837	-0.0790706	0.371006	0.120823	0.0331454	0.511691	0.441359	0.516651	0.563714	0.47243	0.4363	0.465296	0.448152	0.44836	0.251494	-0.322034	-0.413173	-0.565821	-0.586348	-0.10248	-0.443009	-0.503554	-0.636116	-0.61791	-0.318766	0.155317	0.0567819	-0.0732651	-0.417999	-0.485963	-0.50367	-0.489609	-0.163989	-0.304574	-0.0300604	0.1292	-0.168663	-0.622066	0.197747	0.131395	0.326517	0.28703	-0.0119375	0.372289	0.0520635	0.289398	-0.0485551	0.00638762	0.0978763	-0.161242	0.0559302	0.0759301	-0.564089	0.207837	0.416482	0.0801006	0.249884	0.575567	0.0609339	0.282609	0.10558	-0.146812	0.0459012	0.161621	0.0866869	0.057942	-0.380212	-0.226207	0.466406	0.375478	0.313683	0.416544	0.422443	-0.0681163	-0.509018	-0.116265	-0.281847	0.119302	-0.123521	-0.188962	0.414799	-0.662023	-0.546488	-0.606658	-0.598974	-0.606644	-0.54666	-0.362727	-0.561859	0.475553	-0.344525	-0.518367	-0.33581	-0.526781	-0.288064	0.0745523	-0.383421	-0.276983	-0.295746	-0.122297	-0.252675	0.311343	-0.443953	-0.120745	-0.533254	0.495901	0.415975	0.228642	-0.51524	-0.173287	-0.379256	-0.0756831	0.219027	-0.411459	-0.101643	-0.241772	-0.584922	-0.578704	0.0961185	0.0698542	0.415807	0.417995	0.102805	-0.220903	0.26317	-0.189565	-0.265035	-0.443936	-0.3773	-0.0811454	-0.287638	-0.340074	-0.392091	0.00614751	-0.677788	0.140966	-0.491552	-0.365089	-0.402254	-0.554467	-0.49258	-0.328998	-0.584759	-0.621445	0.108176	0.39781	-0.141394	-0.351705	-0.560477	-0.449755	-0.475922	-0.53363	-0.544714	-0.201705	-0.585123	-0.655583	-0.563601	-0.346541	0.283565	0.333744	-0.127086	0.0989071	-0.234658	0.446529	-0.523673	-0.264563	-0.240855	0.321549	0.109432	0.547208	0.260204	0.0909657	0.0543881	-0.275415	0.346338	0.241314	0.393916	0.0912267	0.0459265	0.128801	0.03462	0.2053	0.250129	-0.071995	-0.268207	0.220975	0.014895	-0.217608	-0.513421	-0.0371821	0.142055	-0.420271	0.247371	-0.0342105	-0.26557	-0.0897558	-0.460752	-0.430706	-0.155275	-0.395883	0.168076	0.368393	0.229695	0.0183978	-0.0917225	-0.204215	-0.336545	-0.156081	-0.0292236	-0.14085	0.070988	-0.232549	-0.184034	-0.420727	-0.688308	0.399521	0.159598	-0.300856	-0.00299498	-0.378956	-0.227227	0.198799	0.0671664	-0.00630863	-0.140194	0.0285538	-0.155404	-0.0482187	0.0209723	0.35031	0.284284	-0.329476	0.0959705	-0.197951	-0.296202	-0.417858	-0.292759	-0.150629	-0.254226	-0.501118	-0.113143	-0.0562541	-0.218144	-0.162376	-0.472523	-0.274052	-0.271905	-0.285272	-0.495436	-0.212734	-0.535759	0.163786	0.147639	0.00559624	0.260857	0.279382	0.285404	0.242747	-0.410045	0.319848	0.22007	-0.354248	-0.50199	-0.652884	-0.326245	-0.345214	0.47567	0.0759747	0.282106	0.266872	0.432701	-0.213898	-0.534194	-0.277641	-0.188613	-0.368667	-0.407926	-0.523507	-0.12625	-0.476798	-0.147058	0.328674	0.397871	0.433067	0.115768	-0.00291002	-0.550829	-0.0488702	-0.228322	-0.0525886	-0.00793211	0.225671	-0.225605	-0.312302	-0.209017	0.454449	0.2832	-0.460573	-0.628114	0.0667705	-0.297136	-0.276335	-0.14151	0.498097	-0.0707088	-0.266274	-0.270827	0.155456	0.213194	0.239269	0.154812	0.528982	0.33019	0.477163	0.106136	-0.167904	-0.013338	-0.387981	0.0715753	0.257205	-0.187457	-0.26241	-0.230267	-0.220865	-0.0146334	-0.116555	-0.0699525	-0.0370576	-0.0287415	-0.113528	0.189757	-0.124129	0.0481388	-0.0137308	-0.105043	-0.0100293	0.25254	0.30231	0.336723	0.317244	0.371626	-0.0298034	-0.165075	0.497147	0.538528	-0.341547	-0.499612	-0.652992	-0.466815	0.424092	-0.120441	-0.146099	-0.152687	0.270577	0.645001	0.441264	0.495985	0.397959	0.332271	0.207607	-0.179579	-0.530819	-0.602925	0.122667	0.327416	0.0612132	0.110397	0.12814	-0.0260451	-0.447178	-0.369042	-0.39944	-0.0927499	-0.00367265	-0.173857	-0.36945	-0.437743	0.32673	0.491551	0.225962	-0.353923	-0.19829	-0.395957	-0.0742327	-0.126923	-0.27862	-0.511911	-0.496121	-0.416892	-0.260607	0.28209	0.181467	0.159669	0.168753	0.325382	0.095436	-0.417043	-0.312159	0.32544	-0.121717	0.0613046	0.0262664	-0.391374	-0.098479	0.282063	0.383903	-0.0699536	-0.0235551	-0.228982	-0.519094	-0.397077	-0.578052	-0.327788	-0.275763	-0.377219	-0.0463707	0.291935	-0.107117	0.10103	0.470653	0.203104	0.261919	0.169624	0.0377762	-0.15322	0.183705	0.0796397	0.0404437	0.0400572	-0.336277	0.247013	-0.0950609	-0.177569	-0.21013	0.359662	0.431196	0.325849	0.245654	0.0615502	0.13488	-0.283881	-0.39751	-0.357198	-0.542739	-0.363187	-0.417602	-0.464597	0.0381013	-0.00745514	0.12914	-0.325911	-0.512611	-0.362728	-0.483833	-0.515052	-0.237774	0.4653	-0.495001	-0.469931	-0.00442646	0.164039	0.421441	0.147783	0.319538	0.341046	-0.0490433	0.343284	-0.140162	-0.081709	-0.413422	0.321341	-0.186773	0.265752	-0.257812	-0.230933	-0.259181	-0.107797	0.650909	0.485766	0.200066	0.431717	0.324891	0.29653	-0.395328	0.234949	0.24667	0.11216	0.0898729	0.111304	0.489792	0.213217	0.243237	0.634512	-0.0480741	-0.362498	0.240631	-0.630549	-0.130505	0.0565917	-0.194396	0.0375211	0.082238	0.207212	-0.309423	-0.457068	-0.180491	-0.286293	-0.393241	0.0365326	0.328028	0.0205384	0.0924989	0.0795153	0.174572	-0.332065	0.11658	0.23241	-0.155781	-0.151502	-0.369688	-0.334257	-0.467071	-0.12446	-0.410733	-0.395208	-0.482828	-0.186673	-0.281905	-0.218088	0.0351456	-0.356318	-0.217678	-0.0779949	-0.536428	-0.481535	-0.474833	-0.553024	0.428127	-0.350832	0.0426508	0.246503	-0.0157098	-0.0932499	-0.188574	-0.147477	-0.143576	-0.216073	-0.371764	-0.0449258	-0.157145	0.0106126	0.448225	0.357761	0.517642	-0.0384987	0.0931595	-0.137608	-0.120638	0.0504845	-0.0234093	-0.441081	0.246188	0.694409	-0.233938	-0.0378407	-0.0414218	-0.182024	-0.0282629	-0.102334	-0.249567	0.0308884	0.515774	0.686223	-0.194668	-0.245388	-0.0478747	-0.231336	-0.125492	0.205329	0.104079	-0.426385	-0.0298791	0.377246	-0.592783	-0.595969	0.426249	0.0877059	0.120411	-0.0699431	-0.599197	-0.50712	-0.216127	-0.107526	0.191732	0.521251	0.141775	0.172261	0.506025	0.393887	-0.0959003	0.0234148	0.450863	-0.21988	-0.41569	0.0167221	-0.0449628	0.436133	0.284661	0.376397	0.50053	0.162028	0.0711985	0.118145	0.242813	-0.00796596	-0.102654	-0.114751	0.0718388	0.394607	-0.00783153	-0.441168	-0.0162044	-0.280318	0.208585	0.252587	0.142166	0.119549	0.0657072	-0.540756	0.057397	0.206719	0.142905	0.145611	0.14561	0.225576	0.189245	0.236396	0.339433	0.591042	0.578567	0.462423	0.101685	0.0734484	0.237063	0.138069	0.293487	0.0231083	0.414798	0.450368	0.455693	0.171818	0.0182454	0.0237584	0.253418	0.457294	0.0610194	0.186994	0.06677	-0.0309705	0.0752051	0.273513	-0.00261175	-0.352661	-0.142132	-0.101074	-0.436583	-0.599458	-0.621546	-0.604129	-0.541072	-0.622536	-0.499056	-0.422587	-0.528111	-0.481286	-0.378428	-0.263694	-0.614025	-0.371167	-0.500544	-0.604454	-0.507961	-0.203775	-0.20781	-0.0884424	-0.0314769	0.456926	-0.258754	-0.533647	-0.00599303	0.458955	0.10536	0.499331	0.113004	-0.0543475	0.628334	0.420271	-0.455136	-0.414756	0.351521	0.504779	-0.069565	0.280025	0.24652	-0.137768	-0.296604	-0.314948	-0.0982036	0.00971042	-0.357318	-0.0467547	0.0610051	-0.00532706	-0.201695	-0.185523	0.13643	0.169994	-0.0521923	-0.013493	-0.151942	-0.219388	-0.139519	-0.14091	-0.18459	0.0125505	-0.010726	-0.0561948	-0.0911981	0.0476814	-0.053409	-0.19088	-0.115207	0.0184618	0.231071	0.0586982	-0.0938859	-0.10369	0.0249097	0.00456073	-0.0637946	-0.104669	0.00419368	0.177172	0.0472511	0.0185824	-0.218325	-0.206939	-0.0500916	0.0977309	0.178674
PSPTO_3755-membrane protein	0.427965	0.0426379	0.444236	0.428583	0.0323042	-0.058202	-0.0836495	-0.235578	-0.264138	-0.157171	-0.322371	-0.435308	-0.158084	-0.443356	0.00824076	0.0498287	-0.36973	-0.0886668	-0.193922	-0.158916	-0.156759	-0.401042	-0.337767	-0.516874	-0.0679585	-0.0298573	-0.325386	-0.418293	-0.0043257	-0.0516628	-0.0632234	-0.334536	-0.459419	-0.216464	0.0389102	-0.253395	-0.0307023	0.18893	0.148958	-0.195227	-0.0983802	0.115716	0.453961	0.439538	0.444729	0.343087	0.462432	0.239881	0.326904	0.172754	0.369283	0.209029	0.21803	0.302835	0.387941	0.0910646	0.258079	0.331154	0.494199	0.369983	0.431762	0.0882786	0.00928365	-0.197611	-0.252817	0.154435	0.0752317	-0.339842	-0.112915	-0.221516	0.184611	-0.122603	-0.157879	-0.386851	-0.0774013	0.224948	-0.0711106	-0.0868817	-0.0415744	-0.220421	-0.157031	-0.280109	-0.42013	-0.310171	-0.250064	0.015291	0.433785	0.400768	0.275185	-0.247108	0.0865069	-0.482379	0.173847	0.141432	0.177206	0.365902	-0.00111018	0.363386	-0.371058	0.0856815	0.293238	-0.00322465	0.23828	0.255707	-0.180321	-0.321544	-0.247314	0.0369475	0.192577	0.368739	0.340881	-0.186567	-0.205448	-0.339281	-0.240681	-0.383566	-0.300319	-0.161033	-0.167697	-0.160781	-0.000485462	0.0412906	0.297108	0.0249653	0.150052	0.290121	0.312764	0.340767	0.28725	0.154351	-0.00337225	-0.1767	-0.382409	0.208806	-0.205981	-0.353701	-0.247918	0.0368562	0.175944	-0.122211	-0.139726	-0.0622568	-0.00269682	0.24038	0.326809	0.372005	0.34707	-0.0567231	0.146616	0.0373596	0.381412	0.505948	0.295483	0.27826	-0.303036	0.00741375	-0.0477361	-0.235304	-0.146822	-0.344274	-0.315031	-0.286295	0.0270638	0.452997	0.340804	0.443805	0.0664326	-0.0840801	0.238864	0.246815	-0.296835	-0.0969815	0.313395	-0.151323	-0.1452	-0.14169	0.409836	0.336193	0.438277	0.26025	0.292593	0.254602	0.220742	-0.44603	-0.381922	-0.297755	0.45722	0.281382	0.078636	0.0201829	0.115828	0.0963026	0.509312	-0.334781	-0.0277437	-0.380684	-0.223321	-0.179528	-0.0844354	-0.289128	-0.127669	-0.237073	-0.00889169	-0.257082	0.199208	-0.0098216	-0.129387	-0.176582	-0.0554765	0.266644	-0.168291	-0.0847281	-0.325803	-0.167683	-0.362836	-0.257049	-0.207047	-0.333229	0.00580055	-0.00129781	-0.377876	0.108465	0.0314599	-0.205533	-0.291684	-0.0434512	0.172153	-0.208826	0.197081	0.0368559	-0.409638	-0.21258	-0.18005	-0.275591	-0.304627	-0.067777	-0.368015	-0.269388	-0.126357	0.0400095	0.409052	0.414803	-0.241271	0.335957	0.147249	0.055871	0.0907593	0.0188708	0.0064185	-0.0261808	0.0635224	-0.379107	-0.0459908	0.260085	0.428431	0.499195	0.0787019	-0.056014	-0.234189	-0.130082	-0.0786068	0.408657	-0.0982217	0.0768309	-0.0265483	0.351766	0.486129	0.138241	0.0700813	0.0525366	-0.0933631	0.0595067	0.127972	0.281121	0.0269112	0.179556	-0.077077	0.0974016	-0.0249129	0.448401	0.310939	0.165065	0.502372	0.0254587	0.0339769	0.228445	-0.313384	-0.0539953	0.0857841	0.015655	-0.21524	0.154924	-0.288927	-0.198046	0.163778	0.136233	0.426746	0.521114	-0.144564	-0.146768	-0.285427	-0.389444	0.180706	0.146433	-0.119615	0.125039	-0.00578408	0.20866	0.177895	0.36636	0.196623	0.274772	0.342117	0.148045	-0.0469089	-0.15333	0.164725	-0.0275951	0.461625	0.384861	0.452166	0.113728	0.348652	0.322154	0.371177	0.51634	-0.261802	-0.285314	-0.249942	-0.346902	-0.326867	-0.322051	-0.341501	-0.306027	-0.275805	-0.279855	0.126517	-0.105848	-0.401869	-0.185959	0.231878	0.18381	-0.0306224	-0.297515	0.368908	-0.0211627	-0.205952	-0.359953	0.214794	0.0852976	-0.115008	-0.165392	-0.326499	-0.34802	0.207416	0.0922074	0.271393	0.514547	0.338992	0.398072	0.175158	-0.113446	-0.296341	0.401331	-0.0859328	-0.0181651	0.332299	0.486737	0.453144	0.145252	0.264456	0.0126577	0.422609	0.409551	0.457716	0.48849	0.417453	-0.258691	-0.273591	-0.0160136	0.236075	0.099336	-0.0247685	-0.340254	-0.373263	-0.358849	-0.367141	-0.286062	-0.36115	-0.294359	0.414608	0.256612	0.399742	-0.346538	0.325023	0.188175	0.441535	0.53629	-0.280958	-0.183663	-0.225897	0.022226	0.0762399	-0.0217361	-0.436122	0.121302	-0.0134635	0.320019	0.0212078	0.0247772	0.0808292	0.108946	-0.158938	-0.126642	0.379846	0.386264	0.325824	0.282744	0.10046	-0.448624	0.14402	-0.01392	-0.00882866	-0.0483346	-0.362931	-0.130729	-0.16112	-0.160444	0.0389772	-0.0180305	0.113522	0.412168	-0.0976976	0.0302369	-0.276554	-0.293516	0.0698627	0.0630592	-0.128828	-0.116715	-0.281462	0.11211	-0.20325	-0.316651	-0.340077	-0.395626	0.150497	-0.453279	0.446673	0.310815	0.238325	0.479573	0.0456319	0.304002	0.480394	0.274912	-0.277811	-0.34966	-0.292318	0.00357621	0.449434	0.166056	0.372633	0.248862	0.290679	0.41446	0.0473603	0.14465	0.10665	-0.192169	-0.0413593	-0.0800843	-0.0100046	-0.108857	-0.0720801	-0.115052	0.396223	0.187843	0.0902844	-0.406957	0.0479338	0.0146763	0.314917	0.496317	0.362484	0.464561	0.465864	0.46482	0.386088	0.510661	0.46937	0.283301	0.3682	-0.164711	0.00657899	-0.0346864	-0.0927	-0.02391	0.117611	-0.0134904	0.305607	0.233896	0.110839	0.17114	0.187719	-0.202415	0.240551	0.39014	0.17938	-0.086249	-0.113828	-0.0096524	-0.248084	0.314965	0.0944808	0.331249	0.233118	0.269622	0.0162766	0.195339	-0.0111514	0.446169	0.493663	0.367376	0.47757	0.520357	0.498542	0.477813	0.518101	0.364034	0.450229	0.490988	0.478683	0.453397	0.515916	0.539894	0.251702	0.520802	0.460783	0.51555	0.514462	0.48718	0.299124	0.576092	0.39448	0.43762	0.397286	0.384928	0.453655	0.461396	0.421877	0.503657	0.424569	0.553553	0.273602	0.470347	0.433481	0.536611	0.47179	0.473987	0.410414	-0.25109	0.473801	0.478904	0.492143	-0.360574	-0.315482	-0.180617	-0.237143	0.0449882	-0.064802	-0.0612139	-0.458916	-0.272674	-0.143113	-0.108902	0.081617	0.255923	0.48291	0.331901	-0.391986	-0.0443933	-0.0580987	0.0368484	0.0918632	-0.0944319	-0.0869201	0.177396	0.0683069	0.0280276	0.232095	0.293854	0.0065422	0.406809	0.166158	0.469878	0.490681	0.361166	0.267299	0.554173	0.438566	0.270182	-0.321261	0.248711	0.0391145	-0.217943	-0.0747021	-0.0114186	-0.0295212	-0.144023	-0.122851	-0.0319168	0.0504495	-0.0692281	-0.198202	0.0784365	0.298133	0.325967	-0.0486293	-0.249468	-0.229858	-0.216459	-0.477748	0.242988	-0.00833541	0.156123	-0.373731	0.0340395	-0.301519	0.210166	0.0976815	0.176611	-0.350522	-0.40788	-0.126861	-0.245448	-0.227111	0.136147	0.00788936	0.123429	0.0245279	0.0402441	0.133062	-0.0837971	-0.0705511	-0.340562	-0.138206	0.186404	0.0462214	-0.104862	0.0910363	0.347088	-0.294934	-0.172422	0.209382	0.191735	0.0404828	0.437072	0.275625	0.247656	-0.183333	-0.218701	-0.180927	0.0908273	-0.332899	0.168397	0.0986164	0.154197	0.0996955	0.352664	0.295881	0.0621735	-0.0807855	-0.112154	-0.152406	-0.277059	0.105095	0.391572	0.398776	0.0650886	0.322611	0.256912	0.32432	0.369667	0.450173	0.195986	-0.0805056	0.457723	0.382197	0.367785	0.311696	0.137467	-0.145289	0.366611	0.302043	0.140732	0.503636	0.33128	0.373638	0.204658	-0.43	-0.252814	-0.255153	-0.213684	-0.546509	-0.0657641	-0.239798	0.286684	-0.0110591	-0.229044	-0.102782	-0.035374	-0.215732	-0.215953	-0.103523	0.417307	0.354675	0.33354	0.195709	-0.315726	0.195988	0.0269434	0.15454	0.0475775	0.047513	-0.0584701	-0.391812	-0.267549	-0.214573	-0.0975436	-0.438095	-0.221413	-0.451437	-0.310861	-0.447945	-0.426209	-0.0197744	-0.18515	-0.41718	-0.201646	-0.118966	-0.0120329	-0.195133	0.142755	-0.0557124	-0.0525519	-0.0934555	-0.0521862	-0.42762	-0.315287	-0.0461895	-0.300218	0.0167594	-0.0905613	0.0950361	0.296151	0.249877	0.229157	0.175939	0.255417	0.204845	-0.135505	-0.325395	-0.125536	-0.202734	-0.20968	0.0727521	-0.0804413	-0.191528	-0.112746	0.0584208	-0.295215	0.137212	0.00218057	-0.366328	-0.257934	-0.237596	-0.252996	-0.269875	-0.30359	-0.445403	0.10856	0.127365	-0.182908	-0.0505684	-0.121698	0.155918	-0.235971	-0.23824	-0.360787	-0.42184	-0.187356	-0.0620806	-0.102417	-0.286435	-0.183253	-0.159268	0.301358	-0.150223	0.0457512	0.0910234	0.363599	0.141875	0.181675	-0.149447	0.384174	0.0902887	0.160038	-0.208267	-0.20292	0.350381	-0.36955	-0.124504	-0.194869	0.196883	0.281349	0.399981	0.375524	0.372301	-0.219659	0.0704777	-0.175753	0.181278	0.462773	0.245382	0.474288	-0.0637672	0.128933	0.00095331	0.277839	0.0383778	0.376005	0.151941	-0.108335	-0.265411	0.053728	0.319689	0.354448	0.109076	-0.471757	0.294233	0.195336	0.292229	0.4557	-0.212437	0.299178	0.374205	0.11489	0.399706	0.103314	0.298365	-0.0565293	-0.220282	-0.12074	-0.283334	-0.0375213	-0.234775	0.214973	-0.0168002	0.158834	-0.0826466	-0.38058	-0.194807	-0.070152	-0.318671	0.00179663	-0.166121	-0.191666	0.0143949	-0.164358	0.315352	-0.310449	0.0485934	-0.19435	0.0115304	-0.0487325	-0.0153478	0.174131	0.065324	-0.0499883	-0.374658	-0.197658	-0.346748	-0.424345	-0.402991	0.147483	-0.102486	-0.0420526	-0.345635	0.0167846	-0.313244	-0.228552	-0.154484	-0.355971	-0.201128	-0.407524	-0.267438	-0.229901	-0.089037	-0.311251	-0.285297	-0.139883	-0.3238	-0.427598	-0.348613	-0.50536	0.18615	-0.318004	-0.0735284	0.064472	-0.0631913	0.056973	-0.183807	0.213767	0.399355	0.32319	0.153466	0.170017	0.149871	0.318134	0.194738	-0.285343	-0.285421	-0.247957	0.171615	0.204964	0.238279	-0.120538	-0.377862	-0.252795	-0.361958	-0.396882	-0.428594	-0.475395	0.284976	0.48976	0.489215	0.418093	0.154712	0.178769	0.28517	0.375557	0.336484	0.123549	0.302261	0.153	0.257134	0.00721555	-0.0776178	0.0714516	-0.0528934	-0.118399	-0.0291464	-0.141207	-0.132525	-0.164041	-0.379448	0.13442	0.11522	0.407711	0.180591	0.446068	0.362458	0.173805	0.267618	-0.099375	-0.0223112	-0.138457	0.291647	0.31897	0.00852994	-0.0309889	0.23312	0.58502	0.438264	0.155146	-0.284149	-0.218205	-0.295392	-0.37047	-0.305087	-0.0664786	-0.076158	-0.111811	-0.0752873	-0.00979921	0.266656	-0.139465	-0.166263	0.236842	-0.0635772	-0.123174	0.076721	0.176641	-0.111068	0.330388	0.288001	-0.119002	-0.0626521	0.223815	0.191658	0.351299	-0.100872	-0.179825	0.221475	-0.0500696	-0.0183433	-0.019804	-0.13994	0.25046	0.0709627	-0.407701	0.113906	0.198588	0.262838	0.377461	0.362607	0.133999	0.0812822	0.0658782	0.000500201	-0.134692	0.406407	-0.0327795	-0.322394	-0.035774	0.502016	0.392134	0.403189	0.475793	0.411414	0.0979743	-0.463615	-0.109133	0.00532811	-0.219983	0.141648	-0.0199029	-0.290511	-0.159968	0.0670454	-0.282195	0.414491	0.46892	0.432601	0.465051	0.4779	0.461701	0.433425	0.46597	0.469489	0.487482	0.471423	0.459252	0.0998305	-0.200157	-0.146917	0.0672289	-0.0300879	0.0757264	-0.174352	-0.102233	-0.181704	0.110934	0.174381	-0.46841	-0.354836	-0.412248	-0.408655	0.396373	0.182247	0.249483	-0.169539	-0.16422	0.313112	0.280357	0.199554	0.3624	-0.171126	0.196273	0.159496	0.263523	0.196384	-0.480431	0.202425	0.0708892	0.00138143	-0.226813	0.157878	0.0153084	0.0874513	0.201478	0.124713	0.306928	0.287126	0.291227	0.265703	-0.0440644	0.101166	-0.0869823	-0.286981	-0.312518	-0.227401	-0.359204	-0.360379	-0.0749914	0.285416	-0.0360242	0.242492	0.128938	-0.16394	0.235093	-0.119187	-0.0447731	-0.170544	-0.144432	-0.0721118	-0.261148	-0.281668	-0.132677	-0.0251737	0.301757	-0.359329	-0.234845	-0.354995	-0.30476	0.493989	0.334987	0.406173	0.455397	0.485962	0.337606	0.212887	0.0985203	-0.297058	-0.466985	-0.330546	0.080262	0.318209	-0.0334329	-0.296209	-0.328597	-0.119746	-0.249779	-0.0861207	-0.0172264	0.0671319	-0.0850559	-0.12413	0.253125	0.119106	-0.0560336	-0.00337259	-0.166154	-0.148521	-0.165838	-0.175827	-0.0588345	-0.218604	-0.168145	0.209308	-0.176206	0.204853	-0.146574	-0.403713	-0.106591	0.0187555	0.0599051	0.261993	0.141467	0.00629046	-0.0648346	-0.116281	-0.23881	-0.200821	0.0844459	-0.0652308	0.0254857	0.0504538	0.144478	0.192132	0.147583	0.192755	0.13998	0.0599057	0.177231	0.0693866	0.0627501	0.0739116	0.129796	-0.0160414	-0.0840074	0.171866	0.0523885	0.147464	0.0687764	0.0335045	-0.0198371	0.0549183	-0.00276114	-0.0142066	0.0329865	0.0803607	-0.0313214	-0.0865701	0.183352	0.0226583	-0.40509	0.354433	0.33181	0.482701	0.250486	0.449953	0.422988	-0.408481	0.45197	0.349227	0.210595	0.498847	0.508658	0.403054	0.454529	0.431061	0.44258	0.471101	0.27861	0.45488	0.608403	0.398971	0.367818	0.312243	0.27396	0.492095	0.458961	0.415303	-0.358399	-0.254785	0.133498	-0.300433	-0.2172	-0.19553	0.0997692	0.495128	0.558308	-0.323571	-0.228543	0.443316	-0.0568135	-0.369189	0.188974	0.254362	0.434555	0.204303	-0.233642	-0.0850685	-0.428182	-0.384815	-0.29468	-0.0309193	0.500787	-0.168982	0.174141	0.141201	0.457934	0.390906	0.446765	0.422576	0.370244	0.211349	0.482704	0.440805	0.370873	0.083262	-0.296098	-0.263717	-0.143974	-0.0220177	0.336899	0.333062	0.254993	-0.234305	0.0384469	-0.143037	-0.24435	-0.256561	-0.292363	-0.245182	-0.487627	-0.355888	-0.507455	0.40084	0.399259	0.225267	-0.277271	-0.0278698	-0.295868	0.419821	0.305771	-0.260315	-0.118433	0.340951	0.0467693	0.3461	0.00365639	-0.377034	-0.0402667	0.0389338	0.110933	0.370963	-0.228059	0.286462	0.253576	-0.494144	0.401513	0.19262	0.474129	0.416535	0.516452	0.0945854	0.395468	0.36998	0.454225	0.416462	0.467268	0.367298	0.374346	0.366683	0.211424	0.131194	0.129245	0.391685	0.180334	0.372286	0.446013	0.421409	0.23922	0.22452	0.324327	0.23902	0.429949	0.487454	0.469599	0.315703	0.0715428	0.152538	-0.0160539	0.322692	0.137266	0.384783	0.521602	0.015054	-0.113231	-0.375179	-0.281743	0.00321533	-0.104786	-0.429061	-0.0696474	0.355942	-0.159181	-0.21548	0.0140688	-0.177683	-0.081244	-0.231543	-0.153184	-0.157145	-0.266494	0.294581	-0.0661284	-0.255657	0.388256	-0.330777	0.373906	0.209374	-0.2074	0.11021	0.253336	-0.196634	-0.193656	-0.424793	0.00796868	-0.359795	-0.511973	-0.210163	0.0465195	0.158479	0.263956	0.370225	-0.000111668	-0.310359	-0.300033	-0.197803	0.00100069	-0.287024	-0.135971	0.0472465	-0.29924	-0.356572	-0.349745	-0.308029	-0.0271699	-0.228826	-0.20928	0.264904	0.316055	0.320436	-0.243285	-0.246461	-0.20489	0.0265238	0.131275	-0.122258	0.000193393	0.35742	0.203634	0.299067	-0.154143	-0.447762	-0.0367725	-0.456425	-0.182431	-0.131251	-0.351747	-0.430122	-0.456747	-0.302446	-0.229473	-0.510824	-0.434472	0.363859	-0.00174759	-0.284699	-0.190619	-0.204247	0.460247	-0.255822	-0.205949	-0.341111	-0.142244	-0.203369	0.174103	0.187696	-0.0516198	-0.146426	0.0739934	0.0391869	0.180841	0.301683	0.309425	0.250441	-0.22335	0.463412	0.426946	0.105324	0.321992	0.324913	0.298951	0.0631212	0.105114	-0.182655	0.214499	0.444864	0.498581	0.161783	-0.0652454	0.391787	0.0723112	0.337378	0.0900752	-0.112942	0.295438	0.134291	0.203439	0.0763599	0.117866	0.0927622	0.0208044	0.124485	-0.113238	0.168585	-0.0552572	-0.331845	-0.469525	0.401347	0.00793046	0.372952	-0.281817	-0.241376	0.0456307	0.108941	-0.0784431	0.0219483	0.136212	0.417998	0.501794	0.436826	0.077978	0.222065	-0.257651	-0.442167	0.237809	0.144415	0.275173	0.267573	-0.151803	0.179038	0.43513	0.252496	0.345491	0.36805	0.40569	0.518107	-0.330116	-0.110163	0.0280866	-0.207361	-0.191337	-0.285575	-0.261808	0.215358	0.481311	-0.16554	0.0360779	-0.43261	-0.00536577	0.209716	0.498444	0.415987	-0.400212	-0.0670555	0.0372856	0.347046	0.176929	0.359827	0.50941	-0.315324	0.039451	0.0504571	0.0856485	-0.0303305	-0.0772494	-0.102565	0.215747	0.0287596	-0.462335	-0.157137	-0.211448	-0.125744	-0.305647	-0.128185	-0.205333	0.00738022	-0.108582	-0.175799	-0.314471	-0.213527	0.205957	-0.0806214	-0.384103	0.343322	0.316484	0.123962	0.174856	-0.294803	0.0833941	-0.0648749	-0.0702822	0.0910034	-0.262902	-0.173504	0.0377312	-0.19142	0.476978	0.191091	0.268059	0.0762574	0.0462552	-0.274041	-0.152642	-0.136358	-0.137589	-0.353076	0.259143	0.421268	0.100657	0.394339	0.253989	0.322824	0.0653845	-0.0375586	0.125011	-0.121943	-0.202778	0.235861	-0.207268	-0.332571	-0.061975	0.433044	0.214618	-0.0716658	-0.31247	0.226142	0.0134171	-0.149459	-0.199955	-0.235343	0.0125092	-0.115878	0.108141	-0.109633	-0.4898	0.132383	-0.012036	-0.308923	-0.173283	-0.218252	-0.000569222	-0.268985	-0.219816	-0.0939671	-0.366544	-0.119816	-0.200656	-0.125709	-0.349553	0.0924544	-0.0440977	-0.40009	-0.177245	-0.116481	-0.372745	-0.133628	0.323395	0.242452	0.352845	-0.00763073	-0.228011	-0.168529	-0.344593	-0.266544	-0.319251	0.0285673	0.000397957	0.260071	0.0628097	0.151177	-0.0100595	-0.11623	-0.00478015	-0.189845	-0.135548	0.0504513	-0.207302	-0.198275	0.253277	0.366616	-0.109	-0.337055	-0.326876	-0.292191	-0.0588648	-0.345114	-0.187981	-0.367271	-0.373971	-0.406462	-0.151442	0.197421	-0.441034	-0.357778	-0.180792	-0.477144	-0.12286	-0.351366	-0.181103	-0.200925	-0.487046	-0.323757	-0.247646	-0.381828	-0.339211	-0.412457	-0.229733	-0.138023	-0.22965	-0.310351	-0.382407	-0.334182	-0.426591	-0.417611	0.275041	-0.405344	-0.347315	-0.392624	-0.362907	-0.344023	-0.320261	-0.345474	-0.352883	-0.407434	-0.418124	-0.356825	-0.397552	-0.348465	-0.11535	-0.412098	-0.224972	-0.048744	-0.37182	-0.28945	-0.350687	-0.284938	-0.0798428	-0.317423	-0.134319	-0.365209	-0.431542	-0.415295	-0.466332	-0.463235	-0.339413	-0.397646	-0.100586	-0.348176	-0.358438	-0.450714	-0.348196	-0.443229	-0.35457	-0.334367	-0.257354	0.133912	-0.349682	-0.342147	-0.317992	-0.109435	-0.0284549	-0.0290373	0.133697	0.132909	-0.338924	0.157006	0.195225	0.0415081	0.147738	-0.169332	-0.163029	-0.0691976	-0.240936	-0.19034	-0.459682	-0.222117	0.104896	0.186752	-0.0310799	0.205472	-0.244851	-0.228052	0.0572574	-0.112423	-0.263818	-0.28935	-0.213582	0.369324	0.174442	-0.211444	-0.249608	-0.302718	-0.00533769	0.210624	-0.0318489	0.11867	0.336108	-0.334228	-0.468853	-0.0441802	0.405498	0.227361	0.386936	0.284784	0.166349	0.195212	-0.0271608	0.349275	0.0083264	0.353314	-0.0160244	-0.241001	0.525581	0.498601	-0.314427	-0.244533	-0.351032	-0.252003	-0.424905	-0.315423	0.118675	-0.173921	0.00295593	-0.114817	-0.0841009	0.324223	0.380543	-0.344437	-0.425548	-0.362015	-0.3139	-0.454511	-0.166048	-0.300533	-0.358958	0.0205466	-0.0460045	0.342284	0.0559203	0.300797	0.518408	-0.224024	-0.135539	-0.155978	-0.0343704	-0.362958	0.0110084	0.25705	0.376228	0.429278	0.414054	-0.255002	-0.143164	0.399875	-0.467402	0.0660024	-0.211089	-0.0166351	-0.302194	-0.069	-0.256881	-0.198767	-0.422655	-0.217896	0.369285	-0.378538	-0.331715	-0.160562	-0.282743	0.036938	-0.133384	0.373754	0.332791	0.349256	0.336785	0.337656	0.257035	0.357447	0.2221	0.36766	0.293945	0.335563	0.24709	0.353191	0.328265	0.35187	0.325551	0.337756	0.335429	0.20208	0.345657	0.321269	0.325067	0.363216	0.363522	0.383566	0.349466	0.351843	0.36341	-0.0698199	0.192059	0.0462635	0.31806	0.0310885	0.22569	-0.408258	-0.297244	0.0779276	-0.0952786	-0.189516	0.366406	0.489953	0.375383	0.290868	0.102913	0.141868	0.0279146	0.411786	-0.171575	0.28513	0.332865	-0.0679157	0.18725	0.413247	-0.0599234	-0.138467	-0.186205	-0.343016	-0.310487	0.445745	0.163658	0.390179	0.299326	0.392633	0.522204	0.500409	0.497638	0.481982	0.43204	0.0897776	0.330712	0.178752	0.458177	0.442344	0.291736	-0.107355	-0.185137	-0.0393841	-0.116907	-0.37315	-0.284211	-0.141239	-0.043098	-0.299517	-0.442426	-0.16151	-0.401571	-0.195287	-0.234394	-0.330828	-0.0951287	-0.245768	-0.534957	-0.135888	-0.308544	-0.166932	-0.347741	-0.167232	-0.520105	-0.169108	-0.225529	0.0267862	-0.0347302	0.0704186	-0.322418	-0.255121	-0.293823	-0.191855	-0.234511	-0.289397	0.340712	-0.340142	-0.0240152	-0.187717	-0.115765	-0.344809	0.409555	0.300002	0.138818	0.0480293	-0.275926	0.157517	0.342607	-0.17733	-0.150435	-0.393718	0.387017	-0.0846469	-0.104127	-0.0721053	-0.257639	0.23968	-0.250669	0.055206	0.230127	0.177297	0.155317	-0.0850377	-0.0908358	-0.0983347	-0.0838886	-0.0630063	-0.254819	0.350887	0.0119565	-0.299386	0.191721	-0.074544	-0.223978	0.122433	0.381667	-0.203479	-0.196573	-0.152896	-0.179811	0.336011	-0.0225634	-0.0171255	0.401628	-0.417646	0.459385	-0.27261	-0.227841	0.133163	0.427402	-0.166686	-0.256101	-0.234226	0.0266682	-0.0492678	-0.0109138	-0.104846	-0.0470326	0.313157	0.479139	-0.331069	-0.383083	-0.419404	-0.473321	-0.274735	-0.244057	-0.428917	-0.282503	-0.410623	-0.212788	0.076375	-0.256072	-0.27279	0.0133004	0.0486899	0.0584735	-0.0906932	0.376733	-0.0351945	-0.18298	0.378926	0.220603	-0.198104	-0.185935	0.0231272	-0.171148	0.208108	-0.0155173	0.191417	0.0272441	0.147149	-0.219967	-0.259542	-0.243308	-0.223422	-0.387208	-0.0934488	-0.241644	-0.295344	0.276864	0.121594	0.382215	0.441422	0.333972	0.474586	0.497186	0.490297	0.458461	-0.0378129	0.129334	-0.287598	-0.552592	-0.301033	-0.051582	-0.322458	-0.249144	-0.261006	-0.304578	-0.251089	-0.334842	-0.34415	0.211861	0.202684	-0.28704	-0.0573722	-0.12434	-0.30206	-0.264373	-0.298389	-0.0810554	0.059474	-0.152247	-0.391815	-0.276699	-0.364071	-0.319823	-0.334038	-0.377651	-0.327252	-0.343732	-0.468197	-0.428206	0.044459	0.0657858	-0.176789	-0.119488	-0.194404	-0.385921	-0.349638	-0.359229	-0.344148	-0.242971	-0.0395149	-0.413075	-0.269499	0.0600978	-0.170329	-0.180228	-0.107498	0.102141	-0.166695	-0.0370428	-0.489279	-0.505552	-0.148645	-0.371242	-0.217505	-0.0628331	0.271905	-0.400585	-0.463576	0.0521927	-0.0624283	-0.185924	-0.213068	-0.0678826	-0.183077	0.249645	-0.0744517	-0.000407494	0.221945	0.123731	0.0823885	-0.106089	-0.279863	-0.151339	-0.332751	-0.0169032	-0.267427	-0.265668	-0.461669	-0.0575407	-0.258274	0.167409	-0.12734	0.335777	0.218548	-0.367549	-0.329406	-0.369451	-0.352613	-0.0351711	-0.367592	-0.360368	-0.218364	-0.284202	-0.261798	-0.227153	-0.244454	0.433157	-0.232316	0.127864	0.16388	0.155848	-0.319542	-0.207201	-0.165532	-0.252435	-0.104208	-0.0713858	-0.196331	-0.266092	0.123923	-0.0413558	-0.0327084	0.119677	0.000315206	0.0437449	0.0156213	0.0768902	0.175596	0.245543	-0.375805	-0.128905	-0.239119	-0.222744	-0.173282	0.286992	-0.13432	-0.00530489	-0.188446	-0.16425	-0.405281	0.023838	-0.18689	0.0982993	0.284805	0.0625332	0.05476	-0.0164205	0.169925	0.11921	0.273574	0.173092	-0.0579216	0.252921	0.242502	-0.103578	0.465545	0.258736	0.303397	-0.230977	-0.0345461	-0.270786	-0.158081	-0.319312	-0.516684	0.0606913	-0.24296	0.0266041	-0.0256791	-0.181498	-0.075353	-0.306181	-0.173413	-0.0730878	-0.215011	-0.130597	-0.243822	-0.119498	-0.27201	-0.252449	-0.385468	-0.430356	-0.118099	-0.211076	-0.352642	-0.408848	0.434829	0.032691	0.13019	0.140625	0.149407	0.045477	-0.0125472	0.40918	-0.0360568	-0.126055	0.0458605	-0.409141	-0.0693765	-0.315922	-0.35368	-0.346406	0.171143	0.131113	-0.178875	-0.280305	0.0181052	0.0155562	0.238017	0.201868	0.00546827	0.393368	0.22359	0.0298216	-0.306859	-0.087992	-0.102629	0.320048	0.133415	-0.226931	0.120443	-0.156456	-0.169366	-0.0511011	0.283985	0.304647	-0.0444552	0.0161038	0.10805	-0.0563382	-0.190563	-0.464597	-0.45586	-0.53377	-0.410287	-0.470902	-0.427199	-0.399165	-0.315084	0.119221	-0.0783189	0.162573	0.227385	-0.0861194	-0.074693	0.0543725	-0.255774	-0.100705	-0.14952	-0.160584	0.168276	-0.303379	-0.105058	-0.152509	-0.280597	0.0230258	-0.18055	0.168914	0.399808	-0.311566	-0.0686208	-0.375218	0.224965	0.425185	-0.313836	-0.304452	-0.266297	-0.334136	-0.342033	-0.415522	0.0597587	-0.272832	0.0901204	-0.0112963	0.329903	0.364311	0.251044	-0.339124	-0.0219226	0.113251	0.156649	0.00429049	0.0184692	-0.237963	-0.458541	0.152758	0.207388	0.0717735	-0.0982541	-0.280595	-0.28774	0.500334	0.242098	-0.0448516	0.328654	0.131157	-0.210153	0.340944	-0.387822	-0.285246	-0.263175	-0.27348	-0.386794	-0.0304506	-0.0695345	-0.199982	0.356904	-0.39605	-0.298605	-0.162127	-0.13936	-0.279605	0.397498	-0.183438	-0.131509	-0.0423097	-0.317013	-0.145582	-0.354538	0.160552	-0.0204507	0.123591	-0.31459	0.0750859	-0.369636	-0.261829	-0.0417386	-0.0514869	-0.166603	-0.266387	0.0781424	0.0491995	0.0507334	0.234521	0.00542051	-0.110178	0.0879737	0.0760879	0.303126	0.192442	-0.29337	-0.318924	-0.18521	-0.0211239	-0.24137	-0.110542	-0.29328	-0.103227	-0.0601965	-0.216583	-0.327908	-0.0649732	0.248589	0.263743	0.278067	0.246211	0.322215	0.243653	0.214796	0.11841	-0.445246	-0.300823	-0.424286	-0.259906	-0.161121	-0.262621	-0.239342	0.142569	-0.306074	-0.407097	-0.352075	-0.285506	-0.234975	-0.361125	-0.277096	-0.418124	-0.320669	-0.327876	-0.130842	-0.173357	-0.449381	-0.417179	-0.309374	0.00451822	-0.0312299	-0.278642	-0.194739	-0.163751	-0.288232	0.357252	0.0645737	-0.286998	-0.168216	-0.341883	-0.135384	-0.396238	-0.277736	-0.0165995	-0.122866	-0.151519	-0.161997	-0.281911	-0.0217833	-0.236266	-0.0552352	0.13304	0.0730352	-0.199346	-0.342166	-0.378792	-0.401739	-0.246957	-0.271772	0.110395	-0.0765241	-0.477003	-0.135306	-0.349769	-0.124719	-0.0481833	0.0460381	-0.320176	-0.305897	-0.502391	0.209986	-0.0441159	-0.373283	-0.0998594	-0.227603	0.0919318	-0.080146	-0.246091	-0.221074	-0.0731242	-0.322892	-0.191253	-0.459881	-0.327948	-0.145956	0.0626894	0.116021	-0.101845	-0.0244574	-0.166094	-0.120827	-0.00594811	0.0294121	-0.453895	0.315108	0.122931	-0.243603	-0.310061	-0.307744	-0.322774	-0.216621	-0.227801	-0.125283	0.00778487	-0.234653	-0.0118992	-0.0410058	-0.337021	-0.168418	-0.0654782	-0.26965	0.0877479	0.398547	0.318988	-0.284334	-0.148215	0.237587	0.240645	0.0716313	-0.139973	0.0538807	-0.0524557	-0.117388	0.167014	0.202355	0.241033	-0.331542	0.305354	-0.0099866	-0.165969	-0.0940957	-0.287916	-0.290689	-0.320424	-0.440444	-0.228192	-0.364649	-0.255375	-0.250382	-0.410504	-0.350675	-0.115345	-0.185334	-0.462944	-0.167413	0.487303	-0.170098	-0.127906	0.200645	0.0133138	-0.190225	-0.192935	-0.17927	-0.0165625	-0.124815	-0.17774	-0.109046	-0.353641	0.0464395	-0.0477614	-0.249095	0.0464157	0.0743358	0.072544	-0.187473	-0.31045	-0.204649	-0.0930841	-0.231198	0.132944	-0.256833	0.306632	0.312122	0.30645	-0.27373	0.0878536	-0.0325284	-0.185516	0.093652	0.242306	0.129549	0.047643	-0.393297	0.0444628	-0.0830547	0.26058	-0.273385	0.356948	-0.0239533	0.113271	0.304305	0.158847	0.0195922	0.238101	0.292841	-0.410482	-0.0841488	-0.0625712	-0.0104318	0.10989	-0.170824	-0.369271	0.145402	0.0736831	0.0285108	0.044422	0.0773254	-0.293848	0.163794	-0.0790619	-0.204078	-0.0526908	0.200862	0.353618	0.208577	0.130067	-0.112798	-0.39945	-0.0405848	0.116074	0.288491	0.40745	-0.341118	-0.341275	-0.364971	-0.363088	-0.0924574	0.362404	-0.117965	-0.00159039	-0.0208388	0.325108	-0.147221	-0.350532	-0.183474	-0.1758	-0.0249423	0.162698	-0.143148	0.264406	-0.0615323	-0.169753	0.210402	-0.0734177	-0.391231	-0.307107	-0.288597	-0.00802219	-0.0731076	-0.0653636	-0.208695	-0.0929956	-0.289584	-0.259671	-0.081711	0.185804	0.242343	-0.0415006	-0.413529	-0.344126	-0.222874	-0.120138	-0.0852639	-0.212236	-0.390109	-0.178503	-0.222376	-0.0342708	-0.027857	-0.265986	-0.299297	-0.53726	-0.544234	-0.454082	-0.276634	-0.222083	0.0870785	-0.0711252	-0.378536	-0.123854	-0.130786	-0.199556	-0.17731	0.00780153	0.251028	-0.100627	-0.447278	-0.28206	-0.16311	-0.275909	-0.359407	-0.353972	0.445937	0.0827086	0.0667997	0.314305	-0.125216	-0.0264063	-0.336753	-0.299497	0.165371	-0.288787	0.199003	0.213486	0.230927	0.231667	-0.204669	0.069157	-0.210522	-0.0457237	0.0677777	0.383269	-0.15649	-0.0576391	-0.0700654	0.0141487	-0.298127	-0.149782	-0.156215	-0.282047	-0.319613	-0.294174	0.189899	0.395494	0.11192	-0.472846	-0.396744	-0.212783	0.354566	-0.0508438	-0.138546	0.011349	-0.0933066	-0.322573	-0.302624	-0.107021	-0.209925	-0.0829556	0.0642105	0.174422	0.453563	0.305341	0.162998	-0.00448684	0.144039	0.289925	0.17169	0.181947	0.253607	0.0549222	0.237143	0.281655	-0.108158	-0.0278594	0.0271079	-0.0918844	-0.248687	-0.0698815	-0.0603772	-0.371994	-0.315775	-0.0983391	-0.130841	0.226598	-0.0048803	0.0225816	-0.219255	0.0803652	-0.054939	0.386883	0.512793	0.216093	0.0707664	0.294129	0.232709	-0.121318	-0.415238	0.354262	-0.308074	-0.170031	-0.433419	0.419101	0.0872089	0.422993	0.374995	0.506619	0.473974	0.156362	-0.222844	-0.172779	-0.128857	-0.078957	-0.0282477	0.0360595	-0.0133533	0.164138	0.10738	-0.140085	-0.07264	-0.0176236	0.0520436	0.136276	-0.0609411	-0.0124539	-0.197835	0.0894162	0.268711	0.211893	0.309057	-0.0835608	-0.194673	-0.310976	-0.13764	0.0214224	-0.104005	-0.124543	0.114681	-0.220952	-0.0650498	-0.197443	-0.171974	-0.117533	-0.200021	-0.144636	-0.0202219	-0.00426455	-0.149034	-0.18623	-0.0479916	0.116522	0.183229	0.0968415	0.0119612	0.0956144	-0.0152645	0.0304873	0.013765	-0.0616497	-0.0240709	0.136333	-0.147485	-0.255998	0.0217164	-0.137512	-0.37163	-0.101508	-0.302314	-0.171978	-0.0615638	-0.0156718	-0.0147513	-0.0958037	-0.270398	-0.171699	-0.471666	-0.17168	-0.0916214	-0.172798	0.399989	0.319246	-0.164277	-0.115493	0.174687	0.0818507	-0.292144	0.0372863	0.190158	0.167831	0.0580871	0.297141	0.0952182	0.195471	0.0686707	0.265065	-0.131732	-0.132847	-0.39577	0.0520935	-0.341655	-0.239971	-0.145524	-0.415689	0.415161	-0.200328	-0.258999	-0.24988	-0.348123	-0.362442	-0.450082	-0.389674	-0.240738	-0.238777	-0.329897	-0.362138	-0.290922	-0.248864	-0.191267	-0.0399068	-0.0359358	-0.12739	0.294643	0.100677	0.0509856	0.389175	0.0551851	-0.073356	-0.301852	0.318944	0.0520906	0.0867613	0.0832586	0.00330377	0.136329	-0.288897	0.502838	-0.0977054	0.0389478	-0.41451	-0.186886	-0.472696	-0.191348	-0.500469	-0.303073	-0.359405	-0.443841	-0.327886	-0.400555	-0.451288	-0.327524	-0.505585	-0.202446	-0.0970026	-0.0302625	-0.405055	-0.154027	-0.0534565	0.194843	-0.389595	-0.371544	0.0662304	-0.490515	-0.479842	-0.256308	-0.45749	-0.402717	-0.221147	-0.268421	-0.146171	-0.142397	-0.30283	0.299309	0.283946	0.455763	0.472204	-0.047975	-0.351571	-0.0375459	-0.220025	-0.351348	0.373751	0.033058	0.198043	-0.310771	-0.240081	-0.350979	-0.282274	-0.0497533	0.0530068	0.0363719	-0.0696977	-0.164756	-0.206691	-0.239412	0.0579768	-0.293528	0.0648108	0.00939064	0.340638	-0.319278	-0.139852	0.24005	0.324223	0.289536	0.316849	-0.0516115	-0.22187	-0.381253	-0.110564	-0.186007	-0.343423	-0.147088	-0.294236	0.102593	-0.182816	0.373303	-0.232557	-0.383735	-0.384363	0.0957515	0.0128156	-0.0032976	0.046138	-0.123978	0.434603	-0.124981	-0.115969	-0.0746364	-0.0507001	-0.283053	-0.246436	-0.127814	0.00237133	0.318013	-0.191196	-0.00745546	-0.418984	-0.118802	0.286344	0.296571	0.175577	0.358346	0.1119	-0.264071	-0.454613	-0.28919	-0.285748	0.0931446	-0.279827	-0.35099	-0.169337	-0.276039	-0.191839	-0.36287	-0.213632	0.308793	-0.241417	-0.204794	-0.0234165	-0.0214279	0.0837534	-0.299922	-0.108509	-0.23723	-0.151091	0.0658428	0.117472	0.00345514	-0.461916	-0.480332	-0.41247	0.164719	0.00313129	0.112765	-0.0807914	-0.294222	-0.0317862	-0.407498	0.268385	0.317354	-0.203711	-0.183524	-0.266276	-0.314345	-0.299496	-0.177911	-0.202149	-0.246379	0.239715	0.355606	0.135746	0.0161888	-0.188701	0.277388	0.173627	0.245135	0.067103	0.255312	0.348644	0.418018	0.511085	-0.15493	0.324708	0.106507	0.386889	0.531164	0.20839	0.040354	-0.0279769	-0.060904	0.275024	-0.325357	-0.0953786	-0.142173	-0.156547	-0.243614	-0.365215	0.267436	0.329367	0.278923	0.376659	0.0166964	0.186516	0.152249	0.16932	0.319907	0.374462	-0.38146	-0.374713	1	-0.216356	0.210818	0.0357452	0.0873369	-0.0647007	0.0243903	0.0167652	0.258841	0.15527	0.290265	0.227427	-0.0614527	0.183107	0.235759	-0.111342	-0.0525555	-0.14623	-0.131864	-0.39582	-0.466434	-0.304165	-0.342267	0.00506444	0.00612166	0.104329	-0.194796	0.109005	-0.0195161	0.221426	0.0681167	0.353248	-0.070654	-0.17065	0.104741	0.172523	0.309586	-0.124057	-0.522166	-0.304529	-0.176062	-0.210992	-0.21315	-0.100758	-0.167345	-0.2007	0.109106	-0.100034	0.0151313	0.144253	0.243716	0.472034	0.427175	0.496151	0.068104	0.152006	0.0756301	0.458374	0.309732	0.322497	-0.38551	0.0160534	-0.259106	-0.356257	0.026912	0.0174024	0.423291	-0.295029	0.167319	0.302633	0.39025	0.466569	0.40965	0.254489	0.319775	0.459728	0.360473	0.194126	0.364392	0.0214061	0.177254	-0.21234	0.189003	0.484181	0.157213	0.298227	0.248567	0.0938918	0.247518	0.463676	-0.0573803	0.175777	-0.0602946	-0.150865	0.139311	0.31403	0.113417	-0.112865	0.340137	0.0765259	-0.371531	0.253988	-0.138623	-0.354095	-0.361345	-0.255391	-0.163778	-0.250097	0.263936	0.0797499	0.343193	0.42481	0.357629	0.411476	-0.269192	-0.14812	-0.0309477	-0.143494	-0.277899	-0.0360442	0.344224	-0.208807	0.0460143	-0.00210339	0.138301	0.142393	0.394965	-0.0468749	0.103933	-0.0322894	-0.41803	0.0996494	0.476546	0.165943	-0.356746	-0.408116	-0.167169	-0.295303	0.0609435	-0.00345758	0.273518	-0.355945	0.0935266	0.0014124	0.250768	0.320101	0.279386	0.0309013	-0.387965	-0.0514137	0.152567	0.466415	-0.0332398	0.24767	-0.138222	0.32915	0.0546418	0.376178	-0.176529	-0.0317251	-0.490706	-0.439949	-0.317309	-0.179639	0.266018	0.380964	0.376305	0.494795	0.186614	0.29624	-0.0698614	0.0494257	-0.327487	0.415373	0.0346277	-0.324493	0.201044	0.396942	0.454062	0.168193	0.132975	0.396215	0.166026	0.0153348	0.125004	0.16186	0.16789	-0.0616184	0.326393	0.467834	0.105494	0.06419	-0.0965197	-0.346949	0.265892	0.331513	-0.189352	-0.0351606	0.00721652	0.0486068	-0.0176494	-0.121177	-0.2681	0.18412	0.0790772	0.217049	-0.169442	0.216105	-0.0306993	0.381087	0.0409497	0.363319	0.0506237	0.0505933	0.324865	0.158623	0.026179	0.365098	0.111828	-0.0142094	0.0441369	0.32858	0.411853	0.0907635	-0.344976	-0.135716	-0.332496	-0.203099	-0.227324	0.40055	0.152759	-0.239933	-0.119234	-0.145087	0.182971	-0.211751	-0.144118	-0.197951	-0.343561	-0.140041	-0.508097	-0.26787	0.289342	0.464835	-0.124608	-0.220634	0.319356	0.32455	-0.0578873	-0.138936	-0.244367	0.237306	0.119207	-0.260706	0.195957	0.0444746	-0.0760494	-0.269599	0.513592	-0.294692	-0.282829	0.305045	-0.260041	-0.0628992	0.00243473	0.212898	-0.0338639	0.245751	0.404613	-0.0371149	0.132577	0.500192	0.345775	0.484247	0.114776	-0.17248	-0.0510821	0.00112813	-0.208606	0.0793229	0.0863144	-0.109045	-0.244676	-0.0513182	0.121753	0.19467	-0.0542611	-0.188646	-0.429797	-0.290991	-0.353412	-0.354416	-0.455531	0.0179089	-0.303818	0.260804	0.253477	0.318557	0.000892714	0.401274	0.273943	0.161758	0.00435352	0.435095	-0.420761	0.329205	0.411945	0.311684	-0.341529	-0.056224	-0.152395	-0.124971	0.412925	0.515747	0.00730316	-0.170218	-0.303746	0.0168516	-0.277117	0.0472882	-0.0570727	-0.016447	-0.0269007	-0.0508713	-0.347105	-0.183531	-0.151468	-0.115401	-0.0580047	-0.0316126	0.383947	0.189957	0.0630083	-0.289133	0.0730977	0.0888857	0.154581	0.293748	0.442721	0.0573881	-0.212283	-0.149981	-0.213831	-0.216695	-0.268582	0.0940023	-0.433577	-0.250072	-0.446687	-0.360837	0.15096	0.0515514	0.419531	0.315282	0.188168	0.138351	0.367908	0.219495	0.101112	0.358143	0.403496	0.390051	0.458956	0.334752	0.333466	-0.195609	0.164736	0.286199	0.0889785	-0.0332996	-0.302023	-0.158468	-0.253918	-0.131233	-0.244256	0.242691	-0.19042	-0.0237215	-0.131504	-0.0599478	-0.0290298	-0.152204	-0.152039	-0.171921	0.254345	-0.249358	-0.418957	-0.22478	0.215847	-0.0619683	-0.142137	0.0989419	0.204107	-0.262286	-0.185841	-0.468473	0.0621655	0.0858951	-0.0244732	0.0619791	-0.181631	0.0984312	0.288788	-0.231963	-0.185506	-0.264126	0.349255	-0.128772	-0.27986	0.482139	0.292764	0.0275691	0.031994	-0.164724	-0.455885	-0.136063	0.0137252	-0.255945	-0.0217343	-0.262121	-0.185987	0.222289	0.251094	0.295368	0.380984	-0.299792	-0.266634	-0.0956306	-0.106704	0.373443	-0.204456	0.273522	0.241979	0.395323	-0.147973	-0.0632176	0.0809271	-0.339092	-0.500414	-0.545792	-0.237013	-0.39123	-0.417634	-0.342734	0.124708	-0.278314	0.0100525	-0.0629095	0.161635	0.0188856	-0.277466	-0.304818	0.353428	0.0205183	0.154938	-0.410232	-0.27414	-0.467626	-0.254461	-0.217098	-0.273385	0.206424	0.360162	-0.249679	0.0582453	0.0157569	-0.0294009	-0.0421605	0.361777	0.440628	0.12093	-0.0660868	-0.00744147	-0.0101668	-0.286811	-0.435585	0.347806	0.312621	0.339183	0.196717	-0.139065	0.0532988	0.436355	0.0185162	0.0023572	-0.109544	0.352049	0.313222	0.342504	0.116701	-0.4291	0.502786	0.315275	0.206833	-0.34691	-0.316874	-0.20663	-0.250658	0.453047	0.375117	-0.308164	-0.0207581	-0.110559	0.320382	0.400216	0.477868	0.188878	-0.025168	0.518141	0.35523	0.37159	0.284425	0.276972	0.29699	0.385264	0.247704	0.227993	0.0616761	0.182637	0.130915	0.210963	0.0965701	-0.203849	0.192047	0.143532	0.30401	0.0818101	-0.0436328	0.299788	0.162582	0.343127	0.545162	0.533864	-0.41184	0.423017	0.366894	0.213945	0.157586	0.392539	0.317457	0.0728403	0.326308	-0.0105716	0.410946	0.409029	0.447148	0.460467	0.234035	0.276957	0.451194	0.353133	0.284308	0.55382	0.288266	0.108746	-0.0298421	0.45819	0.36663	0.171621	-0.327935	0.0727976	0.103876	-0.123268	0.236371	0.241442	0.308098	0.185282	0.375557	0.328809	0.137696	0.204357	0.267822	0.386557	0.323696	0.255131	0.315791	0.228372	0.353389	0.41524	0.447521	0.023624	-0.0689293	-0.071309	0.170502	-0.183216	0.33248	0.215387	0.00797779	-0.0232626	0.547685	0.503755	0.499532	0.374076	0.515938	0.447946	0.41228	0.160018	0.199288	0.423	0.022799	0.16009	0.213223	0.197729	0.19693	0.429189	0.391882	0.322976	0.269544	0.365377	0.248772	-0.160778	0.30735	0.216711	0.0802895	-0.0416146	0.439601	-0.155028	-0.267682	-0.402785	-0.312342	-0.0892152	-0.150368	-0.0746083	-0.251708	-0.159668	-0.0620228	-0.436694	-0.173126	-0.148993	-0.31658	0.230933	-0.258387	-0.161083	0.109587	0.0546103	-0.183412	-0.341455	-0.44603	-0.279007	-0.38766	-0.384263	0.251002	-0.142328	-0.15059	-0.230102	-0.18439	-0.270458	0.176143	0.119965	-0.0614528	0.361218	-0.0198367	-0.113913	0.142365	-0.455312	-0.352398	-0.453125	-0.34946	-0.0832307	-0.0376983	-0.0409399	-0.063225	-0.108171	-0.100337	-0.0388365	0.531532	0.306018	-0.437791	0.461076	0.415083	0.48178	0.351045	0.428616	0.283791	0.376081	-0.218992	0.282996	-0.163311	-0.243772	-0.424083	-0.0436624	-0.178509	-0.357699	-0.180904	-0.472103	-0.354223	-0.402989	-0.281563	-0.0135793	-0.0906262	-0.280408	-0.215334	0.442402	-0.422695	-0.285931	-0.388786	-0.431202	-0.541807	-0.459684	-0.365954	-0.317793	-0.239087	-0.162037	-0.221875	-0.116789	-0.117415	0.0853856	0.133737	0.442716	-0.0640931	-0.124464	-0.470201	-0.406558	-0.334699	-0.0151477	-0.142991	-0.358453	0.219613	-0.175943	-0.231332	-0.22324	-0.0256091	-0.394969	-0.46578	-0.425667	0.466832	-0.0716508	0.102628	0.149299	0.209619	0.00184033	0.0879493	0.267468	0.338955	0.149942	-0.123785	0.0600821	0.491691	0.481326	-0.00666888	-0.322811	-0.340971	-0.175003	0.122219	0.0384817	-0.510464	0.141197	0.33807	0.0190611	0.19494	-0.120673	0.195455	-0.152788	-0.170886	-0.271593	-0.335518	-0.178192	-0.0538951	0.383635	0.429021	0.429826	0.457967	0.429097	0.419344	0.45221	0.451476	0.4125	0.392767	0.398872	0.346114	-0.0810885	-0.00804101	0.223639	-0.232033	-0.00551357	0.0992676	-0.0110803	-0.0958118	0.442345	0.409248	0.392841	0.401745	0.393565	0.378086	0.391646	0.371747	0.385143	0.132389	-0.192899	0.132263	0.175174	0.328948	0.324414	0.0147356	-0.225306	-0.433826	-0.118823	0.263595	0.26662	0.368126	0.278863	0.321404	-0.315342	-0.103083	0.0199261	-0.227383	-0.297565	-0.576839	-0.324126	-0.116076	-0.297518	0.0352028	-0.147307	-0.533563	-0.208748	-0.203708	-0.0430085	-0.454121	-0.096889	-0.36564	-0.252706	-0.201613	0.128281	0.0617266	-0.16951	-0.0865578	0.245893	0.325452	0.158183	0.275499	-0.447975	-0.391092	-0.302609	-0.289987	-0.344296	-0.307436	0.0650801	0.367343	-0.330554	-0.101519	0.0912633	0.344111	-0.431679	-0.263841	0.262909	0.305184	0.515495	0.371208	0.263248	0.39587	0.359232	0.0279783	0.0917654	0.177639	0.108043	0.000536372	0.458359	0.38501	0.341302	0.25562	-0.146453	0.26551	0.274503	0.0052406	0.490758	0.491015	0.314151	0.351682	0.288054	0.346692	0.375318	0.164297	0.406535	0.434132	0.173748	0.0496239	-0.372641	-0.324243	-0.354191	-0.3831	-0.450657	-0.215167	-0.0568475	0.0133951	0.0800865	0.427961	0.117743	0.201754	-0.293086	0.0230426	-0.00564204	-0.34345	-0.327784	-0.277465	-0.442348	-0.348187	-0.314397	-0.313588	-0.474532	-0.579554	-0.0186652	0.0891381	0.228776	0.48562	0.388878	0.143677	0.383759	0.350606	0.463083	0.54833	0.229376	-0.13793	-0.160859	0.0808261	0.325058	0.286774	0.360435	0.415608	0.00316332	0.0386025	-0.164117	-0.161723	0.0800181	0.364169	-0.174379	-0.105261	-0.165479	-0.184989	-0.0903858	-0.207156	-0.174279	-0.27081	-0.103543	-0.159578	-0.176531	-0.0247747	-0.019428	-0.0287408	0.403562	0.050603	-0.352791	0.212167	-0.151552	-0.405325	-0.258031	-0.0980539	0.0727828	0.175962	-0.0728336	-0.0395532	0.00621576	-0.00343057	0.251966	0.0854344	-0.381225	-0.161151	-0.265698	-0.24747	-0.3465	0.14779	0.248346	-0.0233695	0.187423	-0.285877	0.0797516	0.123506	-0.344878	0.482935	0.30344	0.545695	0.433536	0.499187	0.526068	0.395742	0.432066	-0.288606	0.378276	0.412642	0.397547	0.386206	0.269516	0.0655286	0.359899	0.191399	0.262725	0.0248226	0.326749	-0.318223	0.381496	0.161541	0.321524	-0.310113	-0.160458	-0.336335	0.329835	-0.0647325	0.233426	0.144053	-0.0604289	0.360669	-0.00531206	0.0358342	0.393852	0.361519	-0.154308	0.0361072	-0.205904	-0.382913	-0.162688	0.200229	-0.133218	0.133298	0.245334	0.296148	-0.0445703	0.256171	0.316955	0.339198	0.238744	0.183639	0.437547	-0.0193878	0.25059	0.321006	0.189931	0.410024	0.374905	0.261142	0.492702	0.475084	-0.22811	-0.236286	0.183134	0.27915	0.377647	0.368011	0.179561	0.485692	0.47095	0.10765	0.358882	0.452408	0.434219	0.146677	-0.191713	-0.170573	0.0774803	0.0503419	0.311364	-0.219329	0.33646	0.320376	0.255491	-0.181451	0.010417	-0.383709	-0.102138	0.10286	0.0937112	0.23883	-0.255694	-0.121893	-0.166559	-0.0117795	-0.0434265	-0.225416	-0.263684	-0.224882	-0.0276374	-0.0849979	-0.00303201	-0.11194	-0.0138799	-0.111716	0.232595	-0.00434893	0.00543916	0.344192	-0.348588	-0.162999	-0.0936661	0.0947135	0.32697	0.239588	0.00228828	0.11608	0.00364993	-0.3472	-0.103089	0.00598152	0.111689	0.344883	0.330103	0.317944	0.171508	0.245356	-0.0306665	0.060659	0.229483	0.437565	0.518087	-0.423144	-0.202922	0.0379129	-0.152793	0.256332	0.149686	-0.113905	0.00453958	-0.129795	0.0714093	-0.274608	-0.0126348	0.0709747	-0.102979	-0.0325757	-0.0888805	0.151212	0.011461	0.168686	0.106253	0.296535	0.141504	0.257566	0.11622	0.306911	-0.0190806	0.00425336	0.241372	0.323843	0.358315	0.10993	0.309432	0.131137	0.162575	0.102292	0.133259	0.22819	-0.131622	-0.0467398	-0.195624	-0.0612113	-0.203311	-0.256819	0.312351	-0.362668	-0.219857	0.417772	0.398172	0.378652	0.310848	0.287773	-0.413244	-0.108932	-0.169022	-0.173529	-0.38549	0.225921	0.394442	0.0491773	0.41323	0.186437	0.311088	0.278408	0.0834485	0.370209	-0.108396	-0.211763	-0.282929	-0.306332	-0.160492	-0.204651	0.494539	0.141759	0.178255	0.00918072	-0.0277183	-0.142734	0.0361765	0.190982	0.23537	-0.307772	-0.0503216	0.405689	0.410446	-0.0416592	0.167384	0.141349	-0.0156343	-0.387542	0.242533	0.230668	0.238835	-0.025855	-0.305491	-0.16428	-0.130637	-0.334375	-0.289499	-0.315779	-0.131513	-0.00190511	0.0502235	0.269875	0.0222755	-0.291566	0.182738	0.231507	0.132724	0.112815	-0.0579156	-0.109082	-0.00372253	-0.0217323	0.150793	0.224469	-0.153784	0.0732935	-0.0225457	-0.00774313	0.0492917	0.108662	-0.12051	-0.39647	-0.258771	-0.47402	-0.212592	0.103405	0.239922	-0.280694	-0.37471	0.168251	0.323594	0.372286	0.304146	-0.314578	0.240991	0.216075	0.189638	-0.00589288	-0.440416	-0.243691	-0.283889	-0.265056	-0.168983	-0.263601	-0.109801	0.359371	0.471389	-0.00362446	-0.148287	-0.0644949	-0.0442764	-0.175025	0.103757	0.277748	0.275098	0.406877	0.170442	0.076076	0.335985	0.377453	0.414863	-0.365304	-0.360727	-0.295924	0.232858	0.346141	0.419214	0.186692	0.144039	0.229968	0.389719	0.401232	0.34244	0.340524	-0.0893508	-0.0412092	-0.0956452	-0.105303	-0.172449	0.107864	0.400595	0.337101	-0.266338	0.126159	-0.143924	0.0710985	0.277838	0.0431693	-0.32971	-0.138255	-0.148986	0.0676227	0.114234	0.388451	0.328733	0.540137	0.171843	0.262132	0.354816	0.0746932	-0.172955	0.134469	-0.140397	-0.208789	-0.170547	-0.0216307	-0.229255	-0.154349	-0.112277	-0.136947	-0.025711	-0.0455766	-0.146375	0.245132	-0.22666	0.163981	0.200099	0.124089	-0.229795	-0.36086	-0.194796	-0.241221	-0.227892	0.00470038	0.338599	0.341759	0.195595	0.356187	0.24991	0.274183	0.182716	0.126633	0.0382516	-0.0332127	0.324134	0.471209	0.241115	0.340438	0.454025	0.182729	-0.296371	0.391135	0.160706	0.272328	-0.366492	-0.182875	-0.198884	-0.0947324	-0.237832	0.14854	-0.179777	-0.0862064	-0.117999	0.261808	-0.0764154	0.248013	-0.109471	0.148889	0.31276	0.245218	0.102861	-0.408164	-0.3593	-0.198834	-0.436184	-0.0936534	-0.137694	0.26312	-0.286365	-0.153727	-0.309404	0.0268317	-0.0765629	-0.198039	-0.222265	-0.346663	-0.54865	0.011286	0.195038	-0.0201193	0.45273	0.00318357	0.1494	0.264456	0.0285718	0.0857578	-0.194335	0.286824	0.257379	0.13656	0.21683	0.319039	0.0838842	-0.0966401	0.0659789	-0.070008	-0.0848008	-0.352516	0.243862	-0.300509	-0.308249	-0.043723	-0.0649791	0.368901	0.236552	0.156615	-0.0084177	0.1371	0.245241	0.294852	0.161437	-0.0959616	0.101766	-0.0124597	0.0962336	0.242372	-0.10419	0.403695	0.313669	0.177983	0.356105	-0.281495	0.234514	-0.069725	-0.290668	-0.0488226	0.0274972	0.190449	0.0800492	0.174924	0.265309	0.276951	-0.00173526	0.157175	0.0752681	-0.327836	-0.326407	-0.334225	0.169706	0.0492956	0.143705	0.162341	9.14699e-05	0.176667	0.349392	0.00246632	-0.449114	0.105127	0.198288	0.128894	0.0392342	0.18319	0.287768	0.162926	0.122902	-0.307718	-0.465649	0.302027	0.303821	0.234414	0.309407	0.283016	-0.234781	-0.0457782	0.367264	0.121378	-0.234178	0.406068	0.473495	-0.173267	0.13256	0.0192688	0.115117	0.448073	0.471684	0.388867	-0.0167941	0.0473667	-0.44953	-0.125224	-0.133718	-0.369381	-0.313709	0.0927201	-0.00793032	-0.29447	0.247093	0.295998	0.18777	0.0603622	-0.121332	-0.284819	-0.372387	-0.468426	-0.138225	-0.118628	-0.179057	-0.0698753	-0.0270242	0.145769	0.221217	-0.155018	-0.286401	-0.157775	0.271142	0.105128	0.0889881	-0.140836	-0.316515	0.0328517	-0.14081	-0.0232614	0.489808	0.0542768	-0.0928909	-0.078359	0.0667967	-0.277316	-0.146193	-0.0880335	-0.0808145	-0.277989	-0.478691	-0.374465	-0.134691	-0.110956	-0.0245422	-0.0347101	-0.142078	-0.245183	-0.182892	-0.42255	-0.330706	-0.403767	-0.128245	-0.0985643	0.119205	-0.32764	-0.228062	-0.0799858	0.0347157	-0.137579	0.0188301	-0.0183163	-0.15708	-0.0367809	0.352993	0.308978	0.11895	0.482075	0.472713	0.478673	0.435971	0.526416	0.49538	0.390519	0.393945	0.268781	0.334035	0.358484	0.214171	0.42643	0.30202	0.414505	0.379343	0.322485	0.248393	0.0640579	-0.01176	-0.0139619	-0.307533	0.117693	0.371172	-0.126168	-0.406863	-0.163956	-0.226415	-0.107026	0.0352518	-0.493338	-0.283564	0.386497	0.236958	-0.097056	-0.344362	-0.0780417	-0.0816184	0.050513	0.0995567	0.026521	0.170671	-0.038049	-0.152158	0.157932	0.0787126	-0.0793552	-0.0643337	0.0978204	0.140331	-0.142951	-0.321069	-0.00898022	-0.0695246	0.022467	0.0573735	-0.0682393	0.0238326	0.172472	0.0126331	-0.150423	0.00726349	0.0358655	-0.094674	-0.00745907	0.0542655	0.0857021	-0.0881217	-0.251171	-0.198815	0.0466499	0.0134205	-0.0472607	-0.0679204	-0.184578	0.0166153	0.0260375	-0.223156	-0.0986551	-0.0940008	0.198167	-0.0105003	-0.0584775	0.0287696	-0.377685
PSPTO_3756-hypothetical protein	-0.345443	-0.139678	-0.34974	-0.240849	0.092723	-0.200048	0.0596739	0.29111	0.392421	0.34806	0.148767	0.186879	0.191324	0.210605	0.269188	0.351245	0.175351	0.196332	0.317673	0.0144036	0.348108	0.25591	0.000920979	0.411072	0.194705	0.160923	0.302889	0.459671	-0.00122137	-0.119121	0.0225801	0.317111	0.273487	0.277331	0.159202	0.057844	0.236282	-0.0028729	-0.0691752	0.0662464	0.494053	0.0103761	-0.395051	-0.477241	-0.339286	-0.190424	-0.277557	-0.306355	-0.361156	-0.326279	-0.428507	-0.334831	-0.234806	-0.220937	-0.477958	0.179292	-0.345484	-0.189785	-0.426543	-0.233272	-0.313872	0.0285982	-0.209814	0.316067	0.339949	-0.169531	-0.0923047	0.172221	0.215628	0.0516792	-0.152929	0.329459	0.339924	0.295478	-0.128602	0.0359873	0.0271901	-0.00231445	0.0254466	0.314187	-0.0668944	0.195214	0.325157	0.19516	0.19894	-0.0411596	-0.294018	-0.376104	-0.362887	0.0597156	0.155956	0.230541	-0.0832919	-0.223977	-0.189307	-0.372481	-0.129924	-0.348387	0.284085	0.0366051	-0.36231	-0.0658844	-0.282224	-0.216542	0.0861436	0.401714	0.266598	0.0165319	0.146091	-0.466158	-0.200535	-0.0121803	0.0812967	0.236674	0.264591	0.248903	0.168378	0.324826	0.189431	0.430174	0.0233914	0.0372296	-0.154435	0.0169886	-0.185632	-0.327271	-0.30325	-0.369341	-0.432132	-0.137706	0.267085	0.265622	0.331402	-0.270963	0.0932816	0.273939	0.205034	-0.0266772	-0.101633	0.289244	0.149045	0.14997	0.00696523	-0.244961	-0.481769	-0.379157	-0.3564	0.302126	-0.191121	0.119267	-0.326749	-0.334198	-0.268814	-0.18795	0.129384	0.199421	0.0839668	0.107186	0.231234	0.216723	0.278178	0.191125	0.207047	-0.173315	-0.127818	-0.140975	0.0958168	0.213547	0.1388	-0.300754	0.250546	0.0501472	-0.376358	0.080181	0.0542632	0.04939	-0.266652	-0.278705	-0.426852	-0.227761	-0.18856	-0.154526	-0.276585	0.232445	0.387756	0.0766747	-0.295144	-0.210015	0.0238095	-0.0759782	-0.254976	-0.014585	-0.256906	0.199376	-0.0376364	0.187468	0.147878	0.165565	0.102392	0.240951	0.101468	0.242266	0.131666	0.160271	-0.0108124	0.084172	0.0939998	0.212744	0.156694	0.0469704	0.313328	0.364154	0.284052	0.155658	0.118756	0.16143	0.320979	0.330969	0.00514518	-0.134226	0.27439	0.0398999	0.0458326	0.154159	0.186707	0.0347311	-0.0172209	0.314736	-0.26338	0.0910388	0.332076	0.236494	0.0663071	0.222164	0.373126	0.38653	0.305471	0.26288	0.275897	0.278645	-0.325128	-0.277105	0.217631	-0.274362	-0.154082	-0.143789	-0.159252	-0.17251	-0.101114	-0.121943	-0.148331	0.291553	0.0528493	0.0121175	-0.168485	-0.310291	-0.0512986	-0.00982834	0.387518	0.041131	0.00963758	-0.504476	-0.0204108	-0.0476867	-0.0534628	-0.163623	-0.356882	0.0806856	-0.034739	0.0502975	0.142487	0.0201968	-0.0255317	-0.221355	-0.0397206	-0.0497041	0.0543291	-0.0711581	0.13431	-0.398233	-0.393357	-0.303683	-0.281361	-0.0753822	-0.231857	-0.0732609	0.224117	0.226307	-0.0438034	0.0474559	0.0210659	-0.20527	0.100675	0.00705464	-0.26973	-0.0232273	-0.380043	-0.454847	0.00935315	0.159852	0.314714	0.307373	-0.355572	-0.325394	0.0455802	-0.313475	0.0427753	-0.0484774	-0.0234298	-0.331548	-0.405913	-0.416795	-0.368844	-0.0412159	-0.0169426	0.1537	-0.0848958	0.0976963	-0.393696	-0.292403	-0.308869	-0.103127	-0.381724	-0.231218	-0.287849	-0.411353	0.157971	0.0510569	0.307043	0.475024	0.412141	0.352663	0.297797	0.395206	0.384559	0.333986	0.0206657	0.141435	0.0653982	0.0910494	-0.0917998	0.0188038	-0.134072	0.0607814	-0.286374	-0.299439	0.113193	0.232609	-0.0471285	-0.0526627	0.277589	0.261299	0.256526	0.170144	-0.236025	-0.0609913	-0.138881	-0.322302	-0.325335	-0.487168	-0.0912477	0.231659	0.178976	-0.322805	-0.0575522	-0.175403	-0.351389	-0.334675	-0.369545	-0.156837	-0.205736	-0.152586	-0.290844	-0.286962	-0.34144	-0.202931	-0.15879	0.0633708	0.103843	0.165143	-0.0996671	-0.164307	0.109608	0.416204	0.362147	0.436067	0.378132	0.169636	0.335441	0.388863	-0.152461	-0.2209	-0.209709	0.332263	-0.330634	0.0224473	-0.322936	-0.374708	0.179122	0.111909	0.199088	-0.0561786	0.0298417	0.158091	0.347456	-0.205696	0.0809759	-0.259047	0.0689506	0.201843	0.0469335	-0.00426773	0.19457	0.163035	-0.358172	-0.446775	-0.243881	-0.364079	-0.0952322	0.280896	-0.373824	0.0484495	-0.0145531	0.0582949	0.222529	-0.137087	0.0342235	0.127833	-0.0935415	0.0713804	-0.00158663	-0.371263	0.181456	-0.196434	0.320921	0.0586267	-0.1266	-0.184152	0.125402	-0.140762	0.0923986	-0.0651914	0.0279925	0.212429	0.0371268	0.27004	-0.164255	0.352039	-0.281969	-0.263021	-0.221877	-0.186027	-0.117556	0.0549065	-0.00504975	-0.0196145	0.254811	0.339202	0.312194	0.0121266	-0.30991	-0.0397083	-0.351366	-0.35409	-0.349284	-0.373109	-0.0766871	-0.0293522	0.123794	0.129521	0.104505	0.0285816	-0.00366875	-0.0223126	-0.0363245	0.174317	-0.368508	-0.00317584	-0.267703	0.340442	-0.115098	-0.137301	-0.256492	-0.331768	-0.414902	-0.321499	-0.352695	-0.37017	-0.228997	-0.389832	-0.336445	-0.185986	-0.307969	0.208969	0.268774	0.19259	0.320388	0.310727	-0.059417	0.0171847	-0.0909951	-0.0128766	-0.26052	-0.135943	-0.105936	0.262694	-0.257118	-0.309595	-0.241553	0.0880751	0.158233	0.154712	0.130781	-0.179321	0.110079	-0.261926	-0.256662	0.0945672	0.216827	-0.0163268	-0.0461029	-0.418753	-0.402391	-0.292979	-0.32186	-0.386842	-0.391421	-0.309512	-0.315386	-0.326906	-0.336824	-0.330241	-0.358003	-0.388521	-0.337776	-0.33186	-0.151349	-0.346006	-0.302116	-0.309857	-0.393975	-0.398894	-0.326862	-0.390568	-0.329304	-0.372519	-0.347831	-0.268229	-0.394736	-0.326859	-0.286256	-0.295095	-0.278755	-0.369135	-0.262901	-0.362732	-0.402119	-0.383729	-0.271099	-0.36565	-0.383437	0.136063	-0.369137	-0.405895	-0.415211	0.240368	0.269423	0.319079	-0.00911537	0.117504	0.14901	0.156345	0.28164	0.254913	0.26017	0.300093	0.0283459	-0.0983976	-0.432601	-0.306402	0.2286	0.048879	0.019193	-0.14271	-0.16312	0.204196	0.343695	-0.155962	0.080838	0.0881597	-0.147187	-0.363355	-0.222895	-0.386919	-0.318254	-0.308686	-0.412148	-0.449512	-0.242297	-0.353975	-0.332246	-0.265252	0.192709	0.080049	0.110485	0.172521	0.168343	-0.00891867	0.309873	0.209706	0.245531	0.163599	0.0665788	0.0659825	0.220941	-0.0610687	-0.0803989	-0.319577	-0.0106854	0.284924	0.289726	0.169497	0.367201	-0.23514	0.180839	-0.0756099	0.388088	0.0525527	0.218004	-3.78871e-05	0.0982297	0.145525	0.244862	0.213122	0.233782	0.10501	0.322543	-0.176448	0.15569	0.0477452	-0.0585818	-0.026233	-0.267402	0.0726777	-0.231567	0.374742	-0.185141	-0.206575	0.133722	0.154926	0.198212	-0.343044	0.138675	0.0166619	-0.261027	-0.160637	-0.0982362	-0.348816	0.0823056	-0.216346	0.102864	0.176128	0.204789	0.0928222	0.190191	-0.131732	0.271992	-0.107394	-0.0958491	-0.113397	-0.316126	0.0376939	0.185821	0.254861	0.333321	0.240495	0.0524771	-0.207951	-0.307598	0.218947	-0.311669	-0.0747699	-0.276621	-0.33114	-0.128808	-0.15699	0.162023	-0.276578	-0.303094	-0.289361	-0.312882	0.104373	0.308827	-0.299214	-0.229358	-0.330544	-0.437799	-0.326966	-0.455363	-0.257035	0.369202	0.194835	0.180186	0.281102	0.381596	-0.0937148	0.216	0.0720745	-0.0977208	0.20747	0.0295345	-0.0891279	0.208664	-0.0167891	0.0243039	-0.463941	-0.437579	-0.391548	-0.0216817	0.193588	0.0223615	-0.00746914	-0.0111424	-0.00565438	0.0999348	0.053785	0.29946	0.258134	0.213227	0.17288	0.276209	0.296121	0.44973	0.303564	0.440929	0.362769	0.0969587	0.0889938	0.404188	0.238702	0.194372	0.143887	0.161848	0.00455098	0.171797	0.141647	0.29405	0.142256	0.455487	0.195479	-0.00985518	0.0742448	0.107977	0.261073	0.131347	0.00525435	0.0466996	0.0051993	0.0551939	0.0207279	0.101764	0.321461	0.389769	0.335411	0.37531	0.400678	0.228215	0.143605	0.432216	0.184923	0.102006	0.530323	0.016062	-0.150457	0.356713	0.299117	0.293573	0.442857	0.366935	0.350949	0.392919	-0.208596	-0.123551	0.0786229	0.132195	-0.0614427	-0.182084	0.281503	0.283407	0.277203	0.0565442	0.291091	-0.0923909	0.181267	0.164801	0.0827259	0.124966	-0.322123	0.027581	0.00945558	0.125338	-0.000681989	0.067126	0.00664043	0.140401	-0.277418	-0.255175	-0.237195	0.318911	0.222367	-0.103374	0.374792	-0.00397619	0.106154	0.141416	-0.192679	-0.335167	-0.317932	-0.213656	0.144966	-0.136049	0.0231049	-0.274702	-0.289735	-0.157749	-0.415698	-0.00540344	-0.203042	-0.0535238	-0.0347391	-0.0335561	-0.322309	-0.0755138	0.0352734	0.0387637	-0.184286	-0.216999	-0.419424	-0.259004	0.107974	-0.208972	-0.293573	-0.332945	-0.337447	0.0953312	-0.154252	-0.400925	-0.183682	-0.411249	0.0253114	-0.220014	0.0616388	0.0932542	0.200839	0.210568	0.239379	0.24111	-0.230246	-0.0660933	-0.137654	0.0284703	0.255611	0.345731	0.0113683	0.380025	-0.15585	0.0994019	0.194124	0.0138801	0.296063	-0.0860202	-0.0705163	-0.0355543	0.00765296	-0.212886	-0.249147	0.037948	0.0404672	0.00762496	0.0911057	0.4029	0.199259	0.139093	0.329024	0.276795	-0.258424	0.0223994	-0.0639039	0.267819	0.0975304	0.355779	0.282024	0.389229	0.376894	0.195725	0.219775	0.367417	0.192515	-0.0209323	0.135198	0.295844	0.00162754	0.174848	0.458532	0.234395	0.277224	-0.0329762	0.368737	0.12159	0.050606	0.085163	0.0323849	0.145102	-0.233911	-0.363097	-0.21725	-0.22766	-0.0323749	-0.19079	-0.213815	-0.14385	0.300327	0.174985	0.0563175	-0.105664	-0.106821	-0.0900437	0.187469	0.317369	0.443173	0.222547	0.300569	0.530772	0.34149	-0.167733	-0.390033	-0.392761	-0.390419	-0.16073	-0.17328	-0.293405	-0.235765	-0.261306	-0.175623	-0.114179	-0.236885	-0.127319	-0.0974656	-0.211877	-0.315121	-0.0230552	-0.167606	-0.149092	-0.0906174	-0.15922	-0.0763052	0.0594986	-0.0058122	-0.148859	-0.373359	-0.149378	-0.356833	-0.305719	-0.265263	-0.437573	-0.104165	0.00442896	0.0638761	-0.123662	-0.270596	0.230682	-0.0287058	-0.15764	-0.399821	-0.322187	0.0836676	0.393636	0.244512	0.24528	0.3192	0.248225	0.205337	-0.0284471	0.21906	0.277794	-0.0438263	-0.0276005	0.0388731	0.175218	-0.235361	0.202436	0.326119	-0.088028	-0.38532	0.143616	-0.041775	0.00226134	0.165032	0.347416	0.151605	-0.000402248	-0.311071	0.155687	0.0382455	-0.37869	-0.157543	-0.159391	0.0408756	-0.0253904	-0.12269	0.0303742	0.427836	0.133945	-0.171001	-0.447551	-0.388906	-0.315485	-0.29549	0.0368521	-0.109254	0.17114	0.0956757	-0.241703	-0.00687238	0.141582	0.123015	-0.372354	-0.224809	-0.249762	-0.240512	-0.244133	0.0338155	0.302456	0.172806	-0.0471842	-0.0114172	0.0551444	-0.028822	0.331829	-0.00057491	-0.137613	0.254803	-0.232023	-0.274849	-0.230259	-0.271367	-0.272822	-0.240222	-0.221026	-0.24455	-0.276728	-0.29039	-0.244409	-0.22127	0.00800017	0.260617	0.0746219	-0.0482527	-0.0882386	0.0110639	-0.018236	-0.105982	-0.0641826	0.0585288	-0.378035	0.344872	0.375396	0.366877	0.257312	-0.260517	-0.231806	-0.34795	0.111035	0.11062	-0.146561	-0.286459	-0.179817	-0.186929	0.297607	-0.0429569	-0.0449765	-0.350252	-0.213809	0.338777	-0.25399	-0.138824	-0.123011	0.132002	-0.338557	0.0751833	-0.280777	-0.100625	-0.118165	-0.268456	-0.188184	-0.213751	-0.235608	-0.0261438	-0.147377	0.0555778	0.24661	0.137601	0.114931	0.361472	0.377948	0.171463	-0.347689	-0.0554085	-0.302117	-0.281077	0.0470642	-0.130765	0.278601	0.125804	0.15398	0.01685	0.0645019	0.214356	0.318824	0.249485	0.249771	-0.297272	0.146734	0.121877	-0.000268885	0.273932	-0.272099	-0.272342	-0.384389	-0.359322	-0.415171	-0.324533	-0.125413	-0.238457	0.375498	0.135562	0.155854	-0.181398	-0.228493	0.217671	0.212553	0.194127	0.247369	0.349807	0.419074	0.160175	-0.155598	0.0942268	0.0374674	-0.405964	-0.027387	-0.0983241	-0.322894	0.0313924	0.122845	0.275789	0.189927	0.168737	0.0722275	0.0922675	-0.170512	0.120232	-0.128013	0.0562443	0.330306	0.164303	0.0456773	0.0518971	-0.00906591	-0.0197865	0.0854869	0.0889171	0.183741	0.212739	0.226021	0.0687327	0.149192	0.0503561	0.00925284	-0.0171967	-0.0871886	-0.0973823	-0.13773	-0.109809	-0.04532	-0.139378	-0.0202563	0.0108756	0.0157635	-0.0248322	-0.0686237	3.43021e-05	-0.0857836	-0.0597075	-0.0832877	0.00206035	-0.00687761	-0.00125552	-0.047351	0.0292387	0.0314549	-0.0212869	-0.0140788	0.0917616	0.258654	-0.105575	-0.0478953	0.202664	-0.171918	-0.39542	-0.33744	-0.159771	-0.352369	-0.414236	0.218014	-0.48211	-0.143306	-0.135363	-0.379542	-0.336396	-0.334902	-0.379122	-0.389481	-0.411403	-0.454418	-0.300585	-0.349789	-0.387622	-0.476089	-0.272589	-0.393529	-0.302707	-0.311232	-0.266643	-0.353771	0.252902	0.347399	-0.191136	0.135459	-0.085557	-0.0527795	-0.307755	-0.281597	-0.38072	0.292933	0.329349	-0.321661	0.226983	0.430426	-0.171485	-0.140662	-0.421795	-0.108462	0.130628	0.232988	0.258165	0.220388	0.278847	-0.0100655	-0.385698	0.226117	-0.28298	-0.11012	-0.351401	-0.369362	-0.347599	-0.416716	-0.441641	0.0586078	-0.322434	-0.304859	-0.344059	0.0851412	0.375381	0.0536224	0.318968	0.0866113	-0.10335	-0.031798	-0.205738	0.120269	-0.0775169	0.257003	0.0320058	0.270108	0.323082	0.230982	0.037555	0.208471	0.405399	-0.34713	-0.22557	-0.0221465	0.341833	-0.0341392	0.0934086	-0.246889	-0.193219	0.189016	-0.019822	-0.392261	-0.0372778	-0.30591	0.106376	0.174243	0.026861	-0.0886398	-0.0492238	-0.33539	0.00291144	-0.209377	-0.161843	0.395861	-0.350593	-0.0152109	-0.3344	-0.290713	-0.352759	-0.130949	-0.411887	-0.348407	-0.261491	-0.263884	-0.37139	-0.139724	-0.2916	-0.227656	-0.0183067	0.0530171	-0.0353722	-0.419804	-0.302317	-0.354042	-0.251805	-0.286018	-0.197848	-0.294788	-0.319664	-0.299926	-0.323747	-0.38482	-0.330537	-0.148975	0.111978	-0.162381	0.0726855	-0.149682	-0.132438	-0.335669	-0.363138	-0.0394491	-0.07915	0.337414	0.343466	0.0868426	0.0840432	0.435717	0.0801999	-0.352794	0.220824	0.402264	-0.0326501	0.285283	0.35866	0.352468	0.11158	0.135702	0.383707	-0.402228	0.0885356	0.253637	-0.265136	0.253895	-0.255034	0.0106579	0.251719	0.014638	-0.0456465	0.175501	0.168925	0.380089	0.0340285	0.175086	0.22782	0.0953198	-0.0324381	-0.0393071	-0.0577414	-0.169336	0.225836	0.35128	0.364618	0.0262382	-0.0981873	0.161894	-0.107061	-0.121424	0.150539	0.253673	0.310929	0.214395	0.280267	0.190654	0.134085	-0.172801	-0.238605	-0.212572	0.102429	0.239596	0.288298	0.155662	0.03773	0.0907079	0.111394	-0.113642	-0.0980534	-0.397434	0.229226	0.226737	0.046785	0.409591	0.256451	0.315431	0.15038	0.345184	0.385171	0.110346	0.15751	0.455654	0.393952	-0.209771	0.135055	0.262632	0.431788	0.158877	-0.349176	0.292509	0.175624	0.173324	0.17782	0.258855	-0.0353496	-0.105677	-0.175452	0.215015	-0.106557	-0.201808	-0.179888	-0.267222	-0.322038	-0.0978815	0.0914418	-0.477252	-0.297905	0.154546	-0.118241	-0.33469	-0.387915	-0.1334	-0.11313	-0.0883168	-0.380875	-0.388645	-0.355359	-0.0870028	0.222697	-0.280517	-0.260584	-0.292795	0.122013	0.109036	-0.0874197	-0.0903142	-0.149594	0.0422415	-0.251725	-0.199364	-0.114966	-0.0991175	0.00880766	-0.0542327	0.169129	0.387945	0.265012	-0.526697	0.196136	-0.274592	0.316508	0.509728	-0.0444261	0.0577803	-0.0164216	0.143345	-0.109928	-0.33955	-0.391508	-0.34024	-0.043272	-0.146896	0.191183	0.29734	-0.144692	-0.138338	-0.169751	-0.156022	0.148658	-0.281694	-0.390508	-0.318752	-0.356931	-0.304294	-0.352594	-0.325342	0.244077	0.101177	-0.0141447	0.21344	0.284082	0.186165	0.0514537	-0.00225746	-0.334224	0.280506	0.120331	0.187232	0.00162964	-0.204733	-0.326174	-0.383435	0.196271	0.0961874	-0.100727	-0.414159	-0.200043	-0.399048	-0.435507	0.211226	0.0363806	0.0453176	-0.0993682	-0.00294008	0.281821	0.0101636	-0.133819	0.068267	0.306343	-0.0038723	0.199677	0.171429	0.296202	0.0056939	0.202551	0.0529259	-0.0258546	0.0443045	0.368908	-0.0293243	-0.29898	-0.0232022	0.245685	-0.219678	-0.307268	-0.0702473	-0.0613171	0.200886	0.00518595	0.133958	-0.0869142	-0.0197243	0.165701	-0.0598051	-0.0771969	-0.00731832	-0.46324	-0.173306	-0.138932	0.0797929	-0.072963	0.128676	0.10513	0.0620413	-0.134448	0.221726	-0.241806	-0.139555	-0.18654	-0.332177	-0.263354	-0.122101	-0.0388165	-0.0572829	-0.169221	-0.0629348	-0.0321101	-0.0145942	0.138154	0.229874	-0.0411054	-0.336087	-0.225547	-0.0699875	0.233364	0.0465145	-0.113363	0.192823	0.227512	0.256572	-0.0146794	0.176172	-0.0605041	0.224447	0.279085	0.263272	0.11024	0.219262	0.154273	0.123838	-0.0584281	0.0275701	0.00213435	0.144946	0.296078	0.218601	0.233683	-0.105378	0.103794	0.106432	0.158505	0.309213	0.260496	0.148317	0.341973	0.157831	-0.0537084	-0.0721358	-0.316738	0.187936	0.254981	0.309605	0.316572	0.205534	0.370472	0.184285	-0.00251928	-0.0085989	0.130741	0.00944968	0.23077	0.126723	0.0147161	0.0953394	0.361459	-0.080676	0.310951	0.435155	-0.281621	-0.395725	0.0528063	0.265514	0.187346	0.121603	0.0780224	0.211465	0.189411	0.146501	0.161715	0.179143	-0.00323141	-0.16203	0.176526	0.0862254	0.261173	0.325972	0.15717	0.175653	0.141953	0.242271	0.215727	0.09032	0.200308	0.103622	0.385987	0.0832621	-0.0668153	-0.0723155	0.00268208	0.0941991	0.135472	0.0817295	0.0996292	0.19366	-0.335006	0.0591767	0.222624	0.264784	0.132014	0.115091	0.18927	0.102351	0.186512	0.0606449	0.25259	0.15446	0.179981	0.173609	0.0499365	0.266608	0.323556	0.133546	0.0822512	0.0745084	0.0599296	0.107575	0.128537	0.0177329	0.112088	0.376668	0.260185	0.159151	0.115823	0.257848	0.255462	0.153229	0.0804477	0.0705991	0.139715	0.125829	0.175291	0.201068	0.237661	0.226304	0.139488	-0.131978	0.31883	0.143692	0.270098	-0.062573	0.0886901	-0.086865	-0.128646	-0.254772	0.0291166	-0.0997431	0.0272953	0.0262339	-0.16888	0.26733	0.212715	0.186563	0.380897	0.107802	0.264711	0.319654	0.0693966	-0.271273	-0.0180415	-0.0408405	0.162983	0.257319	-0.130587	0.366258	-0.101507	0.256781	0.214545	-0.373595	-0.101019	0.351222	0.0870084	0.209185	-0.147999	-0.306013	0.134101	-0.175823	-0.354047	0.275395	0.258554	0.121901	-0.293975	-0.260905	-0.327453	-0.222967	-0.191474	0.0761261	0.0527313	-0.109569	0.126165	-0.238681	0.0869428	0.0501212	-0.290735	-0.29543	0.175303	0.21837	0.276992	0.238208	0.475403	0.243036	-0.157282	0.0600242	0.143068	0.300001	0.154454	-0.152426	-0.251233	0.364621	0.318043	0.44148	0.413337	0.325161	0.192952	0.26723	0.295068	0.210925	0.0717068	-0.358288	-0.148098	-0.242497	-0.336083	0.291106	0.0919739	0.113994	0.137944	0.302751	0.114827	-0.200607	-0.410008	-0.316447	-0.469341	0.280159	0.182573	-0.269953	0.272733	0.11453	0.344484	0.0591626	0.290445	-0.197377	0.16712	0.192299	0.300957	0.146111	-0.262918	0.336317	0.26552	0.196393	0.159543	0.155459	0.178025	-0.280899	-0.290912	-0.304823	-0.240628	-0.276149	-0.0555522	-0.161759	-0.0663783	-0.32425	-0.177211	-0.212743	-0.226319	-0.240489	-0.274012	-0.298861	-0.272724	-0.291849	-0.274672	-0.171257	-0.275133	-0.300044	-0.279329	-0.297348	-0.289337	-0.306591	-0.325808	-0.284036	-0.292612	0.182192	-0.143505	-0.0145304	-0.168896	0.00283976	-0.366383	0.277817	0.0873762	-0.0855965	0.245414	0.283998	-0.25293	-0.31696	-0.396051	-0.340293	-0.066411	-0.155957	-0.0382202	-0.199258	0.000864707	-0.325185	-0.306564	-0.277535	-0.091522	-0.351422	0.0403638	0.406384	0.299578	0.390274	0.181231	-0.325063	-0.00712807	-0.322422	-0.245867	-0.2736	-0.380439	-0.360616	-0.26869	-0.388417	-0.311782	-0.0341679	-0.186466	-0.151066	-0.429249	-0.488163	-0.154254	-0.0140181	-0.03417	-0.116956	0.0250026	0.0253025	0.0993498	-0.0125055	0.131647	0.258801	0.164181	0.287504	0.415447	0.324165	0.177615	0.319924	0.288231	0.146391	0.384328	0.243294	0.433457	0.181458	0.244518	0.43052	0.417673	0.276318	0.245212	0.114173	-0.0549734	-0.208634	0.459002	0.392691	0.18836	0.177587	0.0423181	0.152055	-0.319662	0.252659	0.101333	0.304605	0.169839	0.236642	-0.26667	-0.108613	-0.221181	-0.046652	0.399947	-0.112928	-0.188122	-0.045453	-0.0126482	0.243068	-0.469007	-0.135285	0.135077	0.402947	0.117844	-0.149428	0.0993155	-0.116802	-0.277691	-0.26463	-0.115093	0.314178	0.250716	0.28931	0.110452	0.338852	0.266604	-0.232154	0.0175681	0.275351	0.0125826	0.0353058	0.12797	-0.195329	-0.351269	0.330335	0.245202	0.292315	0.236965	0.0447722	0.245031	0.138521	-0.28766	0.411354	-0.252737	0.117223	0.149309	-0.164561	-0.255961	0.252705	0.112948	0.236813	0.156147	0.0347874	-0.0460631	-0.00286412	0.0264203	-0.306407	-0.457364	0.251175	0.388545	0.231127	0.443637	0.28212	0.380767	0.41427	0.341806	0.282081	0.184439	-0.0756758	0.224171	-0.0386504	0.0077253	-0.166138	-0.140825	-0.0536644	-0.298623	-0.0614964	0.274798	-0.313756	-0.272858	0.426239	0.214605	0.0521773	-0.035727	-0.126657	-0.0566794	-0.214255	-0.221332	-0.285363	0.258827	0.346153	0.130647	0.144068	0.277952	0.0226247	0.194837	0.132596	-0.303507	-0.156511	-0.408866	-0.324869	-0.248783	-0.380964	-0.432031	-0.36917	-0.395351	0.0525769	0.100341	0.293785	0.414447	0.384006	0.282963	0.220281	0.133892	0.22457	0.0953569	0.0954762	0.227737	0.246882	-0.327832	-0.14617	0.212743	0.171611	0.241377	0.355274	0.188304	0.466356	0.217166	0.128085	0.206051	0.390156	0.35407	0.429266	0.359754	0.206668	0.379823	0.185004	0.222236	0.241538	0.303911	0.0167187	0.0597152	0.0881796	0.26289	0.250319	0.252453	0.232204	0.103586	0.193935	0.114175	0.0298192	0.363961	0.104988	-0.175597	0.237169	0.105574	-0.0488072	-0.113144	0.226512	0.0696561	0.285004	0.246541	0.249875	0.203901	0.200463	0.00606523	-0.0962843	0.42667	0.0206634	0.00448751	0.20216	0.128238	0.251033	0.0807918	0.149917	-0.114499	-0.0398605	-0.132503	-0.0962421	-0.00100124	0.000365895	0.046702	0.174609	0.0745695	0.359922	0.0178495	0.173097	0.383648	0.404254	0.124609	0.301324	-0.0382966	0.180244	-0.190482	-0.123342	0.177996	0.323989	0.261857	0.226537	0.204316	0.316859	0.288248	0.377542	0.304313	0.408629	0.130999	0.117861	-0.338308	0.0843836	-0.238269	-0.222773	-0.00801806	0.381947	0.353771	0.30946	0.272499	0.267039	0.137253	0.320852	0.382343	0.150866	0.218708	0.053046	0.139625	0.0265959	0.064224	0.140603	0.0281167	-0.268995	-0.16898	0.250284	0.170449	0.167731	0.218324	0.180274	-0.272709	0.0795847	0.116201	0.220648	0.092876	0.568424	0.0521368	0.10245	-0.062846	-0.172461	-0.0389953	0.17938	-0.0792781	-0.0514221	-0.132195	-0.0885026	-0.113859	0.0108048	-0.115649	-0.197661	0.291881	-0.385314	-0.323382	0.0537716	0.227965	-0.061042	0.0680832	0.359412	0.231217	0.192813	-0.0451404	0.18634	0.100596	0.125865	0.427287	0.0591854	0.200142	0.0927492	0.366928	0.24653	0.113924	0.202368	0.340625	0.317504	0.179022	0.405872	0.363069	0.394745	0.112872	0.435246	0.333879	-0.359792	-0.0181847	0.141716	0.0387387	-0.0059085	0.0537559	0.156198	-0.169852	0.178719	0.359932	0.0756248	0.339404	0.329225	0.212921	0.23073	0.288922	0.304211	-0.0486166	-0.102923	0.031056	0.0480137	-0.0370535	-0.115719	-0.0550824	0.00805943	-0.252212	-0.27271	-0.166552	0.121557	0.00139158	0.306324	-0.309007	0.0533605	0.390494	-0.0867091	0.121459	0.245336	0.1992	-0.268183	-0.178613	0.23467	0.12132	-0.0752679	0.129632	0.0386483	0.262608	0.319902	0.405874	0.302526	0.325051	0.309244	0.181862	0.167498	-0.0964621	0.138938	-0.218845	-0.0357742	-0.0771211	0.00496801	-0.0415076	0.204297	0.279185	0.197368	0.307038	-0.133028	0.215354	0.133047	0.217957	0.16307	-0.180971	0.165767	-0.273454	-0.423472	0.447123	-0.0900456	0.199445	-0.199761	-0.347033	0.202694	0.209731	0.205677	0.264259	0.398435	0.376295	-0.039642	0.123361	0.0367737	-0.0365393	-0.190077	-0.274544	-0.226867	0.226191	0.00191316	-0.0462141	-0.0779874	-0.0303836	0.0887163	0.297979	0.43908	0.028123	-0.048703	0.0048022	0.0839326	0.132785	0.320283	-0.46355	0.0466721	-0.036263	0.022428	0.141352	0.259939	-0.340085	0.280538	0.409507	0.271458	0.264911	0.236303	0.178395	0.116172	0.126498	-0.291331	0.260142	0.217542	0.176872	0.230858	0.200617	-0.230778	0.430422	-0.0634909	0.0261684	0.112475	0.0242295	0.302782	0.0752829	0.182012	0.20949	0.0988287	0.0797602	0.226111	0.345886	0.0059215	0.023123	0.110362	-0.0365173	-0.0512246	0.0791203	0.0739967	-0.0658551	-0.00682204	0.0993044	-0.253348	-0.0419201	-0.339565	-0.150515	0.346392	0.361431	0.357453	0.283554	0.29209	0.277857	0.21834	0.30048	0.426904	0.251166	0.30803	0.271789	-0.210038	-0.063743	0.142215	-0.267867	-0.17408	-0.142081	0.0180569	-0.0409679	0.350884	0.297804	0.302627	0.379014	0.546133	0.171983	0.196308	-0.136325	0.341279	0.303735	0.296132	0.346426	0.222925	0.316692	0.133255	0.169866	0.13226	0.342307	0.283019	0.203484	0.177014	0.240986	0.270613	0.0404808	0.320972	0.221993	0.320803	0.0910907	0.133693	-0.106852	0.117708	0.329908	0.164926	0.326175	0.10859	0.349158	0.285731	0.236035	0.37184	0.151343	0.088424	0.286767	0.281902	0.118544	0.264443	-0.116493	0.0358062	0.277402	0.288243	0.198117	0.353393	0.209954	0.180399	0.151343	0.108256	0.250591	0.475967	0.473041	0.0531781	-0.0535816	0.237565	0.274954	0.332671	0.303946	-0.015968	0.261944	0.165643	0.155684	0.202287	-0.025366	0.134516	0.240906	-0.0359829	0.131886	-0.0171033	0.267042	0.291952	0.279227	0.214554	-0.00338175	0.0327742	0.233489	0.174198	0.29787	0.301782	0.109167	0.095274	0.230651	-0.267529	-0.197071	0.238118	0.110581	0.363761	0.369156	0.325766	0.190114	0.278373	0.285424	0.342399	-0.0358396	0.207074	0.276863	0.0416696	-0.0450951	0.0236718	-0.198333	-0.258835	-0.364581	0.0250718	0.017811	-0.318552	-0.0988125	0.0514143	0.185725	0.0535245	-0.195484	0.32484	-0.212357	-0.11285	0.000181742	0.142108	0.0743292	0.0653614	0.249916	0.186235	0.471332	0.278202	0.127822	0.452831	0.178665	0.24677	0.322997	0.373057	0.246268	0.361341	0.277065	0.297486	0.373143	0.25106	-0.438118	0.0520275	0.310144	0.0504041	0.00303517	0.298441	0.416938	0.0705413	-0.0128744	0.113704	-0.0506942	0.0537352	0.404953	0.309236	-0.0371118	0.0694358	0.11845	0.00695104	0.0419347	0.041951	0.223069	0.0780292	0.128075	0.275346	-0.121726	0.125522	-0.149112	-0.106086	-0.205186	0.121298	-0.160393	-0.256597	0.245228	-0.128587	-0.227598	-0.312035	-0.0792172	0.189064	0.0303529	0.052726	-0.308476	0.035032	-0.387939	-0.153802	-0.258875	-0.0763526	0.066087	0.0824216	-0.0238056	-0.127784	0.298721	0.0237634	0.188981	0.215536	0.0136627	0.262377	0.394116	-0.082278	0.101449	0.0705187	0.108964	0.126431	0.282279	-0.0910395	0.152953	0.294883	-0.00710924	-0.270407	-0.208926	-0.197917	-0.0201668	0.142996	0.309799	0.0875377	-0.105123	-0.193739	-0.315459	0.221176	0.214247	0.134055	0.322422	0.0450148	-0.284119	0.282499	0.167576	0.00246026	-0.337493	0.102897	0.314487	0.175454	0.118448	0.0671476	-0.040456	0.262618	-0.16298	-0.0369671	0.0860639	-0.0316258	0.156901	0.20552	0.0748511	0.23753	0.103235	0.17695	0.0216727	0.225645	0.268508	0.214489	0.260438	0.0847483	-0.244942	-0.22948	0.0439254	0.132538	0.261099	0.196591	0.238135	0.146993	0.266888	0.367069	0.163941	0.17874	-0.162104	0.163046	0.0890554	0.190323	0.315193	0.268632	0.397222	0.417504	0.270023	0.0178479	0.207119	0.0902719	0.214093	0.208619	0.491963	0.103607	-0.166081	-0.131312	0.372367	0.316794	0.401321	0.312964	0.323837	0.177472	0.119353	-0.236249	0.142822	-0.0726387	-0.261583	0.101923	0.15155	0.346065	0.16521	-0.0612491	0.22663	-0.114062	-0.175745	-0.0602994	-0.139952	0.23457	-0.0889449	0.17753	0.263224	0.0610873	-0.237638	0.281733	-0.00664279	-0.105738	0.177749	0.280267	-0.0577727	0.233753	0.135914	0.234607	0.0866262	-0.399092	-0.363615	-0.131284	0.36772	0.112953	0.243511	-0.276001	0.152781	0.0943728	0.113597	-0.104904	0.49248	0.334478	0.0471685	0.287926	0.0156671	-0.0369015	-0.131772	-0.105971	-0.144635	-0.0406243	-0.141882	-0.0782607	-0.0491306	-0.243464	-0.166497	-0.187988	-0.14703	0.0130286	-0.0698336	0.261154	0.165201	0.0634167	0.212004	-0.033127	0.112086	0.0748026	0.441907	0.148938	0.241095	0.211201	-0.00659846	0.0604013	0.128421	0.182039	-0.196049	0.110695	-0.324285	-0.373221	-0.240811	-0.176489	-0.359862	-0.0209434	-0.14843	0.291456	-0.324329	0.323897	0.30961	0.45603	-0.288642	-0.292686	-0.465591	-0.423402	-0.389709	-0.276659	0.0588829	0.174739	0.173293	0.10205	0.140389	0.131203	0.232618	0.0807435	-0.098367	0.0275077	0.15474	0.150171	0.119697	0.051607	-0.00945472	0.124258	0.161959	0.193068	0.0978327	0.0720785	0.0577038	-0.03382	0.0538245	0.242311	0.150338	0.0985216	-0.0266558	0.217448	0.0470828	0.0897664	0.0764774	0.142771	-0.0839796	-0.0198788	0.125211	-0.0330902	-0.0961818	-0.166798	0.0784427	-0.169328	0.186091	-0.0658799	0.285156	-0.313792	-0.132313	-0.0824562	-0.00876878	-0.0395807	0.0177888	-0.112534	-0.180724	0.111313	-0.0930902	0.157058	0.161858	0.0471236	0.310242	0.200764	0.280293	0.318787	0.308818	0.156283	0.254356	0.0388539	0.109197	0.197936	0.120375	0.277853	0.214322	0.351354	0.102408	-0.322031	-0.228146	0.206912	0.257027	-0.131235	-0.167238	0.22323	0.102326	-0.00948255	-0.0776881	-0.00564481	-0.173062	0.099898	-0.00862887	-0.00945985	-0.372604	0.247924	0.308994	0.355215	-0.178578	0.336228	0.344124	0.389924	0.394649	-0.389423	0.393594	0.267013	0.289028	0.326463	0.260636	0.331199	0.2987	0.273566	0.192648	0.233051	0.411697	0.249123	0.253573	0.0834704	0.00382447	-0.0919489	0.312393	-0.106854	-0.174557	0.0688441	-0.286156	-0.0590376	0.034914	0.159044	-0.0974337	-0.168625	-0.186597	-0.135185	0.137052	0.157263	0.00113367	-0.436248	-0.19348	-0.104126	0.143029	0.0222305	0.203757	0.329689	0.213548	0.0734572	0.313513	0.27324	0.196409	0.2551	0.198011	0.250382	0.32442	0.165103	0.00722676	0.105681	0.458771	0.242454	0.201513	0.135242	0.296635	0.456677	0.0135679	0.424463	0.432103	0.214063	0.419233	0.369802	0.32287	0.288105	0.243655	0.280719	0.277873	-0.155827	-0.443634	-0.398503	-0.407503	-0.0369969	0.348945	-0.0602294	0.220723	0.333619	-0.328945	0.00678617	-0.158747	0.0511531	0.349745	0.147008	-0.0273767	0.141556	0.0346287	-0.0524224	-0.0268998	0.201851	0.0304798	0.177374	0.137211	0.434229	0.0125616	-0.351293	-0.409393	0.297788	0.339042	-0.257093	-0.308696	-0.242167	-0.328069	0.422255	0.292512	0.383381	-0.204488	0.0858203	0.359568	0.28241	0.350709	-0.205106	0.171744	-0.307326	0.363678	0.258324	0.201938	-0.0701054	-0.00735056	0.0317845	0.00382375	0.0653512	-0.194154	0.0893562	-0.163735	0.042053	-0.222707	0.253272	0.17462	0.151191	-0.0427656	-0.309015	0.330174	0.257484	0.254375	0.0553804	-0.201819	-0.0483071	-0.242451	-0.229889	-0.107914	0.152021	0.135512	-0.0249474	-0.0894866	-0.32638	0.303934	0.282644	0.0274744	0.161688	0.176681	0.230161	0.131526	-0.168639	-0.138393	0.290464	0.14028	-0.163782	-0.119736	-0.0819984	-0.0478819	0.206761	0.0822598	0.0743227	-0.0974532	0.0275626	0.296863	0.410855	0.45276	-0.0840798	-0.0849167	0.0477315	0.13692	0.236112	0.0853347	0.188583	-0.246265	-0.141918	0.0536931	0.0424592	0.222838	0.434188	0.450845	0.309524	0.27649	0.0559947	-0.215075	-0.289009	-0.415453	-0.163283	0.0600354	-0.190629	-0.200094	-0.267751	-0.165245	-0.300153	-0.310055	-0.342917	-0.314697	0.114432	-0.147431	-0.0312323	-0.258552	-0.427315	-0.203901	-0.146898	0.221808	-0.0134621	-0.471488	0.379732	0.216527	0.388473	0.429432	0.248868	0.384558	-0.159333	-0.152928	-0.265255	-0.222571	-0.137303	-0.267614	-0.26923	-0.254898	-0.20816	-0.208532	0.384848	0.230896	-0.216356	1	-0.247679	-0.116513	-0.0195992	0.102586	0.162591	0.0244979	-0.119689	-0.289685	-0.172984	-0.344633	0.15877	0.159264	0.0461226	0.302927	0.184336	0.0315579	0.169541	0.216523	0.386858	0.294944	0.365794	0.0466943	0.0213592	0.0620359	0.223742	0.013875	0.250319	-0.206396	-0.0739523	-0.311281	0.0894029	0.0973599	0.0697737	-0.0542498	-0.19367	0.242134	0.387666	0.226945	0.253175	0.0859133	0.0524276	0.0665053	0.0804523	0.121057	-0.0739908	0.210005	0.000579797	-0.293644	-0.259943	-0.354151	-0.35005	-0.325246	-0.162995	-0.366533	-0.154044	-0.193227	-0.122021	-0.315738	0.482687	0.195587	0.329078	0.260781	0.0253659	0.0518361	-0.254126	0.13441	-0.130046	-0.264614	-0.264703	-0.356511	-0.353528	-0.202574	-0.243284	-0.416791	-0.138827	-0.270986	-0.39198	-0.12682	-0.241576	0.218324	-0.197726	-0.34454	-0.0373424	-0.0546664	-0.0967974	-0.180196	-0.209965	-0.228601	0.364657	-0.0511574	0.0912354	0.0204098	0.0925324	-0.275194	0.0313332	0.191467	-0.304653	-0.0215823	0.476261	-0.317784	0.132423	0.443695	0.401062	0.244807	0.285313	0.168989	-0.335212	-0.039747	-0.188993	-0.229561	-0.0894675	-0.433591	0.197533	0.275216	0.0629759	0.214622	0.266693	0.141076	-0.198626	0.210714	-0.208093	0.0372689	-0.0948446	-0.0422624	-0.319503	0.365158	-0.243691	0.166337	0.405047	-0.0568039	-0.434606	-0.0827763	0.186994	0.233182	0.0807719	0.420199	0.0841659	0.38652	-0.00473785	0.0337775	0.0876325	0.0643566	-0.263443	-0.371155	-0.227423	-0.0656301	0.215777	-0.0684976	-0.0112502	-0.186304	-0.039439	-0.0302968	-0.0129803	-0.171256	-0.0017655	-0.281123	0.217513	0.350751	0.478519	0.461952	0.214345	0.161526	-0.139243	-0.313614	-0.267842	-0.377247	-0.0890349	-0.164626	0.024448	-0.00709186	0.0489128	-0.226272	-0.160782	0.337218	-0.180423	-0.224447	-0.456043	-0.267528	-0.130654	-0.235342	-0.0812225	0.0189808	-0.181767	-0.333325	-0.129033	0.0154377	-0.275067	-0.316222	-0.270623	0.0827993	0.0627094	0.402319	-0.350734	-0.389141	0.179735	-0.225261	-0.139229	0.0690578	0.348341	-0.0540218	-0.0243446	-0.106708	0.226675	0.118785	0.0244473	0.0485164	0.0933939	-0.232408	0.21215	-0.416705	-0.212789	-0.287232	-0.439389	-0.31299	-0.195239	-0.27619	-0.121055	-0.135758	0.0406498	-0.203121	-0.349689	0.0571543	0.255923	0.408375	0.294987	0.372727	0.23288	-0.385135	-0.0444896	0.103048	0.19806	0.255782	-0.318057	0.302419	0.181531	0.111263	0.217365	0.425247	0.378388	0.223651	-0.333577	-0.25972	0.236231	0.230819	-0.463886	-0.249981	0.137717	0.198682	0.171982	-0.315853	-0.117604	0.234189	-0.204971	-0.00642888	0.0456854	0.143655	-0.38736	0.322031	0.364636	-0.0664437	0.288857	0.153869	-0.00920965	-0.189663	0.084698	-0.222816	-0.375115	0.0550163	-0.392942	-0.324808	-0.347824	-0.349486	-0.117389	0.215591	0.159146	-0.0715041	0.320387	-0.0336239	0.123558	0.110144	0.0252222	0.114275	0.0592412	-0.140135	0.187843	0.0852436	0.2915	0.161677	0.113414	0.118852	0.185223	-0.0503266	0.260167	-0.164499	-0.41126	-0.360606	0.154563	-0.416799	-0.359555	-0.125381	0.167079	-0.305422	0.115129	-0.389156	-0.331907	-0.132794	0.116357	0.0200923	0.280908	0.331908	-0.26235	-0.329236	0.224328	0.176192	0.21205	-0.0221896	0.185206	0.116992	0.207818	0.251559	0.120659	-0.139384	0.108193	0.058583	0.217314	-0.026538	0.0301873	0.0542654	-0.325302	-0.26265	0.182115	0.321653	-0.0056414	0.0193865	-0.0654012	-0.183655	-0.334899	0.0555282	0.239048	0.0491633	0.205972	0.0994319	0.144823	-0.0980166	0.512941	0.238504	0.139245	0.0810084	-0.00755638	-0.061296	-0.28095	-0.0486633	-0.205646	-0.10096	-0.30625	-0.0444736	-0.0273647	-0.341463	-0.440327	-0.289191	-0.351648	-0.245199	-0.268639	0.230604	-0.213626	-0.0083205	0.145554	-0.135965	0.270994	0.129051	0.185544	0.172808	0.211386	-0.241654	-0.0632848	0.0720148	0.128444	0.12288	0.14511	0.254092	0.205193	0.226285	0.029221	0.35748	0.434155	0.251534	-0.208143	0.0640428	0.300265	0.0249431	-0.107123	0.268054	0.0675578	0.394281	0.164453	0.0619131	0.0917084	0.170579	0.0590728	0.0986559	-0.147882	0.258022	0.11456	0.196694	-0.325544	0.372228	0.208758	-0.285334	-0.212286	0.109968	-0.0849145	0.313609	0.262892	0.204871	-0.0568839	0.0381222	-0.033345	0.287795	0.169784	-0.220591	-0.14248	-0.179099	-0.281897	0.181921	0.189922	-0.00147153	0.235589	-0.379127	0.155229	-0.339358	0.0815279	-0.183991	0.206927	0.143165	0.0219617	0.284104	0.421907	0.288002	0.052603	0.211806	0.247656	0.212258	0.158641	0.285861	0.0427297	0.0217544	-0.00231056	0.0132704	0.415092	0.219043	-0.264946	0.15896	0.0310138	0.402684	0.229878	0.307913	0.360374	0.129485	0.303068	-0.176436	-0.329947	0.0417532	0.155085	0.263944	-0.0260051	0.144079	-0.23136	-0.27577	-0.0792351	0.144279	0.103249	0.033177	0.248426	0.429366	-0.341114	-0.37151	-0.185758	-0.140457	0.263524	0.0626723	-0.311431	-0.0108517	-0.0621638	0.277233	-0.24951	-0.279593	-0.282701	-0.00555364	0.375333	-0.391578	-0.450384	-0.216221	0.408763	0.273884	0.323569	0.12079	-0.405865	-0.343579	0.187234	-0.0456311	-0.0345382	-0.2681	-0.231135	-0.383656	-0.168979	-0.158203	-0.349856	-0.155251	-0.271024	-0.108814	-0.0883058	-0.411281	-0.377141	-0.333688	-0.358392	-0.116047	-0.341757	-0.350729	-0.32477	-0.0251899	0.044272	-0.141489	-0.145633	-0.414214	-0.0759992	-0.102015	-0.147487	-0.369635	-0.244866	-0.339064	-0.42394	0.329256	-0.329605	-0.241613	0.135	-0.315781	-0.367572	-0.189627	-0.182061	-0.186479	0.0566041	-0.334716	-0.325769	-0.43956	-0.355893	-0.362084	-0.343439	-0.417011	-0.323901	-0.0943679	-0.335879	-0.202252	-0.0773865	-0.120182	-0.388444	-0.246872	-0.0596569	0.165305	-0.0537982	-0.157014	-0.00548796	-0.198344	-0.243823	-0.262081	-0.124687	-0.214481	-0.406048	0.0729005	-0.161899	-0.238869	-0.373051	-0.258175	-0.27683	-0.415743	-0.326892	-0.276556	-0.233785	-0.278633	-0.0361418	-0.0896201	0.100864	0.0550231	0.212783	-0.237916	-0.0812374	-0.0340398	0.0236481	-0.395341	-0.430278	-0.35275	-0.280881	-0.381513	-0.438421	-0.371376	-0.361396	-0.168992	-0.29705	-0.0920701	-0.175932	-0.234834	-0.305838	-0.214728	-0.356818	-0.41195	-0.274323	-0.210281	-0.189839	-0.148935	0.0383383	-0.274806	-0.130364	0.202624	0.413354	-0.459838	0.167131	0.26815	0.354608	0.39115	0.199727	0.101066	0.0866814	0.36193	0.263498	0.322477	0.347249	-0.0596687	0.177056	0.162292	-0.0274539	0.265562	0.181106	-0.148827	0.107315	0.167498	0.210001	0.370189	-0.000337006	0.252755	0.190009	-0.0552808	0.283468	0.179726	0.303517	0.268561	0.160889	-0.130426	-0.180215	-0.142264	-0.397787	0.0284436	0.115431	-0.0737246	0.398576	0.374069	0.377644	0.410422	0.158445	0.0349945	0.0470877	0.00347018	0.198003	0.174592	0.246405	-0.342248	-0.199791	0.456907	-0.464116	-0.429741	-0.37871	-0.305016	-0.425229	-0.193765	-0.0873782	0.393445	-0.184472	0.386564	0.271063	0.440576	0.125591	0.163182	0.341863	0.129779	0.327232	0.338404	0.263267	0.226506	0.0564118	0.076402	0.322821	0.143747	-0.359393	0.371032	0.319971	0.412988	0.311361	0.436423	0.374923	0.242883	0.0831695	-0.0598511	0.128572	0.221033	0.103152	0.0367898	0.146216	-0.136711	-0.148464	-0.00564697	0.139145	0.366907	0.356144	0.430322	0.226253	0.292161	0.231514	-0.226371	-0.0304849	0.126255	-0.0436529	0.132255	0.224263	0.304462	0.410813	-0.262356	0.219739	-0.0482845	-0.13253	0.0033684	-0.243762	-0.0779729	-0.172387	-0.228753	0.0535286	-0.00434856	0.0193242	-0.365284	-0.505852	-0.020496	0.310536	0.195113	-0.0140665	0.033297	0.318245	0.297551	-0.0874539	-0.472944	-0.0561553	-0.0488977	0.0645624	-0.0113771	0.164922	0.169918	0.31376	0.356137	0.245261	0.0167117	-0.170401	-0.194627	-0.227927	-0.292223	-0.311429	-0.263326	-0.282185	-0.278707	-0.259503	-0.204877	-0.195047	-0.211222	0.152078	-0.0121837	0.0956702	0.383851	0.0526024	-0.070472	0.034569	0.196455	-0.245133	-0.206302	-0.199977	-0.179328	-0.133818	-0.197391	-0.219346	-0.171335	-0.160746	0.0622408	0.330576	-0.0286679	-0.0907347	-0.168621	-0.21206	0.281483	0.227655	0.267711	0.12724	-0.116674	-0.331775	-0.420585	-0.344182	-0.488525	0.28592	-0.122195	-0.121831	0.299705	0.302278	0.428977	0.244609	0.311159	0.306784	0.149152	0.307623	0.408993	0.308583	0.324646	0.153816	0.323691	-0.00774427	0.390985	0.440009	0.249754	0.052114	0.0183759	-0.0551947	0.171592	-0.229291	-0.237191	-0.0918323	-0.0841531	0.0775733	0.220483	0.121989	0.215471	0.328667	0.213752	-0.0355667	-0.192066	0.16618	-0.0102944	-0.0485239	-0.376245	0.360911	0.251949	-0.181843	-0.0510394	-0.364199	-0.229902	-0.271685	-0.356267	-0.366348	-0.114681	-0.0160752	-0.286403	-0.262901	0.386527	-0.39483	-0.356368	-0.335306	-0.131192	0.0842446	-0.425313	-0.264628	-0.0752233	-0.339213	-0.481755	-0.387432	-0.336316	-0.370387	-0.327515	-0.341187	-0.144337	-0.233922	-0.42853	-0.0299867	-0.0517857	0.339146	0.381431	0.408826	0.423435	0.174847	0.0552258	-0.0839219	0.0815558	-0.114554	-0.354986	-0.132032	0.168248	0.301655	0.207575	-0.0817164	0.377534	0.374517	0.210316	0.359699	0.315829	0.26185	0.317115	0.45486	0.449223	0.0530757	-0.0103168	-0.0431638	-0.35277	-0.278809	-0.0537127	-0.28157	-0.292459	-0.380278	-0.372658	-0.25384	0.0134771	-0.0618924	-0.060929	-0.32483	-0.264587	-0.378664	-0.339907	-0.0376644	0.0584424	0.128414	0.283021	-0.239402	-0.273331	0.219146	0.104176	0.219668	0.358895	-0.0125444	0.119203	0.186728	0.137206	0.00884441	0.136135	-0.150485	0.0325252	-0.0572348	0.046839	-0.353311	0.0259133	0.428328	0.0806762	0.124594	0.188405	0.207985	0.146481	-0.179524	-0.378995	0.0107315	-0.0462494	-0.0117782	-0.104842	-0.401494	-0.351776	0.40368	0.277697	0.292733	0.423026	0.402487	0.00708581	-0.238547	-0.128325	-0.245398	0.0574995	-0.288981	-0.259527	0.29414	-0.279571	-0.287425	-0.384046	-0.310496	-0.341522	-0.409928	-0.378119	-0.386694	0.0823059	-0.34224	-0.209511	-0.165005	-0.156047	-0.283649	-0.0253707	-0.324273	-0.25304	-0.334442	0.0305909	-0.3202	0.147304	-0.342477	-0.1433	-0.403677	0.0901555	-0.0437595	0.30644	-0.181686	-0.0966269	-0.166203	-0.234454	-0.014602	-0.211733	-0.121938	-0.158027	-0.324115	-0.263421	0.23685	0.188274	0.157669	0.354856	0.0855757	-0.168209	0.241108	-0.258247	-0.163842	-0.228256	-0.079791	-0.330547	-0.141425	-0.318239	-0.249255	0.197543	-0.229196	0.0240869	-0.148586	-0.241167	-0.0265912	-0.358424	-0.399014	-0.155855	-0.323663	-0.399602	0.246662	0.171063	-0.222877	-0.412599	-0.348441	-0.295829	-0.293869	-0.254332	-0.380734	-0.251377	-0.292166	-0.346884	-0.356108	-0.255946	0.107038	0.393612	-0.166724	0.0462763	-0.179522	0.368517	-0.101965	-0.249154	-0.309997	0.0173695	0.048417	0.239102	0.157268	0.267756	0.11097	-0.35186	0.203142	0.0914073	0.238634	0.402604	-0.068856	-0.0258193	0.101716	0.0679201	0.116021	-0.114814	0.10253	0.0262709	-0.0244212	0.204331	-0.320298	-0.186423	0.00733045	-0.237747	0.170836	-0.000811384	-0.0360222	0.0745441	-0.32706	-0.300331	-0.130459	-0.0375471	0.0417119	0.226078	0.289923	-0.0574222	-0.0874535	-0.299308	-0.276953	-0.148471	-0.197776	-0.202331	0.246412	-0.0121598	-0.0805987	-0.284149	-0.457727	0.30755	0.192078	-0.0740479	-0.152501	-0.11951	-0.0570173	0.257952	0.0668688	0.289051	-0.061517	0.147311	-0.0129639	-0.000459734	0.1498	0.297297	0.218301	-0.413915	-0.083522	-0.124631	-0.306485	-0.195968	-0.261465	-0.212665	-0.175932	-0.172177	-0.044749	-0.23295	-0.376569	-0.00925719	-0.149235	-0.145997	-0.268199	-0.302622	-0.384984	-0.307739	-0.280852	0.36094	0.268892	0.0662	0.0603511	0.0802577	0.171029	0.189104	-0.129022	0.412927	0.357685	-0.282272	-0.344053	-0.236176	-0.292399	-0.213697	0.194654	0.189911	0.214888	-0.0566707	0.126748	-0.210597	-0.289304	-0.212624	-0.315453	-0.420909	-0.370945	-0.391544	-0.166434	-0.228075	0.0420032	0.397404	0.310061	0.260261	0.310997	0.142685	-0.398711	-0.021486	-0.218856	-0.0275311	-0.00433491	0.154657	0.142902	-0.285927	-0.041627	0.30092	0.244929	-0.354711	-0.339046	0.237616	-0.0894524	0.0125998	-0.0970092	0.262426	-0.385281	-0.203651	-0.198028	-0.131685	0.089324	0.186152	0.034791	0.265922	0.30907	0.259156	-0.0812088	-0.0844167	0.097358	0.0485303	-0.074922	0.17123	-0.140713	-0.144792	-0.0574028	-0.116204	0.0522971	0.0466099	-0.0327299	-0.156118	-0.184493	-0.0606012	0.256401	-0.113059	0.00289617	-0.00111524	-0.160037	0.179135	0.312026	0.402816	0.371517	0.201177	-0.0989859	-0.0644564	-0.246125	0.31288	0.221963	-0.302235	-0.300222	-0.235466	-0.252611	0.256058	0.0483205	-0.122659	-0.194277	-0.105524	0.203988	0.251649	0.266089	0.217811	0.140622	0.0296085	-0.00132776	-0.144575	-0.479117	-0.122048	0.189434	0.144299	0.10356	0.253997	-0.0875452	-0.40585	-0.20327	-0.408593	-0.231029	-0.202048	-0.083532	-0.156845	-0.112257	0.327706	0.267191	0.0811281	-0.234415	-0.119005	-0.35927	-0.0194179	-0.122878	-0.335342	-0.420775	-0.325912	-0.427476	-0.264495	-0.0167575	-0.00791483	0.0783037	-0.0143406	0.068709	-0.152501	-0.385996	-0.292459	0.0844346	-0.271802	0.214808	0.0652388	-0.257514	0.191306	0.283689	0.00377513	-0.0372836	-0.193233	-0.183029	-0.231006	-0.193443	-0.299446	-0.205702	0.0653414	-0.348536	-0.0447919	-0.15815	-0.183131	0.205724	0.294755	0.148992	0.0940552	0.226067	-0.0998056	-0.012348	0.140405	0.146419	0.132162	0.195311	-0.289579	0.183579	-0.141272	-0.13711	-0.142784	0.203252	0.289431	0.153087	0.108067	0.4322	0.0384562	-0.263219	-0.302071	-0.327346	-0.399059	-0.438152	-0.279131	-0.231088	-0.130701	0.203502	0.203859	-0.234899	-0.28823	-0.173145	-0.322713	-0.373854	-0.128773	0.0662335	-0.404112	-0.245098	-0.113349	0.140144	-0.0154479	0.181902	0.290273	0.277704	-0.192983	0.153768	0.0932193	0.172283	-0.195072	0.00879461	-0.107783	-0.129093	-0.276261	-0.276533	-0.203033	-0.184617	0.274466	0.192207	-0.0532051	0.120666	0.195217	0.126543	-0.168964	0.240556	0.154353	0.156889	-0.0895047	0.116109	0.127482	0.0858882	0.0967768	0.279313	0.0570331	-0.152099	0.13638	-0.253301	0.0285154	-0.19844	-0.151959	0.178201	-0.161095	0.0899826	-0.267292	-0.23645	0.0923126	-0.0885782	-0.195734	-0.124392	0.409686	-0.0315123	-0.134069	-0.115056	-0.0044737	-0.034364	-0.0207252	0.220412	0.167053	0.189344	-0.278537	-0.149851	0.0275954	0.125695	-0.0356229	-0.170907	-0.182199	0.0538081	0.136916	0.0583237	0.286057	0.0355907	-0.0937052	0.127239	-0.215255	-0.114503	-0.09031	-0.327681	0.228586	-0.065653	0.203139	0.343051	-0.0455987	-0.0801739	-0.127071	-0.133296	-0.0553462	0.0646878	-0.235662	-0.048338	-0.103658	-0.178282	0.231695	0.228837	0.245192	-0.120258	-0.0717782	-0.0847698	-0.131438	-0.169619	-0.358497	-0.387923	0.106721	0.339613	-0.0384068	0.0958639	-0.175986	-0.137532	-0.181067	-0.0530103	-0.268329	-0.0951827	0.396406	0.240718	-0.203204	-0.142447	-0.0953895	-0.180518	-0.152258	-0.0224236	0.165586	-0.103775	0.0170439	0.0617839	-0.296471	-0.330598	0.340589	-0.0997745	0.0485749	-0.133357	-0.308428	-0.346079	-0.205519	-0.153778	-0.00479764	0.302036	0.345625	0.280005	0.28037	0.175278	-0.0993541	0.125732	0.139135	-0.281332	-0.376784	-0.13297	-0.164677	0.157785	0.0245427	0.288693	0.246342	-0.0734129	-0.0122476	0.159526	-0.0255001	0.137605	-0.382968	-0.262894	0.04767	0.220544	-0.0192402	-0.247654	-0.0272206	-0.272723	-0.0412638	0.307417	0.207996	0.191315	0.262434	-0.297041	0.226092	0.184135	0.400489	0.111019	0.195663	0.38728	0.240807	0.26899	0.144283	0.204555	0.209874	0.148005	0.143125	0.0749576	0.0232174	0.141487	0.0504544	0.120076	0.383336	0.341171	0.401712	0.173175	0.380794	0.149846	0.0539057	0.41643	0.173063	0.131119	0.252921	0.128746	0.285712	0.106953	0.0115674	-0.371217	-0.387846	-0.123105	-0.323813	-0.283084	-0.366133	-0.281771	-0.297547	-0.367967	-0.23893	-0.31577	-0.0997493	-0.338369	-0.322963	-0.316181	-0.356042	-0.111221	-0.357861	-0.342642	-0.288292	-0.158715	0.0628307	0.175509	0.0396849	0.261672	-0.011448	-0.275752	0.194799	0.469422	0.0654062	0.0464335	0.0557214	0.0228045	0.246396	0.100523	-0.167306	-0.293162	0.0532323	0.323506	0.058104	0.302082	-0.198195	0.11516	-0.121395	-0.080756	0.121462	0.287936	-0.122431	-0.0255029	0.133118	0.0985689	-0.0259251	-0.083052	0.173593	0.209412	0.0602293	0.0430023	-0.0127089	0.00774806	0.0699839	0.0502159	-0.0735055	0.0608146	0.0671259	0.0159478	0.0886026	0.0926392	-0.00332137	0.00179574	-0.0349629	0.102446	0.235861	0.0878524	-0.0411819	-0.0103341	0.147066	0.103403	0.140689	0.181254	0.0597857	0.271504	0.125094	0.0555805	-0.132599	-0.0881148	0.14724	0.131206	0.178589
PSPTO_3757-hypothetical protein	0.486718	0.249298	0.554691	0.673451	0.22303	0.120097	-0.0883811	-0.0810081	-0.290741	-0.29707	-0.0253105	-0.271769	-0.312375	-0.427264	-0.142681	-0.196094	-0.396655	-0.0221523	-0.223051	-0.0163216	-0.204841	-0.41296	-0.35811	-0.581203	-0.0297758	-0.0915057	-0.299662	-0.385828	-0.17808	-0.0486447	-0.0501766	0.0190521	-0.21422	-0.0642427	-0.131887	-0.0513113	-0.00475787	0.111144	0.00261191	-0.264357	-0.11774	0.170664	0.585726	0.513447	0.433838	0.373828	0.507462	0.244115	0.267831	0.197144	0.430727	0.252655	0.304635	0.438723	0.345467	-0.132618	0.197861	0.387623	0.573152	0.31724	0.677819	0.0405228	0.118211	-0.177797	-0.295354	-0.163115	-0.145261	-0.312424	0.0981185	-0.196686	0.260615	-0.147445	-0.0834386	-0.288008	0.112476	0.113896	0.325801	0.422386	0.443384	-0.0632709	-0.0442677	-0.102123	-0.395954	-0.406242	-0.348685	0.282995	0.472145	0.604061	0.62501	-0.232696	0.0136906	-0.452539	0.142095	0.0228651	0.130072	0.315484	-0.210985	0.67808	-0.382992	-0.0429216	0.351611	-0.324506	0.105914	0.0128683	-0.167352	-0.489663	-0.191282	0.344396	0.0388253	0.524744	0.214807	-0.28392	-0.176233	-0.360226	-0.0521566	-0.38183	-0.294491	-0.336931	-0.243348	-0.0153277	0.0122624	-0.0761854	0.482472	-0.232384	-0.0973306	0.176953	0.304367	0.468928	0.463463	-0.0395689	0.0415971	-0.234297	-0.400809	0.569186	0.0981986	-0.309418	-0.0915508	0.215462	0.308189	-0.117654	0.0211164	0.00755214	0.256379	0.192952	0.526088	0.546526	0.404239	-0.258729	0.360834	-0.224388	0.532611	0.573467	0.395287	0.355695	-0.295817	-0.0184726	-0.161989	-0.261139	-0.407002	-0.504402	-0.48606	-0.304986	0.0510151	0.458577	0.44816	0.454942	0.0195635	-0.2306	0.0274787	0.137298	-0.365686	-0.0521167	0.469839	-0.241603	-0.248402	-0.0411135	0.574617	0.60335	0.684732	0.262114	0.220076	0.436789	0.136454	-0.517523	-0.512713	0.0600534	0.656975	0.259524	0.0158037	-0.142756	0.257465	0.165094	0.746844	-0.420348	0.0170107	-0.242206	0.136715	-0.0301052	0.0149247	-0.19467	-0.182076	-0.106621	-0.094762	-0.23241	0.0867564	0.0523849	-0.124367	-0.272663	-0.116333	0.117832	-0.22446	-0.210049	-0.222948	-0.318823	-0.273612	-0.094574	-0.184381	-0.388774	0.0853057	0.0618741	-0.349087	-0.173614	-0.0827929	-0.363152	-0.353132	-0.143556	-0.010089	-0.137238	0.387706	0.209902	-0.288862	-0.312427	-0.231902	-0.156794	-0.0753375	-0.0657741	-0.246643	-0.259966	-0.125931	-0.0990485	0.315387	0.575551	-0.135927	0.148107	0.0900072	0.124003	0.342892	0.170185	0.0973468	0.0967784	0.146179	-0.494648	-0.206358	-0.0177156	0.131654	0.22335	-0.170067	-0.276298	-0.436748	0.00244363	-0.108362	0.455684	-0.0179416	0.116003	0.349487	0.381965	0.643523	-0.171487	-0.0495416	-0.275485	-0.132389	-0.185688	-0.0256726	0.646798	0.129814	-0.300001	-0.0946777	-0.0753478	0.0074851	0.632597	0.478156	0.248557	0.634797	0.346297	0.405545	0.196225	-0.113085	-0.113508	0.331142	0.0848788	-0.23141	0.0732771	-0.227117	0.06536	0.504694	0.517256	0.517853	0.626866	-0.292273	-0.314996	-0.291552	-0.417009	0.239371	0.367337	-0.14452	0.377179	-0.0452495	0.0975631	0.124037	0.511657	0.478053	0.523139	0.577114	0.376294	-0.00285077	-0.208027	-0.0190361	-0.0521327	0.511061	0.417725	0.587846	0.361191	0.455215	0.453834	0.597836	0.533597	-0.143866	-0.207421	-0.341899	-0.345631	-0.419326	-0.390772	-0.355355	-0.443102	-0.367121	-0.270843	0.254309	0.34325	-0.315196	-0.0462682	0.571064	0.331806	0.249554	-0.225201	0.48458	0.0463539	-0.193915	-0.433457	0.0324972	-0.111698	-0.208624	-0.18946	-0.144041	-0.205482	0.389738	-0.00679014	0.35233	0.460297	0.466052	0.522374	0.228083	-0.302501	-0.354411	0.475171	-0.0815835	0.359655	0.711233	0.435103	0.4882	0.150537	0.408383	0.106845	0.493904	0.520187	0.439537	0.294238	0.229188	-0.242915	-0.278555	0.0442995	0.114044	0.111202	-0.125821	-0.477618	-0.459693	-0.4284	-0.396028	-0.227902	-0.403115	-0.498751	0.159386	0.280314	0.37602	-0.53971	0.516917	0.131375	0.505003	0.519242	-0.167142	-0.258898	-0.395241	-0.00338469	0.010079	0.152601	-0.546661	0.40923	0.134343	0.572104	-0.149798	-0.113047	-0.0458221	0.0462609	-0.0849989	-0.169035	0.507758	0.506869	0.386187	0.241545	0.0343487	-0.603467	0.406015	-0.181325	-0.158117	-0.246874	-0.322697	0.00775088	-0.375016	-0.240569	0.233413	0.0822793	0.25748	0.332671	-0.556232	0.179356	0.00119225	0.0410068	0.267847	0.260222	0.0175686	0.132596	-0.122931	0.194917	-0.33742	0.012119	-0.0378887	-0.389774	0.208884	-0.490418	0.519666	0.239865	0.0959027	0.360903	-0.0162367	0.224677	0.199386	0.230936	-0.331237	-0.243132	-0.283687	-0.139802	0.299037	0.133272	0.541703	0.482453	0.382605	0.667048	0.240029	0.234087	0.0566089	-0.304824	-0.130155	-0.030926	-0.127712	-0.139069	-0.102797	-0.118971	0.648138	0.332329	0.282022	-0.63896	-0.0549975	-0.147008	0.118875	0.448497	0.588046	0.513663	0.518609	0.599582	0.478273	0.547906	0.575031	0.325658	0.359632	-0.240988	-0.141761	-0.173585	-0.222127	-0.129818	-0.0181302	-0.225431	-0.0362336	0.394862	0.151271	0.274413	0.402085	-0.347322	0.0224428	0.450904	0.287145	-0.120772	0.0672185	0.184011	-0.450811	0.59496	-0.308987	0.117566	0.210564	0.0465932	-0.0336718	0.130169	-0.0322739	0.461475	0.41666	0.486482	0.614437	0.564005	0.614569	0.592004	0.606344	0.508987	0.633709	0.636304	0.656782	0.5031	0.626604	0.602507	0.397005	0.635323	0.561874	0.641684	0.707409	0.610554	0.481716	0.622958	0.527836	0.564167	0.484865	0.514443	0.51073	0.586029	0.61853	0.564324	0.460303	0.582418	0.521618	0.595342	0.585736	0.652486	0.616738	0.573183	0.544703	-0.402714	0.52257	0.57516	0.585474	-0.397605	-0.43066	-0.17036	-0.275276	-0.295841	-0.231282	-0.00710371	-0.419613	-0.36475	-0.435507	-0.160813	-0.123905	0.0680385	0.524042	0.357692	-0.285192	-0.0803034	-0.0806231	0.143979	0.350498	-0.231582	-0.142935	0.439706	0.0152862	-0.0663478	0.0438769	0.505449	0.303656	0.631118	0.315209	0.398879	0.451343	0.415198	0.318343	0.518776	0.629053	0.507751	-0.159751	-0.0381511	-0.166568	-0.180392	-0.217956	-0.161734	-0.3089	-0.0927652	-0.177836	-0.166667	0.128401	-0.0620816	-0.198927	-0.0074628	0.344727	0.293941	0.130321	-0.30198	-0.288219	-0.160398	-0.508674	0.300561	-0.116824	0.193366	-0.347571	0.289697	-0.551487	0.0741736	-0.0548324	0.465869	-0.473427	-0.132247	0.0863198	0.0109339	-0.181738	0.154716	-0.244568	-0.132993	0.212535	-0.00133397	0.221384	-0.168671	0.253656	-0.367633	0.161362	0.313868	-0.022835	-0.224304	0.104854	0.301351	0.077282	-0.123413	0.302816	0.266235	0.0193956	0.336119	0.0368351	0.408224	-0.237602	-0.251707	-0.352496	0.0925969	-0.140958	-0.0371208	0.115912	0.234473	0.19275	0.311044	0.428764	0.0213196	-0.155203	-0.170006	-0.282051	-0.485723	0.0426416	0.212932	0.214029	-0.102716	0.387989	0.0198512	0.367778	0.615576	0.34327	0.24121	-0.102122	0.501943	0.260763	0.347466	0.350389	0.176835	-0.244281	0.226901	0.161189	0.274349	0.527616	0.387008	0.475997	0.242539	-0.385899	-0.365587	-0.316446	-0.403917	-0.6336	-0.171613	-0.0742008	0.201962	0.171659	-0.0493416	0.0272556	0.251933	0.0267686	0.00115646	-0.188871	0.61703	0.325568	0.321938	0.643153	-0.434696	0.084264	-0.0668425	0.0881979	-0.034148	-0.145022	-0.0909857	-0.353773	-0.0290652	-0.101427	-0.327838	-0.351181	-0.295069	-0.289862	-0.250305	-0.263973	-0.473136	-0.247275	-0.19052	-0.317318	-0.162855	-0.0575868	-0.15152	-0.315384	0.141861	-0.0330121	-0.0454638	-0.0998087	-0.115908	-0.376562	-0.271487	0.13192	-0.092652	-0.0401437	-0.217738	0.131122	0.296124	0.335807	0.258658	0.226227	0.169032	0.177096	-0.431909	-0.483292	-0.0993919	-0.345934	-0.257946	0.0102208	-0.182462	-0.27135	-0.346039	-0.163416	-0.314859	0.244481	0.206259	-0.25053	-0.384743	-0.412936	-0.431548	-0.571776	-0.435785	-0.485517	0.0334373	0.181784	-0.180603	-0.147129	-0.0510777	0.055601	-0.387507	-0.226723	-0.295294	-0.402053	-0.337309	-0.0529832	-0.245412	-0.586164	-0.343873	-0.126491	0.283182	-0.0534662	-0.058886	-0.0461944	0.350156	0.0878871	0.0585727	-0.0275541	0.43746	-0.10875	0.00280599	-0.170445	0.0447362	0.387274	-0.249353	-0.210255	-0.313427	-0.0568008	0.276712	0.396506	0.216946	0.0967805	-0.257139	0.0116568	0.278134	0.547881	0.784307	0.330737	0.568698	0.0956591	0.309379	0.150497	0.421792	0.0663935	0.278064	0.156486	-0.0890004	-0.316491	0.350826	0.367523	0.56157	0.364088	-0.296293	0.195488	0.178895	0.0885737	0.609281	-0.129913	0.0955541	0.55316	0.371423	0.467819	0.342389	0.351022	-0.282314	-0.321298	-0.239498	-0.265771	-0.287447	-0.260917	0.283956	-0.0552353	0.00281379	-0.101483	-0.289586	-0.259298	-0.0179659	-0.346921	0.0177207	-0.163304	-0.248855	0.255013	-0.102319	0.266174	-0.224964	-0.276589	0.0234945	0.0205279	-0.0178611	0.018275	0.258111	-0.304225	-0.2572	-0.478632	-0.13584	-0.19809	-0.253294	-0.487699	0.275429	0.152234	-0.0979647	-0.128217	-0.0149197	-0.342722	-0.201253	-0.361989	-0.453848	-0.288345	-0.301379	-0.306961	-0.248085	-0.0552694	-0.283618	-0.347854	-0.181799	-0.413496	-0.603538	-0.0718383	-0.413915	0.0231179	-0.45956	0.0433214	0.141503	0.19782	0.497496	-0.270761	0.354931	0.481425	0.28684	0.405062	0.115498	0.266707	0.534477	0.512435	-0.44655	-0.209611	-0.176687	0.464065	0.274777	0.28805	0.0480471	-0.527798	-0.463537	-0.238095	-0.310877	-0.361121	-0.450305	0.296683	0.57941	0.598814	0.476152	-0.00617333	0.117074	0.466469	0.439317	0.517389	0.177361	0.34772	0.14993	-0.00627602	-0.121568	0.163475	0.443285	0.218039	0.0670888	0.197851	0.192722	0.288188	0.165511	-0.172628	-0.0866181	-0.0450094	0.489703	0.167798	0.397855	0.381301	0.284091	0.461809	0.00104215	0.290645	-0.313112	0.136866	0.333439	0.020551	0.238687	0.198425	0.587389	0.595649	-0.137468	-0.250202	-0.244736	-0.25787	-0.542486	-0.342413	-0.165695	0.0460214	-0.167572	-0.020423	0.12077	-0.0432356	-0.0348914	-0.112984	0.197861	-0.0520278	-0.204854	0.20763	0.391083	-0.096477	-0.0681046	0.169988	-0.0172487	-0.296263	-0.13536	0.166482	0.512855	0.0264398	0.0537866	0.350793	0.372453	0.3952	0.104995	-0.0918273	0.319826	0.25425	-0.600906	-0.0980989	0.303254	0.162363	0.409744	0.418398	0.0449326	-0.0648016	0.200191	-0.287903	-0.311259	0.241313	-0.119038	-0.120686	0.0316594	0.499471	0.344251	0.36446	0.368996	0.320435	0.184137	-0.440519	-0.245605	0.125353	-0.148677	-0.0981554	-0.0613514	-0.525716	-0.0697911	-0.0255802	-0.350021	0.479031	0.51632	0.584936	0.538299	0.570783	0.501924	0.509021	0.531247	0.557123	0.548921	0.495991	0.518447	0.176245	-0.114726	-0.0641635	-0.130421	0.0113666	-0.100777	-0.19848	-0.0562634	-0.112992	-0.178859	0.148802	-0.564229	-0.52199	-0.533448	-0.469147	0.309104	-0.010353	0.418871	-0.27784	-0.0905639	0.533405	0.176224	0.208798	0.534901	-0.0945734	0.364973	0.482102	0.400056	0.160145	-0.689263	0.600223	0.607313	0.515788	-0.454349	0.386135	-0.166673	0.207759	0.335189	0.307977	0.299556	0.411404	0.46339	0.351399	0.0579294	0.242376	-0.146046	-0.422388	-0.405068	-0.238463	-0.3519	-0.473185	-0.00927403	0.300331	0.147215	0.478182	0.134836	-0.242694	-0.0163507	-0.366393	-0.437084	-0.260861	-0.359527	-0.348843	-0.222619	-0.395703	-0.262816	-0.148618	0.209867	-0.393828	-0.256681	-0.133231	-0.548562	0.590525	0.610798	0.514042	0.534452	0.534439	0.354614	0.254718	0.335513	-0.12308	-0.396397	-0.247391	0.052924	0.158508	-0.282683	-0.49581	-0.0763745	-0.233167	-0.291412	0.030523	-0.0582352	0.11044	-0.10839	-0.130324	0.364167	0.404311	0.200145	0.0518816	-0.0788463	-0.131817	-0.0372956	-0.0775949	-0.143491	-0.0969713	-0.101679	0.191615	-0.11925	-0.034241	-0.148947	-0.328827	-0.432622	-0.155822	-0.0867985	0.139391	0.00893334	-0.120134	-0.182843	-0.208624	-0.289301	-0.307629	-0.118404	-0.112823	0.0762164	-0.128367	0.0329086	0.107499	-0.0270998	-0.0122858	-0.0241639	-0.0807957	0.0427789	-0.0372125	-0.0869046	-0.118443	-0.199822	-0.124966	-0.151384	-0.0167504	-0.101361	-0.0410051	-0.0511837	-0.0691173	-0.0799257	-0.072517	-0.190018	-0.188184	-0.037728	-0.0194541	-0.167081	-0.158375	0.055553	-0.130895	-0.366162	0.0644477	0.229912	0.466146	0.257991	0.578629	0.492725	-0.11699	0.36918	0.354024	0.32584	0.53167	0.630252	0.548429	0.533861	0.685081	0.533644	0.509425	0.333127	0.413694	0.588887	0.432429	0.447984	0.27105	0.155867	0.48523	0.396269	0.263676	-0.0426281	-0.0234535	0.546141	0.264715	-0.0869699	0.035958	0.440283	0.521006	0.633735	-0.32184	-0.219448	0.545371	-0.235435	-0.360764	0.245124	0.154847	0.655508	0.360935	-0.303463	-0.312339	-0.312189	-0.323601	-0.258471	0.0637409	0.624836	-0.268407	0.208522	0.183686	0.57118	0.499702	0.575379	0.510313	0.461345	-0.0674453	0.631426	0.587644	0.579	-0.13678	-0.48112	-0.204344	-0.493522	-0.0807329	0.410951	-0.0342951	0.0186057	-0.24469	-0.036053	-0.309104	-0.292694	-0.429477	-0.342556	-0.204957	-0.319642	-0.263061	-0.502558	0.627163	0.601939	0.192282	0.00628095	-0.214872	-0.26255	0.322616	0.1274	-0.223381	-0.108506	0.428229	0.0199575	0.514378	-0.150579	-0.262158	-0.0611377	-0.117551	-0.0186036	0.356188	0.0777606	0.337208	0.38739	-0.396222	0.536053	0.172172	0.666545	0.576864	0.520237	0.0453681	0.533779	0.599442	0.60088	0.268951	0.43553	0.555436	0.549674	0.466511	0.110193	-0.181162	-0.229256	0.394213	0.177209	0.331212	0.17844	0.391611	0.129412	0.159376	0.272921	0.489486	0.639146	0.597115	0.579722	0.626738	0.0241535	0.287883	0.0514821	0.516381	0.169227	0.289097	0.275163	-0.00693378	-0.133665	-0.398786	-0.356255	-0.120727	-0.0267294	-0.395639	0.0210067	0.596927	-0.425948	-0.175079	0.265888	-0.0728313	-0.246959	-0.250675	0.0396054	-0.249506	-0.340573	0.384404	-0.288865	-0.431989	0.112353	-0.569238	0.458347	-0.0678938	-0.313208	0.24841	-0.0299939	-0.266856	-0.424007	-0.435857	0.0236202	-0.488031	-0.589546	-0.369221	0.224972	0.210972	0.0537979	0.502233	-0.334008	-0.242195	-0.437767	-0.195546	0.0270765	-0.334184	-0.124276	-0.230797	-0.0571093	-0.526216	-0.327191	-0.281498	-0.329666	-0.219979	-0.231051	0.323913	0.302876	0.233388	-0.0838123	-0.290381	-0.305837	-0.264623	0.164257	-0.209922	0.0318854	0.211913	-0.0151219	0.448922	-0.427873	-0.416856	-0.189621	-0.595416	-0.303444	-0.214481	-0.346947	-0.447304	-0.340664	-0.149125	-0.103104	-0.516535	-0.316735	0.486505	-0.336178	-0.312905	-0.214157	-0.316018	0.672447	-0.46164	-0.15538	-0.380348	-0.385713	-0.465033	-0.100552	0.167494	-0.153331	-0.118905	-0.192989	0.0140067	0.498444	0.463717	0.664827	0.609397	-0.178987	0.581672	0.55287	0.0364303	0.507134	0.252288	0.588603	0.0816566	0.134206	-0.126013	0.266147	0.676589	0.679967	-0.00650657	-0.256031	0.406	0.286459	0.201151	-0.249445	-0.120063	0.393516	0.330225	0.190237	-0.133682	0.11639	0.253135	0.202697	0.219367	-0.00233986	-0.0184637	-0.293707	-0.389674	-0.446264	0.154534	-0.375078	-0.00911896	-0.700684	-0.31426	-0.195275	-0.119306	-0.138491	-0.110691	0.0539041	0.465771	0.524226	0.552235	0.100079	0.183228	-0.539576	-0.397344	0.187865	0.501452	0.484148	0.370447	-0.112748	0.206882	0.703793	0.591957	0.586843	0.451531	0.422198	0.532601	-0.46582	-0.216661	0.18081	-0.341418	-0.433319	-0.498604	-0.406661	-0.0271127	0.539333	-0.465695	-0.0618859	-0.38371	-0.102252	0.062105	0.587115	0.599923	-0.171893	-0.104241	0.181195	0.293579	0.194393	0.480299	0.60001	-0.315719	0.115961	0.0760643	0.407984	-0.0759995	-0.0552497	0.0521545	0.0739662	-0.11097	-0.597237	-0.18339	-0.144728	-0.0469172	-0.0972133	-0.0329214	-0.0151129	0.0997821	0.27018	-0.178602	-0.0669332	-0.233617	0.3168	-0.0469673	-0.537645	0.281221	0.448853	-0.216175	-0.166405	-0.392158	-0.091453	-0.0855509	-0.170859	-0.0214325	0.154454	0.263032	-0.0694372	-0.262631	0.461233	0.0650613	0.220293	-0.0408563	0.17901	-0.232751	0.0246991	-0.221149	-0.0727307	-0.421109	0.389823	0.364288	0.195664	0.295221	0.341383	0.269895	0.545672	0.355312	0.298077	0.152215	0.100224	0.250315	-0.456223	-0.495464	0.194829	0.652607	0.451405	-0.0394991	-0.402674	0.289219	-0.0509445	-0.431137	-0.0684865	0.162656	-0.041358	-0.170358	0.378239	-0.0843886	-0.474889	0.0226566	-0.124493	-0.342625	-0.161949	-0.173647	-0.0127182	-0.101883	-0.259466	-0.290714	-0.432531	-0.417713	-0.301204	0.0659805	-0.117016	-0.100604	-0.146779	-0.355448	-0.110002	-0.121132	-0.237901	-0.14425	0.296475	0.250482	0.654251	-0.170907	-0.30673	-0.273132	-0.239786	-0.319257	-0.434146	-0.113334	0.0101412	0.00548742	-0.150253	-0.00843948	-0.165872	-0.365868	0.140727	-0.212014	-0.260161	0.12359	-0.341596	-0.224508	0.432202	0.287597	-0.20082	-0.241372	-0.270632	-0.0705364	-0.0605325	-0.227314	-0.153528	-0.191982	-0.143745	-0.260654	-0.329822	0.0191976	-0.279728	-0.3267	-0.506561	-0.447099	-0.0391273	-0.406669	-0.132385	-0.211615	-0.445224	-0.212034	-0.152421	-0.253336	-0.303215	-0.191674	-0.0681288	0.0472673	-0.168081	-0.192613	-0.231758	-0.216466	-0.292133	-0.294516	0.241177	-0.285769	-0.116671	-0.317818	-0.34385	-0.258147	-0.434591	-0.209755	-0.333933	-0.220348	-0.402118	-0.283418	-0.412332	-0.394228	-0.209024	-0.449161	-0.335795	-0.107832	-0.356657	-0.325622	-0.226886	-0.123541	-0.102086	-0.210628	-0.253961	-0.39928	-0.445331	-0.428775	-0.367856	-0.411448	-0.404884	-0.228202	-0.104153	-0.0947277	-0.325255	-0.367649	-0.504871	-0.362677	-0.407775	-0.413821	-0.16642	-0.0778811	-0.579387	-0.389766	-0.297497	0.0227229	-0.156905	-0.00938755	0.0367151	0.119689	-0.168345	0.0391959	0.124943	-0.0594572	0.12832	-0.265886	-0.271454	-0.223514	-0.384387	-0.0781906	-0.392947	-0.1644	0.0487472	0.343606	0.0555217	0.192379	-0.62138	-0.405504	0.214308	-0.306455	-0.133819	-0.534518	-0.436886	0.539066	0.0301535	-0.262953	-0.204733	-0.315122	-0.112702	0.220555	-0.194323	0.0986929	0.40539	-0.258778	-0.502695	-0.259637	0.539219	0.280573	0.328954	0.231654	0.251864	-0.00882878	-0.41072	0.00855287	-0.201933	0.398227	-0.306068	-0.193107	0.519663	0.663587	-0.377336	-0.128645	-0.352907	-0.285736	-0.532392	-0.513092	-0.0168335	0.0935658	-0.0342401	-0.393544	-0.486449	0.029406	0.156684	-0.497176	-0.303502	-0.314557	-0.304865	-0.598972	-0.0740123	-0.483259	-0.248847	-0.0319857	-0.108761	0.417089	0.0452059	0.578579	0.583361	-0.470421	-0.238141	-0.256316	0.162893	-0.16728	-0.0381986	0.248881	0.42199	0.33564	0.437889	-0.435866	-0.237542	0.315882	-0.45771	-0.04299	-0.422596	-0.24355	-0.37298	-0.0923249	-0.340733	-0.0820989	-0.684667	-0.366161	0.372968	-0.472284	-0.462983	-0.453004	-0.154042	-0.132105	-0.161934	0.387563	0.492451	0.543097	0.516659	0.468078	0.26517	0.39317	0.333426	0.529068	0.394604	0.574066	0.491711	0.443001	0.500096	0.529863	0.550504	0.524513	0.525085	0.249384	0.518762	0.505787	0.546947	0.540541	0.479405	0.491932	0.488336	0.485241	0.51165	-0.475237	0.55617	0.418056	0.385254	-0.190981	0.293564	-0.154048	-0.28682	0.00932767	-0.151409	-0.266405	0.349898	0.509479	0.444756	0.534069	0.429809	0.230924	0.093613	0.260904	-0.140064	0.460131	0.535272	0.0534475	0.00978036	0.383991	-0.230625	-0.345775	-0.249113	-0.375827	-0.347759	0.55578	0.254518	0.520012	0.391569	0.628539	0.587508	0.651589	0.5561	0.651679	0.3273	-0.0373222	0.743441	-0.0730899	0.524602	0.481989	0.126138	-0.117307	-0.112378	0.301529	0.172981	-0.127309	-0.387621	-0.21782	-0.315091	-0.196302	-0.41692	-0.366945	-0.358274	-0.362504	-0.300303	-0.363259	-0.231956	-0.37685	-0.497756	-0.23113	-0.420699	-0.258019	-0.266143	-0.487797	-0.560267	-0.321125	-0.16944	0.0237464	-0.232237	0.123475	-0.436646	-0.361833	-0.453504	-0.282551	-0.18753	-0.157266	0.42428	-0.564414	-0.247853	-0.401031	-0.360139	-0.563499	0.467482	0.36798	0.0032265	-0.00231478	-0.257325	0.308544	0.16416	-0.193374	-0.238387	-0.57889	0.420818	0.183513	-0.0606352	-0.400448	-0.300391	0.188592	-0.215837	0.09924	0.244566	0.212887	0.485651	-0.244884	-0.0143595	-0.0897918	0.00599508	-0.0812079	-0.151742	0.642307	0.116939	-0.296541	0.0688078	-0.142065	-0.439731	-0.0422387	0.462255	-0.285205	-0.225166	-0.296669	-0.295266	0.0497074	-0.217317	-0.0828578	0.628919	-0.680759	0.30614	-0.278881	-0.408782	0.344192	0.225724	-0.325734	-0.306634	-0.428382	0.243984	0.0432613	-0.0510254	0.318365	-0.145966	0.0936008	0.41657	-0.511363	-0.596618	-0.234599	-0.537411	-0.380399	-0.57992	-0.442817	-0.379344	-0.411976	-0.391939	-0.0846383	-0.299393	-0.147469	0.0852864	0.0962323	-0.0306063	-0.167768	0.408938	0.263652	-0.462962	0.216605	0.374903	0.0940461	-0.183196	-0.443994	-0.34391	-0.0766417	0.0866797	0.368801	0.427675	0.242218	-0.251844	-0.205182	-0.192806	-0.0567134	-0.153756	0.112862	-0.0874359	-0.33107	0.220375	-0.0349693	0.385711	0.594722	0.34338	0.614039	0.440567	0.608652	0.533594	-0.0291516	-0.0291597	-0.269417	-0.45158	-0.322756	-0.0738031	-0.316931	-0.270644	-0.365034	-0.345021	-0.396564	-0.276967	-0.316281	0.067896	0.257656	-0.264091	-0.124935	-0.369425	-0.3566	-0.303177	-0.504928	-0.184521	-0.0652945	0.0266675	-0.324667	-0.221329	-0.252575	-0.2647	-0.346665	-0.247843	-0.309088	-0.344678	-0.455656	-0.493756	-0.337473	0.139939	-0.292041	-0.261365	-0.250511	-0.394831	-0.0775153	-0.204019	-0.0815872	-0.0768356	-0.0694759	-0.165195	-0.0627852	0.0567885	-0.313535	-0.00711657	-0.026421	0.0637735	-0.270471	-0.286764	-0.449814	-0.375887	-0.277463	-0.328253	-0.536213	-0.182931	0.224258	-0.440321	-0.319017	0.144273	-0.108683	-0.0887547	-0.212578	0.160145	-0.090557	0.290199	-0.148828	0.407138	0.372086	-0.0722642	-0.0167638	-0.273912	-0.280498	-0.162248	-0.22127	-0.142458	-0.332645	-0.492392	-0.475964	-0.00760854	-0.280415	0.179643	-0.110259	0.360247	0.0883851	-0.525433	-0.371392	-0.494748	-0.342543	-0.211605	-0.435457	-0.359318	-0.248351	-0.280865	-0.286191	-0.149163	-0.0862664	0.49719	-0.405406	0.290029	0.056546	-0.301135	-0.283365	-0.235727	-0.335728	-0.384443	-0.410781	-0.263117	-0.249772	-0.362406	-0.16204	-0.228274	-0.0701214	0.0943317	0.0857607	-0.138854	-0.181254	-0.0229698	0.195266	0.354604	-0.209326	-0.0679434	-0.180606	-0.0797734	-0.0523253	0.435107	-0.239885	-0.267742	-0.212381	-0.241011	-0.544971	0.081207	-0.318164	-0.00405553	0.327617	-0.00402231	0.0233679	0.17674	0.192421	0.138784	0.30772	0.224864	0.06389	0.392416	0.318699	-0.0923015	0.562247	0.388596	-0.121182	-0.251638	-0.067565	-0.626161	-0.339202	-0.450938	-0.337935	0.0920782	-0.219441	-0.152717	-0.265554	-0.469733	-0.108011	-0.255192	0.187517	-0.103142	-0.143581	-0.324507	-0.26866	-0.265449	-0.375027	-0.209976	-0.314647	-0.434864	-0.243915	0.110743	-0.0541714	-0.416073	0.344042	0.084079	-0.243692	-0.0944496	-0.0427141	-0.199171	-0.243121	0.428766	-0.144121	-0.270525	-0.189395	-0.297608	-0.189418	-0.234218	-0.358447	-0.328128	-0.180528	0.151201	0.0267471	-0.0586381	-0.0345055	0.0500242	0.00480464	-0.10957	-0.0292024	0.321422	0.109994	-0.132656	-0.399509	-0.126992	-0.202788	0.0195677	0.0288619	0.0754836	0.0125052	-0.467979	-0.483569	-0.271287	0.284374	0.284602	-0.47572	0.0379079	-0.336216	-0.336917	-0.177829	-0.433591	-0.439814	-0.394033	-0.462227	-0.425425	-0.522188	-0.44621	-0.19577	0.269173	-0.247246	0.156256	0.246557	0.117269	0.0425672	-0.0906179	-0.460209	-0.407391	-0.433959	-0.233136	0.122052	-0.216113	-0.229573	-0.327903	-0.430387	-0.119404	0.0118048	0.281789	0.533653	-0.466952	0.056401	-0.512138	0.21984	0.401459	-0.254261	-0.28571	-0.251481	-0.284731	-0.329987	-0.382661	-0.0427978	-0.286007	-0.0276603	-0.0251144	0.355228	0.410176	0.0165927	-0.492827	-0.366879	-0.264782	-0.282261	-0.223262	-0.440159	-0.292531	-0.461996	-0.096976	-0.0316328	-0.245158	-0.0947302	-0.283951	-0.357544	0.548722	0.130185	0.0124125	0.148516	-0.269011	-0.573674	0.341503	-0.622056	-0.327773	-0.258837	-0.435884	-0.479809	-0.0901009	-0.0858553	-0.321643	0.307794	-0.47654	-0.397436	-0.0472028	-0.0817826	-0.058336	0.281234	-0.326612	-0.155835	-0.0490026	-0.0943699	-0.260219	-0.623083	0.179149	0.0512438	-0.0400148	-0.111005	0.131026	-0.446269	-0.409086	-0.124277	-0.209498	-0.00125669	0.0749177	0.195332	-0.0427666	-0.0727519	0.0690343	-0.00364483	-0.198203	0.00903137	0.0272521	0.242518	0.0621745	-0.495355	-0.473723	-0.508944	-0.0982403	-0.263247	-0.303267	-0.464265	-0.280195	-0.193279	-0.333205	-0.38664	0.0626555	0.508514	0.465245	0.0200565	0.384593	0.353712	0.396644	0.246874	0.383758	-0.411545	0.00394664	-0.458864	-0.384537	-0.176312	-0.251478	-0.212432	-0.0737352	-0.290224	-0.425042	-0.375165	-0.367251	-0.296091	-0.181083	-0.156229	-0.281091	-0.186457	-0.181692	-0.187386	-0.323392	-0.190643	-0.467076	-0.483866	-0.189436	-0.44209	-0.240687	-0.308378	-0.208449	-0.405176	0.381756	-0.0593896	-0.17512	-0.245188	-0.215008	-0.347238	-0.463171	-0.493096	-0.233065	-0.336869	-0.310316	-0.160053	-0.138474	-0.345977	-0.192927	-0.314979	-0.0124009	-0.0779994	-0.252686	-0.359585	-0.321379	-0.281623	-0.417149	-0.28474	-0.215725	-0.148662	-0.311543	-0.343084	-0.401129	-0.214812	-0.230356	-0.491808	-0.364665	-0.313655	-0.402914	0.112094	-0.0669014	-0.288352	-0.253956	-0.0793706	0.177377	-0.452345	-0.213638	-0.10104	-0.142985	-0.239746	-0.250134	-0.330184	-0.298103	-0.292611	0.0375763	0.195408	-0.0603571	0.0807992	-0.162359	-0.0481214	-0.107617	0.0370538	-0.450929	0.290638	0.197421	-0.281198	-0.454421	-0.559269	-0.512772	-0.412802	-0.369507	-0.263088	-0.0294024	-0.311978	0.0442423	-0.214995	-0.544848	-0.243382	0.0582377	-0.175115	-0.0934782	0.300664	0.11031	-0.179468	-0.078906	0.472112	-0.166781	-0.0363962	-0.179902	-0.173371	0.0940936	-0.234106	0.0282681	0.144417	0.026062	-0.173017	-0.0348399	-0.434274	-0.22676	-0.343434	-0.130291	-0.247904	-0.253191	-0.521254	-0.290298	-0.407618	-0.399561	-0.503211	-0.374118	-0.368597	-0.178251	-0.2782	-0.526104	-0.1698	0.582758	-0.166438	-0.0378388	0.0111312	0.262711	-0.157094	-0.405616	-0.334109	-0.201643	-0.232237	-0.171915	-0.194611	-0.47024	-0.264472	0.080347	0.0423684	-0.0542972	0.0202275	0.145458	0.0849406	0.0438316	-0.0782552	0.120306	-0.412084	0.0260696	-0.355683	0.164215	0.148963	0.167425	-0.530374	0.136656	0.000122491	-0.364489	-0.173576	0.338288	0.17321	-0.116353	-0.0928505	-0.206732	-0.258635	0.0526718	-0.215921	0.38666	0.482517	0.373785	0.126403	0.0397097	-0.0812498	0.220614	0.136768	-0.551895	-0.238427	-0.27803	-0.116114	-0.0809171	-0.531288	-0.589444	-0.0732838	-0.189589	-0.152902	-0.252694	-0.276312	-0.33131	0.119655	0.0822141	-0.249724	-0.0314996	0.11451	0.322103	0.0225584	0.227346	-0.225949	-0.539777	-0.105118	-0.00613443	0.182094	0.461852	-0.360551	-0.291579	0.0188631	-0.333854	-0.0909767	0.375705	-0.211542	-0.00553147	0.306086	0.45492	-0.27922	-0.369401	-0.433359	-0.240729	0.0377778	0.0692196	-0.184467	0.108523	0.171715	-0.505619	0.0269582	-0.144645	-0.472394	-0.158095	-0.186276	-0.161342	-0.0772862	-0.151196	-0.281926	-0.382499	-0.287241	-0.198941	-0.176783	0.374373	0.348095	0.198919	-0.32706	-0.33081	-0.223976	-0.233113	-0.322408	-0.185474	-0.294754	-0.258528	-0.225882	0.450277	0.154334	-0.240403	-0.1696	-0.534225	-0.460383	-0.273566	-0.415294	-0.181589	0.0713467	-0.074871	-0.310552	-0.163462	-0.279928	-0.238067	-0.271542	-0.294627	-0.115351	-0.403319	-0.382411	-0.352671	-0.323818	-0.460563	-0.419142	-0.374256	0.261343	-0.0141339	0.0301387	0.450506	-0.126755	-0.223408	-0.3358	-0.357515	0.0940957	-0.366505	0.140481	0.126581	0.160893	0.152706	-0.465399	0.0370571	-0.447434	-0.208579	0.160687	0.324412	-0.0231585	-0.0376562	0.212348	-0.321261	-0.319373	-0.0668949	-0.220828	-0.285921	-0.217499	-0.115222	0.19779	0.422382	0.242221	-0.397958	-0.20619	-0.356834	0.487243	-0.143435	-0.206976	-0.165255	-0.125553	-0.455956	-0.358598	-0.330621	-0.511617	-0.167287	0.06872	0.299803	0.312003	0.296684	0.0646068	0.000335349	0.079658	-0.0858485	-0.0286253	-0.150134	0.113004	0.0921067	0.0758927	0.113593	-0.0366108	0.0613888	-0.119789	-0.234299	-0.231677	0.0120804	-0.239101	-0.486248	-0.38517	-0.387084	-0.269587	-0.00587069	0.203686	0.0899138	0.177202	0.203949	-0.216543	0.38477	0.534722	0.0681414	-0.195595	0.191935	0.0439044	0.163661	-0.607091	0.249181	-0.569117	-0.423513	-0.580461	0.741853	0.078281	0.432287	0.430378	0.634551	0.440445	0.0691751	-0.495859	-0.312803	-0.421033	-0.208978	-0.0866713	0.0691397	0.0357857	0.0885799	0.0602323	-0.236408	-0.0858044	-0.127671	-0.00975939	-0.0664321	-0.25634	-0.390145	-0.572314	-0.307207	0.107031	-0.0128951	0.0649523	-0.169574	-0.0989969	-0.364623	-0.0424093	0.109033	-0.0125811	-0.0920036	0.235301	-0.248229	0.088435	-0.0282339	0.0177181	-0.0111616	0.0225471	0.184509	0.106509	0.0365183	0.0554289	-0.0548343	-0.0397668	-0.0433344	0.411894	0.147419	0.331367	0.166943	0.311582	0.390069	0.225239	0.102747	-0.421354	-0.181303	-0.363918	-0.133134	0.0525805	-0.185462	-0.0889123	-0.18445	-0.439412	-0.19842	0.0922205	-0.186803	-0.205781	-0.0628147	-0.186436	-0.0578194	-0.45098	-0.0335749	-0.298821	-0.181879	0.407998	0.0842747	-0.243755	-0.201192	0.309203	0.357261	-0.265582	0.0539535	-0.0140807	0.0818419	0.0305524	0.0841212	-0.0833776	-0.143487	0.0494185	0.301076	-0.526654	-0.290799	-0.479295	0.126958	-0.324202	-0.23493	-0.0665069	-0.501494	0.401673	-0.374493	-0.312326	-0.33251	-0.44779	-0.361241	-0.437709	-0.439534	-0.263617	-0.25142	-0.372751	-0.394154	-0.352629	-0.178209	-0.353326	-0.140127	-0.301941	-0.404841	0.0964063	0.00481897	0.0566012	0.417607	0.0956783	-0.324479	-0.197814	0.37849	0.218203	0.18877	0.342062	-0.209114	-0.0368816	-0.30997	0.544533	0.0808949	0.0769469	-0.421529	-0.582828	-0.573281	-0.135474	-0.397021	-0.275822	-0.460225	-0.431525	-0.206674	-0.348455	-0.432667	-0.219198	-0.506365	-0.372373	-0.290631	-0.0269036	-0.349503	-0.340689	-0.609057	-0.141717	-0.482332	-0.51236	-0.150928	-0.495838	-0.552319	-0.257659	-0.593365	-0.705766	-0.531952	-0.406422	-0.14884	-0.310729	-0.433394	0.158357	0.311089	0.576243	0.530597	-0.241498	-0.490236	0.0684811	-0.209531	-0.167198	0.496172	-0.32984	0.214601	-0.196098	-0.572681	-0.324241	-0.206489	-0.112868	0.0645791	0.0447007	-0.322117	-0.12271	-0.255498	-0.251324	-0.206017	-0.433415	-0.044566	0.151226	0.442534	-0.0994072	-0.065562	0.257683	0.376099	0.459875	0.473419	-0.179979	-0.389982	-0.614643	-0.0317077	-0.221615	-0.460836	-0.255097	-0.319216	0.155475	-0.0446284	0.420419	-0.437517	-0.611557	-0.411224	-0.109016	-0.0319114	-0.143456	-0.0409426	-0.117569	0.224446	-0.155664	-0.26923	-0.0960021	0.3017	-0.0763075	-0.339682	-0.351283	-0.136992	0.320743	-0.391273	-0.268005	-0.392947	0.0513938	-0.0707163	0.100106	-0.0165742	0.276996	-0.0673697	-0.251355	-0.144884	-0.0343867	-0.0404115	0.416544	-0.227612	0.0554316	0.272016	0.0796335	-0.049263	-0.247795	-0.231865	-0.0950845	-0.290836	-0.0557314	-0.191619	0.161294	-0.197217	-0.319325	-0.175027	-0.423593	-0.212324	-0.206694	-0.0898287	-0.242002	-0.348201	-0.303123	-0.513018	0.39276	0.296733	0.284413	-0.289398	-0.137362	-0.0609812	-0.322369	0.522947	0.23955	-0.241502	-0.268815	-0.248783	-0.483448	-0.471578	-0.442641	-0.398614	0.0545415	0.301421	0.344758	0.329589	0.00892975	-0.107214	0.28318	0.00260481	0.332076	0.202013	0.294366	0.367001	0.351918	0.525133	-0.296192	0.702726	0.188265	0.239054	0.441318	0.295971	0.19028	-0.349145	0.000541821	0.279003	-0.481656	-0.371182	-0.393265	-0.317954	-0.341639	-0.635245	0.507799	0.62424	0.283943	0.435714	0.0592874	0.19818	0.13146	0.272533	0.140442	0.543289	-0.307488	-0.353635	0.210818	-0.247679	1	-0.0554605	0.330659	0.013021	-0.08393	-0.135307	-0.0271065	0.160284	0.175568	0.283426	-0.115793	0.277803	0.430153	-0.073864	-0.0752289	-0.0371177	-0.057942	-0.25786	-0.544479	-0.509381	-0.534009	0.173544	0.125697	0.11207	-0.275847	0.0551331	-0.0459492	0.312431	0.367672	0.594665	-0.0300393	-0.246437	-0.102859	0.223973	0.122532	-0.201102	-0.422497	-0.421359	-0.351604	0.0204764	-0.0969232	-0.306719	-0.193017	-0.27042	-0.0537988	-0.111364	-0.110418	0.326602	0.152177	0.550516	0.561018	0.534068	0.0730602	0.260587	0.137781	0.496616	0.285013	0.426971	-0.483012	-0.0015322	-0.188719	-0.452333	-0.0289949	-0.015652	0.381932	-0.486305	0.0814372	0.217532	-0.00197343	0.430755	0.493644	0.0814735	0.193307	0.427493	0.334509	0.187629	0.232481	0.131651	0.230275	-0.0341436	0.31543	0.68627	-0.0248723	0.162809	0.0553834	0.159675	0.061025	0.25887	-0.3646	0.218587	-0.131716	-0.138056	-0.0588963	0.00100387	-0.0777028	-0.235397	0.147458	-0.0722597	-0.303237	0.306461	-0.283828	-0.439654	-0.407241	-0.353668	-0.303758	-0.372451	0.112416	0.0571377	0.311792	0.383086	0.22417	0.619057	-0.416869	-0.359265	-0.171566	-0.273133	-0.397338	-0.096164	0.393407	-0.269724	0.306292	-0.0242753	-0.0586724	0.0240165	0.367748	-0.235952	0.0949435	-0.204866	-0.374856	-0.0837118	0.632791	0.252522	-0.479943	-0.431044	-0.055715	-0.233215	-0.173143	-0.304117	0.0838318	-0.348464	-0.0561213	-0.0307948	0.445877	0.13589	0.417084	0.124133	-0.437359	0.221923	0.13578	0.436961	-0.30884	-0.045187	0.04993	0.166788	0.304406	0.563165	-0.380921	-0.253894	-0.599874	-0.70204	-0.372975	-0.274291	0.436883	0.587458	0.690192	0.605372	0.511209	0.455924	-0.0483058	-0.0849943	-0.249026	0.310441	0.296631	-0.404177	0.324188	0.428117	0.618473	0.337197	0.135492	0.330138	0.491471	0.172966	0.0749875	0.279501	0.0939747	0.00416068	0.49458	0.590982	0.145628	0.150895	-0.164466	-0.361064	0.35855	0.319665	-0.40412	0.0401724	-0.0274641	0.0492948	-0.285036	0.0509333	-0.158424	-0.0173963	-0.108246	0.34453	-0.157186	0.114868	-0.0133033	0.387518	0.0176502	0.544733	0.268309	-0.00863478	0.379924	0.243687	0.0262118	0.323238	0.11026	0.179241	0.327605	0.372438	0.462264	-0.0417803	-0.3606	-0.252697	-0.453484	-0.220635	-0.219043	0.678209	0.122623	0.0210022	-0.246974	-0.12957	0.243862	-0.338575	-0.288353	-0.175593	-0.340402	-0.123326	-0.456114	-0.291428	0.398219	0.552176	-0.440948	-0.379407	0.49351	0.38699	-0.0575043	-0.323601	-0.205064	0.5131	0.12548	-0.365671	0.137592	-0.01186	0.0314347	-0.19093	0.627343	-0.392324	-0.508286	0.373832	-0.417169	0.0163473	-0.0233289	0.333115	-0.123749	0.241995	0.325643	-0.497179	0.344863	0.565291	0.342138	0.462727	0.272362	-0.146275	-0.0979288	-0.040169	-0.1787	-0.0684845	0.0904813	0.00266067	-0.362632	-0.162986	0.0227476	0.55149	-0.331795	-0.28328	-0.469516	-0.392914	-0.314196	-0.368604	-0.462413	-0.00948507	-0.293536	0.10562	0.488523	0.129314	-0.0817049	0.317311	0.508351	0.109892	-0.0667295	0.428507	-0.389243	0.673204	0.521492	0.0796279	-0.302356	-0.344368	-0.401324	-0.464398	0.460738	0.461042	-0.0462854	-0.281113	-0.210053	-0.0113361	-0.294776	0.100221	0.0743207	-0.0706672	-0.151985	-0.0342247	-0.132844	-0.248482	-0.290394	-0.0517061	0.00814481	0.104435	0.517901	-0.149148	-0.163999	-0.438095	0.0271835	0.0800359	0.0262229	0.112317	0.613295	0.0846937	-0.34147	-0.128449	-0.242413	-0.0405038	-0.18301	-0.154329	-0.368557	-0.197074	-0.474857	-0.278873	0.589465	0.0684248	0.561192	0.217845	0.109164	0.116159	0.372496	0.273421	0.0514693	0.170007	0.420714	0.267631	0.52879	0.260828	0.31506	-0.422664	0.186665	0.0173646	0.138445	0.245542	-0.416371	-0.351029	-0.299735	-0.228401	-0.389945	0.496876	-0.104479	0.0317195	-0.0199794	-0.0190481	0.0104907	-0.0713863	-0.297407	-0.260456	0.0438547	-0.318158	-0.415045	-0.392617	0.341501	0.23611	-0.325212	0.193821	0.315198	-0.153089	-0.0244098	-0.432996	0.102186	-0.0755601	-0.0161978	-0.0698023	-0.360909	-0.194837	0.132666	-0.158701	-0.219128	-0.315199	0.433587	-0.491715	-0.463952	0.597198	0.348872	-0.0155209	-0.297254	-0.267084	-0.356523	-0.138256	-0.278723	-0.189471	-0.0744002	-0.510553	0.0219255	-0.0242051	0.133099	0.272071	0.17144	-0.37634	-0.300355	-0.0746664	-0.185856	0.583764	-0.384048	0.404385	-0.0776469	0.25505	-0.13518	-0.0859148	-0.131419	-0.427299	-0.356749	-0.108396	-0.113374	-0.283398	-0.394367	-0.275433	-0.0394584	-0.262991	-0.114118	-0.184146	0.0102936	0.0620781	-0.542326	-0.361984	0.804142	-0.293343	0.311394	-0.512378	-0.29041	-0.370248	-0.31414	-0.249346	-0.285974	0.329765	0.319789	-0.17405	-0.236757	-0.224425	-0.252749	0.258777	0.383064	0.49154	0.441971	-0.0536523	-0.176595	0.061704	-0.400912	-0.368389	0.266402	0.403731	0.563765	0.534132	-0.600997	-0.474138	0.219315	-0.0310876	-0.17356	-0.359951	0.709612	0.559629	0.61611	0.00659256	-0.540231	0.598615	0.392797	0.176929	-0.385285	-0.328644	-0.257655	-0.148715	0.485732	0.35878	-0.125473	0.0449593	-0.0521125	0.446542	0.582665	0.552093	0.574628	0.0498265	0.48673	0.500632	0.653905	0.365124	0.247556	0.347394	0.39507	0.213399	0.346391	0.218706	0.306067	0.238327	0.330529	-0.0209662	0.136832	0.31801	0.0277125	0.501919	0.224497	0.163501	0.190826	0.310682	0.308707	0.417199	0.564998	-0.609606	0.450613	0.424023	0.220614	0.290216	0.50478	0.600324	0.309918	0.460479	-0.372755	0.49127	0.632627	0.51295	0.531681	0.291094	0.307056	0.457862	0.431205	0.1005	0.546374	0.291159	0.147373	0.280913	0.640818	0.484466	0.540318	-0.447142	0.295095	0.512167	-0.0108616	0.315628	0.537331	0.548371	0.399853	0.452643	0.34437	0.344105	0.252132	0.19271	0.438097	0.352114	0.0447923	0.511957	0.396157	0.642803	0.675937	0.614672	0.36951	0.0907766	0.157279	0.0120819	-0.330839	0.42016	0.393489	-0.00674214	-0.265478	0.535191	0.534896	0.488356	0.422609	0.648244	0.560961	0.315983	0.18362	0.140362	0.634828	0.117201	0.352226	0.212833	0.157882	0.27034	0.712244	0.60302	0.427391	0.581976	0.744645	0.643608	-0.197507	0.127361	0.00754428	-0.126309	-0.0999834	0.532947	-0.370666	-0.32096	-0.364486	-0.340237	-0.044432	-0.205725	0.0335092	-0.187472	-0.242579	-0.423162	-0.663048	-0.0435839	-0.119452	-0.324803	-0.0224234	-0.0649371	-0.285957	0.203381	-0.0709025	-0.273368	-0.38399	-0.461188	-0.284762	-0.507958	-0.408078	0.269988	-0.45511	-0.391832	-0.357066	-0.215753	-0.186308	-0.0352847	0.0944345	-0.0180946	0.307389	0.0158206	-0.13213	0.576924	-0.386367	-0.392553	-0.381615	-0.333483	-0.218991	-0.0825607	-0.0227469	-0.192672	-0.154008	-0.198563	-0.0965669	0.58909	0.472358	-0.406548	0.48414	0.490203	0.549888	0.568338	0.627599	0.410117	0.114231	-0.425387	0.256433	-0.304063	0.0276396	-0.505794	0.182409	-0.276144	-0.451507	0.0272685	-0.424449	-0.365139	-0.261295	-0.242509	-0.149172	-0.320392	-0.390566	-0.150558	0.713771	-0.243513	-0.304869	-0.333063	-0.287083	-0.547181	-0.315375	-0.158487	-0.262337	-0.07334	-0.00583393	-0.317731	0.159999	0.0748172	0.0944648	0.215598	0.385648	-0.121373	-0.352134	-0.438773	-0.440185	-0.292295	-0.174783	-0.147211	-0.533001	0.687284	-0.0102709	0.064258	-0.131851	-0.117883	-0.400588	-0.514238	-0.32637	0.563098	-0.66719	0.421239	0.35414	-0.233667	-0.015227	-0.0126675	0.33043	0.391526	-0.19157	-0.0671445	-0.0185797	0.643103	0.580859	-0.154843	-0.605609	-0.364746	0.107914	0.322106	-0.171423	-0.276599	0.205054	0.554277	0.137748	0.256254	0.169627	0.0663109	0.0377339	-0.198164	-0.176425	-0.545748	0.0108123	-0.238761	0.501195	0.491229	0.537554	0.549863	0.543067	0.507925	0.546005	0.543381	0.549423	0.521051	0.49823	0.353793	-0.248158	-0.129652	0.0829896	-0.28582	0.0256639	0.2524	0.0187683	-0.228222	0.469645	0.506251	0.521674	0.498908	0.375429	0.497958	0.41254	0.393206	0.427864	0.272112	-0.389327	0.168057	0.109451	0.406702	0.397479	-0.141339	-0.475179	-0.318816	-0.0331537	0.299286	0.360283	0.396839	0.362436	0.408904	-0.362972	0.292758	0.376623	-0.275414	-0.373604	-0.5344	-0.16242	0.141128	-0.278503	-0.196219	-0.334202	-0.258196	-0.238612	-0.169502	-0.227879	-0.169316	-0.0833401	-0.50299	-0.311699	-0.178637	0.0423358	-0.241365	-0.0744607	-0.199415	0.359584	0.12737	0.250378	0.150698	-0.0289654	-0.312944	-0.22448	-0.346808	-0.249488	-0.245445	-0.16452	0.299491	-0.469303	0.1802	-0.0787947	0.367933	-0.503797	-0.452725	0.375292	0.129609	0.369036	0.271454	0.339024	0.42418	0.470893	0.294677	0.433467	0.395823	0.235756	-0.263374	0.593232	0.423457	0.36587	0.275439	-0.148905	0.386087	0.147362	0.00289258	0.434911	0.451118	0.492369	0.372478	0.145869	0.357554	0.478439	0.078219	0.301621	0.435034	0.0802224	-0.084934	-0.620986	-0.413472	-0.533404	-0.50832	-0.519378	-0.340227	-0.193751	0.0271103	0.216689	0.655007	-0.0574533	-0.118377	-0.198873	-0.247222	-0.191367	-0.43588	-0.559262	-0.427392	-0.502081	-0.433214	-0.40011	-0.344378	-0.476769	-0.412696	-0.0464698	0.414034	0.467608	0.618413	0.590959	0.156837	0.238488	0.285089	0.566574	0.542396	0.147839	-0.243414	-0.0594156	-0.103525	0.243178	0.327457	0.483182	0.334279	0.0939679	0.0194287	0.0944084	-0.0819717	-0.0366708	0.550854	0.0297406	0.0116908	-0.049913	-0.0625104	-0.08632	-0.16006	-0.0270456	-0.128158	0.218791	-0.296301	-0.0330379	0.329478	-0.0739704	0.356642	0.649187	-0.1339	-0.505603	-0.125685	-0.37265	-0.564025	-0.286633	-0.428961	-0.169748	0.140346	0.0734977	0.153586	0.0269723	0.0142777	0.555	0.0609377	-0.411305	-0.353937	-0.403956	-0.304728	-0.435179	0.0563691	0.508986	0.484211	0.306872	-0.311343	0.206679	0.468794	-0.325823	0.54434	0.301826	0.640627	0.550678	0.620332	0.54168	0.0401645	0.456248	-0.441074	0.401931	0.309838	0.0943424	0.430281	0.435967	0.403	0.342971	0.235	0.320764	0.13348	0.317382	-0.0613267	0.419144	-0.0184207	0.323398	-0.252298	-0.0198658	0.0277736	0.534997	0.113119	0.46259	0.129801	-0.137139	0.309893	-0.0229101	0.0221298	0.509846	0.482908	0.021269	-0.230304	-0.410772	-0.475163	0.00393153	0.517401	-0.0506417	0.197113	0.432748	0.560701	0.452179	0.213	0.0546997	0.37295	0.358523	0.0471852	0.456544	-0.0992875	0.465986	0.323928	0.246041	0.509588	0.349036	0.0568567	0.38894	0.629516	-0.288695	-0.317613	0.233622	0.44798	0.423051	0.518263	0.466626	0.258585	0.462166	0.169521	0.664554	0.671966	0.49183	0.150927	-0.106264	-0.432263	0.0721321	0.138249	0.136432	-0.464769	0.17213	0.612207	0.715311	-0.230551	-0.0199477	-0.414395	-0.394733	-0.109594	0.00889951	0.446797	-0.273359	-0.0463683	-0.137278	-0.142117	-0.131855	-0.110467	-0.0611263	0.00847417	-0.097224	0.0861531	-0.0848998	-0.254245	0.11973	0.404421	0.666384	0.0642128	-0.223818	0.242088	-0.44211	0.367984	0.457827	0.390782	0.508953	0.447081	0.235882	-0.000626091	-0.0843445	-0.263448	-0.307535	0.305048	0.585658	0.303949	0.386238	0.206823	-0.00329753	0.154032	-0.149953	0.122332	0.556025	0.583321	0.478532	-0.214035	-0.112204	0.155818	0.227865	0.442889	0.341964	-0.0138668	-0.0181237	-0.174385	0.0553458	-0.209729	0.030672	-0.102372	-0.186282	-0.300419	-0.261507	0.24316	0.0225437	0.213049	0.188039	0.413086	0.295036	0.199557	0.125	0.413259	0.122836	0.002239	0.217539	-0.0130123	0.47675	0.347368	0.16377	0.33775	0.457276	0.322147	0.364173	0.0551302	-0.194798	0.106766	-0.116582	-0.325785	-0.170969	-0.0822819	0.47921	-0.329987	-0.187782	0.219739	0.28988	0.525281	0.431684	0.377818	-0.410257	-0.238087	-0.155024	-0.0612128	-0.390337	0.112866	0.55526	0.210953	0.411917	0.422086	0.482732	0.664108	0.465939	0.710126	0.230003	-0.363671	-0.334831	-0.317493	-0.00123974	-0.0163034	0.381149	0.184323	0.102246	-0.24937	-0.129885	-0.188842	0.130024	0.194312	0.0604144	-0.417199	-0.189834	0.439335	0.662641	-0.104398	0.444598	0.307945	0.269401	-0.470863	0.196297	0.295678	0.293614	0.127179	0.00262941	-0.193859	-0.262816	-0.383028	-0.360118	-0.348476	0.0287947	0.223223	0.280929	0.30035	0.166805	-0.0956431	0.257874	0.320117	0.303219	0.320489	0.156824	0.238908	0.036573	0.102654	0.315513	0.0217729	-0.221387	0.3333	0.11176	0.255239	0.347578	-0.199133	-0.245086	-0.254054	-0.176991	-0.184701	0.030707	0.266511	0.264358	-0.349669	-0.251826	0.202509	0.505537	0.409701	0.300229	-0.231776	0.189851	0.171418	0.0396026	-0.128357	-0.52949	-0.232693	-0.447199	-0.198512	-0.342352	-0.203636	0.12575	0.341228	0.418979	0.145256	-0.254507	-0.118344	0.00930563	0.0319502	0.242462	0.451516	0.403244	0.420853	0.0521827	0.0151589	-0.0540504	0.246766	0.21256	-0.535878	-0.437968	-0.0748092	0.512474	0.387531	0.540363	-0.0590099	-0.192675	0.0799625	0.458156	0.468465	0.364402	0.305452	0.115663	0.172366	0.081194	0.143537	0.034998	0.0256686	0.488976	0.555288	-0.0496438	0.314883	-0.021499	0.088873	0.623166	0.119604	-0.0326904	-0.232527	0.0563372	0.121396	0.185137	0.518333	0.0676214	0.366422	0.118702	0.365644	0.617911	0.28023	0.101262	0.113931	-0.0830506	-0.438569	-0.00371515	-0.179182	-0.060824	0.102386	0.399717	0.0735621	-0.0299569	0.0986978	0.183044	0.301477	-0.200655	0.382957	0.33147	0.382249	-0.271897	-0.313495	0.145382	0.0934561	-0.0125703	-0.0918781	0.330262	0.326246	0.292878	0.594867	0.538823	0.418473	0.475286	0.0495995	-0.175273	-0.366443	0.331118	0.605479	0.479928	0.48859	0.472587	0.459919	-0.301825	0.612659	0.551941	0.196853	0.0296984	0.0199736	-0.117385	-0.206256	-0.287666	0.0445885	-0.281609	-0.0975825	-0.16358	0.204546	-0.379912	0.161482	-0.0804586	0.192481	0.293088	0.293614	0.293388	-0.452625	-0.229331	-0.111633	-0.405167	-0.152134	0.029326	0.547791	-0.240565	0.0355917	0.107607	0.281489	0.22595	-0.301899	0.0948468	-0.217546	-0.373358	-0.0559948	0.305572	-0.1708	0.681819	0.0633827	0.363666	0.565504	-0.207907	0.184328	-0.0701122	0.223005	0.460235	-0.120805	0.214868	0.54924	-0.0710802	-0.440874	-0.254092	-0.103022	-0.0445173	-0.114201	0.296004	-0.0428416	-0.0995183	0.0929582	0.134895	0.445594	0.193568	0.289879	0.020197	0.228816	0.348689	0.547601	0.347909	0.0439753	0.270415	0.0460205	0.222878	0.236505	0.162467	0.586425	0.516558	0.415846	0.672898	-0.271864	0.365052	-0.0579487	-0.227867	-0.0600701	0.107065	0.403416	0.0657747	0.147357	0.0466285	0.517727	0.015565	0.0816489	0.273644	-0.436852	-0.119995	-0.344173	0.260784	0.102179	0.474612	0.470673	0.155244	0.365411	0.41037	-0.374643	-0.667312	0.241552	-0.0715516	-0.0100775	0.166996	0.0229239	-0.00359809	0.00432351	-0.104198	-0.453203	-0.458722	0.196762	0.211607	0.00415676	0.195575	0.132345	-0.336037	-0.305728	0.514177	-0.0141046	-0.192152	0.540827	0.610252	-0.234416	-0.0151297	0.0865572	0.526127	0.70354	0.524293	0.301023	0.184875	0.148881	-0.0548383	0.087049	0.0331013	-0.352743	-0.290025	0.245988	-0.259299	-0.332848	0.163911	0.368327	0.130244	-0.0155187	-0.371221	-0.338829	-0.295597	-0.443369	-0.225122	0.101334	-0.121203	0.00108967	0.00933472	0.0832731	0.182999	-0.136049	-0.440319	-0.136311	0.214881	-0.0637455	0.224252	-0.0553488	-0.233663	-0.159445	-0.177679	-0.233878	0.60808	-0.11706	-0.20369	-0.164391	-0.0701384	-0.234645	-0.24127	-0.265995	-0.309782	-0.338855	-0.367317	-0.350954	-0.48271	-0.324455	-0.240709	-0.123653	-0.0810854	-0.0798143	0.116815	-0.299671	-0.288702	-0.328745	-0.33662	-0.0804188	-0.217498	-0.116601	-0.333296	-0.243448	-0.102022	-0.0888264	-0.152514	-0.148125	-0.29124	0.121872	0.638489	0.453089	0.185737	0.542586	0.664231	0.692786	0.660692	0.684374	0.702305	0.521902	0.480253	0.414682	0.283953	0.298548	0.313449	0.563405	0.264886	0.498486	0.588667	0.44875	0.0180523	0.0285991	-0.220603	-0.0424893	-0.382584	-0.113429	0.491221	-0.249248	-0.503522	-0.0286463	-0.165171	0.221371	-0.0933315	-0.540091	-0.315467	0.394387	0.428043	-0.189894	-0.370656	-0.27228	-0.36504	-0.170429	0.0478227	0.250792	0.0579815	-0.161997	-0.110765	0.247418	-0.169019	-0.268029	-0.110752	-0.108341	-0.0130813	-0.199316	-0.245021	-0.115166	-0.147196	0.0262844	0.069571	-0.143852	-0.111222	0.0639379	-0.248898	-0.189756	-0.201826	-0.12239	-0.142924	-0.0384285	-0.0568207	-0.0588023	-0.122473	-0.232309	-0.240357	-0.120558	-0.0481443	-0.0283738	-0.116198	-0.178677	-0.069678	-0.129596	-0.35667	-0.238891	-0.203324	0.0492015	-0.014251	-0.20393	-0.124372	-0.200757
PSPTO_3758-hypothetical protein	-0.134831	-0.0372087	-0.223475	-0.100168	-0.282565	0.204021	0.0347691	0.176294	0.0320691	-0.0954171	0.139733	0.252731	-0.056035	0.177154	-0.128905	-0.202448	0.134415	-0.34015	-0.0266536	0.145645	-0.0977512	-0.165079	0.0017849	0.0577582	-0.0317931	-0.0391734	0.0690146	-0.0430686	-0.178258	0.416012	-0.00121746	-0.177559	0.174072	-0.16757	-0.0141125	0.053586	-0.142004	-0.25201	-0.0798756	0.131645	0.136194	0.0368173	0.0645839	0.0877456	-0.094084	0.0586128	0.0392621	0.233298	-0.061024	-0.161379	-0.127616	-0.22889	0.197556	0.0158119	-0.0350796	0.0474353	-0.0192014	-0.0866108	-0.111269	0.131622	0.0493328	0.0232474	-0.0919202	0.0383719	0.218716	-0.11112	-0.0452847	0.344464	0.280957	0.115615	-0.112259	-0.0660723	0.0674188	-0.0737511	-0.27861	-0.209303	-0.0684408	-0.0785216	0.0840981	-0.116703	0.166498	0.389693	0.00448989	0.0827626	0.112898	0.0408926	0.112712	-0.243549	-0.10975	0.193907	-0.357748	0.176045	0.100308	-0.0721005	-0.107586	-0.0450054	0.00717355	0.00596713	0.250045	0.128266	0.0575883	0.0447226	-0.110437	-0.0444808	0.271481	0.0723623	-0.182464	0.170544	0.00385699	-0.0521027	-0.352399	0.0836063	-0.14832	0.254169	0.214503	0.0166564	-0.20366	-0.152865	-0.301036	0.0221114	-0.0200658	0.0981532	-0.105527	0.218473	0.103449	0.0291823	0.036031	0.0911183	0.142772	0.110482	-0.292306	0.0608495	-0.0524032	0.0641356	0.0204028	0.0999234	0.0468497	-0.114694	0.338946	0.117543	-0.280918	-0.0889898	0.164839	-0.147964	-0.0616887	-0.15708	0.00103022	0.114536	0.0421226	-0.114174	-0.142472	-0.0462052	-0.27946	0.0942885	0.176651	-0.251539	-0.341157	-0.0542738	-0.0932796	-0.0560705	0.0569832	0.164779	0.0765719	-0.099934	-0.102721	-0.169344	0.0847181	-0.343052	-0.0458722	-0.0892498	0.102339	0.499732	-0.135102	-0.126506	0.232949	-0.160934	0.0223467	-0.0301261	0.0238116	-0.0583986	-0.251418	0.144403	-0.0261308	0.155816	0.111567	-0.146279	-0.220674	0.111282	-0.106764	0.113993	-0.0223708	-0.267357	-0.120687	-0.0126445	-0.224376	0.173765	0.0626346	0.224099	-0.0424064	0.0304451	0.0164775	0.129846	-0.245264	0.17213	-0.0445073	0.181574	0.39045	0.156927	-0.0414069	-0.265453	-0.13867	-0.0274701	0.0670482	-0.0556754	0.361635	0.0721164	-0.286218	0.0382145	0.274237	-0.0318083	0.122717	0.0126485	-0.270569	-0.0176564	-0.0865317	0.232538	0.145017	-0.161724	-0.0229948	-0.388616	0.00111732	-0.205241	-0.0832851	0.0920689	0.024185	0.00302156	0.0912108	0.0182374	0.0657195	-0.291467	0.02421	0.195259	0.150249	-0.250469	0.169616	-0.305956	0.193408	0.192313	0.316286	0.0433226	0.193576	0.185467	-0.259126	-0.211378	-0.226195	-0.0987329	0.193249	-0.0367978	-0.077934	-0.0373711	-0.187564	0.0534019	0.215482	0.278458	0.022693	-0.115957	-0.0944764	-0.0392777	0.316039	0.162167	0.187329	0.153347	-0.139971	-0.029831	-0.17354	-0.200641	0.0151976	0.0242862	-0.0605443	0.0530165	-0.0900558	0.214905	-0.106099	-0.175774	0.176928	0.0601621	-0.0413499	-0.000110199	0.0361999	0.289482	0.32239	-0.12805	0.0510288	0.0146728	-0.126714	0.105677	-0.178613	-0.0545525	0.054171	-0.147361	0.147527	0.0839062	0.0171589	0.144162	0.0351698	0.107714	-0.0995202	-0.109553	-0.160378	-0.0323845	0.165416	0.256369	0.0537086	0.0277191	0.18538	0.0270244	-0.168565	-0.0798827	-0.0772977	-0.0732907	-0.17729	-0.0954141	0.0178199	-0.133187	-0.118067	-0.0413736	-0.0171143	-0.027316	0.0751155	0.0593324	0.114942	0.200948	-0.0234346	0.0529566	0.0433795	0.135896	-0.330257	-0.200806	0.358249	-0.240908	0.100025	0.0353556	0.198311	-0.0778446	-0.0332398	0.177449	0.0554264	-0.0535942	-0.141086	-0.245946	0.105811	-0.00925785	0.0908661	0.0326528	0.0699347	-0.10892	0.0579123	0.108201	-0.279987	-0.16844	0.109612	-0.150997	-0.0452373	-0.184399	0.160889	-0.138596	-0.0181741	-0.214616	-0.210126	-0.061788	-0.104972	-0.0582783	-0.0954769	-0.0693452	-0.0981084	-0.207203	-0.204699	-0.0495817	0.24914	0.0390738	-0.235464	0.165343	0.021774	0.102516	-0.121665	0.123709	0.0797173	0.10568	0.0114936	0.107631	-0.353358	0.0386015	-0.165868	0.154373	-0.226721	-0.125467	-0.289471	-0.242644	0.149877	0.278082	0.0347424	0.129475	-0.00890323	0.0868666	0.0103489	-0.164517	-0.316066	-0.287056	-0.314902	-0.220226	-0.0144315	0.0214271	0.136712	-0.0231672	-0.103285	-0.0208077	-0.0856474	0.120476	-0.257595	0.130426	0.22941	-0.152969	-0.136526	-0.147628	0.153754	0.418735	0.0735767	0.0991334	0.218084	0.331184	-0.0702691	0.206338	0.0293345	-0.0736758	0.0804801	0.297974	-0.347092	-0.19225	-0.281237	0.244734	-0.130408	0.0227427	-0.102681	-0.0456251	0.156655	-0.0601541	0.285394	0.184972	-0.207613	-0.154474	-0.156188	-0.202169	0.00186516	-0.033524	-0.0540357	-0.04943	0.146177	0.159813	0.129815	0.146466	0.0435695	-0.295274	-0.054072	-0.106227	-0.129995	-0.0587661	0.0925249	-0.0911614	0.104916	0.222671	-0.14771	0.0759187	0.188849	0.356966	0.228587	0.0484397	-0.0327135	-0.00834009	0.13053	0.110716	-0.286577	-0.192529	-0.0205909	-0.0882637	-0.0749503	-0.143993	-0.0447632	-0.0774374	-0.118223	-0.0451161	-0.0262125	0.132762	0.164959	0.208824	-0.131343	0.0351061	0.103673	0.0134007	-0.0713394	-0.00503662	-0.00679032	0.0723221	0.27405	0.361072	0.0614212	0.0455951	-0.271136	-0.168674	-0.0416469	0.230865	0.153519	0.13824	-0.159233	0.000753664	-0.118386	-0.2298	-0.197896	-0.0210858	-0.160674	0.154614	-0.261609	-0.096762	0.0215921	-0.130467	-0.102731	-0.0978027	0.0086967	-0.0292757	-0.0983826	-0.187215	-0.120816	-0.0863361	0.0158556	-0.156864	-0.0971869	-0.0107769	-0.154325	-0.0731176	-0.0948444	-0.0965897	-0.0214076	-0.0138094	-0.0124954	-0.0643034	-0.140597	-0.159298	-0.19231	-0.13729	-0.0640601	-0.0507426	-0.134122	-0.0105781	-0.109715	-0.0365748	-0.0951826	-0.0409666	-0.0914702	-0.00626749	-0.107088	-0.0529875	0.0681501	-0.120278	-0.129921	-0.185139	-0.138414	-0.0319028	-0.0100693	-0.0547731	0.123406	0.0141676	0.0567567	0.00864009	0.12127	0.0747724	-0.23376	-0.177114	0.173192	0.00977406	-0.159008	-0.303777	0.00738538	-0.0572905	-0.170958	-0.146518	0.00993787	-0.0747537	0.135582	-0.0901655	-0.0373505	0.00904391	-0.181309	-0.141408	0.001326	-0.0528655	0.0722856	0.000102899	-0.0737777	0.00718508	0.0938915	-0.0860039	-0.110502	-0.170398	0.0645127	0.0737132	-0.058471	0.0076097	-0.0828047	-0.0912839	-0.190895	-0.193051	0.0913473	-0.117559	-0.0149936	-0.252353	-0.0736612	-0.164506	-0.153099	0.218336	-0.0230659	0.178379	0.13817	0.177728	0.149041	0.493322	-0.0370871	-0.126728	-0.0942681	0.0633343	0.0565118	-0.148066	-0.112114	0.0312435	0.123924	-0.016181	-0.112417	0.000365612	0.0940865	0.120669	0.203448	-0.282077	-0.035871	-0.36842	-0.0699845	0.114498	0.254249	0.0352243	0.218404	0.0134892	-0.119073	-0.0474281	-0.0154341	-0.0894278	0.171981	0.32769	-0.280273	-0.20907	0.0671475	-0.0165824	-0.449268	-0.108598	0.206887	0.283616	0.19763	-0.184175	0.172886	-0.0418462	-0.0263839	0.253082	0.337708	-0.0286672	-0.00180448	-0.256911	0.0188655	0.00334224	0.0889352	0.133906	-0.05985	-0.0444542	-0.137634	0.21678	-0.169314	-0.0132338	-0.0594876	-0.0304829	-0.0529976	-0.00315794	-0.280379	-0.182147	-0.24888	-0.0947371	-0.0651973	0.0973618	0.242696	-0.154191	-0.407451	-0.234673	-0.0514351	-0.117955	-0.0373107	0.115139	0.0679359	0.244454	-0.0915798	-0.216833	0.1165	0.249315	0.357301	-0.316649	0.309029	-0.0459603	-0.137436	-0.326894	0.0515625	0.125167	0.00983207	-0.0650116	-0.0616447	-0.0675914	-0.227216	0.092891	-0.105735	-0.116222	-0.0296505	-0.0521717	-0.142832	-0.0160931	-0.111755	-0.0485894	0.103456	-0.173079	-0.000432847	-0.0378828	0.125745	-0.0883478	0.0784932	0.177834	0.0309781	0.110686	-0.0954931	0.0608506	-0.131286	0.0747922	-0.179995	-0.0961249	-0.0566175	0.0123117	-0.13911	-0.0581551	-0.202184	0.0954163	0.00966986	0.331921	0.058364	-0.0119514	0.0245132	-0.187558	-0.0652485	-0.0946228	-0.103808	-0.0661441	-0.199429	-0.192448	-0.0806685	-0.200488	-0.202159	-0.111158	-0.310998	-0.258989	-0.134352	-0.0113285	-0.112741	-0.154934	0.125679	0.197968	0.0104831	-0.0218056	0.010627	0.113609	0.0100709	0.0659528	0.0726078	0.139914	0.0478507	0.083986	-0.0242175	0.0372361	-0.240033	0.10557	0.185698	0.173083	0.298123	-0.0542256	0.099208	-0.24778	-0.0972128	0.111744	0.0785109	0.287945	0.176978	-0.132725	-0.0131026	-0.179824	0.000835184	-0.143115	0.0300462	0.1923	-0.00151723	0.128636	0.0761789	-0.0383124	-0.20568	0.114827	-0.0504899	0.317328	-0.239185	0.0330015	-0.0492246	0.0184418	0.178769	0.165323	0.0798717	0.209323	-0.0862203	-0.117591	0.211779	-0.108911	0.147285	-0.26987	-0.340624	-0.306917	-0.0128456	-0.185955	0.0467251	-0.079343	0.222987	-0.143053	-0.176534	-0.0930311	-0.107091	0.134253	0.0858819	0.0436211	0.0985569	-0.194988	0.289479	-0.188798	0.0377115	0.0227939	-0.100753	-0.102395	0.079622	0.0707493	-0.051718	0.133258	-0.0501159	-0.124484	0.0193644	-0.189289	-0.216193	-0.0332713	0.137145	0.0562892	0.118844	0.333348	-0.032645	0.354751	0.071663	-0.194373	0.0910159	-0.103775	-0.114838	0.0327508	0.197016	0.25646	0.110651	0.00151574	-0.140915	-0.105968	-0.183009	-0.0663984	-0.0449306	0.0481104	0.0628997	0.196882	0.341527	0.0658165	0.124244	-0.0947848	0.141895	0.127207	-0.0547228	-0.00303806	-0.123046	0.0880201	0.171876	0.22207	0.18053	0.144558	0.0908889	0.032146	0.0798653	0.0654752	-0.234997	0.0819135	0.117999	0.290972	-0.271946	0.127796	-0.262456	-0.129864	-0.0251401	-0.0340647	-0.126205	-0.176103	-0.0213622	-0.276381	-0.125953	0.201982	0.137018	0.0259779	-0.0534733	-0.120379	0.25341	-0.00797375	0.125095	0.265584	0.024517	-0.0314309	-0.0939775	-0.0625179	0.083483	0.131781	-0.0522043	0.186263	-0.0865655	-0.0869622	-0.084299	-0.0954066	-0.22685	0.0904771	0.0911794	-0.235703	-0.229582	0.0139429	0.0963563	0.146914	-0.134071	0.127106	0.486486	0.120785	0.407059	0.289893	0.224707	0.420908	0.32639	0.175331	0.291043	0.110954	-0.0682842	0.0430555	-0.139748	0.158477	-0.15611	0.121135	-0.02116	0.219284	-0.0908845	-0.111292	-0.183229	-0.328716	0.140524	0.184812	-0.192236	0.00311628	-0.243884	-0.214524	0.102177	0.200297	0.207877	-0.0473836	0.161628	0.208873	0.266676	0.126181	0.0882162	0.364265	-0.346648	0.28468	0.226644	-0.0737359	-0.0663821	0.0846375	0.369815	0.348301	-0.118008	-0.333629	-0.228081	0.0374843	-0.00387486	-0.0521848	-0.212824	-0.0205397	0.0738335	0.000943598	0.236653	0.313845	0.0495478	0.00632925	-0.295645	-0.29992	0.241734	0.0534708	-0.0482104	-0.00820359	-0.128779	0.138513	0.0930889	0.130883	-0.206616	0.15233	-0.0808401	0.157155	-0.005099	-0.0591988	0.123969	-0.0425059	0.0472678	-0.0318814	-0.00455755	-0.112333	-0.00612896	-0.119516	-0.0814271	0.108443	0.10425	0.176647	0.0730168	-0.0791172	-0.189124	0.279952	0.122334	0.0600003	-0.142156	-0.120676	-0.156852	-0.12355	-0.131132	-0.133134	-0.137514	-0.112242	-0.105873	-0.111152	-0.139677	-0.114443	0.0580807	-0.163881	0.282364	0.0782656	0.0798282	-0.0396531	0.142741	0.217338	0.0345936	0.0834159	0.0662271	0.215381	0.18625	0.152809	0.282188	-0.0748131	-0.383789	-0.247448	0.313456	-0.192091	-0.101184	-0.0358024	-0.337799	-0.165974	0.0109651	-0.287412	-0.181261	-0.0415146	-0.0732234	0.103869	0.0966583	0.04894	0.165955	0.26514	0.126625	-0.106151	0.106552	0.022345	0.124616	0.142013	-0.244998	-0.0746052	-0.0552336	0.0586248	-0.105818	0.00266956	0.204052	0.266185	0.363016	0.241125	0.119002	0.107133	-0.165063	-0.108145	-0.0195973	0.155339	0.121718	0.0658592	-0.295682	-0.13654	0.0545931	-0.0155193	0.026949	0.127397	0.12232	0.0965826	0.0567198	-0.162082	0.157827	0.0173179	0.249034	-0.166935	-0.120335	0.043365	-0.111391	-0.109428	-0.139622	-0.0936835	-0.109311	0.242667	0.189023	0.23684	0.207077	0.112004	0.077724	0.0249603	0.149563	-0.0376555	0.0405788	0.118612	-0.0228315	0.309677	-0.0556692	-0.123811	0.420772	0.144152	-0.0501114	-0.221442	0.325129	0.16597	0.163583	0.230923	0.108383	0.223646	0.170182	-0.192852	-0.187167	-0.127421	0.0264573	0.071416	-0.203002	-0.141524	-0.106163	-0.0204923	-7.45574e-05	-0.0880416	-0.0361358	-0.0441384	-0.0160681	-0.00550749	-0.0209702	-0.0911109	0.000190146	-0.114253	-0.0350026	-0.0300708	-0.0722554	-0.0027239	-0.0682117	0.0128404	-0.0648798	0.00025419	-0.0461338	-0.0440105	-0.0637639	-0.0368961	-0.00414118	-0.0479511	-0.0550676	-0.00561822	-0.0255859	0.016348	-0.0657355	-0.0810865	-0.0450419	-0.0482925	-0.0769372	-0.0983353	-0.0266194	-0.0526856	-0.0155873	-0.00827211	-0.0867719	0.31025	-0.328522	-0.13228	-0.0696951	-0.0450278	0.0161362	0.0362579	0.147662	-0.104004	-0.157866	-0.276537	-0.0362222	-0.0227021	0.0855355	0.191505	-0.0357232	0.0407651	-0.132398	-0.287906	-0.177737	-0.0722171	-0.0696249	-0.153621	-0.08516	-0.120528	-0.108195	-0.0332718	0.164713	-0.048596	-0.029132	-0.0728457	0.201452	0.00979811	-0.0274481	-0.158824	-0.116305	-0.0885315	0.0524471	-0.173113	-0.190329	-0.00718523	0.105032	-0.127508	-0.314945	-0.0902606	-0.197858	-0.402675	-0.0828925	0.00218523	0.0765156	0.0396205	-0.0371984	-0.185985	0.251115	-0.0199948	-0.246669	-0.133846	-0.108058	-0.210485	-0.161117	-0.0233049	-0.206208	-0.0700119	-0.0422683	-0.0564028	0.0160447	0.0879129	-0.0993364	-0.0834299	0.119971	-0.120823	-0.252029	0.17555	0.113552	0.0952654	-0.155943	0.411729	0.1574	0.25372	0.114074	0.0573005	0.026277	0.247264	-0.129244	0.00544979	-0.285937	0.090041	-0.0194444	0.122713	0.0535689	-0.00332689	0.248733	-0.0787966	-0.00682399	-0.263098	-0.119522	0.0947781	0.333309	-0.0624668	0.0778574	0.160168	-0.151563	-0.158873	-0.0742816	0.0491342	-0.146385	-0.24108	-0.336892	-0.145781	-0.0331014	-0.140494	-0.246315	-0.0708272	-0.022713	-0.051222	-0.284619	-0.209915	-0.0639988	0.0668304	-0.119648	-0.204359	-0.198923	-0.0379999	-0.0767328	-0.257253	-0.0867364	-0.028855	-0.061052	0.0151813	-0.080546	-0.101151	-0.0706356	-0.120175	0.0171675	-0.096713	-0.176189	0.0599779	0.0873567	0.314444	-0.118342	-0.191441	-0.0284479	0.0114479	-0.239082	0.01593	0.0555443	0.164854	-0.0239713	-0.147434	0.167933	-0.146262	-0.121617	0.0268963	0.0753782	0.131726	-0.0119846	-0.118044	0.0796662	-0.105141	-0.0284585	-0.124039	-0.0500372	0.103853	0.148911	-0.27772	-0.0672093	-0.0908802	0.0692056	-0.0901334	0.0517742	-0.0373211	0.0625819	0.0758975	-0.0441163	-0.0830007	0.0833469	0.138747	0.0667798	0.143354	0.11268	0.0197884	-0.0614017	-0.0895559	0.0532469	0.230981	-0.219014	-0.237366	0.0494771	-0.131218	0.0113068	0.284606	0.102375	0.219541	0.261072	-0.141092	0.215734	-0.15927	0.0549395	0.0511858	0.0530627	0.266667	-0.203736	-0.114429	-0.250663	0.0159239	0.171067	-0.0838303	-0.0817205	-0.173426	-0.192504	-0.156492	0.0248681	-0.368806	0.0608873	0.0671133	0.0133809	0.0757766	0.107546	0.12961	0.176106	0.0119285	0.00594043	-0.0828004	-0.100985	-0.0855513	-0.0435155	-0.03131	-0.0948087	-0.0369674	0.11477	0.14057	0.0759161	0.110451	0.0530157	0.209614	0.188726	0.238466	-0.0477666	0.0677333	0.163695	-0.104097	-0.129357	0.0127259	-0.128219	0.339434	0.0369725	-0.188951	-0.272767	-0.106942	0.21493	0.0161197	0.384835	0.32597	0.198926	-0.165857	-0.161421	-0.19522	0.0988493	-0.115793	-0.280634	0.198394	-0.339355	-0.126228	0.110025	0.0158853	0.0764634	-0.0884056	-0.155843	-0.236943	0.0959509	0.0374084	0.11375	-0.298387	0.28418	-0.0443103	0.171233	0.237115	-0.0288097	-0.243454	0.148944	0.0371288	-0.0208585	-0.0110801	-0.0495117	-0.0112476	-0.212647	0.144599	-0.1064	-0.147499	-0.098014	-0.360537	-0.0400613	-0.0591566	0.211499	-0.290698	-0.0257338	0.0454264	-0.0966232	-0.0264261	0.0655493	-0.0148385	0.0123656	0.160554	-0.109204	-0.0257015	-0.0981302	-0.0670892	0.0793789	-0.331673	-0.0321474	-0.0749847	0.109533	0.00228037	-0.212424	-0.124067	-0.0229569	-0.033007	-0.284875	-0.200719	-0.235241	0.0609798	0.113513	0.218687	0.200085	0.208511	-0.119735	-0.0129448	-0.0988287	-0.0874322	0.141103	-0.224962	-0.11799	-0.0382014	0.264206	-0.0544104	0.129636	-0.00180023	0.261646	0.0238962	0.091784	0.151433	-0.0745795	0.125391	0.215861	0.184454	0.22321	-0.0383875	0.109288	0.039236	0.0871138	-0.0255699	-0.0764288	0.104281	-0.175928	-0.0359855	-0.00276216	0.04767	0.168849	-0.062217	-0.110111	0.0298788	0.0559656	0.075886	-0.0737622	-0.18498	0.147067	0.00859663	0.104797	-0.126536	-0.00803106	-0.241867	0.0541551	0.102389	0.250758	0.143065	0.277335	-0.191341	-0.356049	-0.0554404	0.0509367	0.0555842	-0.0752779	-0.146994	0.210623	0.0476798	-0.0345626	0.0716121	-0.207267	0.109607	0.0727064	-0.0370111	-0.0214799	-0.0375874	0.0390568	0.0795199	-0.0923623	-0.0917848	0.0786315	0.229986	0.0504009	0.208798	-0.115937	-0.177618	-0.352764	0.0856697	-0.0475383	-0.0564554	0.0275847	0.134779	-0.0698196	-0.145871	0.258673	0.0280052	-0.125414	-0.0193242	-0.00205379	0.124005	0.051715	0.128604	-0.0536278	0.0757877	0.0238267	0.112154	0.42756	0.156116	0.0378291	-0.235982	-0.176285	-0.0510501	-0.269469	0.0628049	0.229228	0.143255	0.1152	0.0964933	-0.226763	0.159993	-0.0181021	-0.166396	-0.139294	-0.0505777	-0.0273343	-0.0424442	0.099831	0.117602	0.0941212	0.0731056	0.0329013	0.0979434	-0.180211	0.38909	-0.0842179	0.241	0.166456	0.426276	0.225015	-0.107583	0.364982	0.201614	0.242416	-0.178847	-0.117119	0.290127	0.232243	-0.0337065	0.171588	0.296235	0.357179	0.334476	0.0182672	0.265561	0.346571	0.324068	0.30981	-0.0653366	0.305755	0.355212	0.367035	0.328284	0.261784	0.324013	0.331562	0.432753	0.270135	0.0510481	0.271507	0.171793	0.264924	0.343673	0.369923	0.079542	0.347889	0.256923	0.305362	0.279106	0.431438	0.237299	0.213868	0.198593	0.152518	0.121407	-0.250935	0.31121	0.409123	0.267618	0.213611	0.228997	0.363088	0.1154	0.163238	0.204624	0.201865	0.306457	0.201972	0.266059	0.282197	0.27814	0.388286	0.30302	0.189626	0.298553	0.25803	0.291663	0.292449	0.195034	0.0832808	-0.0401923	0.117353	0.0261018	0.0454534	0.241316	0.0749459	0.20478	0.0227415	-0.0330103	0.0245481	-0.00112281	-0.093981	-0.242833	-0.277901	-0.352859	-0.0873126	-0.0161843	0.00801584	0.161608	-0.204318	0.00991281	-0.00295058	-0.0876124	-0.143336	-0.0393972	0.0695677	-0.114412	-0.172735	0.186127	-0.0269359	0.0127064	-0.228325	-0.0501211	0.0428004	0.19175	0.0448672	0.112766	-0.087674	-0.0212992	-0.0856057	0.0780147	-0.127161	0.187641	0.00963449	-0.0666419	0.00925981	-0.253717	-0.163594	-0.106045	-0.374364	0.178743	-0.122366	0.320551	-0.215052	-0.18415	0.0441957	-0.234954	-0.0985404	0.297488	0.285943	0.205449	0.195993	-0.0970204	-0.171895	-0.121085	0.234177	-0.172486	0.0548513	-0.0220971	-0.262098	-0.200127	-0.0170027	0.0402607	0.110956	-0.0505329	0.121038	0.0848185	0.101429	-0.029418	0.0981647	0.0670897	-0.0548968	-0.297963	-0.0424099	-0.125631	-0.0762666	0.0204149	-0.113995	0.0353283	0.00746833	-0.0246013	0.124747	0.197459	0.0698693	0.0272371	-0.210846	-0.0201477	-0.125598	0.0956349	-0.414696	-0.180291	-0.0770435	0.188001	0.2344	-0.244728	-0.0210671	0.0553674	0.0316766	-0.218553	0.0240464	0.00206487	-0.0113378	-0.114712	-0.0814469	-0.0206426	0.0562187	0.0179991	0.0380923	0.0126609	-0.000139756	0.066141	0.128863	-0.0490728	0.14316	0.0438182	0.0053709	0.0170712	0.0907403	0.0269734	0.0168279	0.0165979	0.039312	0.0765007	-0.0395494	0.0212056	0.0509891	0.00787845	0.0629636	0.0207893	0.0364372	0.0294432	0.0490562	0.0107692	0.0776628	0.00435629	-0.0577358	0.188793	0.0200471	-0.102006	-0.193289	0.291508	0.0547316	-0.00368576	0.0125983	0.0110509	0.0178626	0.049639	0.121985	0.132434	0.405558	0.17759	-0.171943	0.0900006	-0.0586636	-0.0891402	0.286457	0.116232	-0.0227092	-0.0377351	0.0861429	0.0159439	0.22676	-0.15636	0.0155461	-0.0775898	0.0196282	-0.143062	-0.0278037	-0.0555055	-0.00246568	-0.0681821	-0.0427222	0.165494	-0.267524	-0.122138	0.123585	-0.0290898	-0.160119	-0.255853	-0.0653638	0.0134799	0.0212977	0.23311	0.0927205	0.187359	0.013477	-0.0355402	-0.0768903	0.0990105	0.00742114	0.0431014	-0.045783	0.0684946	0.0283691	-0.325533	-0.178522	0.0917152	-0.100508	-0.12461	-0.188511	0.114984	-0.156522	0.136988	0.0750472	0.0670607	-0.138972	-0.193848	-0.133124	0.000829225	-0.00808966	0.000770547	0.0561061	0.0610591	0.216616	-0.213857	0.166709	-0.194524	-0.0577969	0.0657865	-0.0811769	-0.150723	0.0323826	0.0340417	-0.255989	-0.00196311	0.0301337	-0.244583	0.270881	-0.207299	-0.0113083	-0.126701	0.244661	-0.270087	-0.0853357	0.212044	-0.145116	0.102805	0.159405	0.126207	0.226819	-0.141712	-0.061113	-0.0485422	0.0953183	0.0621386	0.0387555	0.0844133	-0.0974233	-0.188963	-0.0713796	-0.110134	-0.08054	0.0402368	-0.0991082	-0.108112	-0.0387617	0.0427733	-0.0458438	0.110458	-0.0900052	-0.06113	0.234153	-0.0983461	0.0411221	-0.0477722	0.386137	0.151181	-0.0256625	-0.210758	-0.280205	0.134798	0.0180954	0.0138328	-0.127485	-0.0465743	-0.226009	0.375756	0.0464789	-0.034037	-0.0103062	-0.130076	0.114299	0.111404	0.106348	0.163265	0.151701	0.0526034	-0.156494	0.353642	0.0500352	0.0932652	0.0103528	0.168562	0.134443	-0.0303678	-0.168467	-0.0921792	-0.190236	0.00313789	-0.122316	0.0662944	-0.00517879	0.258248	-0.205936	0.0468506	-0.00496508	0.0714159	-0.156567	-0.0598587	0.179596	-0.0378247	0.11348	0.113434	0.0593133	-0.0857983	0.24006	0.16483	0.0602232	-0.220935	-0.124688	-0.0632874	-0.00525474	0.0485623	0.0410616	-0.0117634	-0.0877405	0.106135	0.202171	-0.0787672	-0.0354085	-0.0277505	0.0969876	0.0265897	0.107909	0.100167	0.0586476	0.243909	0.16291	0.300525	0.104099	0.0134928	-0.0163771	0.014255	0.0653792	-0.209127	-0.106911	-0.0467427	0.00646645	-0.0263259	-0.0465126	0.117305	0.193996	0.0956263	0.164239	0.0165707	0.0852178	-0.0451589	0.374325	0.0879072	0.240705	0.0366323	0.0304531	0.0209441	-0.0378775	-0.00522066	-0.130211	0.117008	0.167259	0.303819	0.151717	0.152563	0.142483	0.111508	-0.0498442	-0.0034442	-0.0510324	0.0308175	-0.21371	-0.18713	-0.122499	-0.0900025	0.20918	0.226037	-0.0177914	0.196998	0.140933	0.149317	-0.0694872	0.0175094	0.314227	0.120671	0.0661337	0.269193	0.231449	0.270708	0.190216	-0.0973627	-0.101512	-0.0178619	-0.0965824	0.0348151	0.036676	-0.0265662	-0.00115075	0.0593455	0.0400077	-0.294882	0.247047	-0.139202	-0.0557639	0.0475126	-0.0421751	-0.126716	-0.236997	-0.196377	-0.0263447	0.184286	0.000321227	0.109275	0.115864	-0.0362575	0.159328	0.147804	-0.00336974	0.0155632	-0.00517201	0.252227	0.240506	-0.108871	0.194789	-0.00232188	0.137902	-0.0202415	-0.0532348	0.0664358	-0.0789044	0.05295	0.0147101	-0.0370354	-0.040743	-0.0797934	0.0211952	-0.201868	0.0259998	0.0557398	0.180004	-0.0595493	0.182785	-0.094975	-0.0972653	-0.0908258	0.181276	-0.0133549	0.0624246	0.250903	0.117526	-0.0199358	-0.283057	-0.22735	-0.259568	0.0437222	-0.0729747	0.00381585	0.224593	0.131804	-0.176643	-0.295106	-0.128016	0.198139	0.0583545	-0.0905892	0.0779497	0.132828	0.0649195	-0.0420686	-0.0645454	0.195195	-0.257472	-0.265756	0.110302	0.0609055	0.194222	0.0680424	-0.141682	-0.207463	0.314489	-0.245322	0.191528	0.452471	0.199874	-0.0699048	-0.0377079	0.258126	0.0324408	0.0817676	0.107006	0.266262	0.115755	0.16778	0.195263	0.155874	0.0312313	-0.225942	-0.222578	-0.085083	0.0838349	-0.0378757	0.0603485	-0.0920068	-0.382655	-0.199922	0.0393918	0.144571	-0.0760939	-0.174973	-0.0476097	0.00305137	-0.0210829	0.238787	-0.0760358	0.146784	0.0975628	-0.0404533	-0.0753916	-0.147367	0.373144	0.452042	0.098915	0.383687	0.0791461	-0.0581973	0.0455997	-0.119685	-0.110464	0.0469785	0.234316	0.162608	-0.0840441	-0.192179	-0.0334287	0.0561774	0.0996323	0.156047	0.00787692	-0.0378357	0.438847	-0.00175374	-0.161558	-0.00329157	-0.173318	-0.165297	0.200571	0.0828243	0.121498	0.0838695	0.118688	0.0516938	0.116382	-0.00281824	-0.0953838	0.0706636	-0.0750778	0.270198	-0.149013	0.0287769	-0.173547	-0.255431	0.00485566	0.104892	0.105479	0.094812	-0.13583	0.0829616	0.409069	-0.0124088	0.0966432	-0.016903	0.239672	-0.0726801	0.044997	-0.0349763	0.222555	0.0848404	-0.165763	0.0470547	0.112412	0.165421	0.172837	0.0983686	-0.0541733	-0.0690841	0.0914693	0.0289814	0.10633	-0.097699	0.0359209	-0.208761	-0.106297	0.184102	-0.0415427	-0.181466	-0.105265	-0.0472641	0.093688	0.0387088	0.0875916	0.0339189	0.0262457	-0.0500359	-0.0658715	0.134278	0.145431	-0.0124405	-0.286955	-0.138819	-0.246114	-0.326016	0.0590514	-0.141498	0.148983	0.18947	-0.123058	0.0325616	0.205642	-0.0937983	0.216537	0.32795	-0.213258	0.0685831	0.233375	0.173612	0.0184398	0.0979994	-0.311027	-0.0572729	-0.0187397	-0.0283232	-0.0187744	0.149964	0.131647	-0.352456	0.0849859	-0.221523	-0.0608415	0.0154881	0.382901	0.121746	-0.125422	-0.0422421	-0.118559	0.0957132	0.123191	-0.172688	-0.000157909	-0.212616	0.00820126	-0.0937506	0.0625945	-0.274728	0.0283033	0.121098	0.042566	0.0383013	-0.142739	0.103789	-0.0142955	-0.194178	0.00509407	-0.0850387	-0.0942998	-0.0845215	-0.201423	-0.247021	0.140724	0.0478149	-0.100507	-0.0883967	-0.235498	-0.149075	-0.133423	-0.106505	-0.114977	0.149322	0.0820021	-0.061785	0.00708539	0.000933983	-0.075067	0.043615	-0.0585195	0.0652444	0.250822	0.25085	0.240632	0.0996542	0.0784596	-0.0793316	-0.0354836	0.229502	-0.253713	-0.0527183	0.0689359	0.0188092	0.0373395	0.172425	-0.0645678	0.0714915	-0.0691551	0.0146676	-0.120046	-0.239532	0.19782	0.168421	0.168593	0.146588	0.283774	0.047602	0.081459	0.0239636	-0.146043	0.0500258	-0.175723	-0.154504	0.0518644	0.0769572	-0.0361598	-0.313038	0.245397	0.0239159	-0.0263672	-0.0849962	0.266363	0.171299	0.130133	-0.225146	-0.162655	-0.233728	-0.0540514	0.160438	0.114747	0.0023117	-0.0654336	-0.0423915	0.0972447	0.0127748	0.0742291	-0.205794	0.0174933	0.295309	0.146765	0.0240805	-0.203556	0.216336	0.201265	0.0566496	0.047569	0.106141	0.0358811	0.00521846	-0.0846886	-0.323716	-0.0288122	-0.232789	-0.00744026	-0.119047	-0.131416	-0.0353772	0.0398832	0.131311	-0.0276923	-0.0855911	-0.0730162	0.291984	0.0195841	0.104641	-0.191813	0.100982	0.176164	-0.0482238	-0.166016	0.00918346	-0.254786	0.29167	0.216537	0.399562	0.210327	0.00461619	0.148605	-0.146919	0.0940453	-0.158352	0.117403	-0.139401	0.00174484	-0.100974	-0.202336	0.461808	0.012509	-0.0691165	0.0903291	-0.20773	-0.0786318	0.0421561	-0.0567228	-0.0487101	-0.155808	0.0444014	0.0608465	0.10248	0.00341146	-0.19682	0.128227	0.021231	0.00881205	0.102483	-0.0573088	0.00331213	0.198933	-0.103971	0.150262	0.00402505	-0.0529978	-0.0295943	0.037041	0.0514358	0.141058	-0.0309638	-0.0824818	-0.276926	0.0357821	0.0491412	0.0731796	0.0776687	-0.121042	0.414393	-0.115273	0.189824	-0.0243399	0.151508	0.297302	0.111442	0.308811	-0.0487074	0.202809	-0.258377	0.136744	-0.0769868	-0.128481	-0.0585186	0.218659	0.184386	0.0931594	-0.17123	-0.0974039	0.151704	0.115702	-0.31519	0.153943	-0.0884337	0.173322	-0.153517	0.274956	-0.297586	0.0963039	-0.0157966	0.0204588	-0.198752	0.122363	-0.0608468	-0.0341049	0.0477636	-0.118476	0.0540157	0.123115	0.140047	0.0604006	0.090049	0.186242	0.0939469	-0.173183	-0.132317	0.0975663	-0.0440342	-0.167661	0.0785217	0.0675633	-0.0276023	-0.27022	-0.237284	-0.387941	-0.24553	0.176681	-0.0346666	-0.0508362	-0.171578	-0.00460122	0.0104523	0.143493	0.316612	0.168817	0.0759769	0.364693	-0.011635	-0.0771915	-0.0821293	-0.09529	-0.240471	0.117803	0.0954587	-0.190185	0.0247108	0.0793509	-0.251847	-0.0808914	0.127503	-0.250364	0.140954	-0.227088	0.165853	0.0726763	0.182784	0.0156464	-0.00362269	0.0541868	-0.0739043	0.102856	0.0110616	0.142685	0.0261327	0.271477	0.163757	0.0634943	0.0278293	0.178429	0.0587271	0.0762445	-0.0669146	-0.167838	-0.00130906	-0.0542509	-0.0433593	-0.136336	-0.175457	-0.16399	0.100585	-0.0261422	0.100884	0.155653	-0.1864	-0.123658	-0.0764945	0.134348	-0.136602	0.238794	0.141984	0.0258913	-0.0513836	-0.00351513	0.280921	0.108742	-0.069561	0.0695832	0.0239569	-0.0522375	0.0902244	-0.076516	-0.00275437	-0.183223	-0.133958	-0.220277	-0.219183	0.125953	-0.18037	0.123936	0.10175	-0.0793839	0.121732	-0.0605863	-0.0153853	-0.0197099	0.0320122	0.0276914	0.15566	-0.1344	-0.00749486	0.218301	-0.0305978	0.138966	-0.0585999	0.00852334	0.247007	0.136181	0.200702	0.265737	0.158994	-0.0106933	0.0835969	0.0888447	-0.0205293	0.236877	0.0492375	0.231687	0.0780442	0.115753	0.270887	0.027473	-0.0169265	0.107874	-0.102057	0.00459105	-0.112589	0.0131967	-0.0190704	0.11071	0.0434026	-0.123707	-0.311264	-0.125692	-0.0889604	-0.282607	-0.116678	-0.110805	0.290651	-0.191722	0.178529	-0.0975792	-0.330445	0.00925079	-0.0983658	0.227556	-0.387041	0.166518	0.143806	-0.136339	0.0784175	0.107695	0.142077	0.0262693	-0.121578	-0.193924	-0.128003	-0.2205	-0.189588	-0.0151919	-0.206987	-0.0109481	0.0385064	-0.0570511	-0.0177078	-0.299251	0.0367566	0.104995	-0.198373	-0.0272778	0.0169402	0.106608	-0.000202706	0.280732	-0.187727	0.0266154	-0.178077	-0.0584478	-0.0849286	0.0492803	0.11045	-0.176927	-0.181154	-0.0959493	-0.250347	-0.0618153	-0.130758	-0.220182	-0.130751	-0.0687528	-0.0023541	-0.101602	-0.0347889	-0.189918	0.12278	0.0318706	-0.159144	0.0611869	0.0692585	-0.059934	-0.19244	-0.22846	0.109024	-0.0823621	-0.136293	0.0816698	0.0490586	-0.106543	0.0210443	-0.314171	0.191972	-0.221949	-0.167742	0.020663	0.0991827	-0.101461	-0.178215	0.349852	-0.106663	-0.0446928	-0.0754523	-0.173708	-0.302613	-0.215381	-0.0330756	0.0663012	-0.0855419	0.194549	0.0383843	0.0512003	-0.197681	-0.0969502	0.39099	0.122006	0.0128307	-0.0588832	-0.16739	0.143603	-0.0728562	0.00804367	-0.122878	0.0179586	-0.035286	0.215629	0.256663	0.104306	0.0865591	-0.382276	0.316475	0.0791565	-0.160483	-0.0230731	-0.0725351	0.131227	0.222572	-0.0974898	0.0518434	0.01191	-0.0386969	-0.0927163	-0.0576379	0.0564736	-0.217718	0.277152	-0.175529	-0.0677904	0.0400478	0.168237	-0.319272	-0.14605	-0.039108	-0.136748	0.157511	-0.138608	0.0941368	0.147382	0.112072	-0.0359819	0.108376	0.0823523	0.184871	0.134647	0.173554	0.0969256	0.232508	0.171808	0.0356451	0.0369333	-0.063518	0.109757	0.146297	-0.119929	0.253032	0.073199	0.145455	0.388852	-0.187566	0.000814292	0.0676282	-0.084024	0.274337	0.199377	-0.35289	0.0773324	0.361727	-0.111068	0.243938	0.120039	0.205763	-0.0560815	0.00142141	0.211328	0.298307	0.509688	0.0803508	0.270166	0.151557	0.22586	0.153912	0.075979	0.0418742	0.145787	0.336101	-0.0444046	-0.160971	0.0779206	-0.0675499	-0.2102	0.0768821	0.0232649	-0.2372	0.127156	0.0762486	0.00348103	0.0689474	-0.0650552	-0.00357913	0.0389507	0.164918	0.222701	0.0510723	-0.0447301	-0.047938	0.0513573	0.0123692	-0.0188121	0.139854	0.0850485	-0.0258274	0.0157041	0.00658541	-0.150917	0.00700056	0.263257	0.0118441	0.317984	0.451986	-0.109659	0.0848157	0.0874431	0.0752293	-0.0346273	0.174458	-0.00414167	-0.0907628	-0.0403926	-0.187552	-0.00950496	-0.0733843	0.00729894	-0.010363	0.0394095	0.0164841	-0.0077369	0.0318848	-0.0472083	-0.052639	0.045233	-0.0326133	0.0527741	0.0433266	-0.1057	0.0529551	0.151907	0.176612	0.0712801	-0.0193122	0.119751	0.0980195	-0.220861	-0.245237	-0.0133196	-0.148917	-0.0876348	-0.164617	0.0932539	0.167395	-0.175778	0.224451	0.0924072	-0.167762	-0.0871822	-0.213618	-0.0880193	-0.0117539	-0.267888	0.0349747	-0.131514	-0.0289977	-0.0814372	-0.255328	0.0155832	-0.232019	0.237879	0.144657	0.158121	0.34329	0.11298	0.0129763	-0.0346803	0.0380073	0.223789	0.0616441	-0.0554842	0.0152207	-0.0868171	0.184106	0.115686	-0.102766	0.0728391	-0.200246	0.112195	0.059545	0.00222062	0.499449	-0.0764321	0.164306	0.0836549	0.142682	-0.0331295	-0.085807	-0.0618435	0.122521	0.109494	-0.282607	0.0587068	-0.193835	0.283305	-0.00295891	0.177471	-0.0656048	0.0176192	-0.0388538	-0.033132	-0.000758784	-0.0280807	-0.0501152	-0.0125086	0.0710563	-0.21654	-0.0367584	0.106375	-0.193936	-0.322239	-0.42657	-0.113176	-0.214837	0.036268	-0.115007	-0.0410829	-0.0857773	-0.11322	-0.071777	0.102145	0.170101	-0.171295	0.0330529	0.122566	-0.0411407	-0.219515	-0.0584211	0.117451	0.072166	-0.0601467	-0.0859631	0.0370941	0.0364475	-0.206442	-0.144245	-0.131864	-0.0517198	-0.113344	0.0271451	0.0715188	-0.264843	-0.394705	0.055661	0.10094	0.150947	0.0357452	-0.116513	-0.0554605	1	-0.0821685	-0.300835	-0.120018	-0.0387171	-0.0170864	0.166051	-0.162771	-0.189911	0.00649201	-0.034904	-0.0382008	0.0130535	0.143411	0.173486	0.0106425	0.00506313	0.0688366	0.0856779	-0.064415	0.313783	0.0721119	0.229567	0.187135	0.251122	-0.00589952	0.262283	0.190692	0.268121	-0.251008	-0.181147	-0.292786	-0.0192229	-0.13381	-0.123545	0.0830956	0.176527	0.0836916	-0.0238357	-0.0374415	0.197362	-0.18113	0.213516	-0.242527	-0.123771	0.363681	0.0690476	-0.0590851	0.0763672	0.0293624	-0.0777405	0.075697	0.0411104	-0.115329	-0.0450195	-0.333473	-0.280676	0.0280823	-0.219227	0.0903511	0.20662	-0.149677	0.332985	0.183544	0.201258	0.187143	-0.166127	-0.0514784	-0.266645	-0.00190203	-0.165064	-0.230701	-0.170281	-0.070012	-0.310022	-0.167251	0.0174016	-0.139471	-0.104417	-0.189713	0.022954	-0.0810957	-0.0965753	-0.163699	0.210078	-0.132324	-0.0257391	-0.0906217	0.066829	0.259705	-0.0683774	-0.00193709	-0.152409	0.0655696	0.164308	0.0574574	0.122264	0.0186212	-0.303294	0.00497468	-0.0286643	0.0253187	-0.114463	0.140556	-0.0347632	-0.0498694	-0.270564	-0.222004	-0.150507	-0.13527	-0.0550526	0.039817	-0.00313343	-0.0955125	0.0367535	-0.00101398	-0.205484	0.0139811	-0.00726383	-0.0200339	0.136085	0.13085	0.290362	-0.231288	-0.0253765	0.034045	-0.0778513	0.0150925	0.135894	-0.0865454	0.139731	0.158792	0.276569	-0.160248	0.148249	-0.232026	0.0919491	-0.169618	0.058933	-0.138172	-0.210934	-0.0662976	-0.0883282	0.208854	-0.018968	0.177973	-0.00247367	0.0846849	-0.0811165	0.104663	-0.0612745	-0.00214352	-0.185882	-0.0882165	-0.23785	0.044185	0.0605574	0.0342366	0.00143463	-0.193941	0.0969395	-0.0910975	-0.198237	-0.0206968	-0.099337	-0.153783	-0.13277	-0.239178	-0.0638872	0.222584	-0.133317	0.170097	-0.0720736	0.109909	-0.0107583	0.111129	0.152685	-0.00134581	-0.0664709	-0.0414761	-0.0710423	-0.159774	-0.176262	0.199242	0.118515	0.00600406	-0.117805	-0.195347	-0.0866484	-0.0659814	0.0287039	-0.0943869	-0.147822	0.100082	-0.183638	-0.245645	0.149875	-0.0802022	-0.111212	-0.0309046	-0.102543	-0.108852	-0.284865	-0.297407	-0.309001	0.0652428	-0.259915	-0.0682742	-0.12753	0.0191371	0.00103068	-0.0335089	-0.168495	-0.0291171	-0.240654	0.19278	-0.0179424	0.0738737	0.135031	0.0537721	-0.0373895	0.0555969	-0.116814	0.0462848	0.0953201	-0.0815288	-0.117183	-0.215945	0.143814	-0.0688412	0.151147	0.10789	-0.182101	-0.0654925	0.0528434	0.0593489	-0.0148033	0.0705638	0.0309039	-0.0151685	-0.130733	-0.190701	-0.0268056	0.104291	0.1353	0.0546148	-0.0256074	-0.0466757	-0.0277543	-0.270625	0.0310078	-0.203391	-0.0859744	-0.0562119	0.0941119	-0.103143	-0.0264065	-0.0243694	-0.0698812	0.181393	-0.0997971	0.318514	0.135693	-0.0681288	0.0963693	-0.197969	0.14128	0.101132	-0.0112932	-0.128393	-0.192607	-0.0502803	-0.106177	-0.0978489	-0.00455341	-0.0583039	-0.226854	-0.0534133	0.0484562	-0.0390694	0.286089	-0.335555	-0.156601	0.229082	0.125425	0.148399	0.0761904	0.218141	0.370946	0.125395	0.146382	-0.0544557	-0.0473239	-0.161865	0.00245939	0.0231643	-0.117838	-0.0908392	-0.161985	-0.0668734	-0.123981	0.333414	0.024633	-0.10747	-0.145219	0.0399846	-0.201683	0.0961138	-0.0131635	-0.155138	-0.179427	0.0488638	0.0189469	0.108509	-0.246553	0.0315361	-0.00529663	0.203199	0.00399061	-0.0444974	-0.00701886	-0.151754	-0.281927	0.107596	0.482097	0.312705	-0.0367159	-0.175873	0.0867508	-0.227565	-0.00796565	0.192144	0.193871	-0.246157	-0.250376	0.112943	0.0962255	0.0021317	0.161471	0.248876	0.406415	0.203619	0.0403479	-0.149135	0.17564	0.246015	0.523006	-0.258062	-0.115775	-0.137217	-0.128315	-0.265298	0.112269	-0.0612068	-0.301536	0.148461	-0.194657	-0.137664	0.180738	-0.112081	0.0701817	-0.0982667	0.0252398	-0.224999	-0.391578	0.0844328	-0.264287	0.0490044	-0.127267	0.170373	0.157837	0.172822	-0.128369	0.139972	0.210585	0.113299	0.194143	0.236697	0.155162	0.316783	0.241752	-0.210337	0.133407	-0.0665264	-0.0616624	-0.168179	-0.219338	0.0780774	-0.0825685	-0.0866876	-0.056428	-0.214317	-0.00593483	0.115307	-0.127791	0.206457	0.139679	0.0785148	-0.112565	0.157631	0.113753	-0.0681066	-0.0271576	-0.0913742	-0.134432	0.0449245	-0.129195	0.0250561	-0.0207772	0.173507	0.104852	-0.012767	0.100386	0.0037407	0.103181	0.220287	0.0745907	0.0528442	0.135385	0.0312072	-0.0143585	0.0856663	-0.00555908	0.150218	0.114525	0.0571123	-0.125008	0.139429	-0.223986	-0.0536356	-0.19747	-0.131383	0.0659769	-0.0907978	0.0916453	0.0321797	0.143163	0.253336	0.381236	0.261476	0.121662	-0.00769006	-0.0437577	-0.0364707	0.143355	0.222722	0.148759	0.116497	0.276374	0.0260138	-0.035759	-0.204035	-0.0978096	-0.204534	-0.0621731	-0.24461	0.112563	-0.0300505	0.112498	-0.163769	0.00222078	-0.0843404	-0.0473273	0.14623	-0.0774276	-0.0612827	-0.0969709	0.00185876	0.0739133	-0.312208	-0.0114882	-0.171606	0.0459679	0.0732308	0.136166	0.239427	0.0506887	0.0860339	0.006214	0.129272	0.0641373	-0.0375975	0.0896136	-0.165552	-0.198484	-0.287519	-0.428012	-0.0478212	-0.114507	-0.12174	-0.240374	0.0282938	0.149	-0.057924	-0.0797061	-0.141513	-0.200086	-0.0729482	-0.0446772	0.172152	-0.163879	-0.0249141	-0.118825	-0.176482	-0.108129	-0.0505158	0.00698742	-0.079332	-0.180193	-0.168492	-0.0560182	0.0943432	-0.0398595	-0.0533705	-0.0191182	0.134529	0.10803	-0.0387004	-0.0876723	0.0146839	0.00911527	-0.0773539	-0.0560886	-0.252977	-0.0705242	0.322987	-0.0994549	-0.0501647	-0.12705	-0.127864	0.0385567	-0.201166	-0.0431202	-0.0996764	0.100381	-0.0284037	-0.0393925	-0.117093	-0.165073	0.373197	-0.108117	-0.0557331	-0.0494421	-0.131763	-0.236226	-0.0694788	0.121997	-0.191952	-0.118614	0.0475016	-0.21964	-0.0774441	0.0369022	0.0904343	0.0207169	-0.0841774	0.297129	0.263277	0.102342	0.0537138	0.0278483	-0.0111545	0.0170842	-0.0523625	-0.179457	-0.0887081	0.105323	-0.255193	-0.0989099	-0.260812	-0.168128	-0.111554	-0.0741796	-0.0777838	-0.285264	-0.0337046	-0.0508984	0.188107	0.26498	-0.0577278	-0.137667	-0.00736858	-0.294283	-0.1602	-0.12299	0.210022	-0.0855148	-0.0132439	-0.178153	0.0269853	0.00323993	0.00935493	-0.13357	-0.00759616	-0.00970455	0.0109489	-0.0800426	0.188064	-0.182924	-0.177847	-0.174279	-0.0478668	-0.0843381	-0.109911	0.128751	-0.131584	-0.106697	0.258908	-0.0180188	-0.146261	-0.141583	-0.0970271	-0.185683	0.245626	-0.0695205	0.0685965	0.000509329	0.0588818	0.0917163	-0.195685	-0.066851	-0.0523297	-0.116721	0.0767243	-0.0635213	0.218732	0.208619	-0.143859	0.122241	0.0397276	0.287537	-0.17124	-0.15186	0.0627976	0.025369	0.375257	0.00159346	0.27528	-0.162596	0.0721756	0.171952	0.259412	0.0953455	0.25032	-0.366257	0.216053	0.133524	-0.179067	-0.257492	0.231431	0.121931	0.0904179	0.0313673	0.0974024	0.060025	-0.170379	0.151356	0.0444365	-0.266908	0.160119	-0.0824301	-0.167021	-0.0770917	-0.0974748	-0.0189002	-0.0888751	-0.0441311	0.0241127	-0.0480032	-0.149849	-0.0591651	-0.383304	-0.130936	-0.216959	0.0357564	0.336926	0.0689315	0.0989099	0.0234053	-0.000117814	-0.134013	-0.0669357	0.183543	-0.166632	-0.166179	-0.0914531	-0.0839378	0.127179	-0.0118024	0.0662458	0.149862	0.165504	0.187717	0.125394	-0.0185511	-0.0341527	0.144514	0.184695	0.329976	0.0361213	0.175582	-0.160245	0.279865	-0.200464	-0.042068	-0.0957896	0.410795	0.0235231	-0.0757934	0.115242	-0.108896	-0.213532	-0.0775082	-0.0781486	0.0443722	0.186772	-0.0740591	0.28891	-0.0531815	0.230773	0.303213	0.0696618	-0.219013	-0.0755705	0.149213	0.119055	0.00145488	-0.0961994	-0.258019	-0.129952	-0.0867295	0.00758761	0.0862046	0.115051	-0.144812	0.0144899	0.214198	-0.140333	0.117329	0.0476683	0.101622	-0.0955997	0.0915064	0.194976	-0.172197	-0.0716973	-0.0153782	-0.126258	-0.257355	-0.284979	0.213409	-0.074739	0.0418094	0.0981339	-0.0762573	-0.0791099	-0.0828863	-0.0519464	-0.0400708	-0.02499	-0.0313072	-0.0402725	-0.0460971	-0.0820979	-0.0264508	-0.0127513	0.00567578	-0.0749795	-0.265098	-0.152105	0.00529438	-0.173343	0.0144031	-0.000393313	0.056754	-0.081365	-0.071687	-0.0923091	-0.0725797	-0.122843	-0.0479025	-0.058921	-0.0515275	-0.0623638	-0.0491863	-0.0583674	-0.0551188	-0.04209	-0.0730183	-0.098671	-0.196183	-0.0403032	-0.156549	-0.0498755	-0.0848755	-0.170076	-0.0521668	0.168	0.0788474	-0.0768817	0.0584461	0.214277	-0.148454	0.0278838	0.170871	0.107685	-0.258265	0.291643	0.0661593	-0.208843	0.0121504	-0.13577	-0.137167	-0.119833	-0.157072	-0.0948456	-0.0572368	0.0446208	0.198202	-0.190591	-0.0817765	0.0944019	-0.0599143	-0.0951374	-0.273886	-0.257357	-0.026258	0.241039	0.259634	0.172643	0.0356292	0.0633287	0.397968	-0.0227268	0.00948059	0.0747832	0.170216	0.136814	0.00150217	-0.0168014	0.0578824	-0.0631696	-0.0840145	-0.116866	-0.152914	-0.0756829	-0.198576	-0.249929	0.0895279	0.0917105	-0.0498168	0.126371	-0.247132	-0.108568	0.213728	-0.104948	-0.0681121	0.0719982	-0.0131172	0.016347	0.0337468	-0.119588	-0.0679146	-0.0917676	-0.0167517	0.0972273	-0.147696	-0.129382	0.0118113	-0.267423	0.0121589	-0.10043	0.00782298	0.0432706	0.133022	0.0669227	0.0859086	0.15299	0.0308332	0.348651	-0.00111332	-0.185151	-0.178447	0.00501656	-0.107245	-0.0756024	-0.214249	0.116404	0.0532717	0.143405	0.240133	0.137904	0.204843	0.219669	0.0705669	0.121879	0.0315016	0.150129	-0.0184998	-0.0251218	0.00823422	-0.234098	-0.0973587	-0.291181	-0.0696531	-0.156435	-0.117144	-0.303056	-0.100034	-0.142334	-0.128655	-0.19964	-0.213197	0.150676	-0.0832322	-0.223889	-0.287812	-0.337114	0.19625	0.0558637	-0.0347615	-0.0323066	0.208112	0.10688	0.0864624	0.0688166	0.245471	-0.294947	0.302837	0.193114	-0.172643	-0.000700618	0.176189	-0.0860822	0.0131763	-0.197817	0.115349	0.121641	-0.0613524	0.0169971	0.0849783	-0.171043	-0.0556119	0.149072	0.0389913	0.175487	0.344624	0.268709	0.0682466	-0.249246	-0.118224	0.175638	0.239874	-0.0236224	-0.0319988	-0.0122236	-0.220902	-0.0570369	0.179158	0.0615339	-0.0494139	0.255259	0.316499	-0.0549293	-0.112168	0.0778142	-0.0326856	-0.0506203	-0.0956134	-0.0817952	0.0600992	0.190268	0.374567	0.0955157	-0.298786	-0.184426	-0.12024	-0.178077	-0.272941	-0.258943	-0.0177961	-0.0070832	0.11667	0.174616	0.0927487	-0.347157	-0.318143	-0.0795024	0.4794	0.441325	0.0390272	-0.02098	-0.155119	-0.052657	-0.105729	-0.149397	-0.0607173	-0.241848	-0.0318364	-0.0476947	-0.175688	0.0614127	-0.363687	-0.163702	-0.120554	-0.0380293	0.177989	-0.0712609	-0.0926171	0.173924	0.0749861	-0.0394271	0.340765	-0.456083	-0.00404273	-0.0921608	-0.0238399	-0.262373	-0.0743397	-0.357828	-0.156958	-0.285526	-0.13166	-0.164536	-0.328929	-0.136258	-0.180924	-0.325143	0.015231	0.22929	0.077992	-0.173928	-0.148738	-0.0186883	-0.142514	0.0227681	-0.0280485	-0.071316	-0.0373525	-0.197105	-0.265903	0.168391	-0.0905125	-0.267709	0.0619355	-0.235961	0.103233	-0.296443	-0.209287	-0.0949126	0.0386378	-0.119395	0.307932	-0.261514	-0.206762	-0.314426	-0.0310061	-0.0672601	0.238252	0.0112911	0.0954235	0.119149	-0.00626235	-0.131597	-0.0802932	-0.160188	0.0400513	-0.270162	0.0227915	-0.196057	-0.0286562	0.0998425	0.145805	-0.165161	-0.302312	0.12289	0.054027	-0.0640127	-0.179502	-0.105808	-0.144442	-0.0831004	-0.347804	0.0204867	-0.0475984	-0.110638	0.153168	0.0677664	0.12935	0.139776	0.181487	0.114119	0.116776	-0.103539	-0.0504331	-0.0619484	-0.151931	-0.0226532	0.1906	0.12078	-0.163316	0.213304	-0.145347	-0.0204985	0.00703354	0.125048	0.242929	0.172761	0.112587	0.213985	0.373553	0.227719	-0.0521466	-0.00886087	0.0393981	0.131563	-0.123452	-0.0232833	-0.108796	-0.00724988	-0.0676209	-0.167896	-0.240428	-0.0767359	-0.225718	0.160515	-0.226269	-0.168789	0.0303743	-0.10418	0.0859005	-0.0514372	0.0757881	-0.127792	-0.158095	0.108891	0.313871	0.131956	0.179016	-0.223944	0.23203	-0.0946509	0.151373	0.0874258	0.069151	0.00357799	-0.00348515	0.0237923	0.22185	0.348656	0.0469646	0.228222	0.451454	0.207728	-0.23986	-0.0947544	0.121273	-0.0218967	-0.07265	-0.0549478	-0.188936	-0.212929	-0.198657	-0.167695	-0.18009	0.113458	0.221135	-0.0167785	-0.23446	-0.0226898	0.172201	-0.0350759	0.0364938	-0.0468427	-0.056286	-0.196111	-0.196407	-0.0828846	0.187739	-0.203262	-0.0863061	-0.0257199	0.0106603	0.0464401	0.0117796	-0.238489	0.13415	0.0944048	0.0323417	0.0476012	0.376654	0.31962	0.208023	0.214959	0.126107	0.0382382	0.20822	0.0982163	0.0515221	0.139795	-0.111429	0.0584539	0.131729	0.146653	0.128521	0.0614275	0.174941	0.0994849	0.0815216	0.0252474	0.051279	-0.124359	-0.0618382	-0.10257	0.117564	0.240939	0.177893	0.155943	-0.161792	-0.23169	0.0638648	-0.0122697	0.174933	0.357166	0.188994	0.195958	0.16219	0.228427	-0.200858	0.15379	0.0721977	-0.131863	-0.00674512	-0.00201528	0.0951939	-0.179497	-0.00591019	0.139043	0.246208	0.145277	-0.0902577	0.0345554	0.0949261	0.0305098	0.0130218	-0.0048765	-0.0580247	-0.178188	0.198936	0.077934	0.273079	0.333298	0.151959	-0.0263245	0.108892	-0.0545254	-0.0810693	-0.0653913	-0.05653	-0.00965998	0.0933388	0.119383	0.14351	0.0845992	0.127726	0.0776716	-0.0161977	-0.394466	0.140547	0.134651	0.153588	0.0984591	0.138099	0.319174	0.278106	0.118683	0.152819	0.255726	0.241904	0.176001	0.322276	0.239895	0.308803	0.059702	0.113238	0.125866	-0.302273	0.0814908	-0.0700226	-0.22397	0.128341	-0.189912	-0.389192	-0.0986	-0.168823	-0.238295	0.00471944	0.129957	0.307013	0.226372	-0.252897	-0.195372	0.146664	-0.0303952	0.0509151	-0.0520772	0.0358912	0.0805205	0.250305	0.248869	0.258155	0.247599	0.17086	0.0281384	0.240744	0.0997909	0.0764923	0.193522	0.111805	0.305553	0.0268667	-0.0585431	-0.255424	-0.11902	-0.245354	-0.0708279	-0.126979	-0.0907447	-0.0994622	-0.0922069	0.175266	-0.330021	-0.195226	0.0152779	-0.054678	-0.182449	0.0695657	-0.189361	-0.0328271	0.360976	-0.035884	0.0470115	-0.274998	0.102148	0.357019	-0.00289388	0.16299	-0.128875	-0.0711932	0.267759	-0.041982	-0.022944	0.133342	0.389978	-0.30438	0.0917098	-0.226136	0.0237974	0.176842	0.0458778	0.115526	0.0850182	-0.139809	-0.134401	0.0335628	0.274122	0.123004	0.182693	0.157273	0.0995925	0.374449	0.0992642	0.18369	0.160692	0.351734	0.173607	-0.145855	-0.123945	-0.273226	-0.144847	0.0828785	-0.0272482	0.0924501	0.120622	-0.0292914	-0.166792	-8.00825e-05	-0.01936	-0.193068	0.0746421	-0.0868094	-0.155956	-0.109173	-0.343686	0.155814	0.251678	-0.0333947	-0.119618	-0.253663	0.0731408	-0.147708	0.151265	0.164957	-0.0486748	-0.217779	0.193573	0.0233036	0.238304	0.00848661	-0.170835	-0.249226	-0.0353862	0.143904	-0.225701	0.0891065	0.0981164	-0.0444146	0.0276611	0.0724337	-0.116623	0.012429	-0.0606268	-0.00166142	-0.0852451	0.0555211	0.308299	-0.282284	0.273062	0.0313073	-0.080333	-0.118352	-0.192138	0.118421	-0.0990392	0.137414	0.152792	0.160845	0.0660909	-0.0173414	0.00680255	-0.219037	0.0898373	-0.0392848	-0.124877	-0.117842	0.134495	0.0299902	-0.439927	-0.27187	-0.196238	-0.033967	-0.221352	-0.26419	0.0757655	0.0255181	0.124798	0.0708519	-0.15313	-0.149621	-0.0681866	0.0448345	0.231578	-0.252977	0.0115109	0.304454	0.0939952	-0.175203	-0.0172794	-0.133714	-0.111551	-0.00230328	-0.0948005	-0.170239	-0.188317	0.0835689	-0.0111852	0.217772	0.0777742	0.0237672	0.0708026	0.138977	0.191286	0.123191	-0.112465	-0.0631235	-0.187414	-0.149388	0.0422978	-0.224748	0.0875891	-0.155365	-0.0455103	0.172955	-0.019224	-0.0355275	0.0222922	0.202541	-0.00641497	0.175317	0.252411	-0.0567558	-0.125512	0.107982	-0.0441211	0.0221498	-0.143133	0.0366927	0.0336323	-0.101173	0.161949	-0.111286	-0.0485876	-0.298018	0.0326437	-0.233218	-0.100541	0.0685264	0.0438306	0.141709	0.0962907	0.10223	0.127903	0.202394	-0.042334	0.105177	-0.161753	0.0143926	0.0998009	-0.00934787	-0.000568125	0.0117404	0.0507567	-0.0153893	-0.0546438	-0.166671	-0.0287237	-0.116095	-0.0319248	-0.18897	0.126238	-0.123719	-0.137091	0.0337101	0.0545385	0.114434	0.202281	0.135093	-0.0786751	-0.176541	-0.0637549	-0.0672158	-0.0364454	-0.0842703	-0.0524857	-0.177817	-0.16893	-0.14282	-0.104578	-0.163323	0.0469719	-0.163247	0.0425085	-0.113191	-0.146024	-0.197052	-0.214692	-0.0187742	-0.205853	-0.167	-0.0842361	-0.0608773	0.00114889	-0.207859	-0.00447239	-0.217315	0.110704	0.0630761	-0.277876	0.170583	-0.119348	-0.252542	0.116292	0.0647898	0.0277297	-0.10786	-0.128641	0.232671	-0.0911539	-0.20418	0.110376	0.154403	-0.0346747	0.127597	0.106219	0.104256	0.187871	0.115366	0.249956	0.0822561	0.0634698	0.178041	0.111045	0.154456	0.123979	0.0124983	0.131066	0.189836	0.0148007	0.0659548	0.0713371	0.0363855	0.124758	0.13061	0.1083	0.223823	0.25226	0.159568	0.105018	0.0639902	0.0609894	0.0902368	0.230832	0.13771	0.164885	0.326219	0.0841065	0.161397	0.255739	0.116902	0.0968598	-0.0876337	0.340948	0.112753
PSPTO_3759-moxR protein	0.126062	0.424236	0.0946223	0.0414528	0.386308	0.0850235	0.0686536	0.084911	-0.0539133	0.249328	-0.0641287	0.0730979	-0.0946972	-0.124194	-0.0790792	-0.0187691	-0.263452	0.115585	0.14487	0.0613628	-0.0160501	-0.243346	-0.00792406	-0.00212748	-0.0599875	0.225957	-0.207842	0.128474	0.269011	0.00645712	0.177225	0.42243	0.300322	0.152005	0.105489	0.0698112	0.0738344	0.111076	-0.419929	-0.274559	-0.0919068	-0.414951	0.146989	0.0796048	0.0518489	0.0272188	-0.0201481	-0.24552	0.142754	0.27263	0.397514	0.217358	0.335538	0.284349	-0.103233	0.359746	0.254122	-0.0445104	0.362231	0.0784654	0.0869894	0.482204	0.546653	-0.0509195	0.0590119	0.369711	0.183902	0.0891562	0.0134161	-0.100098	0.302681	-0.299283	-0.383984	0.0708535	0.0635626	0.241353	0.321073	0.213662	0.430205	0.304279	0.293692	-0.0433025	0.157809	-0.248923	-0.0633307	0.258544	0.256947	0.462456	0.384352	0.129132	0.186967	-0.0541569	0.298947	-0.324097	0.357884	0.0916684	-0.169024	0.455579	-0.328661	-0.547562	0.153656	-0.298593	0.10703	0.168917	-0.196733	-0.248501	0.196775	0.000446626	-0.21004	0.471999	0.383655	0.140584	0.261511	-0.0098312	-0.213754	0.111953	0.389014	-0.161993	-0.143412	0.154003	-0.0123563	-0.501086	0.245318	-0.0610339	-0.217961	-0.277963	0.0292063	-0.271923	-0.210107	-0.402561	-0.299248	0.0832959	-0.344748	0.176095	-0.531244	-0.340615	0.207637	0.323789	0.0462442	-0.15582	0.0973389	0.299602	-0.237382	0.391697	0.293628	0.423685	0.485411	-0.167721	0.246655	-0.0076349	0.296147	0.433005	0.225384	0.26578	-0.238609	0.252985	0.217833	0.14565	0.0382428	-0.127837	0.248891	-0.430232	0.0368474	0.00548303	-0.0232295	0.0606474	-0.355805	0.156765	-0.363428	0.249411	-0.180378	-0.365674	0.174848	0.386399	0.12132	0.223725	0.31939	0.359146	0.304295	0.126765	0.229348	0.145993	0.26886	-0.0765637	-0.464516	0.434382	0.267713	-0.195117	-0.132957	-0.327482	-0.0841949	0.378005	0.240829	0.0690146	0.182473	-0.184104	-0.196476	-0.17614	0.10804	-0.406313	-0.111731	-0.222791	-0.0481419	-0.179862	-0.303456	-0.0747194	-0.0214953	-0.254554	-0.0887668	-0.274302	-0.0732371	-0.305879	-0.0868884	0.120435	-0.0122962	-0.229343	-0.101548	-0.305517	-0.0622193	-0.0768107	0.0773675	-0.299616	0.162221	-0.105989	0.013092	0.0084477	-0.539651	-0.103673	0.595013	0.502967	-0.0113269	0.144683	0.107079	0.0823726	0.191874	0.121137	0.0284434	0.00524513	0.10134	0.116462	-0.223976	-0.0491024	0.324315	0.292773	-0.0622214	0.270176	-0.317236	-0.376779	-0.160803	0.066299	-0.164466	-0.384797	0.00481228	-0.307547	0.196881	0.19064	0.0774525	-0.173171	-0.244163	-0.316326	0.0492954	0.312072	-0.219643	-0.000530304	0.453517	0.322011	0.204411	-0.160022	0.0519451	-0.534665	-0.266545	-0.609227	0.0790065	0.123578	0.110795	-0.153573	0.356531	0.221582	0.587842	0.311605	0.258283	0.384889	0.245735	0.205606	0.385644	0.00599951	0.0203893	-0.44015	-0.294912	-0.468898	-0.426767	0.0951501	0.0789145	-0.0293519	0.343069	-0.082206	0.142483	0.294462	0.0580502	-0.132763	-0.25037	-0.256033	0.100862	0.170103	0.0659593	0.338027	-0.258453	-0.407548	-0.0353778	0.289927	0.21952	0.0867507	-0.048912	-0.100997	0.0597846	0.0605572	0.231372	-0.0540739	0.181386	0.131204	0.625492	0.720414	0.376759	-0.103757	-0.10085	0.292543	-0.247386	-0.147438	-0.452527	-0.23672	-0.374305	-0.34581	-0.346492	-0.377377	-0.395009	0.00701528	0.646847	-0.22556	-0.141329	0.269006	0.134063	-0.260411	-0.136979	-0.234833	0.450819	-0.246219	0.342309	0.0893983	0.394759	0.188027	0.211156	-0.0728894	-0.208836	-0.00319431	0.103567	0.1989	0.111589	0.179244	0.503298	0.275342	0.176731	0.127775	0.269866	0.0950617	-0.106333	0.619195	0.297967	0.363701	0.177543	-0.205715	0.0510346	0.361507	0.255788	0.230034	0.21987	0.158129	0.299042	-0.324056	0.0869223	0.245031	0.227408	-0.0793506	-0.00118074	-0.403097	-0.343063	-0.371293	-0.536397	-0.396839	-0.498835	-0.390108	-0.112509	-0.0813721	-0.0745934	-0.542875	0.31472	0.118436	0.189781	0.110232	-0.470889	-0.454342	0.235023	-0.210374	0.173081	-0.428899	-0.410091	0.197804	0.0873889	0.33827	0.0548738	-0.088137	-0.214907	-0.349637	0.0352232	-0.20448	0.28597	0.124967	0.350344	0.274997	0.30557	-0.070288	-0.206078	-0.251489	-0.411758	-0.495764	-0.0364968	-0.366157	-0.0133173	-0.0463861	0.0805424	-0.130772	0.0221933	-0.00890187	-0.0959226	0.582823	-0.113146	0.00155374	0.26263	-0.0201165	0.0313873	0.0441257	0.0713566	-0.272597	0.0720892	0.0863747	0.2691	-0.267842	-0.111681	-0.435812	0.292807	0.495775	0.640905	0.334626	-0.116348	-0.0553825	-0.0270913	0.239758	-0.570147	-0.471855	-0.527805	-0.157278	0.170954	0.182084	0.378915	0.401459	0.607919	0.333059	-0.172234	-0.126148	0.366943	-0.00900542	0.135802	0.346069	-0.46094	-0.452812	-0.348394	-0.307899	0.0750521	0.457898	0.214998	-0.418017	0.217149	-0.0899967	0.0281062	0.166907	-0.0255978	-0.0878204	-0.174504	-0.0733583	0.00678513	-0.0335563	-0.0216783	-0.146361	0.0612085	-0.0543106	0.201028	-0.0715886	-0.053041	0.0411168	-0.404314	-0.461925	-0.175845	0.199006	0.040451	-0.0141553	0.0250739	-0.348681	-0.0644338	0.539704	-0.272703	-0.031509	-0.0389828	0.283089	-0.203504	0.412386	-0.128775	0.246968	0.48759	-0.218494	0.403521	0.299243	0.364914	0.354222	0.383722	-0.0211129	-0.00209303	0.112702	0.199036	0.135268	0.251717	0.0469443	0.135945	0.143377	0.313032	0.10885	0.0539891	0.16401	-0.180765	0.229041	-0.0288396	0.230352	0.289383	0.129605	0.0347703	0.148194	0.0472629	0.0156429	0.259747	0.280172	0.0923508	0.058697	-0.0369086	0.222398	0.0224016	0.210427	0.399127	0.243001	0.376155	0.241651	0.375799	0.305431	0.379073	-0.0571298	0.293188	0.255394	0.324709	-0.0461779	-0.298191	0.129138	-0.131755	-0.223186	-0.090075	0.47002	-0.033499	-0.132407	-0.412914	-0.0553578	-0.588088	-0.19495	0.281604	0.333883	0.267963	-0.499595	-0.0318941	0.143181	-0.212137	-0.442197	-0.163349	0.114468	0.155207	0.435414	0.298073	0.271994	0.222884	0.433483	0.335991	0.404557	0.206291	0.3726	0.309511	0.156683	0.482176	0.491773	0.120456	0.17514	-0.334943	-0.147621	-0.104278	0.084535	0.203339	0.0656348	-0.0265908	0.0985597	0.252994	0.205106	-0.127352	-0.0230318	0.497818	0.23947	0.516103	0.143616	-0.230491	-0.425464	-0.38665	0.278884	0.0209132	0.254489	-0.172526	0.269658	-0.271017	0.0227009	-0.0529992	-0.0640842	-0.268315	0.295706	-0.20438	-0.174924	-0.282839	-0.499531	-0.327883	0.122063	0.311009	0.221245	0.375727	-0.366469	-0.173131	-0.112983	0.0159891	0.168372	-0.319902	0.204731	-0.330989	0.108756	-0.149567	-0.481813	0.366353	0.232754	0.451348	0.211308	0.204948	0.232177	-0.335024	-0.190892	-0.213488	0.026782	-0.1964	-0.132585	-0.100573	-0.441487	-0.301551	0.1922	0.60745	0.548004	-0.206097	-0.26898	-0.417104	-0.38218	-0.144423	0.18275	0.0363831	0.131695	0.374507	0.277691	0.264682	0.338688	0.17607	-0.177612	0.313029	0.303271	0.23175	0.601936	0.438556	-0.316104	-0.154763	0.417571	0.142605	0.242789	0.245904	0.102256	0.233536	0.514918	-0.229234	-0.175543	-0.323468	-0.144023	-0.0864428	-0.105643	-0.23457	-0.0338019	-0.236584	0.131706	0.165584	0.0546208	0.374813	0.511221	-0.00824561	0.403405	0.215378	0.308847	0.272261	-0.270452	0.288846	-0.242067	-0.313746	-0.382774	-0.354828	-0.361429	0.0834004	0.116828	-0.198478	0.0538492	0.195116	-0.419916	-0.0375063	-0.104056	0.203963	-0.0199715	-0.199399	0.170206	-0.0833116	-0.218933	-0.0713701	-0.0273582	-0.155534	-0.234228	-0.386121	-0.381592	-0.343487	-0.378344	-0.00133157	-0.162828	-0.178805	-0.0731963	0.056882	-0.292815	-0.225552	-0.15622	-0.273925	-0.319416	-0.232277	-0.386142	-0.265765	0.00963191	-0.22898	-0.300681	-0.0996698	-0.0910633	0.0334028	-0.332401	0.00983223	-0.208095	-0.235282	-0.0312169	0.189081	0.459087	-0.157501	-0.116241	-0.25802	-0.417472	-0.264569	-0.29153	-0.325993	0.24737	0.0140366	0.236899	0.224851	0.444384	0.225894	0.0537915	-0.0694316	-0.415346	-0.312795	0.148695	-0.0826427	0.0520721	-0.159877	-0.024671	0.00324136	-0.0352786	0.314946	-0.134416	-0.126302	0.0958533	-0.169369	-0.0383177	0.307563	0.0592822	-0.0615231	0.275575	0.0310177	-0.03599	0.238398	0.221572	-0.292133	-0.129073	0.11791	-0.240317	-0.125959	-0.224498	-0.270281	-0.400249	0.489379	0.401705	0.476964	0.363358	0.413663	0.350951	0.393511	0.566145	0.343195	0.419531	0.468961	0.144835	0.0644416	0.330605	-0.0621361	-0.0262761	0.521492	0.284944	0.112721	-0.0244403	-0.388129	-0.361168	-0.0790027	0.262602	-0.295292	0.332514	0.375465	0.530985	0.369783	0.680038	0.124371	-0.454837	-0.0890849	-0.180021	-0.262207	-0.142493	0.365592	0.374215	0.345482	0.158992	-0.17689	-0.233564	-0.23076	-0.296043	-0.556272	-0.182964	-0.0888343	-0.278926	0.568726	-0.0410269	0.371993	-0.109032	-0.0367344	0.00218634	-0.0575158	0.152903	0.0414339	0.257575	0.131781	0.181976	0.143053	0.410785	0.271401	-0.293082	-0.222188	0.323272	-0.100103	-0.000187834	0.134039	-0.0718259	0.228849	-0.174872	0.0383874	-0.477673	-0.13118	-0.409991	-0.184704	-0.298629	0.062394	-0.218219	-0.232762	-0.0669498	-0.158191	-0.372244	-0.224826	-0.280089	0.43222	0.0654997	0.41228	0.0682507	0.13098	0.214307	0.178648	0.57646	0.344072	0.198691	0.483316	0.453287	0.592453	0.499746	0.481343	-0.21377	-0.344762	-0.0627787	-0.12596	-0.0389461	-0.0714544	0.182118	-0.185061	-0.234366	-0.107133	-0.224938	-0.106482	0.0756399	0.469408	0.136484	0.188391	0.528178	0.492395	0.431957	-0.113002	0.497338	0.576021	0.520876	0.383484	0.464321	0.0524943	-0.0762423	-0.213008	-0.135349	-0.132871	-0.238873	-0.0674047	-0.227509	-0.0525782	-0.165651	-0.228851	-0.400127	0.201874	0.384593	0.417514	0.200091	0.102078	0.204741	-0.0182432	0.264208	0.53412	0.185866	0.134222	-0.0557048	-0.0624784	0.36902	0.245736	0.038309	0.123889	0.042899	-0.430559	-0.525457	-0.403871	0.0382232	-0.0292878	-0.353176	-0.351993	-0.253411	-0.121557	-0.389112	0.202981	-0.317758	-0.276452	0.00222978	-0.0697529	0.0329426	0.149953	-0.0815043	0.318426	0.359942	0.208048	0.0747923	-0.383395	0.19282	0.408499	-0.25309	0.124068	0.527455	-0.185136	-0.222661	-0.203881	-0.0290219	0.123233	0.510532	-0.0250163	-0.296678	-0.236809	0.222111	-0.119191	0.104455	0.0889322	-0.40079	-0.0994529	0.155692	-0.297399	-0.464796	-0.117231	0.0635819	0.196606	0.112854	0.0184935	0.118192	0.11887	0.0701311	-0.119005	0.115928	-0.377342	-0.235303	-0.277107	0.233919	0.038293	0.198252	-0.171424	-0.110418	-0.0534512	0.0128988	-0.204371	-0.14872	-0.0469517	-0.0510942	-0.0297257	-0.164716	-0.143834	-0.141213	-0.122067	-0.0892966	-0.153976	-0.153704	0.294877	-0.191607	-0.490106	-0.245278	-0.00570277	-0.188624	0.0333311	0.0580234	0.136815	-0.236286	0.167669	-0.334624	-0.260493	-0.207166	0.0351813	0.201784	-0.0797107	0.0128555	-0.272089	0.0892755	-0.0820122	0.524179	0.445596	0.419431	0.239494	0.325646	0.52315	0.268448	0.354186	-0.163703	0.463355	0.52654	0.408915	-0.290916	0.18338	-0.306042	0.162658	0.114901	0.188657	0.243311	0.285219	0.117976	0.410796	0.683626	0.375863	0.47613	-0.401715	-0.046716	-0.278989	0.0716781	-0.388028	-0.167712	0.296512	0.453921	0.271305	0.251115	-0.183323	-0.466414	-0.143805	0.119649	-0.211897	-0.203666	-0.23223	-0.0934943	-0.481227	-0.0244401	-0.0801886	0.393342	-0.48161	-0.129981	0.0243477	-0.0406707	0.135713	0.531908	0.299674	0.291651	0.245033	0.13275	-0.00445455	0.267228	-0.206997	-0.314209	-0.202842	0.0517719	-0.420724	-0.0279461	-0.358178	0.246126	-0.048955	0.0645313	0.16867	-0.00562797	-0.158384	0.230758	0.17286	0.37405	0.410406	0.199378	0.205815	-0.325504	-0.2676	-0.0796966	-0.297711	-0.239292	-0.326643	-0.0710842	0.305737	0.0359238	-0.465532	-0.0805734	-0.225586	0.00826559	-0.404067	-0.40099	-0.492324	-0.420128	-0.386617	-0.456265	-0.436328	-0.493135	-0.228102	-0.276787	-0.467404	-0.312411	-0.408544	-0.445088	-0.400965	-0.298002	-0.408818	-0.38632	-0.445978	-0.421436	-0.461958	-0.423771	-0.521308	-0.458461	-0.465536	-0.344642	-0.361618	-0.456821	-0.368484	-0.170469	-0.437823	-0.31142	-0.383376	-0.360952	-0.449009	-0.395231	-0.433076	-0.468273	-0.00921638	-0.323303	-0.0564628	-0.186813	0.229255	0.213409	0.167142	0.5638	0.365798	0.4827	0.303864	0.349375	0.387243	0.457005	0.0836515	0.0702443	0.143514	0.152358	0.0781117	0.225043	0.155478	0.341123	0.271803	0.226555	0.33113	0.268554	0.317844	0.580951	0.00910398	0.333703	0.26162	0.502117	0.0142922	0.00362127	-0.102605	0.560281	0.363407	0.429174	0.433884	0.238172	0.238156	0.121845	-0.0496785	-0.073903	0.21292	0.499691	0.228563	0.355724	0.211246	-0.000235213	0.34462	-0.0780533	0.242272	0.060108	0.138363	0.376873	0.0817063	0.516444	0.517591	0.286579	0.578997	0.385389	0.264891	0.375751	0.0696225	0.076119	0.00301259	0.21897	-0.190118	-0.35095	-0.118724	-0.246416	0.312777	0.0542059	0.290187	-0.421664	-0.317162	-0.212517	0.205813	-0.24896	0.12199	0.0659153	0.0384981	-0.0681442	-0.210118	-0.0104209	0.260818	0.384583	0.271215	-0.186159	0.22722	0.0896294	-0.363096	-0.431222	-0.575027	0.530274	0.300069	0.0837614	0.281097	-0.110274	-0.0872193	0.251835	-0.426521	0.236576	0.530379	0.30697	0.539147	0.55218	-0.0234055	0.405396	0.228873	0.25494	-0.0244845	0.18224	0.135716	0.343565	0.44073	0.146086	0.102722	0.45767	0.112211	-0.102581	0.258445	0.414339	0.145899	0.200927	0.352926	0.376239	0.369002	0.373709	0.397139	0.549822	0.14336	0.573764	0.239375	0.283663	0.248304	0.0963499	0.152642	0.123401	0.287104	0.0675825	-0.139956	0.0129636	0.328207	0.293338	0.405709	0.146692	0.191025	-0.280994	-0.215868	0.369573	-0.159093	-0.0279976	0.136476	0.042219	0.183541	-0.0454988	0.0707518	0.0503143	-0.0457207	-0.169756	-0.0637664	-0.257404	0.5079	-0.282082	-0.428361	-0.10409	0.040904	0.065492	-0.613327	0.260629	-0.0476375	0.350962	-0.492708	-0.333289	-0.53554	-0.293646	-0.358368	-0.109501	0.0896552	0.0934541	-0.429928	-0.4938	0.347504	-0.261528	0.0140538	-0.226991	0.131867	0.00256808	-0.0224926	0.138251	0.22287	0.11257	-0.32285	-0.316526	-0.324771	-0.279071	-0.248346	0.272379	-0.224841	-0.248032	-0.282019	-0.12302	-0.011656	0.0366418	0.195055	0.494348	-0.456767	-0.101527	0.103451	0.591479	0.534222	-0.072648	0.0779168	-0.0447268	-0.283022	-0.329848	0.0728199	0.132994	0.0992461	-0.00674869	0.0529324	-0.240742	-0.293168	-0.0634578	0.343317	-0.0189598	0.0701183	0.0866761	0.00947732	0.267604	0.0528882	0.0522137	0.238379	-0.0359053	-0.585679	-0.103111	0.0586268	0.112502	-0.279274	-0.67696	0.521143	0.275784	0.073833	0.0151487	0.302146	0.00704613	0.147795	0.124718	0.219884	0.482221	-0.00789368	0.0642255	0.13434	-0.0686576	-0.0143099	0.408075	0.295663	0.165785	0.207279	-0.154312	0.491526	0.305504	0.069725	-0.0326041	-0.46466	0.452837	0.540234	0.24755	0.416655	0.329692	0.36596	0.406416	0.375979	0.44991	0.239763	0.170809	-0.318313	-0.145416	0.0574163	0.161325	0.0940792	-0.539763	-0.0673028	-0.151227	0.20023	0.0909353	-0.486004	-0.304377	0.0287299	0.224824	0.40001	0.303022	0.475304	-0.183729	0.0724704	0.178914	0.29135	-0.0939188	-0.307305	0.460457	0.284571	0.367733	0.526992	0.150183	0.497293	0.0693318	0.000845425	0.00178441	-0.0413696	0.351865	0.052406	0.0316478	-0.124015	-0.11821	0.02517	0.0998831	-0.470228	0.258696	-0.0622636	0.244204	0.382179	-0.0948448	0.0361277	-0.0438219	-0.00145739	-0.303891	0.281363	0.191001	0.219538	0.327866	-0.0924177	0.0559822	-0.330507	0.329013	-0.521868	0.112445	-0.263121	-0.130082	-0.0585124	-0.126363	-0.278003	-0.00907284	0.350836	-0.176193	-0.118654	-0.0385721	-0.330916	-0.213315	-0.34904	-0.173534	-0.34269	0.0830997	-0.22737	-0.205398	0.312575	0.227403	0.0868354	-0.250106	-0.0548011	0.350739	0.381796	0.297752	-0.0872538	-0.0741448	0.522967	0.177133	-0.0795737	0.26069	0.119325	0.392797	0.162573	0.259592	0.0312735	-0.14811	-0.279586	-0.158082	-0.322609	0.536308	0.368575	0.421661	0.340538	0.27324	0.636578	0.138611	0.571653	0.318606	0.354037	0.523492	0.511356	-0.589484	-0.288067	0.0250945	0.377605	0.448478	-0.249442	-0.0777306	0.339107	0.482933	-0.473496	-0.212451	0.008481	0.0691078	-0.203678	0.391184	-0.0188301	-0.168167	-0.265764	-0.350608	-0.350708	-0.320366	-0.0272235	-0.252447	-0.145152	-0.0933454	-0.0884127	-0.349042	-0.439489	-0.390133	-0.353609	-0.153529	-0.439962	0.0257765	0.244278	-0.163581	-0.418863	-0.266336	0.000438232	0.00370109	0.103347	0.0967141	-0.191508	-0.253396	-0.306759	-0.361846	-0.559987	-0.407625	0.266946	0.413414	-0.295233	-0.286194	-0.32843	-0.261427	-0.0392009	0.315325	-0.0840784	-0.00825123	-0.0262266	-0.189407	-0.0744135	0.0281781	0.187522	0.105329	-0.198356	-0.186803	-0.306181	-0.263615	-0.563946	-0.280461	-0.39627	-0.174682	-0.436497	-0.157223	0.396815	-0.11472	-0.0726626	-0.505	-0.206294	-0.186468	-0.2747	-0.0269233	-0.020368	-0.356996	-0.454693	-0.269955	-0.360696	-0.177468	-0.297722	-0.423348	-0.36104	-0.422189	-0.470979	-0.39794	-0.431061	-0.251979	-0.237095	0.136299	-0.126195	-0.330454	-0.41186	-0.412312	-0.184237	-0.630007	-0.427588	-0.381148	-0.445424	-0.198398	-0.181344	-0.242227	-0.215695	-0.324655	-0.318205	-0.0755209	0.332899	-0.467637	-0.176149	-0.121202	-0.0814514	-0.0496401	-0.0934505	-0.000719001	-0.151037	-0.0831946	-0.506935	-0.280454	-0.194233	-0.248481	-0.140197	-0.381973	-0.16297	-0.184334	-0.128751	0.0766781	-0.153712	-0.279836	-0.330913	-0.216315	0.152296	-0.0531828	-0.286001	0.226192	0.107958	0.0567755	0.381434	0.235287	0.0665334	-0.147009	0.29147	-0.0422279	0.384223	0.312487	-0.00388073	0.038891	0.360732	0.0282878	0.170471	0.0872285	0.241406	-0.433387	0.330265	0.391895	0.480658	-0.338884	0.0262819	0.416172	-0.104842	0.208507	-0.197591	-0.524527	0.36007	-0.423211	0.102014	-0.299164	-0.241476	0.384282	0.190689	0.418717	0.0089346	-0.238539	-0.118275	-0.0537675	0.315244	0.536112	0.327997	0.312407	0.388162	0.188202	-0.230129	-0.551991	-0.0108654	0.00214311	-0.0885084	-0.273539	0.162554	0.327118	0.365317	-0.287257	-0.502424	-0.380856	-0.364449	-0.298516	-0.122294	-0.524911	0.0705378	0.212576	0.297968	-0.487651	0.15642	0.0400146	-0.252074	-0.385353	-0.0556712	-0.0926491	-0.263273	-0.0982345	0.146062	-0.0489508	0.173893	-0.0629898	0.575106	0.299501	0.597568	0.0133156	-0.00800286	-0.311837	-0.276823	0.426303	-0.217104	-0.552534	0.438262	0.309178	0.240935	0.184089	-0.182318	-0.244656	-0.305166	0.0484825	0.163932	-0.0190072	-0.337881	-0.533698	-0.494903	0.023865	-0.197138	-0.183727	0.0858927	0.00915131	-0.361484	-0.272557	-0.309663	-0.18992	0.324359	-0.339113	-0.0920519	-0.0265475	0.090716	0.0967915	0.049754	0.0967229	0.0165865	0.0832123	-0.0810836	-0.0180354	0.131208	0.0376129	-0.0652132	0.0085805	0.110781	0.128743	0.0931351	0.094701	0.510057	0.0570283	0.0591692	0.160017	0.0620655	0.0118567	0.0552601	0.160307	0.209528	0.0397595	-0.505164	0.159265	0.332947	0.227	-0.0163081	0.254402	0.058642	-0.592943	-0.397662	-0.540757	-0.470612	-0.308703	-0.102127	-0.246976	-0.25033	-0.203363	-0.311676	-0.067054	-0.0635653	-0.0403946	-0.140406	0.0807554	0.292099	0.590723	0.194372	-0.0122119	-0.0383399	-0.0152379	-0.0578065	0.123143	0.227154	-0.25985	0.138317	-0.193997	0.0200046	0.170538	0.202114	0.020445	0.228699	0.283992	0.188976	0.0938417	-0.384871	0.0376682	0.120865	0.23343	0.402363	0.231552	0.232934	0.147786	0.0343268	-0.293949	0.0278886	-0.0670915	-0.139899	-0.0367205	-0.17045	-0.010677	-0.0728216	-0.198039	-0.128958	-0.230955	0.101002	-0.137977	0.0814846	-0.272029	-0.152981	-0.0835656	-0.0830192	-0.161315	-0.290314	-0.217517	-0.108495	0.102262	0.031548	-0.161079	-0.271464	-0.356877	-0.447209	-0.289146	0.47169	0.277002	-0.0556226	0.308284	-0.178121	-0.0908739	-0.19737	0.023916	-0.0658623	0.47634	0.206601	-0.0879006	0.595872	0.405762	0.160056	0.0267608	0.00404443	0.380695	-0.271203	0.132404	-0.151222	-0.184279	-0.147283	0.189786	0.5943	0.534787	0.460559	0.474593	-0.218868	-0.144718	-0.334007	-0.194741	-0.0610576	-0.303473	0.0110719	0.54273	-0.205138	-0.273122	0.0619321	-0.333225	-0.399077	-0.257765	-0.404617	-0.357475	-0.254066	-0.352979	-0.0924235	-0.122936	-0.405545	0.209833	-0.461303	0.0280778	0.11081	-0.27082	0.518197	-0.0755712	-0.101189	-0.250375	-0.0843148	-0.0136842	0.132521	0.0543717	0.306949	-0.447753	0.0507784	0.297463	-0.25084	-0.17163	0.0164223	-0.213571	-0.0663875	-0.200365	-0.409358	-0.0482171	-0.278057	-0.177528	-0.165707	-0.42405	0.0552866	0.026405	0.0974728	0.0771386	0.43701	-0.207503	0.19245	-0.284369	0.0218891	0.109223	0.0176225	-0.363733	-0.295007	-0.439972	-0.439189	0.127243	-0.14458	0.00689629	0.0129395	0.106647	0.307267	0.243547	0.264184	0.289466	0.489018	0.264585	-0.167407	0.0132952	0.269666	-0.0137441	0.333049	0.359328	0.301405	0.238072	0.0385264	0.332069	-0.230009	0.18795	0.092213	-0.0186574	-0.366218	-0.283439	-0.479865	-0.47966	-0.518991	-0.424928	-0.547208	-0.338209	-0.323772	0.264162	-0.27619	-0.23876	-0.146497	-0.0790778	-0.166196	-0.13526	-0.103614	-0.057654	-0.23335	-0.291074	0.114422	0.0408524	-0.0440728	-0.0283102	-0.177173	0.00419233	-0.0696545	-0.0872989	-0.0653871	-0.169306	-0.0542655	0.290147	0.0465475	-0.195279	-0.217355	-0.18458	0.0289227	-0.234429	-0.156377	-0.323296	-0.0088296	0.0614443	0.236398	-0.369606	-0.382415	0.118071	0.0917362	0.35778	-0.235626	-0.591669	-0.156471	-0.275566	-0.499987	-0.231725	-0.575121	0.1337	0.228892	-0.366817	-0.240704	-0.380743	-0.383089	-0.405455	-0.317723	-0.274443	-0.16674	0.198231	0.394884	0.278018	-0.184762	-0.3394	-0.381666	0.00403556	-0.0581721	-0.0978558	0.0111095	-0.0863483	-0.096177	-0.0369074	0.019696	-0.452177	-0.325276	-0.465471	-0.233859	0.415523	-0.381891	-0.118979	-0.147311	-0.148445	-0.0191427	-0.165787	-0.501723	-0.367354	0.0313659	-0.302416	-0.38176	-0.410436	-0.155028	0.180314	-0.0327431	0.166177	-0.0330732	0.155929	-0.0650635	-0.104285	-0.0142114	-0.175293	-0.0373392	-0.0734187	-0.192866	0.0163462	-0.258864	-0.186376	-0.167236	-0.143773	-0.129749	-0.135714	-0.268335	-0.0754703	-0.0650043	0.0860704	-0.447274	-0.460756	-0.0877835	-0.211026	-0.0597543	-0.0175757	0.0657198	-0.209856	-0.127042	-0.371892	-0.307535	-0.278908	-0.0276764	0.0534997	0.130902	0.382398	0.0600463	0.0957577	-0.035344	0.105104	0.120644	0.060199	-0.061059	0.14162	-0.0345167	0.102783	0.16337	0.179939	-0.321262	-0.311454	-0.348359	-0.391717	-0.268029	0.155755	-0.0978173	0.00220576	-0.0730438	0.0441299	-0.29892	-0.264264	0.000391971	-0.144706	-0.219493	-0.226983	0.00428478	-0.404577	-0.552837	-0.178514	-0.488912	-0.261346	-0.253247	-0.0986755	-0.279843	0.241169	0.00970997	0.0279746	0.216451	0.248921	0.0773056	0.0100785	-0.0905953	0.0393163	-0.0741494	0.195655	-0.181308	-0.0472541	0.00708697	-0.274544	-0.198234	-0.284731	-0.427795	0.121456	0.0375069	-0.220886	-0.133116	-0.150711	-0.160444	-0.417409	-0.364934	-0.393489	-0.450335	-0.19375	0.268981	-0.493792	-0.318453	-0.301913	-0.0334424	0.0291465	0.172586	-0.122967	-0.442468	-0.478922	-0.60344	-0.120804	0.0479576	-0.241349	-0.425157	-0.472051	-0.0620911	-0.107825	-0.665116	-0.0173999	-0.0120752	-0.0281483	-0.0263983	-0.0667183	-0.155808	0.190384	0.094243	0.349823	0.134649	0.113061	0.321346	-0.156183	0.267547	0.0990754	-0.251542	-0.32057	-0.441875	-0.338067	0.558017	-0.484609	-0.246638	-0.421848	0.0151737	-0.0882529	0.154763	0.157083	-0.0200538	-0.276	0.266296	0.179866	-0.28078	-0.13661	-0.15718	-0.110004	-0.0747441	-0.138735	0.0466887	0.0634296	-0.406514	-0.54071	-0.22402	0.483394	-0.205366	0.215083	0.269808	-0.0319739	-0.206102	-0.0198989	0.0480463	0.143395	0.0408124	-0.259377	-0.143251	-0.440926	-0.447354	-0.56458	0.0215904	-0.307143	-0.265652	0.106603	-0.0847693	0.388385	0.19625	0.0107545	-0.373665	0.464466	-0.479163	-0.24481	-0.262374	-0.408373	-0.32538	-0.0191368	-0.0612166	-0.193221	0.266311	-0.345741	-0.474553	-0.0769923	-0.215943	-0.380193	0.187903	-0.274322	-0.0117811	-0.0144914	0.259846	0.0291167	-0.255988	0.284473	0.0122017	0.0115403	0.236202	-0.00585584	-0.217701	-0.392147	-0.308021	-0.217951	-0.0110424	-0.107804	0.140564	0.0151806	0.481854	0.195926	0.450823	0.130438	0.250757	0.482784	0.398959	0.291488	-0.471692	-0.380637	-0.302158	-0.119715	-0.145218	-0.22815	-0.139879	0.0655424	0.0688408	-0.0810461	0.00399702	-0.108825	0.0284272	0.126153	0.0444001	-0.189522	-0.106918	-0.159096	-0.0948106	-0.102575	0.088992	0.0651913	0.0379912	-0.0306539	0.0523726	-0.241776	-0.235587	-0.0378846	-0.520937	0.249616	0.136678	0.0764529	-0.00796039	0.172837	0.136059	-0.0335177	0.016661	0.179453	0.175801	-0.148081	-0.340605	0.0843854	-0.175512	-0.515373	-0.38964	-0.254975	0.0517179	-0.155603	-0.271456	0.0897198	-0.245015	-0.0564684	-0.625107	-0.340077	-0.419198	-0.335428	-0.603941	0.029325	-0.303279	-0.338157	0.145213	-0.0409607	-0.168491	-0.372333	-0.0331805	0.331766	0.304189	-0.114608	-0.165326	0.13391	-0.197685	-0.289459	-0.397699	-0.0353966	0.0150192	0.0762815	-0.0691263	-0.296791	-0.325893	-0.197754	-0.291721	-0.368366	-0.322234	-0.15665	-0.416002	-0.384942	-0.226087	-0.109224	-0.00844456	0.289673	-0.00805242	0.136812	0.169164	-0.0216681	0.240325	-0.359915	-0.0229459	-0.0517762	-0.239348	0.0624922	-0.0701127	-0.101616	-0.24016	-0.0782618	-0.013601	-0.187669	-0.243374	-0.221677	0.0542724	0.254353	-0.418862	-0.496838	-0.394445	-0.305573	-0.168081	-0.284492	0.026239	0.0519129	-0.280306	-0.204047	0.100724	-0.335213	-0.211696	-0.431801	-0.101673	0.271836	0.246904	-0.0782667	-0.286292	0.0387883	-0.226404	0.172033	0.331205	0.267347	0.297133	0.12765	-0.1061	0.256531	-0.418054	0.0300913	0.123041	-0.00435133	-0.378492	0.359912	-0.117068	-0.0979125	-0.194085	-0.0919834	-0.451832	-0.167054	-0.247781	-0.152625	-0.293241	-0.327231	-0.418239	-0.165595	-0.116148	-0.218427	-0.0133019	0.175642	-0.108979	0.0119039	-0.191917	-0.00620249	-0.227779	-0.197249	-0.0872208	-0.377699	-0.188628	-0.0785334	-0.360932	-0.282952	0.0516451	-0.109215	-0.107441	-0.407396	-0.339858	-0.303129	-0.0179306	-0.0602133	-0.212107	0.133823	-0.0590494	0.0139159	-0.354581	-0.145181	-0.107719	-0.0829046	-0.229035	0.408493	0.163401	-0.331215	0.293702	-0.313888	0.161717	0.199457	0.01514	-0.393834	-0.185753	-0.0257086	-0.0236161	0.356467	0.320045	-0.000795406	0.397252	-0.265749	-0.433951	-0.271785	-0.249117	-0.208824	-0.0185954	-0.600282	-0.35144	-0.445199	-0.508609	-0.372788	-0.363342	0.0603251	-0.0630556	-0.285642	-0.253531	-0.369832	-0.0220271	-0.113501	0.032505	-0.194909	0.0861405	0.0663783	0.387649	0.336215	-0.287348	0.0787899	0.314565	0.477785	0.436406	0.18139	0.051608	0.0658076	0.13145	-0.221404	-0.161863	0.0643769	-0.13929	-0.0639399	0.635951	0.174556	-0.441202	-0.452528	-0.30003	-0.11299	0.231426	-0.10856	0.280454	0.0910789	0.403142	-0.366473	0.374647	-0.591207	-0.395747	0.346965	0.271121	-0.358441	0.163107	-0.301098	-0.545439	-0.312992	-0.12828	0.0550339	0.0709752	0.225441	-0.0958248	0.033255	0.122513	0.0120533	-0.0603919	-0.0963707	-0.0471736	-0.162426	-0.179469	-0.254114	0.0289572	0.368814	-0.0491653	0.165436	0.309789	0.0382739	0.00179724	0.0480266	0.101349	0.262327	0.0461808	-0.00524779	-0.2405	-0.144406	-0.229531	0.0263142	-0.124684	-0.280763	-0.246695	-0.351395	-0.0784611	0.0385488	-0.0605438	-0.193705	-0.0036731	-0.360971	0.165764	0.311067	0.37686	0.41289	0.0393954	-0.133285	-0.44293	-0.457256	-0.228289	-0.360941	-0.0766893	-0.161334	-0.258223	-0.197815	-0.400701	-0.356776	-0.048994	0.0672669	-0.231598	0.00897002	0.245765	0.305644	0.221121	-0.319508	0.028667	-0.367422	-0.174701	-0.375723	-0.156799	-0.0707773	-0.205522	-0.328449	-0.313032	-0.0377174	0.141343	-0.113503	0.0194325	0.0347763	-0.0987774	-0.303237	-0.0295303	-0.188136	-0.130794	-0.123618	-0.139409	-0.0438989	0.475667	-0.199627	0.277536	0.295275	0.308538	0.253661	0.0776812	0.316341	0.0419686	-0.143025	0.0322463	0.305804	0.00243165	0.0869479	0.0413434	-0.194372	-0.372155	0.200447	0.166033	0.383793	-0.320943	-0.29532	-0.278074	-0.221438	-0.514008	0.439536	0.260378	0.0552908	0.445553	0.444204	-0.43791	0.29179	0.211609	0.217904	0.210769	0.283876	0.337235	0.100045	-0.245462	0.42394	-0.670639	-0.472398	-0.392606	0.120333	-0.251354	0.181624	0.394646	0.186285	0.330153	0.232786	0.146521	-0.617164	-0.151171	-0.0764755	0.052092	0.00823261	0.201137	0.124228	0.213168	0.19851	0.027265	-0.150905	0.307646	0.0683181	0.320169	-0.247446	-0.232377	-0.309878	-0.293958	-0.265188	-0.409689	0.290523	-0.0550268	-0.148597	0.0105219	-0.0421623	0.154164	-0.153494	0.158872	-0.22129	-0.0800874	0.110777	0.168228	-0.00532363	0.313912	-0.049043	-0.191151	-0.136984	-0.407231	-0.282151	0.0737387	-0.0124348	-0.171418	0.365673	-0.102835	0.0850456	0.134212	0.12007	-0.0227097	-0.316536	-0.00902027	0.283586	0.236283	-0.290075	-0.328365	-0.078523	-0.0119083	-0.0190172	-0.133647	0.00162774	-0.278115	0.127415	-0.399762	0.0326878	-0.256872	-0.308438	-0.0938607	-0.0779916	-0.0941003	-0.281113	-0.0463258	0.349723	-0.374257	-0.421459	-0.417741	-0.374649	-0.202334	0.0736094	-0.120927	0.234257	-0.0766823	0.108546	-0.0620628	0.0625696	0.151089	0.427361	-0.353483	-0.162724	-0.290604	0.0388387	-0.325868	0.101442	-0.0888345	0.0098991	0.266345	-0.465338	-0.49041	-0.388312	-0.269098	-0.395319	-0.467431	-0.440016	-0.487907	-0.561626	-0.427988	-0.510667	-0.477754	-0.442849	-0.264873	-0.228602	-0.227319	-0.263822	-0.110185	-0.422501	0.40685	-0.277888	0.110322	-0.0137647	-0.0152755	0.245325	-0.0868052	-0.432905	-0.330774	0.078524	0.0320249	-0.049332	0.298275	0.472031	0.278627	-0.215654	-0.141013	-0.0254048	0.0122468	-0.171039	-0.317159	-0.147869	-0.21429	-0.0553467	-0.194657	-0.209286	0.0596708	-0.0151459	0.0782015	-0.150721	-0.315403	-0.269191	-0.49672	-0.2897	-0.318894	-0.43578	-0.420896	0.0966686	-0.311235	-0.249071	-0.223317	-0.191518	-0.165543	-0.237723	-0.198008	-0.328323	-0.553271	-0.208314	0.248411	0.0127727	-0.0523131	-0.0479824	0.338288	-0.26095	-0.502138	-0.00490367	-0.0440729	0.144613	-0.254214	-0.068301	-0.450921	-0.246777	-0.195396	-0.207429	0.0345068	-0.545274	-0.482536	-0.277227	-0.147226	-0.235213	-0.089355	0.413994	-0.404664	0.414911	0.236296	0.32246	0.0447985	-0.04308	0.162862	0.148866	0.171454	0.156406	-0.175929	-0.247126	-0.270879	0.0584847	-0.117111	-0.547049	0.108661	0.0895236	-0.315943	-0.0934751	-0.0544997	-0.046501	-0.0373339	-0.0341925	0.0952152	0.0221345	0.227531	-0.00435527	0.175401	0.191074	0.128298	-0.17333	0.564206	0.104427	-0.20705	0.127896	-0.297567	0.137808	0.579679	-0.224076	-0.151252	0.0569542	0.193869	-0.0194774	0.263405	0.112296	0.56724	0.445378	0.0525326	0.0460724	-0.0640896	0.0172342	0.261884	-0.028067	-0.0454666	-0.246979	-0.139799	-0.213432	-0.0898166	-0.268064	-0.138956	-0.195658	-0.396234	-0.150766	0.0736725	-0.050733	-0.28617	-0.123875	-0.0065558	-0.173282	0.11972	-0.45036	-0.243339	-0.191386	-0.026777	-0.115694	0.0919173	0.454198	0.180955	-0.43781	-0.223466	0.276267	-0.312951	0.0500343	-0.156129	-0.142712	-0.26924	-0.105432	-0.432134	-0.433298	0.0029004	-0.58087	0.608217	-0.0583752	0.403583	-0.0294051	-0.145501	0.388531	0.569732	0.308404	0.114197	0.31272	0.346867	0.105284	0.312923	0.164685	0.331988	0.218538	0.376969	0.148127	0.235742	0.11183	0.633833	-0.0617015	0.248868	0.348973	-0.490542	-0.359892	-0.491371	-0.461918	-0.57017	-0.354406	0.346028	0.485202	-0.127746	-0.063967	-0.220953	-0.345244	-0.348265	0.411902	0.414529	0.110257	-0.053873	-0.111389	0.0873369	-0.0195992	0.330659	-0.0821685	1	0.495658	0.150648	0.351962	0.397656	0.323001	0.552201	0.614598	-0.089583	-0.0872516	0.405347	-0.394649	-0.451277	-0.289982	0.5697	0.110392	-0.189552	-0.466652	-0.0846494	0.223164	0.309204	0.177919	0.177271	0.13472	-0.0549782	-0.213791	-0.0189409	0.100567	0.235119	0.0512831	0.439741	0.501725	0.502115	0.0985242	-0.0790892	-0.000139755	0.00685943	0.257514	0.0817366	-0.188171	0.21473	-0.495075	0.412205	0.470539	-0.203483	0.343525	0.101618	0.0958178	0.230723	0.298107	0.270034	0.281256	0.416581	0.167203	0.150248	0.489467	-0.125304	0.521885	-0.222312	-0.215666	0.620389	0.185471	-0.0621507	-0.260826	0.0703881	0.240985	0.377413	0.146672	0.0992994	0.426602	0.109939	0.243401	0.388013	0.118268	0.293681	0.155655	-0.12254	0.401256	0.253674	0.293833	0.323389	0.105126	0.551285	0.16482	0.416408	-0.00102681	-0.0284868	0.273628	-0.0218899	-0.197646	0.0674905	-0.203103	-0.131778	-0.435506	0.400879	-0.156384	-0.0779462	0.128291	0.0493401	-0.229134	0.0348507	0.0195378	-0.155356	0.169778	0.0213413	0.125467	-0.0994753	0.453287	0.447685	0.0356454	-0.159563	-0.546985	-0.137868	-0.299458	-0.292868	0.0493134	-0.134141	-0.242983	-0.00221518	-0.179177	-0.321223	-0.280864	-0.0563908	-0.0764844	-0.0197097	-0.217388	-0.212122	-0.319589	0.4051	-0.146254	0.0113077	-0.152529	0.490423	-0.37353	-0.306625	-0.0643646	-0.154669	0.0187543	-0.0666478	0.0555835	0.277229	0.267287	0.249115	-0.0950591	-0.00510164	0.695093	0.131649	0.449261	0.145026	0.380857	0.156152	0.24394	0.251073	0.320548	-0.0130847	-0.2461	-0.18085	-0.28889	0.0281036	-0.0145384	0.460452	0.201339	0.542454	0.20741	-0.0407771	0.0959761	0.250618	0.0560986	0.211721	0.09527	0.0466504	-0.00242046	0.495209	0.321492	0.273257	0.530352	0.13945	0.413503	0.24073	0.479086	0.167327	0.160726	0.0362012	0.159557	0.24145	0.404591	0.290367	0.346346	-0.092665	-0.433599	0.334456	0.236989	-0.153016	0.447076	0.374085	0.27862	-0.123468	0.462701	0.112886	-0.428868	-0.0678916	0.543926	0.0524292	0.0394234	-0.00966388	0.259654	-0.0645602	0.359653	0.41211	0.254426	0.117338	0.0400022	0.317957	0.237411	0.208236	0.498213	-0.00510081	0.0461492	-0.169743	-0.530428	-0.27089	0.0414027	-0.166824	-0.167807	0.0172572	0.295237	0.472574	0.0250455	-0.409902	0.0266741	0.203217	0.0337517	-0.255746	-0.375375	-0.362438	-0.205863	0.115977	0.0392173	0.32466	0.194472	-0.155772	-0.364344	0.216929	-0.028367	0.0355598	0.0460925	0.428963	0.505032	0.411742	-0.347704	0.1469	-0.363485	-0.00797175	0.214066	0.447861	-0.320093	-0.440138	0.191197	-0.703213	0.0742724	0.182644	-0.0825566	0.0239818	0.252708	0.290305	-0.368242	0.286785	0.24817	0.193303	0.218227	-0.142708	0.0541282	-0.0798331	0.0862354	0.281274	0.0328046	0.20669	-0.0493946	-0.241024	-0.47705	-0.0925659	0.345854	-0.337784	-0.590533	-0.310106	-0.143347	-0.00038086	-0.144881	0.0169488	-0.134422	-0.121266	-0.421027	0.372753	0.506014	0.00645572	0.285841	0.351602	0.263025	-0.153025	-0.135994	-0.155984	0.308347	0.38337	-0.19035	0.117282	0.0762688	-0.294893	-0.0959606	-0.143176	0.199131	-0.132412	0.238915	0.0527969	0.371854	0.0883999	-0.191652	-0.107355	0.00496058	0.0375947	0.277824	0.119003	-0.133476	-0.220658	-0.311721	-0.120904	0.341149	0.230688	-0.193486	0.174105	-0.366655	-0.617493	-0.583628	0.193095	0.385902	0.0751722	0.267067	-0.12115	-0.0720307	-0.243923	-0.154006	-0.180324	-0.0641658	-0.113273	-0.0882547	-0.24979	-0.286171	0.290047	0.158981	0.166638	0.454163	0.335274	0.449839	0.279611	0.348762	-0.0661046	0.17445	0.34126	0.00401408	-0.0135679	-0.39543	-0.248434	0.101514	-0.0432908	0.234816	0.0324344	0.072727	-0.00178929	-0.203431	-0.159704	-0.102059	-0.14149	0.267168	-0.107973	-0.334842	-0.33391	-0.336634	-0.353347	-0.363247	-0.397615	-0.193095	0.475448	-0.285359	-0.170201	-0.224102	-0.136759	-0.105411	-0.165091	-0.20503	-0.289945	-0.0738772	-0.216942	-0.0594045	-0.0232007	-0.239478	-0.139616	-0.0255746	0.00193385	0.17992	0.127353	0.111912	0.288135	0.389149	0.315543	-0.032347	-0.114841	0.346584	0.331525	0.224936	-0.00602101	0.120126	-0.0084379	-0.354479	-0.455508	-0.258352	0.165224	-0.132157	0.19674	-0.0951149	-0.301235	-0.100232	-0.252423	0.0518141	-0.187526	-0.00397372	0.0729661	0.655873	-0.203627	0.140499	0.226744	0.0521755	0.268611	0.228029	0.223766	-0.0884356	0.0281158	0.0247173	0.226643	-0.00465729	-0.134777	0.0205634	0.0181931	-0.0838766	-0.299499	-0.161809	-0.348217	-0.0136743	-0.242594	-0.113392	0.218043	0.215239	0.068234	-0.0568093	-0.0826004	-0.0902886	0.155024	-0.0287861	0.100445	0.375641	0.286538	-0.276086	-0.149788	-0.222146	-0.142594	0.158123	-0.173646	-0.0860992	0.408606	0.030188	-0.264144	0.173694	0.0671836	0.0436492	0.187788	0.43836	0.208549	0.103038	-0.442316	-0.434318	-0.0364406	0.333714	0.0642615	-0.127383	0.21634	0.200882	0.137137	0.226864	-0.0170743	0.316112	0.349147	0.351618	-0.214909	0.0819532	0.00270699	-0.153539	0.235626	0.296639	-0.0226372	0.187307	-0.265644	0.234836	0.05181	0.247209	0.640023	0.0961489	-0.152453	-0.197495	0.26948	0.522393	0.529809	0.432455	0.522235	0.512821	0.317639	0.340819	0.381953	0.384768	0.291737	0.368584	0.52452	0.327287	-0.0207399	0.542977	0.276063	0.538452	0.165854	-0.0310379	0.148065	0.20906	0.248936	-0.128106	0.389932	-0.177793	0.0659682	0.255862	0.0188942	0.203582	0.127779	0.502013	-0.155598	0.188066	0.230822	0.429144	0.226168	0.384757	0.105867	-0.0331311	0.289228	0.124424	0.247915	0.642207	0.487625	0.488584	0.193705	-0.111365	0.366919	-0.430555	0.101605	0.28798	0.640186	0.0640229	0.0327016	0.0352726	0.0982472	0.394308	0.269426	0.203043	0.162024	0.291747	0.569071	0.442107	0.337004	0.470723	0.608867	0.390699	0.349682	0.198766	0.0955744	0.444348	0.398791	0.220886	-0.30013	0.453997	0.599874	0.532589	-0.330344	0.0912157	0.304691	0.140877	0.140157	0.234401	0.204418	0.381185	0.423307	0.587608	0.291177	0.113502	0.0895954	-0.0291757	0.393316	0.344169	0.197318	0.260735	0.577592	0.276587	0.204935	0.124535	-0.53199	-0.195523	0.453742	-0.0810133	0.110608	0.277158	-0.499471	0.0250142	-0.0679526	0.104034	0.295359	0.129795	0.216321	0.0602267	-0.00742224	-0.247612	-0.406311	0.295492	-0.545987	-0.0483405	0.124889	-0.305464	0.0941063	0.26424	-0.173924	-0.168373	-0.406991	-0.307062	-0.229056	-0.148393	-0.226689	0.478208	-0.108937	-0.237327	-0.306636	-0.262115	-0.330314	0.334933	-0.444581	0.102639	0.370341	-0.306583	0.0186482	-0.109953	-0.0694228	0.155465	-0.0500244	0.0651334	0.377709	0.138749	0.362375	0.114081	0.165114	0.0107066	0.152286	0.00959769	0.233907	-0.175319	0.152368	0.0689072	-0.0371406	-0.000886525	0.396926	0.13619	0.333227	0.0671594	0.263966	-0.462443	-0.112972	-0.523095	0.499044	-0.471723	-0.361008	0.159138	-0.112512	-0.160181	0.0533259	0.0947376	-0.389445	-0.257783	-0.208085	-0.149349	0.117709	-0.38598	-0.187913	-0.23104	-0.000926783	0.0638805	0.0245806	-0.260876	0.165948	-0.028618	0.436571	-0.314658	-0.195237	0.0998927	-0.0933473	-0.0687729	-0.105475	-0.459311	-0.192504	-0.281154	-0.148447	-0.0647699	-0.289472	0.205011	0.0736585	0.0458625	-0.100984	0.0178294	-0.101108	0.0895095	-0.218127	-0.337831	-0.258075	0.266967	-0.413951	0.364138	0.257103	-0.0300481	0.224441	-0.222213	-0.0274127	-0.0549086	-0.509136	-0.435614	-0.362194	0.257029	0.168164	-0.29924	-0.273614	-0.230533	0.207771	-0.0627514	-0.347513	-0.181389	0.0408134	0.274388	0.407398	0.310087	0.0861796	0.473186	0.315732	-0.167514	0.0863438	-0.553461	0.16195	-0.281078	-0.0987141	-0.11172	-0.057607	-0.0523143	-0.0698603	-0.1158	0.0135428	0.128982	0.125167	-0.0467476	3.16423e-05	-0.0759921	-0.0988589	0.197324	0.0769648	-0.0424565	-0.317999	-0.275982	-0.0920651	0.060882	-0.0736339	-0.115262	-0.0721052	-0.117076	-0.20169	-0.0773377	-0.155995	-0.045463	0.131429	-0.0413315	-0.186979	-0.233126	-0.298748	-0.149158	-0.151657	-0.372214	-0.337096	0.203047	0.460626	0.349887	0.308067	0.298494	0.433269	0.233622	-0.0719576	0.396767	0.202643	-0.115218	0.0556961	-0.101994	-0.307711	0.208976	0.00828826	0.233517	0.149365	0.0676237	-0.148114	-0.0799681	0.0506749	0.0657514	0.0405621	-0.232528	-0.16845	-0.486792	0.324924	-0.0457876	0.0249499	-0.335351	0.0585837	0.368893	0.414666	-0.252279	-0.137958	-0.170223	0.154165	0.159109	0.00565957	0.0219087	0.214489	0.177339	-0.337836	0.0375555	0.23483	0.173148	-0.370346	-0.0953311	0.570548	0.360983	0.238961	-0.0605997	0.263627	0.281116	0.478533	0.201914	0.203662	0.286701	0.307807	0.115858	0.486844	0.287448	0.625418	0.399065	-0.00716833	-0.0399563	0.433012	0.141561	0.0437964	0.298681	0.472829	0.36821	0.24248	0.488475	0.279586	0.343525	0.19626	0.346438	-0.0204243	0.31862	-0.538729	-0.283675	-0.233191	-0.344997	-0.177504	0.110883	-0.426472	0.240423	0.629255	0.425499	-0.409401	0.230075	0.239043	0.0578575	0.273893	-0.0195022	-0.412372	-0.39316	-0.372463	-0.304277	-0.407219	-0.220366	-0.387869	-0.187776	0.237909	0.397375	0.262325	0.247065	0.499012	0.721885	0.322765	0.129017	0.222527	0.337853	0.422944	0.0560619	-0.141769	-0.203845	0.526761	0.367042	0.369863	0.305194	0.407522	0.261304	0.387754	0.143802	0.225889	0.0549682	0.18972	-0.434297	-0.227065	-0.271091	-0.43209	-0.0478484	0.355403	-0.0794842	-0.0419635	-0.273807	-0.0650984	-0.115331	0.537059	0.305572	0.247096	0.144014	-0.303854	0.274014	-0.015393	-0.11611	0.020289	-0.375326	-0.144156	0.290935	-0.178606	0.200917	-0.0588604	-0.166075	0.351903	0.179396	-0.00907885	-0.307541	-0.150686	-0.331189	-0.376218	0.349894	0.0898711	-0.0659403	0.337728	-0.180054	0.0519669	-0.231513	-0.228693	0.195697	0.281075	0.270056	0.0535944	0.10521	0.349806	0.00990523	-0.0876786	-0.250237	0.416707	0.426161	0.0987487	0.0563219	0.501158	0.290968	0.130492	0.335578	0.235204	0.0528428	0.0816655	-0.023755	0.30263	0.250864	0.0202692	-0.131566	-0.0754206	-0.0418985	0.192823	0.105532	0.356444	0.526868	0.431202	0.427937	0.227249	0.202838	0.231062	-0.16571	-0.0346192	-0.0907069	-0.0736366	0.0605277	0.268259	-0.0653756	0.156788	0.346768	0.357313	0.183022	0.198892	0.0577314	0.0119902	0.198042	0.282505	0.335604	0.182147	0.506018	0.229045	0.123899	0.305756	0.396597	0.416686	0.387842	0.360938	0.23904	-0.0764149	-0.110107	0.320795	0.284926	0.341007	0.379697	0.149382	0.435689	0.27802	0.375498	0.50925	0.253305	0.1639	0.597377	0.236566	-0.165396	0.172642	0.228909	0.243206	-0.567557	0.0312488	0.495532	0.455634	-0.0748643	-0.040144	-0.482194	-0.140445	0.21284	0.518014	0.384463	-0.0701342	0.216307	0.14672	0.236596	0.367369	0.262474	-0.0205302	0.0705874	0.268736	0.200572	-0.36071	-0.0821786	0.349513	0.261879	0.34694	0.329403	0.131004	0.0756611	-0.230585	0.142514	0.0616972	0.438396	0.428628	0.480088	0.532567	-0.10369	0.46968	0.03564	-0.202569	0.502528	0.0382086	-0.347244	-0.366803	-0.186079	-0.48103	-0.489574	-0.0901765	-0.241163	0.450794	0.380296	0.169531	0.26048	-0.173289	0.135254	0.302067	0.416049	0.294484	-0.135797	0.245321	-0.218826	-0.339864	-0.458012	-0.471277	-0.470873	-0.42268	-0.186536	-0.423916	0.343791	0.510073	0.468233	0.111057	0.387691	0.473681	0.391549	0.362204	0.461151	0.256243	0.125268	0.254083	0.326705	0.400222	0.368478	0.267497	0.266577	0.327277	0.16608	0.19521	0.0912823	-0.287615	-0.363521	0.311431	-0.109332	-0.200156	-0.258736	0.435682	-0.17622	0.0619709	0.20717	-0.0911212	0.0718052	0.291436	0.312634	-0.325962	-0.217131	0.149558	-0.0462399	-0.369713	0.5467	0.266303	-0.170401	0.462591	0.319367	0.48353	0.401864	0.397523	0.255603	0.301476	-0.060941	-0.129272	-0.594174	-0.118569	0.278585	-0.112124	0.338438	0.358695	0.168987	0.257405	0.52252	0.242348	0.359469	0.411944	-0.279835	-0.0337257	0.419631	0.104705	-0.215651	-0.134698	-0.31721	0.0509605	0.0989868	0.471414	0.125297	0.382966	-0.150413	0.344932	0.34394	-0.172147	-0.534894	-0.290627	-0.0951876	-0.0354088	0.0365672	-0.252763	-0.0846106	0.0929664	-0.383578	-0.447071	-0.284275	-0.261115	-0.306709	-0.275082	-0.201272	0.167041	0.31734	0.618913	0.47848	-0.267582	-0.204914	-0.273741	-0.318066	-0.412893	-0.214872	0.124737	-0.410985	-0.0839416	0.101048	-0.233411	-0.311489	-0.449613	-0.181269	-0.323035	0.413083	0.134541	0.0772981	0.550308	0.0454317	-0.297908	0.305225	0.231534	-0.0907003	-0.146069	-0.317109	-0.111443	0.124381	0.268077	0.313454	0.393873	0.0466663	0.175024	0.618304	-0.034341	-0.49211	-0.301158	-0.0867288	-0.281287	0.0618775	0.133561	0.153912	0.291128	-0.318323	-0.35425	-0.397328	-0.256117	-0.296289	-0.188605	0.343334	0.347168	0.0982587	0.36424	-0.358217	0.0857162	-0.0309299	0.148353	0.0339186	0.0648178	0.290106	-0.311439	-0.287951	-0.158309	-0.257866	-0.0212926	-0.0910075	0.334998	0.26475	0.348558	-0.299422	-0.0405935	-0.245089	0.258683	0.551298	0.10358	0.225984	0.28962	0.00268398	0.536286	0.449522	0.0786786	0.134536	0.00527987	0.29623	0.199795	-0.0329671	-0.0151839	0.350833	0.298787	-0.333135	0.541889	0.0732874	0.094899	0.394705	0.195654	-0.337696	-0.453125	-0.3112	-0.10395	0.027767	-0.118484	-0.287016	-0.391783	-0.390964	-0.551828	-0.282888	-0.0679261	-0.0852259	-0.0916601	0.56974	0.481339	0.327923	0.229998	0.142734	0.44882	0.527043	0.493708	0.110874	0.192791	0.138113	0.449581	0.455128	0.341797	0.288478	0.489244	-0.0859196	0.0794476	0.504988	0.493449	0.359077	-0.0262972	0.00706684	0.000274629	0.0827364	-0.049341	0.204419	-0.541472	-0.393056	-0.255752	-0.225104	-0.524961	0.637672	0.180099	0.234086	0.374374	0.0913931	0.107597	0.0447769	0.450219	-0.162949	0.0661547	0.0069375	-0.0751749	0.220058	-0.00905333	0.167546	0.254777	0.432972	0.403706	-0.244449	0.00960076	-0.161708	-0.0691472	-0.0834437	0.267325	0.0403654	0.137068	-0.197701	-0.185495	0.270417	0.133617	-0.0670029	0.512406	0.408083	0.0889226	0.0976033	0.183746	-0.00870236	0.273948	-0.211213	0.167001	-0.234288	-0.371156	0.166551	-0.0469446	0.231028	0.0755683	0.118222	0.0377133	-0.0719698	0.324832	0.182351	0.15671	0.0951531	-0.0818947	-0.0274166	0.276931	0.248194	0.0792613	0.173046	0.359454	0.290216	0.292891	0.0803933	-0.105058	-0.171812	0.403214	0.291251	0.0682308	0.203147	0.240378	0.00244623	-0.0114771	0.352937	0.069359	0.354595	0.38731	0.529853	-0.0863306	-0.532713	0.180957	-0.202445	-0.148848	-0.269643	-0.0226143	0.251187	0.173624	0.172734	0.354349	0.330954	0.334267	-0.120433	-0.279639	-0.203479	0.0586342	0.192405	0.329716	-0.222396	-0.0416652	0.346103	-0.0973246	-0.181619	-0.00424959	-0.220233	-0.2067	0.00976659	-0.260078	-0.28691	0.0236385	-0.0029984	0.0380319	0.257196	-0.0416745	0.34144	0.122145	0.0334935	0.198564	0.232021	0.103287	0.206758	0.211419	0.301077	-0.0622341	0.0833166	0.0990241	-0.112335	-0.258946	0.0836765	-0.00974268	-0.000906082	-0.152031	-0.0880071	0.600362	0.285253	-0.12669	0.230692	-0.140627	-0.0555745	0.30877	-0.258681	-0.376093	0.169229	-0.26709	-0.318216	0.231459	-0.0123478	0.00532207	-0.376625	0.230696	-0.129473	-0.0489065	-0.0225968	0.135095	0.195821	0.0573124	0.274956	-0.044539	0.00433377	-0.0695607	0.115696	0.0457128	0.165848	0.170313	-0.300609	-0.217684	-0.196419	-0.373186	0.0448342	0.0870422	0.092827	-0.0208793	-0.370106	-0.211247	-0.285352	-0.0606382	0.260962	0.330582	0.0470062	0.138725	-0.217012	-0.028321	-0.034055	0.238388	0.129211	-0.106772	0.0759261	-0.313959	-0.245033	-0.211467	-0.217847	-0.0664801	0.23068	-0.0523346	-0.257154	0.534604	0.509676	0.11931	0.231187	0.105454	0.137063	0.262124	0.180052	0.559891	0.280802	0.117199	0.359247	0.347726	0.183015	0.0362452	0.482107	0.0848745	0.107298	-0.0221456	-0.244274	-0.524126	-0.429826	0.190266	-0.474251	0.164681	-0.15898	-0.0568913	0.228282	0.212326	0.476683	0.303809	0.00178309	0.0663961	0.515351	0.14149	-0.521074	-0.0764067	-0.00638162	-0.2981	0.20874	0.508982	0.503513	-0.0571009	-0.285236	0.0457986	0.110345	-0.320513	-0.304477	-0.209993	-0.242209	-0.174479	-0.074665	-0.213576	-0.0549748	-0.185604	-0.153978	-0.217048	-0.223036	-0.27268	-0.215129	-0.155404	-0.128563	-0.192995	-0.106618	-0.0892231	-0.0643514	-0.201672	-0.224696	-0.091197	-0.0756891	-0.2334	-0.142871	-0.0641147	-0.226226	-0.250974	-0.225265	-0.16848	-0.240359	-0.435171	-0.3508	-0.234239	-0.148591	-0.142749	-0.12012	-0.210711	0.0237299
PSPTO_3760-hypothetical protein	0.146105	0.254142	0.131239	0.025536	0.468208	0.049501	0.215943	0.122218	0.100121	0.291831	-0.15386	0.0341748	0.000972762	-0.180816	0.181304	0.242595	-0.16665	0.316747	0.243933	-0.181244	0.119641	0.15935	0.0413806	-0.0625496	0.263905	0.14605	-0.00795539	0.219063	0.261928	-0.257318	0.219064	0.291515	0.145454	0.192975	0.132468	0.0693818	0.107891	0.24037	-0.032291	-0.363106	-0.125608	-0.361683	0.0922824	-0.0241299	0.103936	0.0990842	0.00776686	-0.162997	0.132844	0.23604	0.287944	0.233192	0.182184	0.189933	-0.0539464	0.304312	0.12318	0.0362284	0.148785	0.101895	-0.00111527	0.337191	0.2349	-0.00996003	-0.0158234	0.300551	0.225166	-0.152134	-0.24126	-0.0159012	0.211162	-0.153581	-0.232733	0.0662485	0.0797517	0.337264	0.0463981	0.0249775	0.100734	0.149351	0.225729	-0.238275	0.0758188	-0.334919	-0.258861	0.0861541	0.131093	0.278646	0.188128	-0.0901978	0.302057	-0.192175	0.235522	-0.393398	0.286067	0.044256	-0.0393069	0.155877	-0.387953	-0.487227	0.0738085	-0.185679	-0.0636768	-0.00229057	-0.112421	-0.100098	0.24415	-0.277491	-0.0979699	0.210855	0.391226	0.0143269	0.398266	-0.0415584	-0.365008	-0.0322731	0.3583	0.0106278	-0.0642168	0.194433	-0.257031	-0.459246	0.192794	-0.222765	-0.307078	-0.349346	-0.116851	-0.354884	-0.301852	-0.449222	0.135532	0.178379	-0.0885737	-0.083352	-0.306237	-0.239822	0.211393	0.381119	-0.07077	-0.0147225	0.149266	0.176074	-0.263723	0.258985	0.119422	0.306125	0.20822	-0.027921	0.116028	0.156692	0.132572	0.243083	0.230172	0.248383	-0.230168	0.273791	0.321577	0.223614	0.216834	0.0227661	0.134171	-0.521162	0.058837	0.138425	0.108919	0.225879	-0.2368	0.363402	-0.249724	-0.0804094	-0.207841	-0.458727	0.0611864	0.237308	0.0489007	0.372559	0.222126	0.213463	0.121422	0.108994	0.357655	0.058232	0.0775898	-0.129352	-0.207502	0.279657	0.178387	-0.236899	0.101717	-0.38332	-0.118288	0.211799	0.141516	-0.0645643	0.0759212	-0.278443	-0.157474	-0.266419	0.0130012	-0.426648	0.00328527	-0.336583	0.131081	-0.284423	-0.330984	-0.18335	-0.0292784	-0.266488	-0.0879816	-0.146491	-0.00501781	-0.253654	-0.192906	-0.00537732	-0.179537	-0.0286698	0.207789	-0.079595	-0.131114	-0.147779	-0.100184	-0.263492	0.294607	0.0586577	0.131746	-0.132862	-0.494983	0.0336477	0.29258	0.560938	-0.0542294	0.221524	0.0782906	0.0195443	0.114302	0.0930891	0.0812015	0.129479	0.00379007	0.31071	-0.220909	-0.167119	0.0931951	0.191603	-0.309162	0.22684	-0.42134	-0.392196	-0.380927	-0.00980639	-0.242748	-0.32631	-0.00293926	-0.130205	0.0965829	0.182809	0.0600807	-0.269329	-0.0545167	-0.104188	0.235756	0.164733	-0.322427	-0.0652419	0.207423	0.242475	0.134908	-0.234971	-0.171242	-0.472733	-0.385473	-0.568081	-0.0173617	-0.0632977	0.0807379	-0.056558	0.162978	-0.115533	0.510156	0.0463032	0.0674571	0.135026	0.15989	0.0734295	0.0251058	0.00259724	0.0231811	-0.264036	-0.104004	-0.424119	-0.515245	0.109303	0.186934	0.0145928	0.186591	-0.176214	0.127542	0.149231	0.0755252	0.0422882	-0.144079	-0.316911	0.0707082	-0.300999	-0.0886331	-0.0122553	0.153429	-0.00838312	-0.00511022	0.0781568	-0.203052	-0.243736	-0.322357	-0.279775	-0.197328	-0.111591	0.2343	0.117472	0.127683	0.103265	0.30733	0.420662	0.0449099	0.0233888	-0.0235712	0.174885	-0.273377	-0.108432	-0.264307	-0.168523	-0.196393	-0.167111	-0.224088	-0.1731	-0.247788	-0.0845272	0.529371	-0.0425916	-0.405922	0.474041	-0.0948821	-0.274447	-0.0951301	-0.0656512	0.221005	-0.319878	0.112952	0.00558725	0.452849	0.321074	0.194086	-0.0508984	-0.238843	-0.0114682	-0.0169519	0.182438	0.118757	0.0586761	0.441783	0.0658558	0.134158	0.176656	0.0930912	0.114601	-0.0377085	0.408005	0.210132	0.289608	0.163066	-0.0396489	0.0439229	0.282973	0.030715	0.00311799	0.0689593	0.1782	0.254891	-0.109296	0.0829849	0.0773858	0.1153	-0.320858	0.0928156	-0.193646	-0.00974095	-0.218722	-0.320688	-0.28535	-0.269719	-0.221208	0.0877417	-0.0103849	0.0668338	-0.394693	0.151116	0.0156597	0.161878	0.157701	-0.48487	-0.529115	0.0294589	0.019169	0.189971	-0.362419	-0.155863	0.130822	0.230645	0.269769	0.319522	0.0535373	-0.0455472	-0.309947	-0.125241	-0.167126	0.158787	0.0546509	0.26374	0.0947884	0.469972	-0.15981	-0.496937	0.0356804	0.0040321	-0.000537839	-0.0585359	-0.601187	-0.260319	-0.00828091	-0.106913	-0.199121	-0.0229518	-0.232193	-0.0999144	0.398887	-0.259751	-0.379292	0.0587211	-0.0602881	0.207947	0.0105588	-0.0535229	0.0178717	0.151234	0.215863	0.147096	0.05758	-0.205349	-0.365723	0.256114	0.342739	0.405631	0.348753	-0.26998	0.0523392	0.239111	0.210553	-0.387739	-0.338948	-0.359937	-0.239474	0.109675	0.445494	0.330415	0.280389	0.386113	0.215414	0.0166472	-0.0800214	0.175499	-0.145619	0.13269	0.234653	-0.411743	-0.523013	-0.47935	-0.279998	0.00111202	0.326986	0.152658	-0.233555	0.0800877	0.0216866	-0.204793	0.138491	-0.0269213	-0.032605	-0.13583	-0.0299706	0.0696821	-0.0362252	-0.0261646	-0.00510779	-0.0233099	-0.124651	0.252145	0.0736485	0.153533	0.136277	-0.0265651	-0.0221804	0.0530551	0.178113	-0.0548603	-0.0416549	0.106177	-0.23602	0.18279	0.322838	-0.32069	0.000198124	0.04557	0.138055	-0.00401366	0.287534	0.0702191	0.321138	0.30083	0.0116728	0.387157	0.207612	0.324571	0.176699	0.215971	0.00726513	0.0123521	0.0522463	0.0620045	0.0886415	0.180141	0.076308	0.10441	0.0818236	0.142054	0.0955858	0.0478856	0.0860157	0.0699776	0.149695	-0.0241142	0.135061	0.0857563	-0.00403792	-0.0271968	0.0362933	0.0128661	0.0413218	0.166729	0.139553	0.0557292	0.0552205	0.0276588	0.168562	0.0215966	0.107009	0.256613	0.121954	0.201949	0.0770707	0.174765	0.165602	0.13587	-0.09146	0.0969733	0.18048	0.215466	-0.0750715	-0.115454	0.307151	-0.0595285	-0.054788	-0.0707596	0.2341	-0.0673534	-0.176519	-0.0247041	0.0408152	-0.462188	-0.287093	0.185707	0.36875	0.0395879	-0.400078	0.140438	0.057158	-0.301675	-0.18414	0.0201517	0.0750376	0.305329	0.291011	0.186793	0.234328	0.138761	0.232963	0.16778	0.22467	0.168991	0.188398	0.118669	0.13386	0.302882	0.356725	0.102303	0.0530387	-0.173666	0.0466628	-0.0151488	0.257262	0.36837	0.18272	-0.000544715	0.345618	0.131833	0.325489	0.15291	0.0957255	0.462088	0.122105	0.425124	0.101638	-0.204207	-0.425594	-0.34845	-0.120793	0.0908579	0.311921	0.0183012	0.322837	-0.176999	0.205917	0.2867	0.0272471	-0.205934	0.210182	0.0827443	0.131871	-0.26956	-0.545406	-0.28414	0.393127	0.227841	0.371185	0.196928	-0.461214	-0.534465	-0.109433	-0.30149	0.0975944	-0.0486522	0.236593	-0.221767	-0.064218	-0.0864014	-0.515697	0.473275	0.271797	0.189993	0.186687	0.34358	0.217106	-0.435977	-0.233962	-0.123347	0.066405	-0.207912	-0.0897878	0.0647606	-0.411042	-0.334135	0.29493	0.385936	0.497541	-0.0522021	-0.106544	-0.265483	-0.197768	0.102885	0.202354	0.195127	-0.0673622	0.381122	0.315947	0.23877	0.181224	0.181638	-0.0141108	0.593142	0.304997	0.273398	0.378103	0.336629	-0.192881	-0.205268	0.296011	0.251053	0.212208	0.145097	0.0728154	0.14827	0.299147	-0.0492597	-0.259231	-0.186168	0.115326	-0.0877235	-0.0753304	-0.242226	0.0460344	-0.192408	0.212332	0.160999	0.239287	0.43664	0.273516	0.0257275	0.123805	0.127053	0.223329	0.150228	-0.256995	0.324712	0.115062	0.00920914	0.0767522	0.0632166	0.115373	0.146178	0.0888522	-0.13662	0.2204	0.237471	-9.55844e-05	-0.0585018	-0.0675574	0.161043	-0.0640178	-0.0223428	0.183777	0.0253834	-0.0126048	0.0676064	-0.00396003	0.240255	0.0764189	0.00693458	-0.00587588	0.0340152	0.0506899	0.198652	-0.0379354	0.0124961	0.0189179	0.272788	0.0897815	0.0224936	0.111681	-0.027397	-0.0497782	0.0390472	-0.0569885	0.0321777	0.0643401	0.071068	0.0696329	0.320145	0.0808275	0.324261	0.0129754	0.176524	-0.0918413	0.136053	0.092193	0.0967378	0.0855503	-0.00635749	0.209078	-0.0986903	-0.195226	-0.004828	-0.235231	-0.110646	0.170454	-0.0366571	0.0871282	0.0366737	0.304884	0.196601	0.219685	-0.109164	-0.384161	-0.43489	0.282902	-0.0689405	0.260434	0.0343501	-0.0809973	-0.117598	-0.242816	0.04934	-0.205911	-0.0783214	-0.00385862	-0.26787	-0.0942971	0.131715	-0.18392	-0.143315	-0.0816969	0.128326	0.233504	0.101809	0.0795551	-0.223738	-0.102741	0.361441	-0.137236	-0.0405721	-0.0359751	-0.119442	-0.317042	0.143256	-0.026036	0.300472	0.157395	0.16862	0.158128	0.196878	0.415439	0.461625	0.437462	0.363328	-0.0152289	0.170611	0.287902	-0.307921	-0.0707845	0.465883	0.120202	0.0773213	-0.0228463	-0.182245	-0.211773	-0.0133942	0.166471	-0.40788	0.335654	0.210582	0.398755	0.248572	0.490945	0.107642	-0.494352	0.0487514	-0.127788	0.0267901	0.05742	0.271313	0.375073	0.201957	0.0632928	-0.121383	-0.150214	-0.152916	-0.22526	-0.355044	-0.397008	-0.0902678	-0.0790068	0.120324	-0.00410354	0.302061	-0.00130633	-0.0679327	-0.0105066	-0.0709953	0.0143414	0.082605	0.0839762	0.177289	0.390567	0.156085	0.142829	0.052053	-0.367145	-0.24226	0.180438	-0.203611	-0.139485	-0.00258124	0.00407285	0.157582	-0.00666646	0.255956	-0.258222	-0.179725	-0.413712	-0.204914	-0.212665	-0.0745859	-0.362258	-0.119968	0.00193775	0.144423	-0.157211	-0.14677	-0.363154	0.384036	0.0377167	0.47021	0.161475	0.0920238	0.121967	0.336427	0.500382	0.270654	0.34804	0.313893	0.290763	0.238575	0.280121	0.178838	-0.0455617	-0.223612	-0.0241701	-0.156733	-0.0313936	-0.0256446	0.369566	0.0291491	-0.155271	0.00515649	-0.151973	-0.0373626	0.0519555	0.444608	0.144644	0.111467	0.302886	0.411658	0.206327	-0.21586	0.311172	0.363018	0.263699	0.254078	0.196629	0.120705	-0.0118172	-0.509865	-0.306059	-0.390961	-0.424401	-0.243571	-0.562312	-0.409932	-0.460972	-0.469961	-0.306208	0.100178	0.275855	0.404595	0.0663945	0.161022	0.107545	-0.0469214	-0.108467	0.228693	0.131942	0.13664	0.128499	0.0227345	0.258659	0.181804	-0.0798603	0.172267	0.409766	-0.127574	-0.415356	-0.380164	0.132618	-0.157208	-0.350663	-0.37081	-0.310982	-0.280569	-0.47963	0.422827	-0.416206	-0.269372	-0.116196	-0.0579344	0.0197022	-0.00450581	-0.309211	0.0973893	0.479055	0.359143	-0.0033553	-0.188478	0.404355	0.38537	-0.230712	0.0311896	0.26558	-0.368568	-0.380169	-0.375718	0.0268016	0.0907207	0.388198	-0.325146	-0.213657	0.0426155	0.155198	-0.0647236	-0.0201261	-0.134471	-0.331915	0.034875	-0.0123963	-0.0202228	-0.486834	-0.00345568	0.236033	-0.12334	0.317996	-0.0185615	0.175762	0.128911	0.212073	0.0947547	0.277981	-0.115487	-0.0473556	-0.37119	-0.0373275	0.0114218	0.308206	0.0184921	-0.150299	-0.0803411	0.0792746	-0.0484773	-0.0367242	0.0351524	0.0492126	0.0451273	-0.0180502	-0.0109836	-0.0245915	-0.0436392	-0.00220737	-0.0255584	-0.024452	0.218018	-0.0200592	-0.555729	-0.152291	-0.00272944	-0.0942871	0.0348248	-0.0676325	0.0726016	-0.0184178	0.0220617	-0.237014	-0.117805	-0.0290977	-0.0386422	0.186775	0.0774941	0.0280044	-0.319795	0.121073	0.025972	0.240952	0.565838	0.359097	0.187732	0.292944	0.368506	0.15112	0.320608	-0.0897782	0.128853	0.111451	-0.0401127	-0.369597	0.0779975	-0.341203	0.245862	0.125459	0.1722	0.146847	0.324261	0.155711	0.296529	0.399411	0.320983	0.447503	-0.235897	-0.0630243	-0.25424	0.017836	-0.231262	0.145864	0.225679	0.425	0.198025	0.253296	-0.124227	-0.451651	0.0221134	0.0746694	-0.229166	-0.141392	-0.224509	-0.268739	-0.336542	0.0997681	-0.0777253	0.440833	-0.509519	-0.241037	-0.309853	0.133863	0.124554	0.311167	0.22825	0.209577	0.197612	0.12029	0.0814872	-0.0636623	-0.113024	-0.428399	-0.248043	-0.0314116	-0.412508	0.0751611	-0.431996	0.342994	-0.00462054	0.0877067	0.133173	-0.183037	-0.141278	0.375375	-0.103907	0.220128	0.297767	0.260363	-0.098307	-0.311734	-0.353432	-0.218381	-0.281258	-0.228393	-0.295959	0.120075	0.179676	-0.0360268	-0.262035	-0.274481	-0.0236973	0.203361	0.0291019	-0.0192054	-0.382361	-0.0216426	0.0226635	-0.0323377	-0.0202464	-0.146775	0.143799	0.130784	-0.106083	-0.00511264	-0.0276648	-0.0830297	0.00348558	0.0559508	-0.0108302	-0.02451	-0.0830463	-0.100805	-0.0523421	-0.0147025	-0.0793139	-0.0169702	-0.0496342	0.0436544	-0.0408721	-0.0769383	-0.00460705	0.0884378	-0.0584415	0.0762267	0.0026304	0.036946	-0.032855	-0.0327174	-0.0293818	-0.00868321	0.169127	-0.020882	0.267277	-0.352149	0.24985	0.125547	0.147921	0.467593	0.250992	0.293872	0.10183	0.191743	0.349855	0.44867	0.017663	-0.0383922	-0.023036	-0.0384343	0.0208809	0.134681	0.167144	0.40038	0.193214	0.135067	0.115477	0.291605	0.305948	0.384439	0.0525129	0.232873	0.174075	0.258872	0.0653141	-0.0517462	-0.365641	0.299936	0.203493	0.314796	0.246018	0.140668	0.0340048	0.0917185	-0.0128793	0.190394	0.0998147	0.418675	0.205254	0.195697	0.319498	0.287216	0.274009	0.00552355	0.139059	0.045024	0.208981	0.234928	0.0646743	0.243837	0.327226	0.237717	0.359661	0.309388	0.211404	0.105837	0.344026	0.0352199	0.0434731	0.0963431	-0.217555	-0.183509	-0.056011	-0.218997	0.112023	0.104895	0.42338	-0.502894	-0.459578	-0.437222	0.304228	-0.411164	0.0900026	-0.046456	-0.0344282	0.080685	-0.100968	-0.0271887	0.187092	0.218472	0.498504	-0.155526	0.275866	0.0363264	-0.36824	-0.377458	-0.438729	0.338797	0.277637	0.365664	0.184566	-0.117915	-0.319872	0.295368	-0.185175	0.202972	0.459563	0.47719	0.42249	0.417191	0.119294	0.283782	0.464737	0.138958	0.00380083	0.100318	0.279916	0.29983	0.207505	0.0612351	0.0494734	0.354674	0.110308	-0.0145319	0.239272	0.484202	0.313136	0.341241	0.324276	0.415497	0.324256	0.312793	0.299342	0.349791	0.189676	0.431472	0.174617	0.178488	0.126918	0.114491	0.176732	0.0900212	0.268681	-0.0557048	-0.11633	-0.0443558	0.220593	0.181364	0.461863	0.0757369	0.199687	-0.17558	0.134922	0.404642	-0.1728	0.101242	0.160463	0.0648011	0.0255256	-0.265219	0.013256	0.0111545	-0.097959	0.0936723	-0.075013	-0.0219417	0.250164	-0.358565	-0.17852	0.132043	0.0185395	0.1031	-0.395456	0.0665073	-0.0246507	0.45974	-0.43732	-0.169774	-0.219351	-0.141065	-0.335885	-0.102323	0.17963	-0.253273	-0.427628	-0.396217	0.267398	0.000327631	0.00350736	-0.196183	0.186183	0.32164	-0.0153487	-0.0197246	0.0494388	-0.157203	-0.140063	-0.360609	-0.400877	-0.218381	-0.29889	0.224976	-0.19229	-0.283041	-0.306755	-0.275551	0.18033	0.188707	0.391976	0.405771	-0.483989	0.130393	0.260328	0.490806	0.366444	0.167359	0.149561	0.330201	-0.0894798	-0.246964	0.164395	0.104016	0.236175	-0.0643693	-0.0254541	-0.113585	0.0010914	0.124018	0.276638	0.111045	0.193175	0.264186	0.28121	0.141811	0.0279048	-0.00780893	0.172602	-0.0197494	-0.212971	-0.21493	-0.00660465	-0.0804929	0.0383716	-0.451531	0.229369	0.228674	0.128532	0.0432762	0.246648	-0.160382	0.026093	0.140299	0.414084	0.356137	0.0487454	-0.00439936	0.0704501	-0.163374	-0.228463	0.188689	0.134237	0.132794	0.211111	0.080855	0.4039	0.0784663	0.201354	0.291628	-0.462247	0.245441	0.263592	0.0744677	0.314914	0.232202	0.183796	0.194699	0.189352	0.445546	0.0610573	0.325382	-0.132899	-0.287745	-0.08256	0.133901	0.0744914	-0.317368	0.0486817	0.0328657	0.204421	0.00632403	-0.260909	-0.430385	0.127822	0.194833	0.25116	0.450427	0.359631	0.00568897	0.0732843	0.0673625	0.16135	-0.0488651	-0.136398	0.178487	0.208511	0.180816	0.259853	0.0213813	0.440235	0.0875834	0.066212	-0.0255394	-0.171787	0.438831	0.1137	0.185913	-0.0419377	-0.115943	0.131028	0.209959	-0.223293	0.138297	0.0909174	0.208632	0.342088	-0.207485	-0.178152	-0.0986962	0.0301122	-0.270627	0.234273	0.127261	0.1591	0.173321	-0.154902	0.247925	-0.364523	0.15492	-0.503329	0.127899	-0.196694	-0.00638281	0.0388978	-0.151612	-0.406478	-0.0157005	0.332689	-0.0137365	0.0646062	-0.0263809	-0.190659	-0.142409	-0.215659	0.0279354	-0.0602691	0.12752	0.0317594	-0.0850466	0.375577	0.207765	-0.02899	-0.291822	-0.132804	0.257669	0.395149	0.116458	-0.17539	-0.205679	0.32215	0.434045	-0.0724334	0.150639	-0.00427606	0.139139	0.109867	0.114539	-0.0954339	-0.308011	-0.295537	-0.443875	-0.356851	0.281375	0.393694	0.30997	0.209356	0.131722	0.373778	-0.0105708	0.159585	0.025541	0.144688	0.205794	0.4291	-0.381932	-0.182191	-0.0396885	0.176911	0.23572	-0.111043	0.0848798	0.356717	0.229567	-0.469862	-0.0231661	0.117906	0.117449	0.0780148	0.415064	0.274736	-0.0458057	-0.120915	-0.382877	-0.292089	-0.28553	0.0574807	-0.0626711	-0.172014	-0.256408	0.145039	-0.195504	-0.3067	-0.331888	-0.300169	-0.271317	-0.262317	0.0332481	0.116613	-0.140059	-0.353216	-0.134815	-0.0380751	0.163652	0.242142	0.062345	-0.0184657	-0.105486	-0.170539	-0.23468	-0.3525	-0.259131	0.214906	0.133596	-0.298329	-0.11354	-0.179398	-0.141616	0.0623064	0.275283	-0.137918	0.0193184	0.029873	-0.144968	0.0176098	-0.199149	0.0994637	-0.136808	0.0929088	-0.244655	-0.217661	-0.301498	-0.534853	-0.147674	-0.460947	-0.207244	-0.48975	-0.0214675	0.293781	-0.228401	-0.15909	-0.324265	-0.195534	-0.33897	-0.332627	-0.0205178	0.167063	-0.385677	-0.521193	-0.4529	-0.493066	-0.080448	-0.45854	-0.588742	-0.569813	-0.552367	-0.580179	-0.526147	-0.547783	-0.366	-0.2965	0.124932	-0.391526	-0.347188	-0.451681	-0.494535	-0.358419	-0.414067	-0.511255	-0.413749	-0.483989	-0.243308	-0.274327	-0.237444	-0.173961	-0.176236	-0.207829	0.00610657	0.458301	-0.519631	-0.327963	-0.243221	-0.0663102	-0.0137163	-0.115299	0.0541217	-0.0973749	-0.132941	-0.415098	-0.349171	-0.266008	-0.214254	-0.265243	-0.283952	-0.315915	-0.230555	-0.124008	-0.0261945	-0.236305	-0.201244	-0.419992	-0.173825	0.109467	0.0592672	-0.374938	0.143425	0.209807	-0.0537547	0.28982	0.241246	-0.147372	-0.146663	0.178193	0.0550875	0.253834	0.384415	0.362682	0.279564	0.518921	0.14067	0.0768989	-0.072648	0.243096	-0.348627	0.333516	0.28334	0.470177	-0.246215	0.250208	0.24218	0.144241	0.139595	-0.201796	-0.303585	0.264516	-0.405206	0.135219	-0.0846605	-0.0176728	0.157238	0.219808	0.285591	0.0187141	-0.29387	0.0425979	-0.198126	0.0694248	0.261634	0.246265	0.227507	0.479646	0.354741	-0.0148415	-0.515201	0.0255383	-0.241582	-0.0440084	-0.0551689	-0.0997703	0.225868	0.201139	-0.334972	-0.516825	-0.338482	-0.450451	0.00556073	0.160487	-0.287514	-0.0853522	0.341855	0.219545	-0.341216	0.261328	0.184464	-0.0283424	-0.19191	0.0184177	-0.153237	-0.197872	-0.158096	0.0676041	0.0782181	0.0579535	-0.0596045	0.357292	0.124645	0.384953	0.0784741	0.188545	-0.0472536	0.18824	0.261818	-0.126575	-0.309999	0.203327	0.0741732	0.0911822	0.111675	-0.113937	-0.104803	-0.11124	0.0382335	0.401643	0.161431	-0.254571	-0.358644	-0.479033	-0.0117265	0.122193	-0.141713	0.191534	0.0547664	-0.279044	0.0114696	0.136026	0.166847	0.405801	-0.375509	0.0126085	0.0523512	0.0758068	0.0946558	0.0821701	0.222207	0.0621704	0.278101	-0.0691594	0.0700672	0.160195	0.119457	0.0176685	0.0438572	0.101383	0.114321	0.0750926	0.092547	0.369755	0.0751256	0.0985207	0.172561	0.0616249	0.0540193	0.0602793	0.160612	0.133524	0.074374	-0.476694	0.102472	0.0861639	0.146544	0.103624	0.307655	0.0729336	-0.535624	-0.380367	-0.373731	-0.304376	-0.17794	-0.0893027	-0.345051	-0.357541	-0.306204	-0.412064	0.0514367	-0.0465991	-0.17146	-0.0451168	0.164878	0.0853147	0.317198	0.162701	0.164704	0.0641442	-0.0123178	-0.173739	0.210397	0.0792986	0.0159187	0.0448161	-0.0560119	0.0368912	0.152445	0.10957	0.0851362	0.151989	0.193103	0.0855935	0.0510542	-0.326139	0.0334836	0.0791771	0.19659	0.239944	0.135313	0.129168	0.116243	-0.177852	-0.202213	-0.0899462	-0.0350266	0.141016	0.0467115	-0.0870024	-0.00871879	0.163782	-0.0213869	-0.0729689	0.147852	0.10233	-0.0684093	0.18191	0.020813	0.0497222	0.091993	0.137021	-0.0463558	-0.113789	-0.217831	0.0651946	0.235926	-0.0208316	-0.0297243	-0.232857	-0.192323	-0.352012	-0.470736	0.246154	0.194818	0.0634266	0.314176	0.131483	0.070887	-0.16115	0.057127	0.0672774	0.178798	0.170216	-0.095189	0.291421	0.39516	0.0212208	0.168652	-0.0196405	0.285085	-0.117091	0.339111	0.131551	-0.27189	-0.12165	0.205998	0.347353	0.298195	0.234312	0.344573	-0.0858871	0.030291	-0.168907	-0.157134	-0.0290019	-0.184432	0.0465514	0.52492	0.0284175	0.00811201	0.135159	-0.0345614	-0.163728	-0.112763	-0.260201	-0.246595	-0.0491902	-0.254544	0.0334238	0.128208	-0.222523	0.171352	-0.153532	0.15378	-0.080965	-0.24967	0.313619	0.0571819	0.114638	-0.0851375	0.0931916	-0.146749	0.0160452	0.0899817	0.269761	-0.44361	-0.030371	0.231224	-0.0774233	0.00565948	0.00430412	-0.173678	-0.129991	-0.0209846	-0.221391	0.0139014	-0.0167646	-0.23946	0.0997738	-0.269562	0.0652694	0.00377661	0.0821121	0.0880728	0.343308	-0.0267098	0.236053	-0.047987	0.0640868	0.0870841	-0.0537973	-0.224488	-0.20467	-0.291362	-0.304383	0.147293	-0.0749507	0.00506991	-0.163436	0.0839971	0.0952089	0.114205	0.161615	0.205369	0.02174	0.118743	-0.144227	-0.0566717	0.310097	-0.0477584	0.209814	0.262474	0.10424	0.135408	0.0342269	0.193591	-0.264505	0.234856	0.11893	0.105989	-0.135695	-0.128687	-0.406785	-0.349948	-0.355466	-0.473026	-0.483398	-0.337432	-0.238854	-0.0272244	-0.284333	-0.299098	-0.154836	0.144692	-0.00329501	0.00828851	0.0283085	0.171909	-0.003937	-0.0681154	0.0589447	0.213543	0.124708	0.0269117	-0.13976	0.168361	-0.107007	-0.0895727	-0.224919	-0.108633	0.0899765	0.293542	0.0704581	-0.0397501	-0.0354664	-0.217677	-0.0763839	-0.17823	-0.21164	-0.110493	-0.0948218	0.0405506	0.141066	-0.27629	-0.166469	0.209712	-0.00366799	0.370801	0.0108865	-0.243079	-0.293992	-0.296689	-0.225626	-0.226442	-0.489148	0.125864	0.326122	-0.191595	-0.395755	-0.210771	-0.145916	-0.188165	-0.161169	-0.253696	-0.196328	0.196275	0.305563	0.305445	0.0451364	-0.327539	-0.334245	0.0826297	-0.05443	0.0878282	0.123018	0.116425	-0.17181	0.0017318	0.0949055	-0.399136	-0.296786	-0.308001	-0.094209	0.374039	-0.285504	-0.112155	-0.177014	-0.154567	-0.0983679	0.0584127	-0.252455	-0.281664	0.225618	-0.178843	-0.191265	-0.346676	-0.300948	0.147171	-0.0534729	0.152804	-0.214545	0.281803	-0.011007	0.00847081	0.189599	-0.130604	0.122109	0.0899304	-0.112484	0.296328	-0.108468	0.0834127	-0.155989	-4.76878e-05	-0.0752638	0.209443	-0.093269	0.249701	0.245629	0.179382	-0.278814	-0.283052	-0.161851	-0.259383	-0.0262819	0.0365381	0.336934	0.104957	0.187087	-0.320773	-0.0406207	-0.047741	-0.195012	-0.0843463	-0.0151885	0.320912	0.293022	0.134359	0.137904	0.217354	0.178478	0.0334492	0.137527	0.186254	0.142107	0.13538	0.130995	0.21394	-0.0606671	-0.320589	-0.20841	-0.146023	0.00422577	0.222888	-0.308693	0.100721	-0.228943	-0.0821779	-0.23206	-0.0827808	0.0246822	-0.200522	-0.0298374	-0.185689	0.169648	-0.331043	-0.387382	-0.208567	-0.361557	-0.248148	-0.233232	0.172584	0.0451418	0.143459	0.17527	0.0144551	0.166962	0.304494	0.360426	0.167687	-0.114137	-0.129639	0.0625581	0.178706	-0.04338	0.0286431	-0.00597373	-0.245105	-0.0567941	-0.205023	-0.28933	0.120781	0.263137	-0.00540692	-0.226467	-0.181037	-0.168843	-0.49993	-0.351818	-0.253189	-0.0759261	-0.0565187	0.0642527	-0.522991	-0.437547	-0.262321	-0.0242952	0.172896	0.362023	-0.145603	-0.555391	-0.43713	-0.348267	0.0500179	-0.260344	-0.154621	-0.0226335	-0.249891	0.130224	0.183931	-0.531795	-0.0410602	-0.0698501	-0.0958243	-0.129997	-0.0602096	-0.196575	0.208778	0.254139	0.116428	-0.0578942	0.0923793	0.340784	0.0820579	0.458612	0.055531	-0.191241	-0.25944	-0.239425	-0.0639424	0.354831	-0.388354	-0.292144	-0.300117	0.0560816	-0.189749	0.000630438	0.0787773	-0.113406	-0.142047	0.0629716	0.0614639	-0.260889	-0.129726	-0.260521	-0.236062	-0.184371	-0.230415	0.0641998	0.0217184	-0.418001	-0.413418	-0.104309	0.418384	-0.219299	0.117439	0.15346	0.00617043	0.0394644	0.00722467	0.0585376	0.0794215	0.0522134	-0.122054	-0.188377	-0.387347	-0.306242	-0.332921	0.244539	-0.324109	-0.230714	0.0505682	0.165247	0.0186896	0.301664	0.35895	-0.237244	0.243839	-0.317011	-0.173053	-0.179509	-0.178997	-0.107526	0.067059	-0.00922236	-0.044064	0.281424	-0.209193	-0.364246	-0.0583027	-0.12018	-0.25043	0.248334	-0.0188302	0.0393876	-0.0644127	0.225018	0.193714	-0.0152852	0.293855	0.0992458	0.150368	0.278397	-0.0365113	-0.26964	-0.311135	-0.1589	0.0217275	0.00852778	-0.0683538	0.295009	0.29054	0.341628	0.269223	0.397884	0.291914	0.193437	0.6105	0.344587	0.222177	-0.184107	-0.104481	0.00516261	0.00587426	0.0134439	0.00749496	-0.0556332	0.102084	0.143429	0.14318	0.209861	0.02371	-0.0175036	0.136518	0.307986	-0.0419196	0.0840213	0.0353473	0.178589	0.0609916	0.0716017	0.018144	0.040932	0.133631	0.0934447	-0.107536	0.047733	-0.0507612	-0.171352	0.196559	0.0306564	-0.0190542	-0.049411	0.113095	0.170868	0.0911397	0.0742199	0.140068	0.280586	0.12241	-0.209402	0.0313508	-0.1125	-0.523152	-0.31306	-0.108471	0.183001	-0.0744081	-0.107591	0.212531	-0.156972	-0.0271456	-0.400349	-0.190465	-0.195694	-0.250035	-0.37201	0.234278	0.0124858	-0.196347	0.325744	0.212126	0.126105	-0.208916	0.270741	0.397209	0.17063	-0.115246	0.00758937	0.0285805	-0.130846	-0.105091	-0.206441	0.031673	0.220099	0.262846	0.142108	-0.149864	-0.198621	-0.254288	-0.0508728	-0.0753522	-0.0948282	-0.0587301	-0.385262	-0.15733	-0.140952	-0.0276233	0.0422484	0.198267	0.198501	0.0501125	-0.102769	0.0449751	0.126604	-0.375128	0.0286667	-0.13389	-0.11093	0.227118	0.121464	0.254785	-0.00340932	0.260338	0.214218	0.0562507	0.00338722	-0.296399	0.0954553	0.427123	-0.187007	-0.372914	-0.187864	-0.107075	0.0618295	-0.129106	0.029851	0.259602	0.0186815	-0.0668919	0.229291	-0.233602	-0.181904	-0.290904	-0.209915	0.196878	0.18189	0.0475804	-0.110707	0.0900466	-0.342228	0.235725	0.426372	0.285611	0.497906	0.0672954	0.172506	0.142075	-0.366851	0.20447	0.333229	0.181453	-0.232229	0.375344	0.170074	-0.0602764	-0.149493	-0.0814518	-0.221981	0.0883283	-0.0128663	0.0199253	-0.0906277	-0.239677	-0.21383	0.0805999	0.161871	-0.0423225	0.109882	0.0457085	0.144935	0.0691467	-0.0500608	0.111556	0.05949	0.00155437	0.10587	-0.0776935	-0.015738	0.0176383	-0.234366	-0.111895	0.247038	-0.203183	-0.135472	-0.2538	0.0179042	-0.28249	0.00225312	-0.0547629	-0.17439	0.259187	-0.0814468	0.142438	-0.290237	-0.143657	-0.131825	-0.147908	-0.181946	-0.0326907	-0.0754294	0.0541963	0.155016	-0.494306	-0.233789	0.309204	-0.0844371	-0.140003	-0.0781281	0.00811206	-0.146227	0.225457	0.151943	0.017037	0.394647	0.120111	-0.247882	-0.0215879	-0.141703	-0.227278	0.0467903	-0.410327	-0.249815	-0.378894	-0.28769	-0.308887	-0.442874	0.0218519	0.0467023	-0.0863403	-0.0248977	-0.157242	-0.0361576	0.0690607	0.0983848	0.0342128	0.366499	0.20071	0.380547	0.536436	-0.129699	0.0510385	0.475633	0.426865	0.418478	0.173083	0.0157502	0.0249231	0.0599604	-0.195536	-0.230797	0.099904	-0.0726967	0.02948	0.38101	0.161334	-0.220422	-0.21442	-0.214346	-0.0186502	0.0292895	0.213953	0.393939	0.129968	0.264844	-0.43456	0.334563	-0.460449	-0.148807	0.215467	0.116388	-0.129456	0.0059859	0.166391	-0.304826	-0.270073	-0.095876	0.0532286	0.12644	0.0884525	-0.104011	0.196561	0.0418474	0.184681	0.21639	-0.0875623	0.0297206	0.0376629	-0.0365229	-0.109911	0.0733872	0.146146	0.142605	0.049528	0.292991	-0.0277378	-0.081963	0.279982	0.17112	0.315336	-0.0419827	-0.153292	-0.470414	-0.23482	-0.0847523	0.152986	0.0579857	-0.301188	-0.271501	-0.227352	0.0717029	0.0762812	0.111185	-0.106062	0.104698	-0.190545	0.362504	0.36093	0.547781	0.391529	0.129035	-0.00797701	-0.218578	-0.262549	-0.279251	-0.18147	-0.201161	-0.197904	-0.246125	-0.298929	-0.431042	-0.489619	0.0815072	0.200213	-0.339351	0.0144478	0.236344	0.342879	0.28503	-0.0274965	-0.234988	-0.460662	-0.289389	-0.346067	0.0617414	0.0612368	-0.442969	-0.388919	-0.420644	-0.0415189	-0.14336	-0.0294441	0.0234547	-0.0117914	-0.0851015	-0.154885	-0.0118627	0.108853	-0.000186844	0.12449	0.0879565	0.121122	0.237026	-0.0585602	0.300652	0.415065	0.233074	0.295749	0.154801	0.299953	0.0661728	-0.209075	0.0772312	0.0550204	0.067582	0.392481	0.134108	0.0237951	-0.282243	0.425219	0.0575275	0.206023	0.076821	-0.136533	-0.373361	-0.336886	-0.165158	0.412787	0.359034	0.12483	0.421826	0.440241	-0.3277	0.364899	0.111988	0.263447	0.076383	0.156914	0.319452	0.15529	-0.178362	0.293406	-0.332934	-0.200075	-0.196152	0.00470062	-0.148326	0.165545	0.201734	0.141189	0.235605	0.264182	0.126493	-0.522677	-0.0437304	0.0679637	0.0313189	0.120869	0.098086	0.130872	0.184308	0.172282	0.142623	-0.0716842	0.272283	0.152442	0.262365	-0.17935	-0.101013	-0.186946	-0.218982	-0.226252	-0.28193	0.168027	0.197066	-0.241632	0.126172	-0.0460279	-0.0385619	0.000779826	-0.0357849	-0.148514	0.0391396	-0.114727	0.283276	0.184411	0.134666	-0.0192063	-0.163898	-0.0283963	-0.338568	-0.190943	0.0870415	0.166591	-0.139286	0.269274	-0.0790968	0.0681058	-0.0248866	0.061563	-0.153298	-0.158106	0.124833	0.225785	0.312462	-0.281588	-0.299335	0.0820024	0.0951342	0.268458	-0.154649	-0.0135112	-0.109054	0.14668	-0.439865	0.242785	-0.384332	-0.443206	-0.146641	-0.0442517	0.237419	-0.0950892	-0.0587775	0.233626	-0.120953	-0.257679	-0.370924	-0.380287	0.107118	0.040425	0.0233683	-0.0314206	-0.0433289	-0.0332691	-0.105072	0.280983	0.0288822	0.368092	-0.289095	-0.0283932	-0.323539	0.190107	-0.041183	0.230765	0.101394	0.0372302	0.16313	-0.339789	-0.313585	-0.269661	-0.0972409	-0.17458	-0.336857	-0.363422	-0.290765	-0.468161	-0.310379	-0.42861	-0.43008	-0.343505	-0.188351	-0.235737	-0.388299	-0.208435	0.115973	-0.228715	0.253888	-0.281244	-0.0389034	0.0137874	0.0426532	0.21393	0.060246	-0.472754	-0.428709	0.313915	0.14168	-0.198215	0.190711	0.154935	0.158426	-0.333127	-0.0806895	-0.0115352	-0.0193362	-0.288719	-0.413022	-0.156209	-0.274964	-0.103107	-0.230573	-0.186199	0.0711464	0.0308028	-0.0654926	-0.084264	-0.289248	-0.101299	-0.172304	0.00974429	-0.192291	-0.271388	-0.246509	-0.0253672	-0.208788	-0.129995	0.0135623	-0.066611	0.0789141	-0.139731	0.06259	-0.259512	-0.350341	-0.216961	0.403576	0.0683952	-0.116436	-0.127591	0.121648	-0.230976	-0.321817	-0.047412	-0.0280952	0.110072	-0.0810169	0.00860665	-0.507207	-0.0868741	-0.202711	-0.405033	0.229552	-0.458972	-0.325744	-0.0916064	0.0354507	-0.282712	-0.0643516	0.375294	-0.0499782	0.294237	0.262111	0.242937	0.134593	0.0173396	0.202212	0.151875	0.204942	0.161941	0.0621927	-0.150187	-0.0642808	0.117605	-0.00703934	-0.334251	0.250695	0.186275	-0.400169	-0.164123	-0.138261	0.154672	0.0992374	-0.171142	0.264925	0.202404	0.287226	0.238919	0.283883	0.280038	0.0420303	-0.220243	0.40579	-0.00905265	-0.0935338	0.413776	-0.130571	0.186438	0.39469	0.0283958	0.0876833	-0.088578	0.286139	-0.220385	0.222604	0.205682	0.352986	0.332888	-0.261113	-0.219301	-0.314768	-0.20067	0.0114402	-0.00970325	-0.19459	-0.379077	-0.187058	-0.108687	-0.0991845	-0.0502196	-0.024049	-0.0565445	-0.286071	0.0833343	0.0328804	0.0580604	-0.370899	0.0258375	0.0234751	-0.296827	0.1062	-0.482631	-0.385715	-0.177229	0.155591	0.0561747	0.131076	0.196403	0.0563216	-0.0505723	-0.244553	0.243622	-0.448576	-0.0712227	-0.32869	0.194031	-0.296483	0.0272742	-0.116899	-0.0862486	0.115952	-0.236883	0.255312	-0.00685507	0.290645	0.0396379	0.0474167	0.251341	0.499144	0.385886	0.214942	0.299572	0.339629	0.261613	0.171459	0.180277	0.324476	0.144557	0.219158	0.023992	0.194139	-0.0789946	0.385158	0.144793	0.333102	0.187375	-0.285244	-0.157397	-0.221902	-0.201716	-0.414587	-0.0977671	0.391891	0.414658	-0.0586864	0.0185069	-0.121813	-0.321673	-0.349445	0.447639	0.495501	-0.136822	-0.073675	-0.213529	-0.0647007	0.102586	0.013021	-0.300835	0.495658	1	0.189501	0.395256	0.40555	0.163145	0.427359	0.444107	-0.0746807	-0.0188672	0.219772	-0.267097	-0.420266	-0.268488	0.378393	0.0807665	-0.0508339	-0.381593	0.225013	0.0210752	0.203452	-0.00171662	0.161319	0.0723597	0.192973	-0.478606	-0.247829	-0.0331421	0.340037	0.116795	0.609324	0.445451	0.397039	0.160059	-0.078676	0.075568	0.0247588	0.310831	0.227785	-0.141219	0.133177	-0.42675	0.294631	0.518238	-0.419093	0.205328	0.148441	0.0122394	0.0806723	0.264772	0.217852	0.0903082	0.373024	0.174471	0.241023	0.397406	0.096735	0.470401	-0.118134	-0.263594	0.466797	-0.0067779	-0.166326	-0.365867	-0.00199111	0.158126	0.258985	0.264748	0.0631284	0.277171	0.284385	0.217909	0.350905	0.290727	0.225396	0.0555234	0.0759147	0.260905	0.136699	0.127634	0.373572	0.26318	0.470636	0.166714	0.38676	0.0835709	0.184641	0.244912	-0.00487499	0.0692065	0.0789086	-0.19168	-0.0943813	-0.411494	0.229528	-0.0577713	0.0423896	0.13107	0.195656	-0.121786	0.0477013	0.0614543	-0.128023	0.365026	0.0541979	0.158832	0.0858592	0.360291	0.405649	-0.0392889	-0.111326	-0.251438	0.0447635	-0.117643	-0.115443	0.188894	-0.0606708	0.0785844	-0.101022	-0.113767	-0.261323	-0.243657	0.0174177	0.0699541	-0.0607653	-0.0565777	-0.0462087	-0.278516	0.250487	-0.143465	-0.00540865	-0.0553982	0.265375	-0.136804	-0.122848	-0.0722862	-0.0310991	-0.0549011	0.129327	0.200988	0.190747	0.381072	0.0964446	-0.208957	-0.203401	0.274003	0.037759	0.296968	-0.0657062	0.338865	0.167503	0.434134	0.320373	0.296401	-0.128579	-0.00749036	-0.0408495	-0.0119829	0.0868946	-0.0240201	0.42498	0.211567	0.284899	0.12797	0.121614	0.197903	0.579026	0.312217	-0.0693361	0.0320108	0.0615231	-0.0088278	0.301836	0.294951	0.0622721	0.299376	0.247557	0.250869	0.137206	0.31965	0.215502	0.286742	-0.0953861	0.21704	0.183017	0.256607	0.198965	0.41688	-0.131001	-0.0586432	0.210527	0.266842	-0.0554867	0.365576	0.451921	0.34046	-0.120632	0.295063	-0.0100243	-0.0247272	0.185286	0.401441	0.361814	0.172796	0.134343	0.234008	-0.155481	0.180813	0.290618	0.25441	-0.0084245	0.0472538	0.29484	0.31238	0.026487	0.155697	-0.191134	-0.00937096	-0.251673	-0.351598	-0.185127	0.200297	-0.228613	-0.099092	0.146421	0.148956	0.270882	0.0187135	-0.100596	0.0617154	-0.028896	0.197773	0.0101322	-0.24523	-0.217395	-0.0421603	0.197274	0.162284	0.238706	0.137503	0.0757985	-0.0543319	0.090863	0.0129759	0.0522467	0.151771	0.267507	0.291825	0.4604	-0.253098	0.153448	0.0180523	0.256397	0.0187401	0.233591	-0.203848	-0.22163	0.274536	-0.30766	0.299665	0.116273	-0.0271391	0.160615	0.129094	0.271164	-0.340779	0.108167	0.0621219	0.222079	0.209431	-0.0929089	0.230017	0.0153645	0.194306	0.325971	0.208738	0.187263	-0.14312	-0.141818	-0.299391	0.213909	0.384878	-0.341691	-0.491126	-0.266706	-0.098709	0.0442325	-0.17685	-0.0670518	-0.397566	-0.104774	-0.199068	0.200884	0.189236	0.154187	0.153206	0.252739	0.333286	0.136244	0.0136255	-0.385887	0.137215	0.329008	0.00938696	-0.103167	0.136366	-0.137317	-0.0163615	0.0388467	0.253347	0.141603	0.00332232	-0.131227	0.30298	-0.0937569	-0.168678	-0.121893	-0.0231706	0.0680505	0.150301	0.152344	0.0784809	-0.222969	-0.464529	-0.0884599	0.160573	0.19364	-0.275574	0.455063	-0.20407	-0.48659	-0.416013	0.30545	0.329373	-0.00446853	0.0417345	-0.192856	-0.108937	-0.215608	-0.413489	-0.305931	0.129014	-0.0625262	-0.113491	-0.399828	-0.45843	0.158266	0.210477	0.192928	0.421607	0.372037	0.337784	0.313482	0.405689	-0.0555921	0.219555	0.243405	-0.0312736	-0.0302996	-0.358614	-0.124235	0.103917	0.205545	0.468754	-0.00112623	0.140458	0.121252	0.130588	-0.219606	-0.0350956	-0.112761	0.155622	-0.435244	-0.302105	-0.249642	-0.236101	-0.339193	-0.321924	-0.294224	-0.105045	0.449128	-0.0448674	-0.0423427	-0.0708178	-0.09595	-0.0677027	-0.217642	-0.163165	-0.34366	0.0713229	-0.103613	-0.0742677	-0.0403285	-0.245441	-0.108136	-0.00947861	0.0277125	0.175601	-0.014849	-0.118432	0.359762	0.283901	0.232714	0.160047	-0.0990654	0.263912	0.219235	0.207226	-0.216125	0.064251	-0.000751197	-0.237317	-0.466481	-0.250475	-0.0647216	0.00330974	0.349268	-0.403368	-0.371786	-0.173927	-0.210193	0.176402	-0.296148	0.0506687	0.06765	0.383508	-0.0829682	0.17433	0.33302	0.0548634	0.2631	0.242598	0.364267	-0.0298066	0.0464033	-0.0671297	-0.109	-0.131781	-0.11572	0.008811	0.106282	-0.0100099	0.0621462	0.10784	-0.157681	0.027104	-0.125834	-0.200944	0.00769443	0.191356	0.110562	0.170835	0.099448	0.143549	0.362543	-0.140096	0.0730697	0.119784	0.0362197	-0.240488	0.0465555	-0.0948576	-0.163576	0.0744921	-0.0450534	-0.0266776	0.217524	-0.183589	0.0174781	0.269642	0.0578094	0.132171	0.024442	0.205947	0.0472304	0.021432	-0.189398	-0.145191	-0.229029	0.24178	0.061954	-0.00874193	0.129607	0.124864	0.136738	0.367466	0.0572606	0.234078	0.21518	0.367505	-0.0290903	0.153931	0.22666	0.0315944	0.128519	0.170933	-0.0283482	0.153711	-0.0944784	0.368052	0.0125928	0.224339	0.415012	0.0278537	-0.0440693	-0.155003	0.114298	0.321831	0.37511	0.205274	0.202825	0.203869	0.127953	0.27401	-0.00436603	0.0505956	0.078308	0.249878	0.213162	-0.0754491	0.157385	0.153113	0.382386	0.330299	0.0534673	-0.0245487	0.192241	0.199897	0.164684	-0.0116348	0.237295	-0.0237469	0.239975	0.119155	-0.00238648	0.113236	0.0266707	0.378474	-0.153447	0.111244	0.0708793	0.187791	0.141766	0.264477	0.0746716	-0.0264038	0.251117	0.275855	0.103932	0.378991	0.281655	0.30091	0.0470118	0.0296684	0.224792	-0.443605	-0.231372	-0.00260683	0.228846	0.168061	0.0411434	0.0242571	0.166893	0.250536	0.1755	0.0944066	0.157714	0.236258	0.362335	0.35188	0.249297	0.264981	0.320987	0.205012	0.154917	0.168605	0.148486	0.288641	0.275548	0.427904	-0.165802	0.35697	0.470308	0.352213	-0.457891	0.0631826	0.125984	0.163314	0.104495	0.0850868	0.0717981	0.22273	0.195669	0.39752	0.045919	0.112021	-0.186627	0.0248692	0.325331	0.139474	0.0871819	0.0837639	0.363226	0.0862128	0.131586	0.0801958	-0.531224	0.0636747	0.31597	0.105091	0.341627	0.14203	-0.488205	0.0437362	0.0908613	0.152017	0.362247	0.150862	0.364196	0.191523	0.0309868	0.084782	-0.203381	-0.00660207	-0.433946	-0.134801	0.112947	-0.111697	0.213143	0.0945948	0.216339	0.0578248	-0.249263	-0.168906	-0.393349	-0.0338147	-0.317396	0.394302	0.111115	-0.40567	-0.324825	-0.0752341	-0.428665	0.376752	-0.269472	0.0355989	0.374856	-0.213245	-0.0961418	-0.0766551	-0.114367	0.117007	-0.086914	0.177394	0.35098	0.0512725	0.130611	0.269527	0.16489	0.212229	0.24172	0.0011634	0.211466	-0.0213136	0.0223782	0.0300764	-0.113366	-0.0815369	0.241617	0.158912	0.491801	0.238828	0.387263	-0.229787	-0.239505	-0.343087	0.171958	-0.125467	-0.00601724	0.151516	0.0338663	-0.196691	0.139913	0.220186	0.0408788	0.150598	-0.104102	-0.118238	-0.111486	-0.287395	-0.157861	-0.127656	0.0408865	0.1839	0.145039	-0.18499	0.00876078	-0.364703	0.189213	-0.355749	-0.0265595	-0.043045	-0.0756739	0.15429	0.0594817	-0.488323	-0.0663238	-0.195499	-0.0662495	-0.0706446	0.0541194	0.348942	0.112703	-0.150135	-0.187725	0.0754295	-0.257927	0.211692	-0.323169	-0.316796	-0.229777	0.183416	-0.127604	0.229994	0.0333239	0.0072648	0.230075	0.0185706	0.119237	0.0598131	-0.386476	-0.326838	-0.353089	0.167794	0.048582	-0.213295	-0.160491	-0.259331	0.231675	-0.066056	-0.216924	-0.0443845	0.078038	0.253958	0.277237	0.074676	0.00969299	0.504242	0.42013	-0.159094	0.13977	-0.361333	0.0183311	0.0602186	0.0788672	0.0691714	0.0357637	0.0408432	0.0492118	0.0186877	0.108707	0.218848	0.208641	0.0797935	0.12785	0.109901	0.00546217	0.259068	0.318372	0.186503	0.0362126	0.0108219	0.211992	-0.0189436	0.0663929	0.0394326	0.0879451	0.0398542	0.0339722	0.0478799	0.0704016	0.135	0.282946	-0.00537139	0.15063	0.116497	0.0564807	0.070427	0.0502663	0.0429945	-0.00532873	0.364568	0.398385	0.433353	0.311772	0.191914	0.191993	0.0830223	-0.0270726	0.0371585	0.0791105	0.060044	0.174119	0.00666651	-0.308126	0.179755	-0.112683	0.0798918	0.243721	0.0307715	0.216728	0.169648	0.154947	0.162243	0.173598	-0.0653889	-0.146201	-0.421143	0.499672	-0.0113957	0.11659	0.0810018	0.1221	0.316086	0.56316	-0.322938	-0.423109	-0.238223	-0.0559091	0.0564532	-0.0759337	-0.187283	0.116406	0.180645	-0.359915	-0.136459	0.293092	0.169578	-0.225142	0.0073998	0.33314	0.317429	0.232742	-0.00658739	0.151966	0.198385	0.280473	-0.184219	0.120519	0.145951	0.221722	0.338259	0.327624	0.0437718	0.442923	0.355627	-0.0231913	-0.123218	0.203785	0.208653	0.0691311	0.153026	0.24268	0.183012	0.129863	0.34587	0.233541	0.386955	0.200926	0.19035	-0.0598147	-0.0173695	-0.261036	-0.214564	-0.143053	-0.269103	-0.235372	0.123644	-0.582508	0.0966151	0.459443	0.269195	-0.408195	0.327516	0.284389	0.207069	0.2419	-0.06948	-0.214959	-0.336853	-0.285872	-0.297123	-0.291899	-0.147629	-0.274118	-0.142838	-0.045035	0.291473	0.15205	0.135776	0.348866	0.51872	0.348625	0.166611	0.218947	0.240075	0.431299	0.0974108	0.0412249	-0.0723848	0.320503	0.240366	0.142769	0.183509	0.451307	0.359904	0.398967	0.175929	0.351665	0.163379	0.111155	-0.488161	-0.252775	-0.269347	-0.228227	-0.135901	0.418495	-0.0923409	-0.129594	0.0275923	0.0232272	-0.14245	0.329856	0.181391	0.159786	-6.07865e-05	-0.11566	0.279295	-0.0087978	-0.230777	0.0138572	-0.275665	-0.329964	0.0854314	-0.22909	-0.158231	-0.199177	-0.134099	0.2391	0.118511	0.106391	-0.181827	-0.0129132	-0.191136	-0.132739	0.292486	0.0388368	-0.23245	0.218102	0.0688608	-0.10804	-0.366946	-0.0273529	0.220661	0.142769	0.0742127	0.0342876	0.0346711	0.178009	0.00660294	-0.162789	-0.312584	0.180759	0.439291	0.208231	0.133846	0.292661	0.178167	0.145143	0.213691	0.0876709	0.0383389	-0.0898444	-0.0184043	0.177271	0.309689	0.0924455	-0.346076	-0.440505	-0.087731	0.151934	0.117379	0.317256	0.334311	0.294215	0.417599	0.263724	0.329881	0.255367	-0.00441105	0.0498396	0.124184	-0.0602254	0.0797633	0.17992	-0.285558	0.020452	0.125496	0.260509	0.168664	0.178261	-0.113921	0.163687	0.00646198	0.228822	0.121353	0.296917	0.277641	0.247687	0.166962	0.396166	0.293281	0.284213	0.50524	0.328813	0.174121	0.201805	-0.0129287	0.0872966	0.101463	0.247987	0.292592	0.14741	0.297443	0.10239	0.269107	0.340359	0.15342	0.170958	0.507738	0.0325635	-0.0961482	0.124501	-0.0258004	0.240686	-0.364507	0.354069	0.204442	0.0454835	-0.0455234	-0.172982	-0.426318	0.103952	0.325354	0.321815	0.0950957	-0.0757612	0.0963651	0.022736	0.139948	0.241033	0.233879	0.282709	0.0424749	0.10827	0.0966547	0.055559	-0.13803	0.0833404	0.235936	0.111736	0.165436	0.174904	0.235928	-0.169457	0.0761709	0.0178727	0.274225	0.284463	0.321991	0.325076	0.223035	0.2559	0.0755608	0.0591015	0.143971	-0.143288	-0.45905	-0.387215	-0.350969	-0.455762	-0.45152	0.0877894	-0.107046	0.159513	0.208886	0.120215	0.139611	-0.076391	0.332397	0.0882046	0.318288	0.226936	-0.025572	0.089719	-0.130492	-0.304448	-0.317097	-0.315314	-0.416241	-0.261934	-0.119321	-0.261726	0.232429	0.192273	0.562438	0.226584	0.209117	0.357789	0.225373	0.452546	0.448344	0.147501	0.233871	0.152049	0.304627	0.270551	0.333324	0.280913	0.158891	0.1022	0.133588	0.225719	0.133681	-0.224368	-0.321865	0.129654	0.0303419	-0.0162582	-0.110805	0.31534	-0.0770104	0.101219	0.106062	-0.0823422	0.081332	0.0910969	0.0397748	-0.222631	0.0499193	0.0630453	-0.220327	-0.268928	0.40773	0.248739	-0.042504	0.182409	0.157445	0.342514	0.282692	0.203264	0.116362	0.345659	0.0476632	-0.0330582	-0.436586	0.058945	0.343622	-0.134441	0.199186	0.257256	0.153049	0.0923274	0.314796	0.33576	0.275867	0.411826	-0.261785	0.05698	0.25611	0.0103892	-0.0566694	-0.0640331	-0.289283	0.335744	0.0243566	0.0512741	-0.0435062	0.19944	-0.476351	-0.0125032	0.20243	0.00735674	-0.437095	-0.148163	-0.150102	-0.156786	0.0438474	-0.211656	0.141054	0.051523	-0.392253	-0.328505	-0.19129	-0.133858	-0.254665	-0.149012	0.00979904	0.239602	0.283388	0.277407	0.344975	-0.0323067	-0.205546	-0.215704	-0.285532	-0.376905	0.111514	0.213504	-0.213776	0.0153956	0.0806217	-0.428461	-0.322249	-0.428353	-0.218253	-0.38977	0.375265	-0.0219016	0.10894	0.38899	0.0496037	-0.140332	0.287745	0.17834	-0.0943021	-0.232377	-0.427156	-0.0889474	0.218347	0.181375	0.197535	0.390397	0.107953	0.0991577	0.296804	0.102328	-0.398805	-0.209097	-0.195607	-0.24677	0.0208456	-0.0168931	-0.0146686	0.0685595	-0.361641	-0.270527	-0.291665	-0.154266	-0.0986573	-0.22628	0.29445	0.0982348	-0.00218417	0.120621	-0.340846	0.372537	-0.038527	-0.0632573	-0.160084	-0.12823	0.0901324	-0.546237	-0.542276	-0.340919	-0.453386	-0.187396	-0.368517	0.040418	-0.0904792	-0.0818342	-0.517048	0.0283751	-0.256229	0.0533662	0.508417	0.0737154	0.0607265	0.348059	0.0399979	0.427437	0.445045	0.0470292	0.136136	0.16079	0.0636508	-0.0263871	-0.237108	-0.213697	0.262654	0.318154	-0.254399	0.372844	0.0514045	0.0349235	0.191339	0.046174	-0.380929	-0.428738	-0.344506	-0.212371	-0.0739794	-0.0209819	-0.304084	-0.325633	-0.365391	-0.437754	-0.182171	-0.278082	0.00124167	-0.0985243	0.522091	0.291316	0.331241	0.21069	0.034464	0.203482	0.263742	0.372134	0.066402	0.372221	0.321394	0.374746	0.308042	0.337271	0.181134	0.349172	0.000253255	-0.193386	0.212316	0.350945	0.352979	-0.178709	-0.323903	0.100493	0.0346203	0.0983749	-0.0457207	-0.592914	-0.0103175	0.0806992	-0.0746819	-0.353269	0.435146	-0.000126515	0.309916	0.166461	0.00304087	0.00783453	-0.138358	0.206682	-0.0928936	0.110638	-0.104237	-0.234056	0.0443276	-0.097874	-0.0562234	0.150741	0.0865395	0.0973746	-0.398425	-0.0717832	-0.200411	-0.178728	0.163962	0.390285	-0.00286098	0.112341	-0.0624968	-0.259357	0.0344751	0.136033	-0.0405041	0.318249	0.301656	0.0482833	0.439489	0.122914	-0.061339	0.35789	0.0302894	0.27517	-0.343795	-0.458661	0.193679	0.0210689	0.37373	0.101621	0.310904	0.0638245	-0.0468111	0.387403	0.373361	0.226398	0.247104	-0.0615174	0.0111491	0.437058	0.339702	0.211718	0.284913	0.453054	0.0829792	0.138589	0.0287425	-0.055567	-0.040657	0.239305	0.175715	0.0867214	0.31163	0.331707	0.0782143	-0.101896	0.333131	0.0291036	0.222239	0.400726	0.307172	0.0103007	-0.261851	0.0708742	-0.017947	-0.231893	-0.313139	-0.239837	0.114593	-0.100549	0.0516999	0.124202	0.0402203	0.16038	-0.0323547	-0.20585	-0.010087	0.214222	0.208872	0.503447	-0.221344	-0.105611	0.389034	0.0461172	-0.0870735	-0.0605374	-0.287623	-0.1869	0.0220805	-0.229145	-0.399599	0.0375865	0.248057	-0.00824437	0.0442567	-0.0752577	0.306233	0.0710498	-0.044295	0.289219	0.210539	-0.011842	0.171945	0.236138	0.0612122	0.0487458	-0.0393349	-0.075338	-0.186601	-0.309273	-0.097554	-0.189038	-0.0145648	-0.0191254	-0.146467	0.348604	0.118353	-0.381201	0.181044	-0.172908	-0.0472601	0.287652	-0.262122	-0.217461	0.0896367	-0.0772323	-0.39876	0.193229	-0.200815	-0.115055	-0.151195	0.185051	-0.037339	-0.0665125	0.0537165	0.152966	0.110171	0.071067	0.363721	0.0706334	0.247682	-0.186178	0.304412	0.0912143	0.162069	0.352887	-0.0767552	-0.143734	-0.139779	-0.115311	0.027302	-0.116343	-0.179404	-0.0249615	-0.169588	-0.0483641	-0.38964	-0.0614688	0.249549	0.402957	-0.0196808	0.00631254	-0.0922849	0.0430837	0.171802	0.325161	0.140758	-0.158027	0.244451	-0.273879	-0.0962929	-0.0664906	-0.103907	0.0767022	0.19699	-0.30101	-0.356188	0.320047	0.360349	0.0791042	0.112643	0.0825708	0.0392154	0.125589	0.215615	0.405343	0.307442	0.129774	0.242037	0.174973	0.138811	0.0474299	0.358893	0.115536	0.225522	0.14322	0.0474321	0.00996884	-0.0287417	0.0835441	-0.0496345	0.127871	0.148465	0.132608	0.344248	-0.165061	0.123053	0.294034	-0.140489	0.0278867	0.457042	0.119683	-0.525368	-0.0879791	0.0281956	-0.0468933	-0.02811	0.450941	0.501533	0.0235823	-0.0555483	0.20228	0.136696	-0.019881	-0.0969554	-0.125479	-0.0517604	-0.0517477	0.0908948	0.0441647	-0.0105913	-0.0852068	-0.09441	-0.11462	0.00907772	-0.0813588	-0.16417	0.00416706	-0.0714901	-0.055754	0.107883	-0.070998	-0.0546426	-0.0702667	-0.211636	-0.0940544	0.0180629	-0.100361	-0.0807088	0.00678796	-0.196759	-0.135927	-0.00690157	-0.107749	-0.167736	-0.197054	-0.204035	-0.113634	-0.0691477	-0.0610514	0.268648	-0.19901	0.144232
PSPTO_3761-hypothetical protein	-0.0411071	0.0805735	-0.177086	-0.168658	0.134414	0.145081	0.0169962	-0.00755407	0.0887715	0.159814	-0.00747486	0.0523561	0.0223294	0.0487154	0.118305	0.0892287	-0.00881515	0.1401	0.0628013	-0.0715236	0.234168	0.059256	0.0731899	0.138576	-0.0880438	0.120159	0.0446636	0.183289	0.172052	0.0380248	0.0210798	0.215393	0.125589	0.0277446	0.196425	0.214323	0.0659898	0.176543	-0.220429	-0.0791397	0.138506	-0.243407	-0.132181	-0.230332	-0.102551	-0.078837	-0.150962	-0.0328634	-0.0104317	0.0188515	-0.0240776	-0.0318756	0.0179076	0.0318561	-0.193964	0.281338	0.0316931	0.0081323	0.0551343	0.0233038	-0.200408	0.268484	0.148373	0.135988	0.121001	0.177457	0.169206	0.0422731	-0.0725472	0.307322	0.0705026	0.0907648	-0.0340508	-0.0363953	0.0477079	0.251226	0.105115	0.0168807	0.048935	0.052108	0.196828	0.0489876	0.183921	0.10298	0.0504718	0.0598892	-0.00115707	-0.0172347	-0.0339846	0.087639	0.0782386	0.0450473	0.043106	-0.096588	0.092165	-0.0224139	0.223849	-0.0679139	-0.0425953	-0.190644	-0.0594982	-0.0379195	-0.0360646	0.10483	0.0605662	0.0537327	0.166673	-0.133213	0.0762652	-0.0196644	0.22166	0.120797	0.0743479	0.138139	-0.136173	0.0886088	0.243041	0.261838	0.13774	0.193825	-0.0327665	-0.117793	0.178909	0.0674597	-0.0752525	-0.135789	-0.0567519	-0.26788	-0.221579	-0.139363	0.0128053	0.0383665	0.0888319	-0.163602	-0.152134	-0.0284482	0.0721308	-0.0275103	-0.0197914	0.0109257	-0.083466	0.105369	-0.139508	0.152709	-0.0824091	-0.035068	0.0438236	-0.0333462	-0.0707012	0.221501	-0.0318349	-0.0222397	0.0266672	0.0256645	-0.064708	0.166825	0.175091	0.0796797	0.165895	0.161877	0.246882	-0.0522098	0.114302	-0.110386	-0.132521	-0.0597565	0.0323994	0.217251	-0.104507	-0.0321746	0.057874	-0.10995	0.0356762	0.238018	0.0592221	-0.0105877	-0.105623	-0.167408	-0.150694	0.0513386	0.00470279	-0.0177533	0.0415085	0.149739	-0.0213224	0.0996728	-0.107455	-0.166492	0.13175	0.0621503	-0.215919	0.0681648	-0.131217	0.107834	0.0627464	0.18587	-0.0774594	-0.157148	0.171669	-0.11067	0.00687299	-0.0914549	0.18259	0.191329	-0.13817	-0.198917	-0.0097352	-0.0431051	-0.0652812	0.0914223	0.145325	0.0528174	0.0482262	0.134699	0.0410056	0.0774857	0.0158082	0.119301	-0.161816	-0.131255	0.0876775	-0.0881374	0.149711	0.245654	0.19023	0.160788	-0.0370533	0.123007	0.105292	0.0584915	0.104605	0.247656	0.138428	0.112583	0.0702792	0.242615	0.131203	0.114862	0.0117834	0.226362	-0.139794	-0.151024	0.146583	0.0847095	-0.0609898	0.194832	-0.202265	-0.204	0.0824854	-0.0393281	-0.0550242	0.0903925	0.200131	0.0121839	0.168569	0.108965	0.166867	0.0163223	0.0107128	-0.0771059	0.156711	-0.128311	-0.179791	0.123181	0.16071	0.137486	-0.152777	0.115199	0.0987914	-0.042397	-0.0667204	-0.0969655	0.037514	-0.156439	0.16427	0.058668	0.0801765	0.0180594	0.194164	-0.0898672	-0.0543984	-0.0190372	-0.0774605	-0.0778345	-0.0614995	-0.0558701	0.269036	-0.0170798	-0.162089	-0.217276	-0.137033	0.0440374	0.0695712	-0.156485	-0.0611026	-0.184501	-0.109174	-0.109251	0.247925	0.00992247	0.0288674	0.0369214	-0.0543609	-0.136483	0.0264237	-0.0847155	-0.143585	-0.231184	-0.00170812	-0.0741972	-0.163229	-0.162344	-0.218332	-0.19256	-0.128698	0.0948689	0.118264	0.115471	-0.086826	0.0457645	0.0564062	0.136731	-0.0392991	-0.176747	-0.205618	-0.0988781	-0.0250414	-0.0914143	0.101882	0.0861914	0.0516541	-0.116992	0.112259	0.0895649	0.0740726	0.120734	0.249837	0.0253083	0.00610049	0.0856101	-0.13247	-0.186252	-0.14546	0.214964	0.00508548	-0.157746	0.1554	0.147441	0.365958	0.0838992	0.133812	0.101632	0.0422175	0.221058	0.022806	0.234413	-0.0477031	-0.0745416	-0.0593034	-0.0990341	-0.00169913	0.229712	0.220206	-0.125406	0.0275266	0.0404684	-0.152881	-0.049887	-0.152042	-0.0162165	-0.061564	-0.0108894	-0.0492845	-0.0690641	-0.0134668	0.152261	0.138853	0.0447473	0.0946223	0.0484662	0.0910424	-0.0722828	0.191216	-0.030003	0.0120365	-0.0724291	0.00979143	-0.00506461	0.0210174	0.0655886	-0.0954307	-0.0597554	-0.174407	0.0378255	0.0537456	0.140225	-0.0869987	-0.111332	0.0262904	-0.0767297	0.0939655	-0.0961713	0.100967	-0.146678	0.0827555	-0.224254	-0.0414613	0.0427966	0.173214	0.00808157	0.0611707	-0.0687744	0.0400075	0.0892332	0.00518198	-0.0808699	0.0067585	0.117568	0.00376185	0.135814	-0.192077	-0.182329	-0.23709	-0.181728	0.146702	-0.154508	0.0900595	-0.0304478	-0.0121951	-0.170532	-0.0717012	-0.052645	0.119366	0.153786	0.00877532	-0.0779499	0.00384934	0.0201264	0.0415825	-0.048908	0.19959	-0.139002	0.22933	0.0720557	0.122629	0.0551874	-0.00763368	0.0268141	-0.000902741	0.0904977	0.169689	-0.0356307	-0.0298515	0.0108245	0.0436622	0.0484757	-0.105619	-0.115428	-0.108759	0.0618696	-0.0345757	-0.00749491	-0.0230998	-0.0351023	0.0985686	-0.104867	-0.101763	-0.0704881	0.0496656	0.174575	0.213813	0.195842	-0.0762988	-0.146902	-0.0406197	-0.0125975	-0.196066	0.101361	-0.104659	0.00510089	0.136806	0.118911	0.0722892	-0.0586404	-0.24563	-0.205867	-0.206915	-0.184373	-0.118449	-0.0989687	-0.16875	-0.113905	-0.219527	0.106819	0.0298209	0.126476	0.0922351	-0.0344847	-0.202026	-0.209931	-0.0497944	-0.132605	-0.0197631	-0.0636036	0.0245223	0.0720275	0.0110925	0.0350029	-0.174315	0.0979899	-0.0960299	0.0124678	0.191035	-0.0255739	0.170677	0.00349163	0.0953008	-0.0279065	0.246524	0.233314	0.0334908	-0.0760331	-0.054418	-0.158153	-0.185123	-0.105144	-0.119508	-0.168378	-0.10256	-0.0763331	-0.123561	-0.150819	-0.133203	-0.104722	-0.177348	-0.166993	-0.128762	-0.139773	-0.198225	-0.130468	-0.129606	-0.147183	-0.00434249	-0.130816	-0.141824	-0.136617	0.0333503	0.127999	-0.159108	-0.174091	-0.160262	-0.0524517	-0.0746944	-0.0297899	0.00943715	-0.116813	-0.0782044	-0.155729	-0.0394939	-0.0886118	-0.0588243	0.160199	0.0112139	-0.0774694	-0.105927	0.153163	0.0330605	0.104644	0.025028	0.257335	0.221873	0.267308	0.0696628	-0.0587355	-0.0361214	0.111588	-0.181183	-0.00937484	-0.0583823	0.0469734	0.158865	-0.136058	-0.140631	-0.0141676	-0.204978	0.235552	-0.00704168	0.0290135	0.303677	0.299451	0.0896925	-0.00409545	0.034241	-0.0616987	0.0306983	0.0616481	-0.0834551	-0.0469017	0.104062	-0.140225	-0.0386705	-0.0730757	0.266137	0.0997441	0.0126659	0.105434	0.18116	0.100382	0.268491	0.0300322	0.13404	0.182026	0.162434	0.168227	0.134196	0.113672	-0.0253475	0.0538968	0.130458	0.023211	0.0245096	-0.156072	0.0134335	-0.104512	0.0995251	-0.00039994	0.167533	0.0380476	0.0631815	0.203841	0.0864415	-0.164608	0.0651548	0.026299	-0.196781	-0.0277982	0.0166693	-0.215906	-0.12194	0.0595476	0.17805	0.295046	0.0684977	0.012557	-0.0931616	0.115447	-0.0155751	-0.0498763	0.0759844	0.299807	-0.106596	-0.116602	-0.127889	-0.0676746	0.0246202	0.121421	0.11416	0.0194301	0.205772	-0.0371323	0.0252822	0.119423	-0.0063595	0.0741947	-0.134022	0.180141	-0.0210855	-0.215541	-0.131876	-0.0170217	0.0889526	0.222259	0.0725464	0.0340184	-0.082024	0.0164589	0.119519	0.0160658	-0.0188304	0.0506489	0.0512644	0.281114	-0.0174825	-0.143251	0.0324487	-0.0627602	0.221898	-0.013031	0.0507052	0.079042	-0.0600373	-0.107836	0.0853664	0.100296	0.156466	-0.0454806	-0.0989571	-0.031167	-0.131834	0.116764	-0.0900239	0.226976	0.038483	0.161907	0.113741	-0.0147376	0.0458235	0.0880909	-0.024008	0.0788018	0.279802	-0.116192	0.123827	0.251669	0.168633	-0.0795406	-0.00583417	0.0343786	0.0953578	-0.0327302	0.371522	-0.0893637	-0.239593	-0.166121	-0.0804721	-0.158225	0.336552	0.0677367	-0.179909	0.133272	0.120455	-0.115272	0.0870539	0.0862782	0.161163	0.102143	0.201653	0.16179	0.195137	-0.0208825	0.0777387	0.120872	-0.0828409	-0.215726	-0.180034	-0.153161	-0.0961694	-0.132912	0.201974	-0.00373748	-0.100606	0.0586194	0.200725	-0.0424664	-0.250171	-0.155842	-0.194016	-0.179254	-0.177862	-0.237769	-0.112649	0.252382	0.122841	-0.0307216	0.196084	0.19571	0.0251438	0.0646267	0.0715914	0.0619813	-0.0574841	0.0833451	0.04481	0.187375	0.292653	0.0215642	-0.0850735	0.0779443	0.149868	0.0922191	-0.0115093	0.135679	0.104998	0.211387	0.178348	0.213675	0.155276	0.209692	0.11976	-0.0954884	-0.0255448	0.330538	-0.000902761	0.125148	0.113797	0.174254	-0.0952058	-0.0666194	0.146948	-0.135949	-0.0951045	0.077241	-0.0256926	0.0842775	0.0398161	-0.0679702	0.0380525	0.0915681	-0.0181849	-0.0164769	-0.0993292	0.149012	0.108912	0.0234435	0.0813357	-0.163113	-0.203753	-0.209464	-0.0822759	-0.268774	0.0759194	0.108005	-0.0686852	-0.037074	0.121701	-0.0889398	0.108509	0.0382954	0.0733002	0.0818895	0.174573	-0.0159239	0.0953342	0.299284	0.0793801	-0.0841134	0.104906	-0.0279657	-0.0952918	-0.0587332	-0.194282	-0.241514	-0.12208	-0.0868579	-0.0435815	0.157043	-0.00959906	0.0319008	-0.0996125	0.112491	-0.0636305	-0.0925599	0.156918	0.0921	0.105292	0.326981	0.307117	0.100363	0.153322	0.102194	0.058869	0.129698	0.0168371	-0.0741317	-0.0314817	-0.115089	0.172894	0.151428	0.273743	0.285685	0.0253578	0.0588275	0.0945815	-0.057112	0.0380686	0.0697984	0.00397652	0.10058	0.281548	0.29986	0.225194	0.255028	0.0516896	0.00305655	0.0973576	0.0646724	-0.245317	-0.0241716	0.133456	0.232946	0.196928	0.0198512	0.202601	0.0367431	0.234319	0.0253961	-0.0731168	-0.0227651	0.17198	0.141418	0.00599659	-0.0806377	0.0527473	0.0902577	-0.0567129	-0.0376008	0.249608	0.135655	0.281202	-0.0699832	-0.00451794	-0.0388692	0.0418924	-0.0259799	-0.1337	0.0201063	0.0421498	0.319187	0.121079	-0.0494688	-0.0614756	0.0889466	0.0170933	0.0825097	-0.23223	-0.0273624	-0.080583	-0.0195476	0.099039	0.153056	0.00915726	-0.0145469	0.112099	0.0867791	-0.0824707	-0.10963	-0.128854	0.045208	0.239811	0.0882304	-0.257953	0.112476	-0.0149355	0.0487215	0.0803428	0.146002	0.109784	-0.0169146	-0.15221	-0.267431	-0.06594	-0.239258	-0.00544461	-0.0727066	-0.199973	-0.145702	-0.0968454	-0.0627083	0.0973783	-0.046769	0.213562	-0.0649144	-0.0948323	0.0115648	-0.17819	0.0182367	0.170276	0.228148	0.259947	-0.0464597	-3.14595e-05	0.138607	0.0269135	-0.170826	-0.0808784	0.185018	-0.0741599	-0.103356	-0.0869067	0.249057	0.136752	-0.105769	-0.213153	-0.00125149	-0.0173357	-0.175864	0.282689	-0.0861938	-0.123424	-0.0847183	-0.0717871	0.347019	0.109953	-0.0892264	0.0751581	0.146308	-0.0365522	0.0744479	0.0950082	0.291223	0.0753069	-0.224489	0.227653	0.0415544	-0.278269	-0.121775	-0.174011	-0.090012	0.0243204	0.0054749	-0.00710871	0.0809967	0.166917	0.0380433	-0.092927	-0.1361	-0.207364	-0.110682	0.155086	0.143851	0.266791	-0.0613739	-0.0518902	0.243418	0.158721	-0.0367625	-0.0799627	0.0119378	-0.0565063	0.0202647	-0.0619461	0.075703	0.0250939	0.0812633	-0.0735516	0.0234288	0.144526	0.0116829	0.164691	0.0147384	0.109392	0.214314	-0.219418	-0.213757	-0.201956	-0.217292	-0.220376	-0.21602	-0.221601	-0.207142	-0.201285	-0.219458	-0.201457	-0.206358	0.0199291	0.126364	-0.148397	-0.0981683	-0.00758534	0.287141	0.0278884	0.0288119	0.052464	0.0362456	-0.088498	-0.00589512	0.00493729	0.0189747	0.0214552	-0.0239209	0.0664713	-0.115548	-0.109294	0.0747498	-0.227438	0.0866897	0.112673	-0.000501971	0.0582239	0.13365	-0.000110031	-3.37543e-05	0.075907	0.173638	0.0542757	0.0533127	0.0462859	-0.0167596	-0.0350855	-0.00147341	0.020817	-0.0195597	-0.0362002	-0.0868067	0.0984832	-0.147281	0.0438968	0.188016	0.138758	0.282603	-0.133806	-0.14583	-0.0300366	-0.0999904	0.00933981	0.0610277	0.0567228	0.137688	-0.0485018	-0.00825552	0.132635	-0.117381	0.288708	0.177263	0.0299139	0.162318	-0.0802464	0.142515	0.0955164	0.229664	0.0774231	0.146092	-0.0825107	0.119766	-0.0141495	0.0711196	-0.144138	-0.0679115	-0.0631386	-0.0609281	-0.0559894	-0.0761383	-0.0618845	-0.073922	-0.0623539	0.000561051	0.0169012	0.0978346	-0.201192	0.341457	0.0294723	0.0405479	0.14376	0.198898	0.0680723	0.0536364	-0.164332	0.0619162	0.0826248	-0.0729844	0.0211006	0.00803908	0.0842983	-0.0610493	-0.0996885	0.0538939	-0.111232	0.0364291	-0.0940486	-0.108465	0.0433553	0.032633	-0.143357	0.0277705	0.051398	0.171947	-0.171994	-0.169082	-0.18079	-0.202001	-0.189061	-0.1941	-0.170561	-0.106841	-0.0654656	-0.144498	-0.168584	-0.2	-0.195452	-0.236703	-0.233117	-0.163024	-0.190679	-0.179943	-0.187507	-0.223962	-0.231912	-0.0398122	-0.170075	-0.20254	-0.265629	-0.176002	-0.192316	-0.232986	-0.19489	-0.174849	-0.189846	-0.120833	-0.190273	-0.191281	-0.191813	-0.22482	-0.238713	-0.177812	0.24949	-0.262942	-0.18333	-0.0447679	0.134089	0.0227455	-0.115456	0.095349	-0.0801827	0.00571317	0.147999	-0.0149275	0.0979515	0.00408808	-0.0817921	-0.150327	-0.0799402	-0.0907038	-0.168803	-0.0813271	-0.0460561	-0.00601317	-0.0247832	-0.127037	0.00779289	-0.120895	-0.0086193	0.112638	-0.133477	0.00555901	-0.0462831	0.16605	0.2157	-0.146769	-0.126591	0.144024	0.0291752	-0.112513	-0.00156954	-0.0980055	0.13244	0.387376	-0.163664	0.122394	0.227802	0.106949	0.201497	-0.105311	0.13114	0.170509	0.16211	0.0152883	0.136628	0.0619963	0.21451	-0.0699446	0.0337631	0.166712	0.189319	-0.0593802	-0.012581	-0.0123117	-0.0491049	-0.0569141	0.254734	-0.200016	-0.135384	-0.0533724	0.0396021	-0.045116	0.285309	0.170276	0.19459	-0.0663347	0.156409	-0.178292	-0.121395	0.00611082	0.319504	0.0123137	0.134039	0.000727608	0.106618	-0.0401781	0.067084	0.182628	-0.116071	-0.092146	0.0918614	0.0559416	0.11637	0.0778963	-0.215212	-0.194046	-0.126718	0.194479	0.0409131	-0.00088685	-0.122526	0.0387411	0.0872184	0.121497	-0.284432	0.108504	0.0310691	0.115681	0.121617	-0.0541166	0.109519	-0.0491568	0.0173355	-0.0915862	-0.136153	-0.0956495	0.139951	-0.0533133	-0.0608266	-0.149704	0.0121158	0.0100423	-0.0755219	-0.235977	-0.0411557	-0.00474522	0.177272	0.0935973	-0.110091	-0.0199754	-0.0032878	0.00431197	0.0318059	0.138904	0.0344854	0.0909342	-0.0515031	-0.0319907	-0.149227	-0.19585	-0.102691	0.246453	0.0215898	0.032014	-0.108763	0.1266	0.137493	-0.0523802	0.402787	-0.011606	0.339169	0.0317645	-0.09853	0.081964	0.0639263	-0.0367676	-0.198349	0.097126	0.13218	-0.0496576	0.152873	0.214815	0.00982659	-0.14889	0.0391058	0.173291	-0.0549514	0.239167	0.0998627	-0.0418227	0.158218	-0.103881	-0.0911432	0.138617	-0.0352875	0.16002	-0.0821049	0.0563746	0.156538	-0.0957331	0.0843281	0.0921916	0.0867746	-0.0546173	-0.230952	-0.13895	0.000435113	0.0812811	0.105945	0.218429	0.0344889	-0.172899	0.161726	0.141881	-0.0402159	0.117143	0.107072	0.0427825	0.0246121	0.101415	-0.000506213	0.229424	-0.243439	-0.231963	-0.220224	-0.0117014	0.281279	0.0333056	0.319507	0.0566547	-0.123817	0.180733	0.0332396	0.242315	0.00571355	0.172182	0.10998	0.137884	0.10426	0.060293	0.055035	0.189786	0.140263	0.126273	0.180661	-0.0781075	0.0442747	0.151606	-0.0920664	-0.0615428	0.261195	0.110643	0.134742	-0.152673	0.241202	0.11738	0.152431	0.039615	-0.108062	0.0328144	-0.0572369	0.188785	0.0393467	-0.271838	0.190017	-0.0119662	-0.0967993	-0.199108	-0.015943	0.0970966	-0.149243	-0.114144	0.0931257	-0.0281428	0.00866252	-0.16149	0.0317199	0.0984846	0.0255477	0.0358395	-0.0328083	-0.120617	0.140579	0.180902	0.0721969	0.0516586	-0.0529583	0.0611877	-0.106947	0.0627913	0.0897861	0.0526795	0.365741	0.0946002	0.0982036	0.0948353	0.0884292	0.290519	0.10104	0.277448	-0.000527213	0.0247042	-0.115883	0.177813	0.0505393	0.0599326	0.093789	0.00996476	0.109279	0.143394	-0.0379323	-0.118263	-0.101203	-0.0663742	-0.0456595	0.0267723	0.103922	0.174161	0.0971272	0.0139997	-0.0310876	-0.235341	-0.163665	0.0907366	0.0602544	-0.0831246	-0.055644	-0.069244	0.0926601	-0.0555398	-0.158037	0.19472	0.115192	0.0587939	0.146526	0.360794	0.235088	0.0698607	0.210834	-0.170029	-0.0203001	0.269025	0.0619774	0.234563	0.148428	-0.0971664	-0.151134	0.0617526	0.116363	-0.0968837	0.0194307	0.0849867	-0.0538769	-0.0814541	0.058059	0.192363	0.0123515	0.109557	-0.140675	0.0158673	-0.0352521	-0.034081	0.0348355	0.142059	-0.0282925	0.162995	0.176658	0.112439	-0.0908674	-0.0455659	-0.208443	-0.172618	0.114802	0.00839036	-0.13225	-0.0805371	0.103101	0.119787	0.135264	-0.0364401	0.139079	-0.0245263	0.106071	0.118459	0.366502	0.133577	0.0349107	-0.0725038	-0.0698036	0.0714823	0.192125	-0.0579598	0.0573313	-0.0401774	0.0417862	-0.0297416	0.0771609	-0.126115	0.111472	0.00477122	-0.00745032	0.131857	0.190824	-0.0075566	0.124927	0.115712	0.218855	-0.0270336	0.199905	0.0465758	0.0672902	0.149052	0.211552	-0.0317898	0.0121581	-0.0490329	-0.097663	0.0470392	0.0181189	0.201414	-0.044342	0.144943	0.0218064	-0.0304318	-0.112753	-0.0674891	-0.0100993	0.076548	0.125813	0.144023	0.053822	-0.0319197	0.0584636	0.0128303	-0.0261207	0.178995	0.0424134	-0.0651146	0.110535	0.0488273	-0.0549101	-0.0881797	-0.0263238	0.20643	0.0726125	0.0206259	0.138644	-0.0275264	-0.166004	0.0823213	0.331441	-0.174128	-0.0727009	-0.167926	-0.128303	-0.0646056	-0.0234597	-0.108922	0.00800232	0.069856	0.273721	0.257436	-0.108974	0.175469	-0.0785599	-0.00370414	0.217139	0.142638	-0.0867629	0.0741595	0.0037397	0.0292426	0.163319	-0.173451	-0.0735065	0.0558246	0.0777154	-0.0140168	-0.0778184	-0.0827305	-0.0254775	-0.0338398	-0.0576909	0.0770117	-0.0350479	0.137335	0.222639	0.00809137	-0.0337948	-0.0339582	0.136005	-0.115539	0.0627851	0.0162157	0.055722	-0.00265551	-0.187049	-0.00778585	-0.0434967	0.245973	-0.0298241	-0.151131	-0.194121	-0.0843357	-0.136892	-0.0599957	-0.0720976	0.0468966	0.125347	-0.0579618	0.0516575	-0.0485159	-0.0433597	0.0227061	-0.0178679	-0.0467834	-0.117971	-0.0438312	-0.0391935	0.0387305	0.0481165	0.0146801	0.0435132	-0.0183984	0.0200693	0.239431	0.288986	-0.0891465	-0.0186013	-0.106913	0.116591	0.0490578	0.0783525	0.0654083	0.0129212	0.115602	0.00261678	-0.0127668	0.0374366	-0.0416603	-0.113892	-0.0937451	-0.112548	0.0149626	0.254511	0.220744	0.116222	0.00123069	0.00408036	0.0318443	-0.0349898	0.162369	0.142958	0.290845	0.0990386	0.0849507	0.128646	0.145554	-0.026363	0.0223608	0.0342818	-0.0752351	0.214997	0.0690401	0.214866	0.257864	0.276489	0.305265	0.109793	0.040529	0.233159	-0.134005	-0.048601	0.180018	-0.012356	0.115149	0.0514506	0.159212	0.190463	-0.0495805	0.151696	-0.137262	-0.0594905	-0.101204	0.146362	0.0310787	0.0625648	0.105112	0.0887638	0.147654	-0.0331495	-0.19144	0.0254121	0.0939737	0.095255	-0.00696361	0.0301863	0.0675435	-0.0250128	-0.0374705	0.0270198	-0.00242534	-0.00860267	-0.0299105	-0.109806	0.148409	0.10806	-0.0563949	-0.10729	-0.0578409	-0.0898097	-0.00384049	-0.0610999	0.0788034	0.116171	-0.143559	-0.092522	0.207577	0.146351	-0.0646703	0.0840874	-0.110522	0.0224226	0.0157288	0.052814	0.146797	-0.0326773	0.222405	0.166596	0.132737	0.101726	-0.0882811	0.08401	-0.0223002	0.00471485	-0.132345	0.177563	-0.172194	-0.148896	0.112843	-0.0337557	-0.167111	0.0994711	0.0139185	-0.0100904	-0.12271	0.132303	0.105669	-0.218797	0.116465	0.158601	0.216044	0.0346364	-0.0293669	-0.3587	0.24895	-0.116889	0.123954	0.0899402	-0.10172	-0.00227867	-0.0161731	-0.0602645	-0.166852	0.260039	-0.0141521	-0.108129	-0.146947	-0.13866	-0.121113	-0.10621	-0.15358	-0.0552774	-0.064816	-0.190808	-0.16545	-0.0402951	-0.137972	-0.176437	-0.139637	-0.133702	-0.122198	-0.134676	-0.124116	0.152392	-0.129768	-0.147119	-0.113934	-0.145091	-0.151196	-0.105868	-0.100289	-0.0651324	-0.158586	-0.0068089	-0.141494	0.0826766	0.0263994	0.0645116	0.0566286	0.28502	-0.130358	-0.169261	-0.124248	-0.101772	-0.140618	-0.154822	-0.155972	-0.243765	-0.181647	-0.182643	-0.122979	-0.0560537	0.02996	-0.160066	-0.113733	0.0632243	0.269497	-0.0221422	0.164211	-0.00888832	0.110279	0.127183	0.108086	-0.0766344	-0.150189	-0.194074	-0.211362	-0.196965	-0.140035	-0.135125	-0.119126	-0.0871827	0.0325963	0.145084	-0.0542768	0.0738565	-0.119009	-0.118498	0.114922	0.0509724	0.159172	-0.055273	0.0292947	-0.012357	0.107931	-0.00658986	0.039993	0.0189865	0.0913415	0.0877172	0.218099	0.227346	-0.116051	0.144721	0.164793	0.123692	0.128029	0.176108	0.0242179	0.0933701	0.0405395	0.269145	0.0880204	-0.0228762	0.00950245	-0.0877487	-0.0174507	-0.0523506	0.0679673	0.111668	0.197308	-0.0621583	-0.07696	0.294798	0.05911	0.0688452	0.164283	0.124798	0.175106	0.128426	-0.139619	-0.0483744	0.113567	-0.0207588	0.283126	0.177583	0.04132	0.0918684	-0.090345	0.166687	-0.0371985	-0.0593895	0.0664598	0.213954	-0.0505221	-0.0275841	0.0950176	0.14312	0.133598	0.08271	-0.0428102	0.0690679	-0.0307049	-0.0921366	-0.0328669	0.0932076	-0.0843743	-0.125352	0.135794	-0.0208468	-0.0499461	0.286759	0.214433	-0.108784	-0.228468	-0.0125567	0.00850312	0.109176	-0.0185677	-0.0471527	0.181528	-0.166609	-0.112043	0.0387409	-0.10261	0.235262	-0.0267735	0.0610108	-0.0636245	0.0843048	-0.0239208	0.172492	0.00793297	0.12984	-0.0569802	0.0379801	-0.119692	-0.0487534	-0.0622492	0.103906	0.183385	0.108934	0.104188	-0.014759	0.13054	0.022352	0.0455555	0.193244	0.0899392	-0.0020563	0.010669	0.0592386	0.0344941	0.0324945	0.0808341	0.199816	-0.120272	-0.088832	-0.012599	-0.0357383	-0.0558841	0.112498	-0.145413	0.021928	-0.142699	-0.077834	0.057491	-0.0883673	-0.22019	-0.0837349	0.167138	0.247689	0.117117	0.162328	0.225511	0.221013	0.178203	0.0672047	0.0193696	0.143512	-0.163119	-0.13329	-0.040481	-0.0866359	-0.00652403	-0.217498	-0.0705288	-0.0288302	0.084294	0.0557547	0.140935	-0.0411347	-0.0478971	0.0427807	-0.0686088	-0.0561615	-0.140884	-0.0547398	-0.0222355	0.0176847	0.123041	-0.218885	0.140321	0.0845877	0.176033	0.18048	0.140871	0.147131	0.0322342	0.0180628	-0.174317	0.192673	0.105339	0.176	0.0515899	0.0846808	0.148727	0.0956125	0.0224318	0.012277	0.0992648	0.371229	0.0267392	0.131935	-0.00789861	0.136103	0.117724	0.0536709	-0.0163093	-0.0790604	-0.0673549	-0.0920643	0.0735032	0.193308	-0.183096	0.0253033	0.0241306	0.101635	0.149417	0.110527	0.0597127	0.0326301	0.0666819	-0.117555	0.0343445	-0.0250912	0.0591318	0.0632797	0.0298582	-0.000386947	-0.136877	-0.0797218	-0.169114	-0.140423	-0.184927	-0.0684955	0.147446	0.251415	0.0837883	-0.160399	-0.126841	-0.141817	0.0235722	0.081088	-0.0447669	0.16352	0.126775	0.103639	0.146951	0.144051	-0.174957	-0.0171727	-0.211021	0.0608885	0.0259109	-0.159558	0.07304	0.0931806	0.0303996	0.12642	0.521885	-0.0681174	-0.0232752	0.21374	0.0293953	0.0128371	0.0620258	0.0612975	-0.181352	0.204603	0.111837	0.110011	0.285636	0.0775528	0.0703294	0.0888661	0.116775	0.202287	0.302768	0.15524	0.0873159	-0.0431118	0.0814649	-0.0367849	0.0830998	0.05911	0.348882	-0.00321076	0.1653	-0.0840748	0.0341185	-0.165385	-0.110128	-0.0733109	0.151624	0.2253	-0.155601	0.0860824	0.0901981	0.278627	0.0740347	0.150947	-0.15131	0.275389	0.133413	0.0533794	0.155622	0.16433	-0.0990213	0.0622534	0.0848959	0.0157821	0.0335657	-0.0381957	-0.0694702	-0.104579	0.178976	-0.147149	-0.13517	0.0352154	-0.0963831	-0.222916	-0.108318	0.0287242	0.15814	0.0471227	0.0470363	-0.00823568	0.165001	0.0562699	0.0182124	0.175661	0.0774357	-0.186002	0.0287741	0.0680733	0.0199472	-0.170647	-0.0484428	-0.117845	-0.168283	0.0384974	0.0745144	0.090229	0.143058	-2.42437e-05	0.281534	0.016949	-0.105186	0.186873	0.118839	-0.0434987	0.145196	0.148476	-0.160477	0.150367	0.0312807	0.355338	0.0575405	0.198237	-0.050193	-0.018478	0.0269422	0.322486	-0.162847	-0.140319	-0.101493	0.127741	-0.137288	-0.138456	-0.0920576	-0.184361	-0.233684	0.0741083	-0.0825126	-0.0354299	-0.0445298	0.082512	-0.00401438	0.14483	0.0235978	-0.119653	-0.108861	0.0106291	0.187819	-0.117927	-0.158208	0.00370596	-0.149992	-0.0228397	0.0918949	-0.114365	0.0265569	0.106198	0.122884	0.140502	0.0743626	0.0644457	0.119404	-0.0106567	0.130566	0.121976	-0.0206303	0.106699	-0.189184	-0.0423664	0.127921	-0.0229711	-0.0287747	-0.0940081	-0.00272509	0.169948	0.124049	-0.0836174	-0.0842172	0.0977526	0.0882674	0.126056	-0.0228187	-0.171933	0.188567	0.133109	0.164476	-0.238455	-0.189442	0.0412521	0.0851449	0.0374344	0.038156	0.268135	0.124918	-0.13974	-0.00540612	0.0523409	0.0578896	-0.181312	-0.078985	0.112382	0.239045	0.00221887	0.12136	0.198211	0.152938	0.119719	-0.0514599	0.24869	-0.112125	-0.13805	-0.0771255	0.00382715	0.156225	0.112788	-0.169189	-0.0710763	0.122902	0.134767	0.211673	0.161098	0.0464652	0.032751	0.05552	0.162806	-0.0290696	0.0715526	-0.0115606	0.146554	-0.0485698	-0.00670774	0.252524	-0.138294	0.0280586	0.087009	0.0467189	-0.0502712	0.049223	0.0828633	0.254154	-0.00704374	0.168071	0.120119	0.0798709	-0.0573265	-0.0769171	0.100982	0.0340601	0.060591	-0.10148	0.00685272	-0.0284432	-0.0264368	-0.135614	-0.0944326	0.207485	0.298896	0.193581	0.158676	0.205013	0.104397	0.213972	-0.00472217	0.046642	-0.0335473	0.0949384	0.15331	-0.0530877	0.00866445	0.0410609	0.0707034	0.0125226	0.14318	0.109741	0.206751	0.34478	-0.0648894	-0.0851468	0.10534	-0.164072	-0.110257	-0.151608	-0.00248855	-0.187536	0.216953	0.10841	0.0307989	0.279931	0.123684	0.108257	0.161578	0.029796	-0.0388614	0.165962	0.14187	0.111757	0.170226	0.0975048	0.0619762	0.161477	0.078737	0.132131	0.0840018	0.169956	-0.0798555	0.264874	0.0676006	-0.0521754	0.111698	0.0300382	0.017414	0.170337	0.0139346	-0.0442891	-0.117208	-0.171941	-0.157961	0.00224913	-0.019229	0.109393	-0.0264135	0.198661	0.176813	0.0097936	0.220426	0.0495451	0.183211	-0.109587	0.259863	0.165596	-0.00628419	-0.0369376	0.160003	0.18389	0.126338	-0.0164317	-0.0210942	0.21288	0.0790674	0.0876659	0.253645	0.0721252	-0.133837	0.0630749	-0.00230093	0.117276	-0.0364002	0.154812	-0.192252	0.0819657	-0.00436064	0.115342	0.0651212	-0.226141	0.102116	0.140547	0.0504514	0.029502	0.0856162	0.0887078	0.130251	0.119648	0.0674733	0.181904	-0.0412558	0.0594221	-0.0950584	0.0692097	0.0940601	0.112032	-0.0273539	0.108235	-0.0908693	-0.00895945	-0.137662	0.00302941	0.0287187	0.000840075	0.29044	-0.0194671	0.0626814	0.0826397	0.0446638	0.0187949	0.322014	-0.0430988	0.0312593	-0.146241	0.174122	0.127167	-0.0813168	-0.23883	0.157159	-0.153505	-0.168627	0.224154	0.173178	0.243553	0.310173	0.0706259	-0.143645	0.0537935	-0.242342	-0.0192896	-0.00979274	0.208714	0.125788	0.222867	0.284888	-0.00664647	0.0688338	-0.0256799	-0.0220694	0.141879	0.0444361	-0.0217715	0.101323	0.212981	-0.0497329	0.0229489	0.0748617	0.0802791	-0.0170654	-0.128136	0.140883	0.19335	-0.0418054	-0.110471	-0.000636154	0.114409	0.120594	0.0026706	0.143211	-0.0613654	-0.0227839	0.160394	0.22315	-0.0432145	0.0165844	-0.0918179	-0.210936	-0.259614	0.148376	0.163412	-0.0796008	-0.00771511	0.0828688	0.152442	0.0287048	-0.0719348	-0.0416748	-0.0124327	0.0120911	0.0822652	-0.0350031	0.0106973	0.145797	-0.197217	-0.0152977	0.0681338	-0.0362424	-0.13838	-0.0288495	-0.0327767	-0.0370519	-0.00622811	-0.114734	-0.0913005	0.168968	-0.00772478	-0.0944517	-0.128129	-0.223436	0.127725	0.338549	-0.0919214	-0.0679325	-0.121699	0.0163969	0.0672874	-0.0799494	0.0759123	0.186769	0.293913	0.0764687	-0.0135446	0.0600165	0.0762079	0.124879	-0.0657807	0.183512	0.00959377	0.0560832	0.111263	-0.115548	0.177987	-0.051161	0.082978	0.0523834	-0.147754	0.0189953	0.149968	-0.0192472	0.0389204	0.00395034	-0.0813234	-0.00397505	0.0304534	0.0763789	-0.0928213	-0.221381	-0.0818646	0.0196926	0.179877	0.133115	0.0284185	0.0742314	0.0490458	-0.092033	0.0172206	0.331291	-0.171564	0.0639017	0.104141	0.181458	-0.0236901	0.0730424	0.0490901	-0.0740365	0.184367	0.0614949	0.0950988	-0.0198706	-0.0380854	-0.170634	-0.146372	0.0975006	0.140705	0.0530355	0.21415	0.148406	0.233984	0.0211247	0.11606	0.336041	-0.031729	0.163508	0.323129	0.165319	0.160113	0.187169	0.247928	0.262365	0.252616	-0.063408	0.184511	0.0142852	0.0571725	0.0556944	0.178725	0.0935834	0.00028935	-0.125919	0.181683	-0.0201889	0.155698	0.340261	0.162271	0.207521	0.154647	0.121992	0.174331	0.163555	0.0171871	0.00254143	-0.0439842	0.0159795	0.133065	-0.0895753	-0.0967888	-0.0751834	-0.0809557	-0.151599	-0.0980502	0.041901	-0.135584	0.150172	0.163325	0.023351	-0.015324	0.0669902	0.143755	0.00522892	0.0268325	0.133035	-0.0385644	-0.0753695	0.13155	-0.0851814	0.0102553	-0.21507	-0.213743	-0.172522	0.195693	0.0773683	0.0898454	-0.128824	0.196856	0.0571093	-0.0173361	0.130393	0.11753	0.0490607	0.154985	0.104512	0.129432	0.177378	-0.185756	0.0626614	0.080612	0.124695	0.16313	0.235773	0.302379	-0.0130341	-0.0817117	-0.0937088	-0.0348528	-0.0325273	0.0721752	0.030703	-0.0147531	0.0444552	0.222271	0.0691468	0.0722642	-0.171658	0.102669	0.0907873	0.0569031	-0.150905	0.285968	0.138196	0.0534137	0.00589567	-0.00423973	0.037004	0.00229959	-0.0273685	0.215263	0.153457	0.0695599	0.117987	-0.0289989	0.083392	0.110884	-0.0411424	-0.0971465	0.0585348	-0.191224	-0.110964	-0.0753484	0.0152664	-0.138497	-0.022335	-0.0273454	0.0203675	-0.124969	0.079952	-0.00219581	-0.0920832	-0.0917611	-0.0360331	-0.091824	-0.0529811	0.063929	0.0657071	-0.0732374	-0.014844	-0.0972975	0.201179	-0.0261391	0.0943408	0.0234503	-0.125731	-0.139755	-0.220304	0.104698	0.180841	-0.08406	0.113093	0.344049	0.129042	-0.0214691	0.100335	0.287659	0.0324349	0.0561171	0.289365	0.15612	0.171133	0.0696939	0.104698	0.170208	-0.0252533	0.195137	0.216405	0.16626	-0.0492161	0.101992	0.0741041	-0.0669077	-0.0743554	-0.00809918	0.0170768	-0.0827703	0.106928	0.181171	0.351188	-0.0901435	-0.107929	0.236609	0.11504	0.11533	0.184113	0.218071	-0.0317412	0.266545	0.152268	0.3345	0.0291783	-0.0607313	0.159822	-0.053024	0.126058	-0.00139828	-0.104945	0.116543	0.00511226	-0.00729704	-0.223324	-0.235815	-0.0065989	-0.0129978	0.240073	0.0583217	0.162838	0.0796936	0.294405	0.0709682	0.0429963	0.00215372	0.0724332	0.157257	0.04539	0.0632664	-0.0146192	0.0859278	-0.00375576	0.281663	-0.0536026	0.0175979	-0.0563126	-0.0507988	0.109073	-0.086192	-0.0126653	-0.0719261	-0.0713654	-0.11677	-0.0513109	-0.0409584	-0.0133239	-0.087879	0.135769	-0.0760199	0.072485	0.0527214	0.00490233	-0.105003	0.192468	-0.268487	0.0127413	0.230246	0.0218638	-0.0590968	-0.187576	-0.245139	-0.236913	0.294761	0.0246042	0.11341	-0.0617928	0.116214	-0.0246312	0.0762664	0.0801069	0.101579	-0.0835973	0.0545266	0.0626795	0.0690945	0.0758349	-0.00426686	-0.00369912	0.113245	0.151492	0.0961507	-0.0337886	0.120428	0.122436	0.0957532	-0.142215	0.0989831	0.00254043	0.145201	0.0634419	-0.0469957	0.0392174	0.0648514	0.140032	0.0829036	0.129145	0.0996643	-0.0611155	-0.0936305	-0.126834	0.154962	0.081637	-0.135793	-0.196954	-0.196921	0.179245	0.112666	-0.25846	0.0832278	0.104438	-0.0845411	0.00676937	-0.0756952	-0.171759	0.245853	0.100092	-0.00891526	0.0168628	-0.202952	-0.0796441	-0.0718233	-0.0893849	-0.000322998	0.0401864	0.219287	0.000518799	0.257946	-0.0791668	-0.0363046	0.0680745	0.117422	-0.0767642	-0.106721	-0.121126	-0.114171	0.0765169	0.101374	0.0842646	0.0146609	0.181856	0.0239033	0.329338	0.276784	-0.0218255	0.109855	-0.103593	0.0841511	0.0835179	0.0647886	-0.0363959	-0.0509697	-0.054591	0.155112	0.173856	0.22843	0.0420701	-0.0927527	0.176231	-0.144309	0.0964429	0.184918	0.192063	0.138099	0.105654	0.0528022	0.17668	0.147296	0.20682	0.0521907	0.0107739	-0.00237291	0.155328	0.221952	0.0987242	0.10705	-0.100941	0.0330393	-0.0683557	0.129079	0.0961114	-0.0988475	0.0306368	0.0967759	0.162119	-0.0205944	0.0834299	0.098107	-0.0656347	0.16865	0.103344	0.131759	0.0239151	0.030209	0.0356002	0.0510124	0.167694	-0.0716212	-0.0281946	0.0517487	0.12051	0.239267	-0.0129153	0.0772674	0.00742926	0.00532357	0.0694192	0.132653	-0.0142087	-0.168555	-0.0883877	0.0561625	0.181136	-0.0169907	-0.0130931	0.0040512	0.144667	0.0300666	0.137062	0.0104416	-0.0698308	0.0216831	0.0476728	0.0528919	0.0933891	0.108545	0.0166429	-0.157637	-0.0421276	-0.0626111	-0.0612778	-0.0877359	0.265176	-0.0488579	0.134584	-0.0552741	-0.0706165	-0.180332	-0.0313418	0.152093	0.106599	0.0062745	-0.0365094	0.0608106	0.0202769	0.0565065	0.0431905	0.158245	-0.103239	-0.0731142	-0.213291	-0.127637	-0.0227486	-0.0560177	-0.0428407	0.0380521	0.0953061	-0.181487	0.215863	0.0631248	0.0243903	0.162591	-0.08393	-0.120018	0.150648	0.189501	1	0.294506	0.294839	0.125456	0.157742	0.0742978	-0.00120298	-0.120604	-0.0672417	-0.0916768	-0.106883	-0.121042	0.118127	0.227711	0.105154	0.0412507	0.0620771	-0.0371033	0.216336	0.0366897	0.153862	-0.00308054	-0.0173582	-0.0575844	-0.116932	-0.159315	-0.00269201	0.0927193	0.333344	0.0921034	0.123162	0.102561	0.176373	0.168581	0.132457	-0.00297582	-0.0446743	0.132884	0.0739762	-0.150635	0.241744	0.422757	0.0266089	-0.0398363	-0.0184562	-0.153279	-0.0771029	-0.0895531	0.161171	0.0279048	0.137042	-0.00690258	-0.0143092	-0.0171707	0.12248	0.185038	-0.0221772	0.0642977	0.146374	0.122926	-0.0974784	0.123849	-0.145788	-0.0194834	0.114109	-0.0578645	-0.159488	0.147629	-0.0443186	0.0150028	0.0063709	0.0763481	0.0405149	0.140473	-0.150932	0.0647232	0.217843	-0.114654	0.0397297	0.13736	0.248865	0.138544	0.0838713	0.114719	0.21883	0.0885367	0.265416	0.0468484	0.192364	-0.0769876	-0.0145289	0.0483823	0.0435531	0.0681384	0.203372	-0.0237434	0.132335	0.106121	0.121505	0.22059	0.190564	0.188971	0.00185638	0.065535	-0.1655	0.046147	0.178425	-0.194987	0.118716	-0.109549	0.0147491	0.210586	0.0731416	0.122807	-0.21839	-0.0610513	-0.0934057	-0.117307	-0.145398	-0.0238329	-0.0703726	0.0704516	-0.11656	0.208261	0.0432393	0.22441	-0.0552752	-0.100275	0.142575	0.0948414	0.116237	0.0353067	-0.0185519	0.0715898	-0.0796492	0.108122	-0.0592865	0.0533095	-0.0944678	0.011968	-0.0317489	-0.189121	0.0327536	0.125294	-0.0712051	0.0872885	0.223093	0.294956	-0.151764	0.0195186	-0.111008	-0.0678709	0.0836098	0.0114327	0.117919	0.0762477	0.165966	0.15088	-0.019862	-0.105473	-0.0208494	-0.0727183	-0.145604	-0.0408621	0.259487	0.103175	0.198489	0.0309481	-0.143098	0.0717099	0.0668598	0.0256996	-0.083122	0.0681044	0.0960693	0.0701776	0.023762	0.182448	0.130172	-0.0671121	-0.0659909	-0.0143983	0.027507	-0.0458112	0.0393065	0.0912352	0.0549107	-0.0583279	0.00997069	0.011335	0.0292926	0.0750791	0.0703517	0.0822879	0.320764	0.108469	-0.111927	-0.213422	0.0204882	0.0629549	-0.0313622	0.0887243	0.137813	-0.121847	-0.0786925	-0.0964459	0.0350365	0.203729	-0.110048	-0.0957613	0.121925	0.0955355	0.0797275	0.125497	-0.107333	-0.0769864	-0.229387	0.0667793	0.128642	0.318939	0.153875	0.209268	0.22531	-0.0797169	0.121677	-0.0445577	-0.191426	0.0909412	0.057593	0.0171877	0.0420898	-0.00542819	0.0424641	0.300951	0.130916	0.0101449	0.0537687	-0.187177	0.266712	0.0979994	-0.129259	-0.109139	0.177871	0.157701	0.301198	-0.0399745	0.199781	0.0291104	0.18494	-0.209056	0.00774796	0.117865	0.00609282	0.235362	0.00653295	0.0699153	-0.0472966	0.0810586	0.163641	-0.202143	0.0358193	0.0301533	0.0152244	0.085238	-0.0264373	-0.149045	-0.0417445	-0.0781016	-0.150265	0.121572	0.0721595	0.267036	0.118782	0.222933	0.0060806	0.160447	0.0179558	-0.0571214	0.00403025	-0.0459323	-0.0100672	-0.0486695	0.0723491	0.0319663	0.0807716	0.0324973	0.0847551	-0.00197111	0.0755902	-0.273138	-0.0828521	0.030922	5.41528e-05	-0.0236557	-0.0789266	-0.0879946	-0.0526087	-0.179442	0.0784407	-0.123558	0.00610008	-0.0323248	0.0971787	0.204202	-0.0843639	0.171646	-0.185916	-0.092205	0.138531	0.221933	0.145372	0.101823	0.11902	-0.111445	-0.131021	0.090341	0.0445882	0.0726883	-0.0189983	0.0691801	-0.0936211	-0.0704328	-0.0289118	0.0835806	-0.0455461	-0.0218694	0.136283	0.0406029	-0.224646	-0.0641982	-0.0409829	0.0794547	-0.132486	0.0194143	0.139483	-0.0328494	-0.101396	-0.0176917	0.0487192	0.143288	0.169254	0.204293	0.0314253	0.053141	0.0909415	0.116274	-0.0418853	0.0947289	0.0288403	0.0528848	0.0402718	0.0241047	0.0465679	0.00189801	-0.0665268	-0.198756	-0.181032	-0.308821	-0.293317	0.255971	0.00950687	0.158612	0.106261	0.0179772	0.161256	0.0735186	0.0183908	0.00770375	0.123632	-0.168362	-0.0733779	-0.153684	-0.0924228	-0.179715	-0.118479	-0.103119	0.0331018	-0.0101296	0.329619	0.219029	0.0593985	0.222031	-0.107773	-0.114211	0.158942	-0.100398	-0.147849	0.0897446	0.073749	0.03162	-0.00841293	0.177519	0.0334723	0.122792	0.106088	0.0636821	0.0256801	0.182925	0.0839657	0.287586	0.00510783	0.306171	0.0477017	-0.0963089	-0.0449769	0.157453	0.136797	0.117253	0.119396	-0.12847	-0.0229727	0.098466	0.209741	0.0521042	0.0255121	-0.013051	-0.121229	-0.108837	-0.132887	0.0621828	0.116865	0.0422852	0.158156	0.0379446	-0.003098	-0.0516593	0.102597	-0.174938	0.187041	0.210411	0.285325	0.0793928	0.113114	0.0168116	0.0702711	0.134092	0.0887429	0.0987292	0.142102	0.137359	-0.182851	-0.1289	-0.145934	-0.128265	0.100759	0.0978087	-0.112847	0.339822	-0.130324	0.199801	0.139502	0.100766	0.25892	0.0939662	0.17808	0.0179509	0.0432065	0.00322323	0.132635	0.145326	0.223677	-0.0234313	-0.174756	-0.120739	0.115686	0.0894533	0.0877808	0.134592	0.129192	0.149661	0.0384039	0.07027	-0.0163659	-0.0797989	-0.0250334	-0.0891721	-0.1272	0.215815	-0.074619	0.051515	-0.0212399	-0.0295701	-0.00576669	0.273682	0.215112	-0.0830246	-0.0113196	0.207413	0.106345	0.263737	0.221848	0.196718	-0.0524904	-0.0389705	0.158707	0.105938	-0.132563	0.052799	-0.184782	-0.0351528	0.09448	0.0919263	-0.227976	-0.191468	-0.0463841	0.049637	0.0766798	-0.0401275	0.0127082	0.174947	0.0522083	-0.0136956	0.126729	0.110178	0.0656056	0.242025	0.161175	0.0102561	-0.0681575	-0.0545426	-0.0163705	0.0599865	0.054853	-0.164673	-0.0680654	-0.0655043	-0.0919586	0.0767256	-0.0197472	-0.130123	-0.083952	-0.0863824	-0.110255	-0.112213	0.11174	0.128274	-0.0379209	-0.0476316	-0.0554862	-0.10597	-0.114485	-0.0366309	-0.0938529	-0.163793	-0.0505187	-0.0680867	-0.0767456	0.152755	0.0151891	-0.025358	-0.168252	-0.209299	-0.146667	0.00548823	-0.0946657	-0.0986339	0.15787	-0.0492393	-0.119449	-0.12721	-0.0224785	0.0194885	-0.0432224	0.110458	0.173592	0.0661805	0.0272469	0.0441766	0.14705	0.0138424	0.0619406	-0.00988299	-0.0772805	-0.057312	0.0498588	0.223738	0.154287	0.300675	0.226254	0.011264	0.0839173	0.247756	0.0206599	-0.150345	-0.0359359	-0.0581737	-0.13936	-0.14098	-0.172176	-0.0869699	-0.0312167	0.130937	-0.049232	0.0792701	-0.0250547	-0.0346677	0.0515971	0.0663231	-0.186933	-0.126177	0.183531	-0.0533146	-0.0479965	-0.0318661	-0.201077	0.0314362	0.182714	0.273909	0.211884	-0.0805959	-0.0135304	0.0786865	-0.0435862	0.169871	0.0998162	0.264299	0.119708	0.144204	0.323116	0.0812391	-0.0188338	0.122896	-0.204252	0.00704256	0.124453	0.0450075	0.228693	0.0924927	0.0141503	-0.0272918	-0.0276233	-0.0036024	0.0677248	0.106847	-0.0465764	0.0741085	0.121938	0.147512	-0.116696	0.261541	-0.0555601	0.120955	-0.185922	-0.187745	0.13939	0.00131811	0.140156	-0.159539	0.11866	0.146342	0.13033	0.0924155	0.299158	0.0563058	0.211626	0.225099	0.384288	0.368416	0.289195	-0.116975	-0.0615224	0.208461	-0.075349	-0.132229	-0.150959	-0.0627786	-0.121951	-0.00975105	0.207398	0.117655	0.18406	-0.0267253	-0.0157139	0.0277497	0.112587	-0.163885	-0.0646644	0.262143	0.130303	0.059222	0.0635615	0.119328	-0.112048	-0.0996821	0.0427695	0.195367	-0.154091	-0.0948705	0.0166056	0.0448371	-0.0516923	0.128199	0.061884	0.080298	0.128252	-0.0372511	0.220244	0.0375177	-0.08075	-0.0841536	0.0175589	-0.0467413	-0.0241169	-0.0430806	0.225479	0.260062	-0.0835332	0.0977144	0.25606	0.192651	0.184718	-0.112261	-0.0838131	0.0743099	0.0517719	-0.0657735	0.0752062	0.0421935	0.136736	-0.127192	0.163233	-0.0232894	0.0434194	0.226943	0.0876184	-0.12226	-0.146592	-0.14218	-0.0395248	-0.0747544	-0.0991493	-0.0864987	-0.117152	-0.00621315	0.186647	0.196523	-0.0321973	-0.169506	0.0588978	0.147574	-0.0950304	-0.115086	0.279873	0.121952	0.135501	0.230917	0.0958783	-0.0299339	0.114484	0.113721	0.164565	-0.0793262	-0.156658	-0.154986	-0.169848	-0.16473	-0.170015	-0.168521	-0.142577	-0.104643	-0.121949	-0.157522	-0.135898	-0.125672	0.269243	0.103514	0.0695224	0.010612	-0.237388	-0.218144	-0.129914	0.365063	-0.148105	-0.170129	-0.150713	-0.172272	-0.166126	-0.153455	-0.161381	-0.138735	-0.0576841	0.0408294	-0.0620588	-0.111713	-0.0996294	-0.161879	-0.135555	-0.0324187	-0.0428987	0.16335	0.158197	-0.0291386	-0.0868658	0.0222009	0.107634	0.0166621	0.049317	0.0384843	0.0422067	-0.0410461	0.166492	0.113589	-0.0944068	0.0531889	0.088857	0.134222	0.208645	0.158149	-0.0560183	0.00324256	0.400765	0.0549066	0.137684	0.124592	0.155532	0.000422401	0.151182	0.0304153	0.308498	-0.138723	-0.191088	0.103326	0.127258	-0.151605	-0.0874124	-0.0258949	0.229986	0.209936	0.11572	0.107898	0.20931	0.16734	0.0706187	0.0263869	0.086927	-0.0945914	0.0654638	0.210787	-0.0912385	0.0827195	-0.0260822	-0.0983619	0.124764	-0.0206314	0.0768353	-0.0505526	-0.0833078	-0.0530136	0.0963887	0.252043	-0.0563506	-0.0671043	0.109912	0.0371755	0.103953	-0.180147	0.0385568	0.00629927	-0.0876708	-0.0119118	0.0419166	0.0650941	0.113574	0.0617156	-0.0374642	0.0410214	0.0132132	0.000897245	-0.0299072	0.186682	-0.0126983	0.107827	0.270726	0.172095	0.101594	0.0944048	-0.143552	0.0236007	0.126012	-0.084615	-0.0641157	0.358964	0.198083	0.175451	0.316686	0.156442	-0.0131694	0.0635189	0.0535005	0.101538	-0.0421367	-0.00202171	0.0755321	0.0926418	0.202764	-0.0430389	-0.0796939	-0.0674442	0.0140762	0.197278	0.124615	-0.0415737	-0.125659	-0.068093	0.138991	0.109109	0.0450637	-0.133759	0.0630939	-0.0471053	-0.0764394	0.0541858	0.0771445	0.25267	-0.00183391	0.187201	0.0448121	-0.189417	0.169763	-0.173636	0.142416	0.0282218	-0.218773	0.212973	0.065905	0.0873394	-0.0417551	0.204567	0.0200987	-0.153844	0.170757	0.182381	-0.10017	0.244525	0.071997	0.199133	0.205156	0.177241	0.172779	0.0318394	0.0137143	0.0491321	-0.127537	0.167193	-0.100125	0.143207	-0.00402285	-0.0526817	0.209872	0.0907561	0.0862182	0.0361526	0.0378391	0.152868	-0.169192	-0.112889	0.0383758	0.160875	-0.0920703	-0.262576	0.11728	-0.0914536	-0.0324212	-0.124471	-0.11111	-0.161437	-0.0698409	-0.0149556	-0.189307	0.0722236	-0.00531633	0.0739446	0.103774	-0.0578303	0.101082	0.182849	-0.0683982	0.122644	0.0137391	0.116581	-0.02979	0.0529651	0.0326169	0.156625	-0.212666	0.168334	-0.0360033	0.00706076	-0.0767602	0.0542071	0.0487689	0.127969	0.268213	0.0277745	0.22204	0.0971318	-0.0607408	-0.19837	0.0967914	0.0537404	0.0842392	0.145162	0.115604	-0.0670453	-0.040159	0.0562956	-0.00908724	-0.167052	-0.191979	0.0951188	0.0903656	-0.0704418	0.0374138	0.117669	-0.0857912	0.123502	-0.0835805	0.0206109	-0.0399794	-0.0358369	0.0190511	0.191973	-0.0492999	-0.113233	0.1053	0.104039	0.115378	0.015574	-0.0112885	0.0296276	-0.105336	0.0807274	-0.0746321	0.0717353	-0.0870622	-0.15232	-0.0804931	0.103422	-0.0322815	0.190974	0.111916	-0.0523102	0.218086	-0.0276201	-0.0808043	0.00420645	-0.0356899	0.180861	-0.0337359	-0.0208483	0.0932954	0.311527	0.176103	0.0717026	0.185965	0.18022	0.0501082	0.305016	0.167575	0.123491	0.148988	-0.0331208	0.12191	-0.0644442	-0.106824	0.176481	0.0893607	-0.0156532	-0.12952	0.0633419	0.165707	-0.0913093	0.115962	0.0640982	-0.0688234	0.100266	0.00961407	-0.0360587	0.155026	0.0321237	0.192666	0.0575039	0.124107	-0.0214105	-0.0883576	-0.256506	-0.222042	-0.115745	-0.181149	-0.158747	0.350189	-0.114552	0.0242641	0.0394944	-0.127684	0.162288	-0.00799295	0.0869147	-0.0107775	0.0177973	0.0507773	-0.0377923	0.0948507	-0.114991	-0.0982998	0.0675491	-0.11421	-0.103406	-0.115253	0.265072	0.000724364	-0.0308063	0.125132	0.0266449	-0.14494	-0.0412998	0.0204032	-0.000921367	0.181689	0.10976	0.118562	-0.0792656	0.100952	0.265231	-0.0579825	0.124475	0.123583	0.0761158	-0.060673	-0.223915	-0.0786791	0.279988	-0.141809	-0.189786	0.348965	-0.0772095	-0.0249126	-0.0498141	-0.0157085	0.138403	0.180149	-0.0551594	-0.178162	-0.147505	-0.108528	0.0244857	0.0770822	0.137427	0.0583379	-0.0043839	0.031062	0.161925	-0.0338874	-0.168614	0.0855836	0.033697	0.0610328	-0.105672	0.106316	0.00163185	0.213624	0.0979514	0.00405338	-0.0569286	0.0131282	0.142145	-0.155229	-0.0745061	0.111553	0.0844226	0.0329501	0.14594	0.0423954	0.213116	0.317253	0.136198	0.382701	0.0427019	-0.224071	-0.0425463	-0.287891	-0.226831	-0.161218	0.15379	-0.0440598	-0.156486	0.0232894	-0.0201689	-0.0819912	0.203359	0.0117215	-0.0278383	0.0213897	0.0646347	0.0522188	0.00416469	-0.0851591	0.0246532	0.0833088	-0.134243	-0.239537	-0.25788	-0.204545	-0.26066	-0.185592	-0.0495131	-0.0232673	0.149861	0.179254	0.24766	0.0496969	-0.20188	-0.142351	-0.179193	-0.217894	0.141103	0.143334	-0.127225	0.0676416	0.0929346	-0.133433	-0.235374	-0.299904	0.182483	0.124629	0.0504481	-0.243588	-0.134177	0.0412245	0.114526	-0.100664	0.0673115	0.135338	0.199621	0.119617	-0.0317966	0.00456315	0.114135	0.22015	0.0936883	-0.0609744	-0.00669562	-0.145213	0.137641	-0.0489752	-0.124878	-0.094473	0.048407	-0.182932	-0.193527	-0.0252759	-0.0237185	0.115326	0.0182641	-0.0343904	-0.193303	-0.135974	0.00941574	0.179067	-0.0630268	-0.0290379	0.0228249	0.0120776	-0.0666634	0.164336	-0.1389	-0.13576	-0.156362	-0.112382	0.034259	-0.0401396	-0.102286	-0.0355346	-0.198633	-0.0881146	0.0284664	-0.0123113	-0.147269	0.0424872	-0.271616	-0.0892222	0.0415311	-0.155446	0.245132	0.0310824	0.144093	0.113486	-0.0542396	0.0678646	0.0362513	-0.0215371	-0.0958508	-0.0351064	-0.0360743	-0.110154	-0.174525	0.123705	0.171886	0.151532	-0.0624612	0.201762	0.143693	0.104031	-0.0424976	-0.117009	-0.098406	-0.126428	-0.139842	-0.0887238	-0.0305522	0.0664018	-0.212242	-0.248447	-0.27685	-0.17275	-0.0171063	0.0511648	-0.221509	0.0498554	0.347409	0.0491217	-0.00496084	0.0114775	-0.169944	-0.0574287	0.0704042	-0.000761555	-0.0223818	0.171329	0.196765	0.10074	0.0450175	-0.116422	-0.0105203	0.0344932	-0.157528	0.0624714	0.0219681	-0.0951374	0.142293	-0.0337162	0.0433123	0.197341	0.141537	0.0765111	0.000396072	-0.105612	-0.193175	-0.0950649	-0.128093	-0.085874	0.0944844	0.0530097	0.0393025	0.0491675	0.0457466	-0.00547818	0.193722	0.187939	0.122601	0.136182	-0.0393761	0.163285	-0.131898	0.00129331	0.196213	0.145609	0.0890668	0.0796528	0.0185165	-0.0729446	-0.0474484	0.0494065	-0.0231838	-0.0727519	0.0569541	-0.108664	-0.107709	0.00240103	0.0599848	0.101972	-0.00659026	0.178947	0.168729	-0.0639548	-0.0235131	0.163833	-0.139825	0.117916	0.0763058	0.180946	0.00280998	-0.0822929	-0.17579	-0.262053	0.125663	0.0947022	0.190951	-0.102163	-0.0288507	0.270576	0.10827	0.0306647	-0.0490193	-0.142956	-0.0464987	0.145405	0.0415579	0.0869662	0.0838479	0.196106	-0.078564	0.148624	-0.165662	-0.186957	-0.186151	-0.0509789	0.125714	-0.0843551	0.168209	0.122591	0.0224089	0.0185031	0.0671541	0.0552304	0.0760827	0.0706536	0.0486662	-0.103598	-0.0893153	-0.0457207	0.0837863	-0.0698048	0.0263238	0.0444408	0.083624	-0.0832562	0.0543665	0.0887206	0.030136	0.043271	0.294677	0.111571	-0.157259	0.0871359	0.0777278	-0.038173	-0.0868663	0.0721441	0.245959	-0.0072288	0.212739	0.0606737	-0.0331644	-0.034397	0.0753097	-0.0935659	-0.083295	0.0911547	0.0568545	-0.130309	0.0976502	0.0814148	-0.0573957	-0.155182	0.213574	0.125141	0.0779537	-0.043587	-0.142515	0.0477686	-0.00947354	-0.0220865	0.0686952	0.146474	0.0698575	-0.0693599	0.207815	0.0788148	-0.0286361	0.0695473	0.0668911	0.180943	-0.0192726	-0.0275815	0.051853	0.150641	0.141832	0.19701	-0.009373	-0.0334779	0.16126	0.15571	-0.142712	-0.0034678	0.0523605	-0.0179303	0.0461855	0.211811	0.00479808	-0.13215	-0.00666946	-0.16517	0.180393	0.0679536	0.399088	0.14043	0.196641	-0.182355	0.2658	0.0400104	0.294681	0.27992	0.0359198	0.155869	0.00115381	0.0405944	0.2015	0.124612	0.126975	0.184505	-0.00661829	0.0331326	-0.0711293	-0.0254112	0.0549095	0.0997047	0.109727	0.194643	0.236854	0.048493	0.145135	0.0054684	-0.0619776	0.293942	0.31184	-0.0287363	0.0140144	0.0740521	0.131949	0.120203	0.107961	-0.19949	-0.196493	0.136862	0.0693359	-0.140739	-0.132517	-0.148289	-0.10772	-0.130481	-0.02203	0.0452922	-0.0982325	0.0114337	0.0476555	0.0316997	-0.112447	-0.211235	0.00889521	-0.146533	-0.0673341	0.0831237	-0.0495005	-0.0484486	-0.185475	0.172099	-0.19548	-0.0869583	0.135464	0.192858	0.08953	0.151852	0.118261	0.197054	0.102377	0.235985	-0.019595	-0.0550337	0.0661414	0.126769	0.149218	0.170608	0.106957	0.165052	0.0317159	-0.0643203	-0.0970691	0.00249178	-0.0747949	0.0559546	-0.0218904	-0.0494831	-0.0824016	-0.104546	0.0255893	0.0898603	-0.00143712	-0.0300229	-0.0945999	-0.113885	-0.0387629	-0.0967792	-0.0886622	0.0409868	0.0256885	-0.044365	0.130965	0.0188006	-0.0261696	-0.0710002	-0.0412379	0.0315702	0.171582	-0.0151508	-0.0294032	0.00850923	0.0908986	-0.0680956	-0.117324	-0.121285	-0.027916	0.0117985	-0.0923557	-0.0133517	-0.0781436	-0.00982563	-0.0466707	0.00182529	0.0583125
PSPTO_3762-von Willebrand factor type A domain-containing protein	0.21747	0.454955	-0.0280225	-0.183613	0.178286	0.171314	0.418619	-0.00759461	-0.0863444	0.142812	-0.238258	0.297712	-0.090611	-0.111528	-0.0224974	0.0981715	-0.290422	0.510964	0.148472	-0.0493939	0.170205	0.0262801	0.262321	0.0139399	-0.0546777	0.107743	-0.205216	0.166276	0.463725	0.149106	0.202976	0.219525	0.240195	-0.0280003	0.269274	0.257771	0.0131553	0.226286	-0.251437	-0.334555	-0.215805	-0.536197	0.0458377	0.0152799	0.011382	-0.024055	-0.158619	-0.0262788	0.310783	0.362129	0.347762	0.274897	0.286274	0.278081	-0.0300104	0.515143	0.42662	0.224542	0.270448	0.245314	-0.113204	0.520968	0.443405	0.00181227	-0.0220769	0.611238	0.525144	0.0735828	-0.155621	0.194965	0.279049	-0.237988	-0.404394	0.0508515	0.192642	0.34064	0.149327	0.0216626	0.0857586	0.045035	0.257543	-0.0832566	0.0718269	-0.0706275	-0.0681498	0.0636943	0.299761	0.274744	0.228998	0.16489	0.413462	-0.0428817	0.359558	-0.149038	0.442942	0.260631	0.105768	0.185991	-0.303455	-0.50115	0.351584	-0.0808598	0.149152	0.306394	0.00549455	-0.187069	0.186888	-0.511034	-0.127939	0.284206	0.497787	0.112925	0.367254	0.0443535	-0.500772	-0.0382503	0.463168	0.0581823	0.115943	0.131429	-0.28226	-0.511414	0.347965	-0.00888568	-0.219751	-0.204554	0.0810135	-0.366024	-0.190277	-0.374829	-0.132909	0.30016	0.0761203	-0.111707	-0.447879	-0.39409	0.05071	0.117212	0.120398	-0.260861	0.166739	0.267801	-0.279308	0.446318	0.262068	0.295125	0.251591	-0.0451532	0.069183	0.37659	0.24227	0.29732	0.324338	0.256368	-0.119367	0.397013	0.292426	0.353464	0.291776	0.13919	0.115519	-0.414206	-0.0249433	0.0142365	-0.0557872	0.0438299	-0.0950462	0.185384	-0.394432	0.274775	-0.0855953	-0.40223	0.28204	0.321522	0.223603	0.052507	0.120539	0.142474	0.0719448	0.371328	0.342954	-0.123519	0.399327	-0.0341027	-0.33486	0.170989	0.00540781	-0.234998	0.265363	-0.10487	0.0194882	0.293624	-0.0521023	0.256919	0.287439	-0.104804	-0.357085	-0.37415	0.0686737	-0.466641	-0.183852	-0.34942	0.141529	-0.158129	-0.218037	-0.328598	-0.0651902	-0.0978832	-0.259054	-0.203626	0.0506894	-0.238294	-0.0584461	0.225185	-0.00156206	0.00557525	0.0972643	0.0488806	-0.265619	-0.217481	-0.0603842	-0.0579938	0.413591	0.258099	0.234223	0.126153	-0.351499	0.0892562	0.429692	0.215243	-0.0908028	0.141752	0.379182	0.197627	0.0103926	0.0594567	0.103541	0.102171	-0.0425743	0.387124	-0.110214	-0.131328	-0.0509368	0.399306	-0.161962	0.38574	-0.469129	-0.461859	0.0903767	-0.0793228	-0.149241	-0.239685	0.198671	-0.0528309	0.316372	0.301544	0.448156	-0.0875013	-0.237677	-0.352338	0.366126	0.312575	-0.23689	0.361944	0.359812	0.33969	0.0772387	-0.0119222	0.107505	-0.345113	-0.180781	-0.453654	0.107157	-0.201407	0.301857	0.00746563	0.185065	0.0939222	0.517984	0.128398	0.115821	0.444212	0.00602017	-0.0468666	0.114668	0.0806044	0.0291834	-0.183333	-0.261346	-0.499791	-0.409117	0.0719602	0.527159	-0.2213	0.0132368	-0.421915	0.184488	0.126391	0.400892	-0.0274573	-0.0295957	-0.226578	0.345145	-0.165664	0.0531874	0.195975	-0.138138	-0.269542	-0.00140883	0.0386032	0.00866108	-0.0174237	-0.28119	-0.390048	-0.0420254	0.0502232	0.298186	0.192032	0.181598	0.301699	0.293763	0.461914	0.166761	-0.104155	-0.134017	0.198922	-0.318462	-0.0609501	-0.374233	-0.192078	-0.316885	-0.302334	-0.135764	-0.247714	-0.266902	-0.137041	0.458407	-0.292584	-0.118551	0.172494	-0.330435	-0.379803	-0.0720312	-0.0594927	0.309961	-0.155963	0.330024	0.259851	0.619051	0.423861	0.402366	-0.0583527	-0.314008	0.203729	0.113497	0.512754	0.0756077	-0.0459472	0.216748	0.0456252	0.0511466	0.240022	0.191536	0.0890624	0.156409	0.392115	0.0355554	0.187399	0.0646927	-0.0120731	0.131753	0.382309	0.0894658	0.0363456	0.149793	0.259321	0.340888	-0.146663	0.253515	0.177927	0.202893	-0.309765	0.0869369	-0.313128	-0.241151	-0.342681	-0.392497	-0.216871	-0.314457	-0.213647	0.0894909	-0.0111954	-0.131745	-0.318197	0.191027	0.301159	0.112127	0.0658255	-0.303753	-0.389206	0.138285	-0.159339	0.360578	-0.563194	-0.0955613	-0.204954	0.0986002	0.144581	0.365769	-0.0582256	0.0634506	-0.27717	0.0655733	-0.0860296	0.15173	0.137574	0.25124	0.471528	0.412384	0.0137134	-0.311577	-0.1574	-0.24262	-0.191067	0.0198405	-0.421884	0.00357219	0.0714913	-0.0387159	-0.23587	-0.215234	0.0135342	0.0609593	0.636017	-0.366243	-0.222762	0.0643963	0.215036	0.194552	0.343599	0.312153	-0.225219	0.24902	0.049276	0.213861	0.0312436	0.162385	-0.194614	0.165461	0.438283	0.529099	0.216412	-0.0982055	-0.0607974	0.0743154	0.333382	-0.501132	-0.492739	-0.519411	0.0146339	0.27505	0.095209	0.297864	0.390523	0.480156	0.10625	-0.0282781	-0.0953408	0.2789	0.135039	0.333272	0.334268	-0.155648	-0.36173	-0.389451	-0.0494624	-0.107798	0.201694	0.0224657	-0.160655	0.242125	0.320189	0.0459669	0.180276	-0.154912	-0.145132	-0.183649	-0.162308	-0.0715888	-0.0581739	-0.117419	-0.0574146	-0.00206697	0.0741408	0.266677	0.11299	-0.00316192	-0.0632001	-0.251802	-0.189176	-0.0968571	-0.0414013	0.20514	0.041022	-0.046032	-0.121947	0.115803	0.382492	-0.232603	0.213145	-0.130282	0.00767134	0.240765	0.128375	0.151403	0.415819	0.348821	-0.042962	0.267701	0.248058	0.405322	0.218978	0.270421	-0.0514946	-0.128131	0.0934181	0.0827694	-0.0364805	0.0746492	0.0962988	-0.08363	-0.00801966	0.0805141	0.136866	-0.10749	-0.0298786	-0.04022	0.0329026	-0.077727	-0.0290216	0.0373617	0.0147915	0.193868	-0.0292724	0.0576744	0.0583192	0.254886	0.192545	0.060479	-0.0638714	-0.104685	0.155515	0.00971145	0.0781966	0.322081	0.0953268	0.198628	-0.0234881	0.150632	0.175387	0.158001	0.110801	0.135261	0.185912	0.129866	-0.038184	-0.0836842	0.252548	0.0240754	-0.111462	0.0267612	0.26698	-0.047462	-0.0981175	-0.150282	-0.0519679	-0.465027	-0.164574	0.224579	0.458524	0.143398	-0.454478	0.0826409	-0.0240525	-0.382545	-0.344824	0.000959095	0.138922	0.286334	0.649013	0.345996	0.207905	0.35761	0.229002	0.457628	0.267802	0.267229	0.330007	0.402874	0.071475	0.207204	0.287186	0.036644	0.173053	-0.255941	0.0610224	-0.0587684	0.0302355	0.417342	0.118597	-0.134345	0.321887	0.0909188	0.39368	0.241615	0.219855	0.114313	0.39983	0.4952	0.0139647	-0.304488	-0.590578	-0.292025	0.107483	0.175371	-0.0307404	-0.0103344	0.10951	0.00587505	0.152272	0.200689	-0.302445	-0.0138593	0.200997	-0.387227	0.149406	-0.360336	-0.519425	-0.393452	0.303888	0.385681	0.35519	0.218237	-0.230992	-0.34665	-0.0801472	-0.0840402	0.167209	-0.308428	0.138278	-0.438683	0.00706505	-0.357207	-0.424439	0.23356	0.440937	0.355766	0.33779	0.235227	0.0661878	-0.134534	-0.14315	-0.0279193	0.286812	-0.227575	0.219678	-0.227646	-0.399853	-0.134073	0.059387	0.1675	0.484073	-0.0527065	-0.224613	-0.423284	-0.292984	-0.0269926	0.238162	0.141925	0.0746159	0.40905	0.595302	0.145534	0.0536633	0.276592	-0.141302	0.439998	0.232959	0.390105	0.379861	0.296712	-0.364537	-0.2308	0.455694	0.195965	0.280117	0.189809	0.306942	0.223039	0.520582	-0.107471	0.0962478	-0.0464579	0.242989	0.0231833	0.119314	-0.0828131	0.00936659	-0.0293516	0.23306	0.226592	0.101812	0.199341	0.554149	0.122463	0.161672	0.38183	0.338606	0.0543417	-0.170695	0.361482	-0.0934521	-0.240702	-0.228686	-0.0355866	-0.108688	0.301796	-0.00461974	-0.0598365	0.0768953	0.333291	-0.308734	0.0073523	-0.00843479	0.102021	-0.0570258	0.162741	0.0750096	0.0137145	-0.139808	0.106845	-0.146566	-0.0132935	-0.248512	-0.325677	-0.277855	-0.291803	-0.182562	0.101632	-0.118963	-0.122967	-0.0483494	0.189962	-0.203492	-0.273068	-0.110562	-0.256064	-0.270725	-0.204672	-0.303938	-0.190909	0.185728	0.00780277	-0.220676	0.15627	-0.000577581	0.0821999	-0.141623	-0.00193331	-0.0723561	-0.00738909	-0.0343877	0.177401	0.237103	-0.00120047	0.0968097	-0.151949	-0.291334	-0.0769221	-0.0424445	-0.194529	0.467564	-0.163727	0.255861	0.12767	0.453963	0.493747	0.217606	-0.0822852	-0.405081	-0.147202	0.408329	0.0484777	0.145959	0.123575	0.194086	-0.00419791	0.134356	0.183091	-0.0477997	-0.0390847	0.0594163	-0.19717	-0.0350697	0.082102	-0.059757	0.216828	0.317228	-0.0618227	-0.153186	-0.116715	0.0463321	-0.11354	0.0222799	0.20151	-0.26066	-0.11981	-0.12798	0.0167635	-0.39618	0.363201	0.150235	0.196479	-0.0870957	0.40491	0.169098	0.0862622	0.370366	0.478602	0.132686	0.540702	0.214791	0.209454	0.35463	0.0247124	0.0668441	0.479821	0.0708076	-0.106695	0.0333715	-0.246946	-0.19848	-0.0160026	0.147051	-0.429081	0.549787	0.296324	0.456704	0.205912	0.39844	0.029869	-0.410899	0.201019	0.0801556	0.199212	0.0983875	0.368321	0.462643	0.207588	0.26352	-0.0395175	-0.0246096	-0.282337	-0.0802292	-0.463516	-0.16276	0.0865166	-0.218877	0.344673	0.0454528	0.253757	0.247923	0.300189	0.168956	-0.0133459	0.298232	0.149693	0.159702	0.332058	0.490747	0.232058	0.220207	0.0492121	-0.332243	0.08464	0.292826	-0.284677	0.255669	0.0754701	0.145609	0.185808	-0.073869	0.145757	-0.283687	-0.20105	-0.18575	-0.217288	-0.176597	0.360712	-0.0286058	-0.0188272	0.118221	0.147795	-0.21178	-0.171759	-0.266911	0.610124	0.0261173	0.462446	-0.0806769	0.0205598	0.0237515	0.239049	0.392609	0.263337	0.315879	0.208365	0.391029	0.438081	0.292905	0.196995	0.0835168	-0.254779	0.0989666	-0.343527	0.104253	-0.176437	0.068089	0.0371563	-0.121977	-0.228509	-0.192095	-0.0287761	-0.000403135	0.298604	0.0729726	0.0979374	0.382774	0.594809	0.397903	-0.344269	0.273399	0.259523	0.32098	0.356453	0.552813	0.242405	0.0762895	-0.2861	-0.336418	-0.16968	-0.448113	-0.160063	-0.275264	-0.451222	-0.418397	-0.355717	-0.115389	0.361542	0.15889	0.283447	0.210703	0.0795027	0.348365	0.0253145	0.13456	0.14731	0.393306	0.294961	-0.0126693	-0.159432	0.421974	0.191591	-0.0551974	0.0183778	0.229832	-0.303997	-0.505202	-0.458346	0.200114	0.084167	-0.34678	-0.382005	-0.313017	-0.303325	-0.435945	0.639	-0.18362	-0.0714273	0.057853	-0.0445994	0.145227	0.187503	-0.0782375	0.226134	0.562708	0.193302	0.0871248	-0.00641782	0.539049	0.380138	-0.222569	0.144213	0.363008	-0.345173	-0.34686	-0.349706	-0.42758	0.0328212	0.168415	-0.184003	-0.153096	0.0656655	0.102067	0.0343182	0.0535207	-0.17525	-0.276598	0.124275	0.00898491	0.0425483	-0.371289	-0.0120282	0.128948	0.154901	0.183351	0.0502639	0.145454	0.12535	0.113724	-0.0469404	0.222037	-0.115639	0.0230229	-0.455967	0.203522	0.246736	0.268527	0.0871396	-0.190085	0.0931418	0.0877339	-0.23643	-0.189889	-0.194997	-0.120094	-0.163049	-0.210866	-0.228323	-0.203286	-0.178605	-0.186057	-0.195104	-0.222624	0.228058	-0.0640068	-0.497491	-0.204888	-0.153444	0.0618286	0.246322	-0.0868282	0.305093	-0.0268268	0.133787	-0.23371	-0.210449	-0.144007	-0.0265651	0.324098	-0.0809695	-0.0542187	-0.374701	0.155747	-0.263138	0.426985	0.402021	0.180788	-0.115111	0.174381	0.0319456	0.294727	0.384104	0.0684701	0.273335	0.159793	0.053568	-0.119223	0.146716	-0.197652	0.388092	-0.0603036	0.000235691	0.193914	0.228512	-0.0151044	0.395785	0.470501	0.277963	0.516093	-0.255703	-0.0860366	0.0603987	-0.0488938	-0.317792	0.029962	0.332201	0.389823	0.142857	0.338909	-0.0404097	-0.374595	0.08375	0.257	0.00451544	0.0635806	-0.218744	0.0194979	-0.377553	0.190615	0.0554247	0.471369	-0.242654	-0.0286322	-0.0152613	0.106362	-0.0079071	0.182018	0.232749	0.218932	0.224596	0.226005	0.109612	-0.00380294	-0.432353	-0.122515	0.0183571	0.239584	-0.293004	0.117536	-0.230432	0.12437	0.269227	0.152589	0.00476944	-0.100798	-0.0403631	0.183351	0.212869	0.250944	0.177818	0.210385	0.418876	-0.348828	-0.330001	-0.317807	-0.431186	-0.146798	-0.213615	0.0174586	0.289582	-0.158947	-0.195918	0.0496087	0.0992489	0.369057	-0.21665	-0.30838	-0.42449	-0.260803	-0.258962	-0.2608	-0.320022	-0.209628	-0.144222	-0.0735515	-0.345723	-0.267809	-0.239035	-0.314596	-0.26664	-0.133977	-0.141994	-0.19668	-0.196862	-0.278267	-0.299073	-0.0375823	-0.234016	-0.164276	-0.229985	-0.0892139	-0.208381	-0.232853	-0.22287	-0.198973	-0.231012	-0.158133	-0.228612	-0.205675	-0.229165	-0.284782	-0.301353	-0.252272	0.268595	-0.212745	0.0224936	-0.247404	0.347866	0.396759	0.177894	0.564288	0.205185	0.311844	0.11309	0.339326	0.302726	0.253766	0.120975	-0.0869081	0.0146579	0.00994774	-0.110695	0.215281	0.161259	0.383051	0.3083	0.10169	0.297482	0.147693	0.420859	0.468931	0.0119468	0.281994	0.307846	0.299898	0.249113	-0.177574	-0.414436	0.424568	0.214265	0.146581	0.21704	0.0809397	0.171666	0.187734	-0.0982147	0.138565	0.205571	0.430412	0.332181	0.126767	0.309066	0.235388	0.280723	-0.143879	0.0755177	-0.0952067	0.360164	0.139571	0.288864	0.437066	0.487582	0.214639	0.308301	0.238171	0.267275	0.1975	0.494039	-0.0410828	0.0297233	0.19206	-0.105788	-0.0786008	0.105757	-0.0911619	0.0755274	0.0623576	0.433777	-0.393506	-0.233822	-0.255502	0.345476	-0.146143	0.255792	-0.0563418	0.248179	0.125621	-0.0324146	0.0783064	0.0791568	0.116499	0.271741	-0.305597	0.306959	0.068871	-0.384559	-0.334668	-0.482519	0.452113	0.39062	0.0415952	0.0726658	0.169008	-0.0962407	0.34434	-0.209822	0.235715	0.417572	0.519403	0.442336	0.353756	0.102251	0.223041	0.230379	0.0202409	-0.0636145	0.0684989	0.33279	0.176787	0.149189	-0.0201842	0.18715	0.377378	-0.0159799	-0.18223	0.153322	0.245594	0.152077	0.409565	0.332231	0.405531	0.396659	0.30193	0.3821	0.486552	0.209024	0.472058	0.161705	-0.00106651	0.0815802	-0.00160832	-0.0652815	0.203249	0.312883	0.0403455	-0.211693	0.216267	0.415728	0.22369	0.599823	0.034467	0.345578	-0.335221	-0.0783661	0.207872	-0.125399	-0.0373606	-0.023631	0.198694	0.0351374	-0.146359	-0.0571805	0.120003	0.0134404	-0.133869	-0.0500941	0.0173496	0.29855	-0.230234	-0.149942	0.19397	0.116754	0.0448411	-0.468783	0.177421	0.0336078	0.378872	-0.432684	-0.00876314	-0.0733898	-0.133219	-0.144095	0.040582	0.208483	-0.22998	-0.560113	-0.387176	0.177802	0.123297	-0.044654	0.111501	0.151602	-0.00193319	0.152737	0.201383	0.171022	-0.134001	-0.073692	-0.112456	-0.312134	0.0299596	-0.234122	0.333053	-0.309472	-0.307634	-0.361103	-0.372029	0.230913	-0.0767837	0.389034	0.298355	-0.45933	-0.0373128	0.268026	0.522568	0.367252	0.186062	-0.00173972	0.281819	-0.10473	-0.229437	0.0551343	0.0814722	0.0778681	-0.0322425	-0.0701692	-0.2369	-0.0936079	-0.0817815	0.0525214	0.107803	0.24734	0.122985	0.315499	0.0141856	0.420149	-0.0573157	0.224509	0.144374	-0.299141	-0.048612	0.00397268	0.25129	-0.00108841	-0.344721	0.495133	0.176807	0.0909526	-0.105855	0.0607985	0.0706094	0.100736	0.109777	0.332	0.153739	0.244845	-0.0160785	0.393619	0.11275	-0.04892	0.364472	0.025093	-0.00310732	0.40116	0.308577	0.328023	0.285857	0.231467	0.31593	-0.498854	0.229515	0.309142	0.147852	0.594731	0.466847	0.317463	0.32354	0.369227	0.564344	0.183348	0.352343	-0.270341	-0.166751	0.182948	0.258657	0.425377	-0.197136	0.0431132	0.141503	0.33911	0.219991	-0.238214	-0.280028	0.0935556	0.224989	0.153258	0.287301	0.489606	0.279623	0.125466	0.0571543	0.0414908	-0.371138	-0.339119	0.15294	0.377068	0.118491	0.180893	0.130704	0.379956	0.150075	-0.055493	0.219017	0.035486	0.193885	0.165977	0.332143	0.116911	0.09847	0.411524	-0.00827158	-0.189908	0.214114	0.0496023	0.36926	0.52391	-0.236459	-0.0530573	-0.147134	0.36418	-0.142007	0.412743	0.18319	0.228575	0.183143	0.00565126	0.273304	-0.246574	0.338742	-0.472253	0.0987515	-0.162628	0.127806	-0.0439949	0.00745895	-0.138518	0.180163	0.27218	-0.0693798	-0.116884	-0.243641	-0.347892	-0.363866	0.0716994	-0.183839	-0.114845	0.147831	0.000620501	-0.0728309	0.400567	0.202868	0.198525	-0.178197	-0.142944	0.285971	0.446037	0.444694	0.104797	-0.232344	0.055927	0.140852	0.011382	0.205683	0.207714	0.253651	0.290454	0.0900452	0.028294	-0.325558	0.000209622	-0.103738	-0.234427	0.3849	0.415761	0.359469	0.533218	0.369664	0.491233	-0.00150942	0.288972	0.148311	0.304014	0.392308	0.481848	-0.285493	-0.0718952	0.110699	0.161598	0.17164	0.198843	-0.0376902	0.238063	0.379964	-0.392506	-0.242033	-0.271699	-0.137444	0.0464057	0.348355	0.0658036	0.122399	-0.261874	-0.442033	-0.289668	-0.420731	0.0583827	-0.0772508	0.00469035	-0.152654	0.0697939	-0.103324	-0.280448	-0.263513	-0.267337	0.109137	-0.310266	0.0151165	0.187318	-0.264813	-0.422755	0.042018	0.0646454	-0.0164022	0.164624	-0.0619269	-0.0703488	-0.0642301	-0.158677	-0.418891	-0.406601	-0.255026	0.274887	0.398905	-0.441089	-0.124162	-0.312471	-0.322648	0.276664	0.274	-0.248735	-0.108675	-0.120182	-0.240307	-0.00441193	-0.193708	0.178378	0.0833002	0.000887423	-0.0763284	-0.307526	-0.0830439	-0.443808	-0.28995	-0.290556	-0.122484	-0.354265	0.231594	0.498967	-0.149923	-0.0932653	-0.191165	0.0649912	-0.367527	-0.183109	0.110594	0.0961896	-0.245813	-0.414374	-0.329675	-0.333101	0.0834546	-0.216371	-0.340634	-0.436713	-0.406812	-0.425279	-0.338171	-0.367777	-0.123493	-0.0448922	0.38033	-0.124763	-0.472146	-0.429671	-0.263102	-0.23541	-0.309774	-0.35553	-0.37081	-0.311271	-0.0834115	-0.10119	-0.0611355	-0.0575427	0.0190292	-0.197912	0.0763699	0.381975	-0.29184	-0.0547954	-0.174192	-0.17981	0.0673276	0.115586	0.16285	-0.0400157	0.0446935	-0.182194	-0.11872	-0.17831	-0.136763	-0.242335	-0.285368	-0.285842	-0.194801	0.120303	0.16206	-0.0591333	-0.109792	-0.245251	-0.154527	0.278908	0.12898	-0.146533	0.35022	0.221505	0.271894	0.47212	0.427213	-0.00500025	0.102159	0.292669	-0.0982414	0.47243	0.476223	0.19947	0.288982	0.400867	0.0815474	-0.0490661	-0.0124222	0.468585	-0.48126	0.156438	0.382188	0.323714	0.0144778	0.31693	0.396303	0.0826302	0.130331	0.00639795	-0.245536	0.230876	-0.208903	0.177902	-0.227768	-0.0903115	0.371809	0.489261	0.297814	0.0685518	-0.284151	-0.0961725	-0.0198644	0.275279	0.291952	0.392688	0.173011	0.295228	0.357585	-0.057223	-0.319029	-0.00517377	-0.0518579	0.0422712	0.24698	0.0298919	0.235909	0.0560492	-0.358041	-0.582463	-0.334108	-0.482985	0.0139675	0.247652	-0.129024	-0.00137795	0.287606	0.263269	-0.279857	0.446871	0.176885	-0.192719	-0.214223	0.0710975	-0.02011	-0.167216	-0.186781	0.202042	0.233972	0.160668	-0.100594	0.49263	0.225457	0.313725	-0.0509236	0.101149	-0.210783	-0.0400294	0.116241	-0.424689	-0.419092	0.377662	0.358712	0.247563	0.182643	-0.0538986	-0.0713316	-0.176717	0.141595	0.215359	0.141034	-0.157674	-0.313498	-0.473467	0.124612	-0.374137	0.0342689	0.27373	0.122688	-0.164904	-0.10047	-0.131076	-0.0469051	0.375059	-0.466266	-0.0429725	-0.0226955	-0.0206587	-0.0182748	0.00482009	0.136887	0.0866863	0.0952943	-0.156023	-0.108576	-0.0513903	-0.0849691	-0.132593	-0.0718731	-0.00317809	-0.0216759	-0.022504	-0.0135421	0.372172	-0.0585369	-0.000924803	0.031899	-0.0520162	-0.0478072	0.000777882	0.124432	0.121226	-0.0585305	-0.243471	-0.114765	0.163622	0.1559	0.131732	0.398359	0.17301	-0.322539	-0.2971	-0.505612	-0.402316	-0.188379	-0.134638	-0.237956	-0.414561	-0.509853	-0.22863	-0.0460521	-0.0206701	-0.000934208	-0.0330981	0.0693413	0.277683	0.448756	0.339577	0.389561	-0.0840824	0.218605	-0.0797152	0.267526	0.0538687	-0.199902	-0.0566121	-0.179327	-0.183011	0.026671	0.0311945	-0.0217999	0.0883627	0.286032	0.315998	-0.0696856	0.0249602	0.0591773	0.100005	0.409736	0.343502	0.217053	-0.100083	0.106618	-0.0710523	-0.0869392	0.0683906	0.226789	-0.0393157	0.064856	0.036398	-0.00384139	0.211314	-0.0988471	-0.0807872	0.183256	0.440383	-0.0291035	0.170484	-0.100799	0.0884434	-0.0566684	0.225144	-0.152431	-0.155936	-0.17831	-0.215305	0.323461	0.19345	-0.298868	-0.0910311	0.0683073	-0.46565	-0.246138	0.408245	0.184216	0.222866	0.376872	-0.103514	0.148725	0.0709147	0.0236928	-0.0145442	0.432592	0.055476	0.0154369	0.376768	0.399603	0.418754	0.250203	0.113154	0.307022	-0.0343857	0.139658	-0.0277358	-0.314256	0.0189583	0.0771301	0.605973	0.590947	0.501855	0.281445	-0.078345	-0.302193	-0.270895	-0.120415	-0.0040773	-0.44221	-0.0868632	0.514609	0.0550023	-0.0941088	0.173792	0.167682	0.00283578	-0.200318	-0.306933	-0.369161	-0.0242313	-0.318208	-0.147074	0.00332991	-0.294516	0.0614077	-0.241943	-0.0393948	0.260798	-0.128678	0.305533	0.146258	0.0738212	0.0199408	0.118547	-0.153382	-0.280687	0.0215825	0.0117806	-0.348815	0.12093	0.156242	0.123812	0.0679935	0.0017051	-0.150836	-0.205912	0.0777877	-0.250481	-0.135683	-0.0463582	-0.245697	0.0409865	-0.299263	0.121381	0.156387	0.252748	0.0787176	0.524107	-0.0725876	0.125814	-0.293858	0.117572	0.0781757	-0.240223	-0.311254	-0.0933605	-0.244903	-0.317439	0.372999	-0.0222072	-0.254377	0.0128828	0.131439	0.236931	0.208279	0.239358	0.181737	0.347453	0.0291751	-0.0868739	0.126285	0.468929	0.0643336	0.129746	0.221175	0.0406642	0.082914	-0.0621708	0.185806	-0.393685	-0.09252	0.304472	0.10208	-0.298657	-0.281851	-0.442711	-0.489528	-0.351365	-0.45132	-0.46946	-0.230468	-0.262923	0.318586	-0.365646	-0.0300162	0.0331169	0.0610208	-0.0676813	0.0068469	0.0615581	-0.0602485	-0.154648	-0.326563	0.243788	0.036929	0.0049159	0.0794074	-0.0938005	0.0414516	0.14415	-0.233777	-0.0660875	-0.160336	0.293335	0.154795	0.151221	-0.0352993	0.139424	-0.0736055	-0.127321	0.0676357	-0.0993436	-0.189497	0.0103154	-0.00483189	0.313827	-0.424978	-0.238624	0.125054	0.164674	0.465192	-0.00498128	-0.108673	-0.182223	-0.110963	-0.300841	-0.2455	-0.385704	0.163004	0.210514	-0.316272	-0.141546	-0.446596	-0.383422	-0.258792	-0.305859	-0.499095	-0.316708	0.118969	0.291969	0.192162	-0.127774	-0.369715	-0.346881	0.0974091	0.111006	0.200156	0.351574	0.00511377	0.0147149	0.0880248	0.0134779	-0.586733	-0.358452	-0.508629	-0.218411	0.316413	-0.325381	-0.158371	-0.279354	-0.186121	-0.0616271	0.222255	-0.383949	-0.318121	0.161222	-0.243381	-0.265906	-0.252524	-0.195216	-0.0670268	0.186798	0.313839	0.153727	0.490744	-0.131061	-0.143531	0.163886	-0.0759223	0.239236	0.196724	0.10445	0.139896	-0.171738	-0.043715	-0.11554	-0.0431421	-0.102901	0.0915757	0.0999675	0.411617	0.0510955	0.116253	-0.284676	-0.201978	-0.223832	-0.163662	0.0857866	-0.0895904	0.26576	0.194541	0.168539	-0.317172	-0.0551562	-0.341777	0.086039	0.281169	-0.0159551	0.368464	0.220789	-0.0151604	0.00839962	0.0973632	0.0751527	0.0135615	0.00466509	0.0406065	-0.0941705	0.0759284	-0.0283966	0.0591737	0.125223	-0.19957	-0.231957	-0.0812656	-0.114684	0.224458	-0.0757515	0.231322	-0.0890006	0.310184	-0.341917	-0.174884	0.0870767	0.0593922	-0.295108	0.0483168	0.0628713	-0.241534	-0.55112	-0.078438	-0.437465	-0.475997	-0.274888	0.285244	-0.0617302	0.327562	-0.141505	0.124774	0.309237	0.122304	0.292654	0.0545515	-0.21054	0.0896162	-0.00732892	-0.0375646	0.0607577	-0.0732586	0.104319	-0.0531736	-0.0434928	-0.191435	-0.226072	0.00920517	0.231064	-0.198642	-0.104871	-0.197273	-0.0311766	-0.441582	-0.316446	-0.29566	-0.296248	-0.173494	0.345245	-0.356998	-0.245393	-0.127691	-0.129372	0.323553	0.348843	-0.170302	-0.52462	-0.368725	-0.306729	-0.0187905	-0.00807732	-0.353591	-0.177224	-0.498242	0.0884617	0.056425	-0.420127	-0.050769	-0.022544	-0.0847518	-0.0341511	0.0207468	-0.131073	0.118913	-0.0757821	0.205679	0.147973	0.289468	0.125602	0.166474	0.262227	0.255554	-0.176773	-0.222831	-0.16074	-0.110567	0.575277	-0.381433	-0.181358	-0.387943	0.194734	0.19659	0.182663	0.100758	-0.107039	-0.0905439	0.217167	0.181976	-0.318931	-0.165914	-0.152851	-0.158703	-0.20753	-0.24335	0.0169343	0.0520397	-0.28531	-0.40096	0.196741	0.304961	-0.324464	0.182856	0.33772	0.227212	0.290742	0.162743	0.31509	0.229269	0.261902	-0.141578	-0.0175368	-0.299642	-0.370807	-0.356503	0.116999	-0.123592	-0.266179	0.035973	-0.0794042	0.204543	0.272929	0.332463	-0.0360664	0.403229	-0.26804	-0.170319	-0.12476	-0.20711	0.0137312	-0.109252	0.190824	0.136909	0.225828	-0.157875	-0.305092	-0.266378	-0.129813	-0.169107	0.154658	-0.24286	0.104947	0.0289399	0.0809234	0.332709	0.0616355	0.169048	0.00937343	0.0319099	0.333527	0.0158412	-0.172783	-0.271991	-0.217851	-0.0319452	0.205923	-0.119728	0.0951113	0.225786	0.346919	0.466756	0.464337	0.416525	0.35363	0.530489	0.416419	0.423791	-0.297386	-0.201986	-0.124545	-0.171184	-0.168617	-0.0387329	-0.143133	-0.0235152	0.11485	-0.0318317	0.218494	-0.0994589	-0.105602	-0.119273	0.297338	-0.205933	-0.0595322	-0.271508	0.000161727	-0.289027	0.200464	0.101098	0.0424518	-0.00183844	0.0770285	-0.131707	-0.174564	-0.0891917	-0.387709	0.184492	0.110156	0.13854	-0.0210846	-0.072421	0.183755	0.0820048	0.0366497	0.0464025	0.060323	0.23245	-0.0783971	0.110336	-0.0487071	-0.385	-0.0349836	-0.120669	0.0941268	-0.17085	-0.124712	0.0464125	0.0203709	0.0485987	-0.542825	-0.237649	-0.0740808	-0.0689061	-0.362822	0.40797	-0.120618	-0.100927	0.262732	-0.0330535	0.0807414	-0.328406	0.236685	0.535241	0.197565	-0.188123	-0.137307	0.108222	-0.134305	-0.12503	-0.289526	0.164291	0.263363	0.0873329	0.144009	-0.108211	-0.263549	0.0674458	0.0181352	-0.104878	-0.312082	-0.163506	-0.441701	-0.313675	-0.157736	0.19693	0.154431	-0.0636578	0.292155	0.166582	0.113415	0.00806657	0.269784	-0.321962	0.141643	-0.23636	-0.196174	0.364245	-0.0931321	0.019508	-0.273815	-0.0235091	0.0965584	-0.0505436	-0.311689	0.0805164	0.219621	0.391001	-0.312707	-0.322066	-0.262284	-0.183208	-0.0150384	-0.256475	0.146103	0.30867	0.0270133	-0.167983	0.225102	-0.0946627	-0.122761	-0.362157	0.1137	0.417211	0.221494	0.0194755	-0.03431	0.0671742	-0.322667	0.54222	0.317809	0.309664	0.475631	0.236482	-0.159324	0.372488	-0.469412	-0.00428047	0.0446424	0.356836	-0.0421209	0.175174	0.204813	-0.206079	-0.0325955	-0.0839875	-0.329749	-0.107399	-0.032657	0.0832175	-0.079659	-0.151648	-0.281158	-0.0960653	-0.138233	-0.0958952	0.0484919	0.126742	-0.0871179	0.218553	-0.0733217	-0.123888	0.0824787	-0.0223202	0.0854613	-0.032524	0.028875	0.0592797	-0.116589	-0.0608916	0.255008	-0.148193	-0.308645	-0.348107	-0.296821	-0.472663	-0.059543	-0.127424	-0.229857	0.0627235	-0.0171654	0.336751	-0.33893	-0.120594	-0.0937493	0.0257068	-0.0750144	0.161056	0.203787	-0.15065	0.449548	-0.443531	0.0600302	0.398218	0.12176	-0.288431	0.0326078	0.269528	-0.0462839	0.335531	0.00617215	0.0376695	0.382392	-0.0705622	-0.297957	-0.254612	-0.394931	-0.14399	0.109384	-0.461152	-0.373543	-0.461603	-0.278795	-0.282926	-0.34104	0.192353	0.0272678	0.0881083	-0.00553682	-0.419251	-0.100191	0.152262	0.186386	-0.394572	0.357261	0.189313	0.523164	0.317508	0.0614611	0.0791463	0.203951	0.48381	0.430993	0.0363372	-0.101694	0.177101	-0.200821	-0.258268	0.161527	-0.00200259	0.0849558	-0.0532684	0.365778	0.233541	-0.321301	-0.437473	0.116647	-0.00757635	0.221828	-0.0444047	0.19724	0.310377	0.179808	-0.202151	0.648287	-0.621032	-0.226521	0.337547	0.214753	-0.246222	0.0997266	-0.0712685	-0.456487	-0.072581	-0.182984	0.231139	-0.0495433	0.0560996	-0.24232	-0.159758	0.0781607	-0.0212343	0.173881	0.0453664	0.171825	0.021176	-0.0712028	-0.0677986	0.165039	-0.0428721	-0.130995	0.254848	0.337882	0.0912782	0.162796	0.182022	0.232466	0.408754	-0.100463	0.0938157	-0.25012	-0.0460264	0.0713145	-0.0260922	0.128209	-0.105443	-0.228009	-0.22103	-0.0669707	0.0778974	0.191975	0.0396805	0.261157	-0.152971	0.33072	0.302359	0.581122	0.1326	0.0242988	-0.178136	-0.372851	-0.239173	-0.305268	-0.248244	-0.117582	-0.00188986	-0.192604	-0.212763	-0.342467	-0.429458	0.191741	0.156383	-0.116979	0.151827	0.0851537	0.441875	0.0528503	0.0615948	-0.149514	-0.312984	-0.21044	-0.134687	-0.185675	0.107269	-0.404684	-0.37049	-0.54245	-0.0464145	-0.018363	-0.100895	-0.0618591	0.245943	0.0943274	-0.205765	0.0726832	-0.135953	0.0659035	-0.0285525	0.0223819	0.124676	0.400214	-0.363691	0.219018	0.330429	0.35797	0.372575	0.162644	0.330621	-0.111028	0.0645259	0.0167645	0.218028	0.0779717	0.28659	0.189572	-0.361798	-0.37798	0.331641	0.378383	0.168569	0.113608	-0.172494	-0.0939284	-0.0457101	-0.421966	0.426473	0.264747	0.11272	0.139827	0.239835	0.0284084	0.289687	0.0957352	0.42943	0.38184	0.254013	0.431984	0.150758	-0.0930044	0.505299	-0.359626	-0.297884	-0.236814	-0.169351	0.0674423	0.206575	0.365664	0.0142875	0.272376	0.140988	0.0124819	-0.552471	0.261686	-0.0462082	-0.0873859	-0.185753	-0.055256	0.0264277	0.138523	0.227551	0.355337	-0.0661544	0.201536	0.0367928	0.405682	-0.026765	-0.0845255	-0.194091	-0.316517	-0.218453	-0.304807	0.283956	0.0128906	-0.269771	0.249903	-0.010842	0.0425107	-0.0730899	0.059626	-0.0150076	-0.142472	0.146162	0.24413	0.192191	0.199706	0.0237485	0.0336924	0.0235001	-0.210338	-0.10302	-0.0689149	0.0133373	-0.0768869	0.242222	-0.218605	-0.0195586	-0.114964	-0.0435744	0.00385988	-0.11769	0.241201	0.517506	0.581239	-0.233036	-0.387444	0.239546	0.012035	0.0509242	0.164981	0.0128327	-0.186061	0.230102	-0.348286	0.402826	-0.309929	-0.429255	0.0207626	-0.0884628	0.121676	0.025146	-0.115196	0.346206	-0.288859	-0.203541	-0.516063	-0.466438	-0.180672	0.0936913	0.0637083	0.199326	0.239882	0.184555	0.173186	0.239562	0.15324	0.451626	-0.146471	0.141236	-0.271212	0.219967	0.0417805	0.0246939	-0.179035	0.15527	0.301723	-0.372483	-0.485675	-0.455464	-0.147714	-0.411402	-0.358932	-0.345371	-0.432392	-0.534028	-0.361828	-0.315919	-0.417152	-0.488166	-0.00466004	-0.222428	0.0271501	-0.25305	0.000452692	-0.0336956	0.406911	-0.34523	0.0761527	0.279898	-0.00336761	0.0203806	-0.0791098	-0.386841	-0.502147	0.407036	0.26156	0.0382589	0.19918	0.279133	0.0487467	-0.137103	0.136582	0.128301	-0.136333	-0.0863446	-0.0614415	-0.136114	-0.221467	-0.000738003	-0.140134	-0.0783849	-0.0475029	0.03072	-0.0189759	0.174808	-0.152951	-0.0746954	-0.328733	0.168757	-0.375403	-0.0712525	-0.247081	0.0351802	-0.275542	-0.225586	0.141874	-0.131595	0.0390292	-0.0503462	-0.227272	-0.303128	-0.441011	-0.0707665	0.428314	0.117787	-0.111371	-0.0929792	0.365275	-0.152987	-0.466589	-0.0763133	-0.0353026	-0.00122642	0.0560807	0.131009	-0.385133	0.0946269	-0.0493832	-0.130939	0.180801	-0.532488	-0.353985	-0.138818	-0.0666451	-0.13267	0.0210825	0.443672	-0.322656	0.474602	0.360964	0.340047	-0.232502	0.0367347	0.146258	0.0481871	-0.0129579	0.0296647	-0.0824305	0.00789605	-0.0689404	0.256852	0.304916	-0.263281	0.335663	0.20629	-0.178202	-0.0362217	-0.287551	0.0768205	0.162448	-0.0453924	0.225331	0.137489	0.247485	0.451106	0.100238	0.428554	-0.0237809	-0.240351	0.414004	0.0357684	-0.0363882	0.297763	-0.134797	0.386382	0.42551	-0.113866	-0.0824332	0.0742936	0.205036	-0.0587589	0.218567	0.366825	0.427409	0.555551	-0.0621875	-0.116217	-0.186523	-0.0413084	0.0860934	0.0986488	-0.0523763	-0.296668	-0.283539	0.149946	0.00744835	-0.212567	0.124807	0.201209	-0.468132	0.33091	-0.0152354	0.218214	-0.176119	0.0235818	0.0414718	-0.106899	0.169581	-0.325826	-0.283164	-0.267399	0.0220125	0.102387	-0.0173704	0.308094	0.0168738	-0.103689	-0.389794	0.16409	-0.254917	-0.223726	-0.0242718	0.142285	-0.271372	-0.0016656	-0.297077	-0.231655	0.0952602	-0.302076	0.321457	0.0478215	0.210545	0.189999	0.29002	0.206486	0.402232	0.424269	-0.123552	0.137198	0.340921	0.203094	0.197582	0.12333	0.469694	-0.0868748	0.319388	0.239062	0.236081	0.0605514	0.373679	0.341508	0.339092	0.433563	-0.417438	-0.143671	-0.346069	-0.376176	-0.455031	-0.111951	0.183191	0.0917037	-0.0664308	0.0204392	-0.208229	-0.231906	-0.231694	0.434834	0.421348	-0.194401	0.0232414	-0.151598	0.0167652	0.0244979	-0.135307	-0.0387171	0.351962	0.395256	0.294506	1	0.638228	0.481228	0.555886	0.484465	-0.0517991	-0.264653	0.0666214	-0.524354	-0.436095	-0.467527	0.148582	0.26908	0.00195965	-0.156914	0.0287806	-0.0637543	0.247067	0.00495056	0.0430823	0.111435	0.225115	-0.39655	-0.271679	-0.144639	0.232324	0.125033	0.639956	0.328078	0.441772	0.142461	0.0850655	0.288293	0.126801	0.215708	0.027311	0.0238773	0.171106	-0.317369	0.472434	0.597172	-0.187991	0.212526	0.426906	-0.0710822	0.0212655	0.191012	0.330732	0.167753	0.225274	0.0293477	0.205561	0.348055	-0.0320439	0.447494	-0.227022	-0.192554	0.529356	0.4235	-0.156879	0.00765702	0.0771163	0.264304	0.564471	0.201109	0.0586522	0.524423	0.301534	0.292921	0.38193	0.422844	0.447515	0.305174	-0.073714	0.148464	0.334525	0.0172205	0.302371	0.206474	0.438601	0.494981	0.580626	0.210651	0.219719	0.260093	0.205974	0.0752552	-0.0823419	-0.0402682	0.0730619	-0.457402	0.471561	-0.0838873	-0.037127	0.17647	0.0793855	-0.0678623	-0.0487726	0.01557	-0.0449835	0.384149	0.224598	0.0777618	-0.141227	0.188081	0.325019	-0.114594	0.162043	-0.332606	-0.0627856	-0.0419878	-0.0379453	0.163679	-0.128618	-0.0572169	0.0816325	-0.0974868	-0.384347	-0.162257	0.0886943	0.132237	-0.090026	-0.249194	-0.0848929	-0.0397312	0.209487	-0.0465335	0.175544	0.051216	0.366339	-0.271718	-0.172977	0.0957657	-0.12188	0.168258	0.060817	0.21683	-0.0512641	0.346884	0.10171	-0.066646	-0.10348	0.363398	-0.0193413	0.384187	0.363162	0.586649	-0.143944	0.315542	0.222611	0.126926	0.0219186	-0.115957	-0.090777	-0.0205105	0.0214389	-0.196087	0.184297	-0.00381666	0.156685	0.0878898	-0.220041	0.192831	0.453355	0.229593	0.0993463	0.184495	-0.0783248	0.101193	0.412848	0.362233	0.133974	0.299134	0.434425	0.30717	-0.021971	0.0766612	0.556767	0.335931	-0.0607656	-0.0884805	0.189582	0.0464592	0.398809	0.200174	0.146928	-0.270048	0.370971	0.317905	0.0921806	0.514287	0.601735	0.419813	-0.0836935	0.395409	0.0402891	-0.205359	-0.074947	0.181665	0.109536	0.0705951	-0.171358	0.239198	-0.167601	0.150692	0.525554	0.456046	0.0979755	0.229134	0.389419	0.367482	0.342704	0.415391	-0.246533	-0.00192689	-0.236607	-0.17981	-0.0704129	0.150553	-0.144245	0.00118819	0.472061	0.124729	0.322371	-0.132874	-0.322065	0.00791925	0.328486	0.20523	-0.0717546	-0.268888	-0.0921359	-0.153541	0.0561381	0.00645417	0.321664	-0.0713314	0.0967962	-0.10045	0.0986045	0.0720527	0.0234583	0.220118	0.425168	0.380212	0.567941	-0.123033	0.329036	-0.269896	0.0827905	0.170662	0.229016	-0.170835	-0.262114	0.146394	-0.352249	0.164702	0.316695	0.0683121	0.231413	0.321865	0.395336	-0.201327	0.252633	-0.0325573	0.264564	0.189753	-0.0644735	-0.105644	-0.0974895	0.292195	0.27891	0.279642	0.186157	-0.077307	0.0148374	-0.240306	-0.0588577	0.0309143	-0.32254	-0.403295	-0.131224	-0.0290703	0.0797318	-0.0685496	0.166673	-0.30313	-0.0780272	-0.418051	0.267821	0.483047	0.0229319	0.347163	0.262497	0.0764246	0.0751558	-0.0621932	-0.0948377	0.0975456	0.326182	-0.00987847	0.0962441	0.380745	-0.226286	0.0412062	-0.123602	0.0631518	0.100096	0.210873	-0.0711608	0.405935	0.0554729	-0.297115	-0.153356	-0.0440014	-0.0383023	0.307167	0.156809	0.228887	-0.221359	-0.261949	-0.0756151	0.431435	0.154179	0.0328564	0.272026	-0.284129	-0.464176	-0.430424	0.370453	0.488704	-0.140858	-0.0729929	-0.0474953	-0.0532995	-0.274566	-0.294256	-0.174244	0.362651	0.0441662	0.00979848	-0.0222781	-0.074169	0.0476108	0.315877	0.137813	0.357197	0.391379	0.262104	0.29937	0.347855	0.176881	0.398074	0.329923	-0.131001	-0.0376912	-0.448939	-0.247055	0.195158	0.209404	0.410232	-0.057833	0.24517	0.145767	-0.00303873	-0.285529	-0.0623554	0.155797	0.131416	-0.207866	-0.528555	-0.360307	-0.473634	-0.481953	-0.427334	-0.153724	0.0693012	0.623827	0.0144041	-0.135287	-0.0559384	-0.228044	-0.388158	-0.00644288	-0.447489	-0.417522	0.127113	-0.177904	-0.0595629	-0.164059	-0.127509	0.0608961	0.229854	0.250388	0.295612	0.247345	0.0668466	0.444941	0.356047	0.294562	0.215124	0.353385	0.155975	0.110697	0.249357	-0.00372149	0.182921	0.0997483	-0.338076	-0.272933	0.0871456	0.310682	0.0024418	0.0241961	-0.0211884	-0.299381	-0.252349	-0.102539	0.160837	-0.0802429	-0.00261576	0.0930648	0.397876	0.133158	0.239789	0.339667	0.0235992	0.384501	0.315613	0.430436	0.224292	-0.137361	-0.164301	0.0575687	0.0347065	-0.154066	0.0730614	0.236866	-0.118693	-0.145432	-0.0684069	-0.278847	-0.247389	-0.112603	-0.0685171	-0.174953	0.621816	-0.244577	0.0569608	0.0568545	-0.102949	0.137844	-0.0383724	0.10936	0.207341	0.133501	-0.160669	0.113005	-0.0124546	0.326237	-0.116408	-0.189679	-0.0198383	0.281349	0.0498231	0.161804	0.321976	0.174961	0.0313962	0.180099	0.430738	0.060911	-0.266008	-0.171168	-0.180328	-0.0619203	0.457033	0.267125	-0.157248	0.122366	0.190139	0.0826334	0.446386	0.17001	0.158364	0.278094	0.599866	-0.0172642	0.144932	0.210035	-0.133641	0.204267	0.259184	0.139637	0.142016	-0.208312	0.192178	0.0341057	0.22177	0.358044	-0.0329371	-0.191157	-0.338811	0.059892	0.379748	0.383172	0.340617	0.357689	0.374808	0.333609	0.305012	0.30871	0.300845	0.342036	0.191845	0.358406	0.123778	-0.0759803	0.192317	0.215155	0.29207	0.307499	0.0496151	0.225425	0.192869	0.157814	0.0309902	0.19112	-0.0387015	-0.0208714	0.0453319	0.0518484	-0.0458813	-0.0945886	0.327958	0.127185	0.173365	0.105139	0.19834	0.114103	0.37814	0.110312	-0.165172	0.0817412	0.176525	0.0989499	0.520124	0.337417	0.263035	0.00236327	-0.159617	-0.173046	-0.306879	-0.140616	-0.150614	0.345122	-0.0172367	-0.13329	-0.0936646	0.0720693	0.283298	0.242486	0.143812	0.274473	0.340927	0.340824	0.408258	0.37	0.360788	0.452669	0.154639	-0.0151293	0.0660334	0.21056	0.517462	0.258619	0.55781	0.00615642	0.133349	0.28526	0.553371	-0.327546	0.0461141	0.200891	0.192702	0.0572715	0.0301148	0.113547	0.345482	0.413525	0.593019	0.0745558	0.294139	-0.0803972	0.23966	0.475568	0.295318	-0.0583413	0.193383	0.446685	0.120685	0.0414716	0.057209	-0.531725	0.217721	0.464802	0.108248	0.284997	0.186586	-0.403394	0.0564759	-0.136313	0.0934851	0.108964	0.235769	0.285115	-0.054327	-0.0268772	-0.079678	-0.183982	0.327412	-0.546524	0.219123	0.203073	-0.20471	0.347322	0.345591	0.0175345	-0.286856	-0.373365	-0.189367	-0.0899335	0.0171969	-0.268488	0.34502	0.0296194	-0.16505	-0.305741	-0.0367441	-0.37786	0.488854	-0.28019	0.171339	0.399312	-0.0322626	-0.0521441	-0.313055	-0.112246	0.0913156	-0.0509074	0.00372192	0.410683	0.133796	0.354369	0.2297	0.385462	0.325336	0.108025	-0.0541509	0.122714	0.0142105	0.0911294	0.124731	-0.141487	-0.0292926	0.139684	0.0172188	0.497916	0.196	0.552996	-0.392783	-0.342089	-0.339023	0.244801	-0.34546	-0.208217	0.0572646	0.114442	-0.266869	0.123245	0.112294	-0.134428	0.0261351	-0.178591	-0.172874	-0.113167	-0.346603	-0.224454	-0.297512	-0.171449	0.207047	0.0363093	-0.111104	0.0891386	-0.221474	0.224826	-0.284637	-0.170195	-0.0395677	-0.135588	-0.030729	0.0226773	-0.159586	0.0956134	0.0100327	-0.191591	0.0178827	-0.0888468	0.346589	0.169995	-0.24873	-0.16093	-0.131918	0.220093	0.0954859	-0.0828815	-0.222567	-0.126873	0.0272452	0.0284	0.0188266	0.134334	0.280581	0.486919	-0.107227	-0.105355	-0.0783278	-0.332436	-0.179272	-0.279473	0.153085	0.159289	0.0133519	0.175677	0.0212541	0.0876554	-0.211577	-0.233947	-0.0170705	0.123485	0.197564	0.262322	0.299671	0.0968303	0.627965	0.411632	0.00278754	0.18148	-0.296393	0.0176962	-0.160328	-0.149926	-0.134932	-0.134031	-0.10258	-0.0749017	-0.129106	-0.0453636	0.0625971	0.0649148	-0.125163	-0.060866	0.0279188	0.131581	0.443162	0.274474	-0.12414	-0.243885	-0.244147	-0.0632327	0.104525	-0.0442135	-0.155893	-0.0963313	-0.172277	-0.170561	-0.125281	-0.0874613	-0.0432267	0.0955823	-0.054385	-0.141741	-0.128251	-0.137562	-0.130776	-0.0632954	-0.205639	-0.109098	0.331249	0.353594	0.24846	0.281839	0.369485	0.373024	0.370817	0.0460032	0.241413	0.132405	-0.19191	0.0995624	-0.0413887	-0.483306	-0.18019	-0.0725073	0.391815	0.165724	-0.0823872	-0.0742297	-0.0509289	0.116978	0.0486118	0.201644	-0.0485956	-0.126482	-0.389036	0.321283	-0.0507574	0.226831	-0.269077	-0.0413083	0.461511	0.569737	-0.214555	-0.209688	-0.238029	0.184104	0.361808	-0.0316294	0.0511359	0.394667	0.43659	-0.0095574	-0.0753991	0.310154	0.289316	-0.223522	0.0691244	0.219135	0.489361	0.252763	0.0245066	0.23915	0.331884	0.379243	-0.195434	-0.0406563	-0.0235977	0.5074	0.281414	0.286668	0.199758	0.460021	0.264344	0.131103	-0.0858836	0.379658	0.294693	0.0944971	0.298787	0.358368	0.41597	0.488457	0.434531	0.283127	0.384913	0.274776	0.319554	0.0640966	0.257583	-0.272469	-0.226892	-0.0906131	-0.221605	-0.00542881	0.271209	-0.363677	-0.00599475	0.598608	0.193955	-0.319314	0.516308	0.318827	0.295428	0.479087	-0.0274598	-0.231623	-0.268348	-0.152412	-0.223456	-0.323177	-0.19673	-0.109236	0.0449977	0.293258	0.144296	-0.154297	0.0891887	0.268489	0.477577	0.507903	0.3269	0.119973	0.217304	0.578842	0.0590599	-0.142305	-0.151232	0.411935	0.231992	0.251367	0.418886	0.481376	0.211434	0.303455	0.116743	0.371326	-0.0392592	0.296573	-0.508618	-0.379068	-0.207001	-0.284564	-0.0882292	0.186773	0.0121835	-0.105557	0.172362	0.234537	-0.353467	0.505954	0.318661	0.108974	0.389678	-0.155644	0.431963	0.181824	0.0599685	0.158491	-0.241791	0.11267	0.399783	-0.0770093	0.259393	-0.128658	0.0793148	0.060297	0.199388	0.116678	-0.151104	0.0861551	-0.224269	-0.238838	0.414522	0.0210292	-0.194637	0.24457	0.0130949	0.116365	-0.325207	-0.10816	-0.0356525	0.0479374	0.011652	0.0433249	-0.0111544	0.251851	0.28401	-0.131282	0.050522	0.390013	0.491044	0.168632	-0.0842591	0.287297	0.195452	0.21045	0.566984	0.300867	0.159667	0.157546	0.00684123	0.242738	0.384626	0.105144	0.0458056	-0.0992565	-0.289117	0.0228315	0.199044	0.289122	0.515819	0.395545	0.237716	0.284564	0.329695	0.159966	-0.162214	0.0214707	0.0847275	0.0903173	0.0927997	0.0661648	-0.273101	0.0415197	0.379678	0.282053	0.0394486	-0.0524512	0.201459	0.160246	0.239896	0.423392	0.378928	0.130763	0.456163	-0.024403	0.2062	0.322614	0.315099	0.391025	0.571589	0.283989	0.130614	0.0824435	-0.0634311	0.510754	0.173251	0.31823	0.197896	0.190823	0.447457	0.221152	0.480408	0.159302	-0.0195251	0.222874	0.542087	0.268173	0.0553591	0.3527	0.085904	0.540768	-0.450066	0.137515	0.180507	0.0627097	0.000877799	-0.08413	-0.311501	0.214213	0.352413	0.34034	0.289823	0.165107	0.320175	-0.0222559	0.23505	0.452926	0.262869	-0.125273	-0.139083	0.206843	-0.0981681	-0.186569	0.295566	0.16438	-0.0935083	0.034015	0.274658	0.311968	0.0947296	0.111316	-0.0179496	0.0247484	0.175469	0.294502	0.334018	0.383518	0.271749	0.253813	-0.0574259	-0.101656	0.00789038	-0.315685	-0.402419	-0.356275	-0.184627	-0.403027	-0.337535	0.384719	0.0497198	0.0621236	0.238716	0.170738	0.145812	-0.173742	0.196584	0.268897	0.127128	0.139458	-0.149129	0.409068	-0.132067	-0.45994	-0.205779	-0.452577	-0.234746	-0.361424	0.054536	-0.298067	0.464925	0.329129	0.422277	0.0592303	0.192736	0.472157	0.320024	0.638692	0.335505	0.287593	0.194746	0.390738	0.444611	0.182712	0.254246	0.383026	0.403443	0.116856	0.0992735	0.0149365	0.12935	-0.112109	-0.365602	0.242136	0.0346188	0.0159452	-0.194267	0.248331	0.0477644	0.0403881	0.204637	-0.00583226	-0.0933163	0.112023	0.274086	-0.0980232	0.153002	0.0682214	0.116457	-0.101101	0.569176	0.211909	0.00350794	0.34928	0.250729	0.429544	0.159249	0.226744	0.0779945	0.344936	-0.00776259	-0.0860253	-0.498227	-0.0920957	0.410598	-0.0308073	0.278103	0.559987	0.386128	0.268342	0.162719	0.0569054	0.489388	0.516562	0.131676	0.100662	0.357203	-0.171467	0.0556943	-0.322676	-0.522772	0.00894734	0.0782722	0.261111	0.140611	0.38813	-0.0501694	-0.0212427	0.431786	0.153796	-0.371949	-0.220478	-0.210336	0.0851446	0.10336	-0.442316	-0.0537024	0.0900355	-0.411703	-0.426051	-0.333793	-0.354759	-0.378553	-0.317143	-0.12043	0.219619	0.543705	0.420385	0.656086	-0.144312	-0.33986	-0.300825	-0.365726	-0.406087	0.0339379	0.296943	-0.258868	-0.202834	0.0610501	-0.243274	-0.463216	-0.449318	-0.181677	-0.292412	0.4214	-0.147931	0.0715827	0.375376	0.0426598	-0.271718	0.318201	0.534512	0.103654	0.0907078	-0.339248	-0.136219	0.206476	0.343621	0.258324	0.198627	0.16819	0.216955	0.339188	0.110665	-0.350188	-0.278866	-0.146779	-0.258906	-0.0616844	-0.134707	0.204335	0.395379	-0.07545	-0.140365	-0.300957	-0.230384	-0.106344	-0.0147253	0.338875	0.151113	0.00771104	0.302167	-0.314441	0.336609	0.153023	0.0893578	-0.212194	0.133685	0.345091	-0.451805	-0.463674	-0.254712	-0.443497	-0.240092	-0.174629	0.310229	0.0171131	0.045027	-0.469583	-0.290974	-0.146531	-0.0433224	0.44817	-0.219675	0.200676	0.452294	0.169726	0.488225	0.272976	0.0300623	0.174163	0.167388	0.0876582	0.0312659	-0.259397	0.0122499	0.411031	0.259619	-0.312677	0.298103	0.220832	-0.0727093	0.271575	-0.280573	-0.474749	-0.490813	-0.505402	-0.31422	0.248694	-0.0738872	-0.362023	-0.42752	-0.457214	-0.496546	-0.227651	-0.104304	-0.210509	0.0116453	0.56876	0.398754	0.391147	0.421051	0.0407285	0.288043	0.410504	0.294982	0.238578	0.177889	0.345005	0.462925	0.263141	0.147615	0.366938	0.384102	-0.311908	0.0316617	0.298613	0.122804	0.300357	-0.264452	-0.00874107	0.0472396	0.149104	0.0173626	0.0379415	-0.40163	-0.298379	-0.169607	-0.0494084	-0.162593	0.474752	0.0757463	0.451903	0.34555	0.295356	0.161567	0.0861746	0.270621	-0.0492394	0.281196	-0.155756	-0.0402316	0.0138895	0.036382	0.186873	0.150422	0.201232	0.0569858	-0.303827	-0.242438	-0.0515078	-0.0542878	0.0538127	0.331781	0.0705837	-0.0868185	-0.213065	-0.0194852	0.173972	0.275971	-0.0267953	0.253946	0.578702	0.13834	0.180597	0.116046	-0.323473	0.327882	-0.0195088	0.465955	-0.125104	-0.284039	0.189766	-0.302945	0.163943	0.0598655	0.143391	-0.255297	-0.0774319	0.512336	0.16968	0.179659	-0.00415274	-0.154344	-0.280326	0.292142	0.322802	-0.0321104	0.048545	0.253381	0.129663	0.0584009	-0.159034	-0.28967	-0.211325	0.145521	0.138809	-0.204392	0.104722	0.123978	0.266514	0.0576715	0.211317	0.278584	0.286511	0.151747	0.190208	-0.153661	-0.285462	-0.0598201	0.0953859	-0.228229	-0.315846	-0.00128018	0.210991	-0.071563	0.128092	0.424614	0.18047	0.328375	0.201622	-0.0723205	-0.0347573	0.169989	0.33657	0.184605	-0.0883454	0.17699	0.485476	0.166229	-0.0987533	0.112904	-0.0274852	-0.0121451	0.180622	-0.0999602	-0.150277	0.175776	0.138363	-0.120205	0.2541	0.0982297	0.140166	-0.0466531	-0.00788501	0.227803	0.281203	-0.0772617	0.00543614	0.197939	0.0906738	0.207796	0.0394352	-0.0350497	-0.0959231	-0.21422	0.0299141	0.00431499	-0.169173	0.0578843	0.031843	0.538756	0.326783	-0.182121	0.411668	0.159294	0.310835	0.220353	-0.126519	-0.221532	0.0255955	-0.139957	-0.308142	0.104594	0.147244	0.174945	-0.0380191	0.26906	0.128745	-0.106395	-0.0485089	0.0237095	0.348588	-0.132342	0.396714	0.0970491	0.290585	-0.248473	0.277451	0.145892	0.143985	0.477899	-0.0879247	0.0518669	-0.355927	-0.300391	0.178379	0.0695721	0.0032546	0.270829	-0.312901	-0.131848	-0.268339	0.0109379	0.363955	0.319703	-0.108938	-0.0331932	-0.113971	-0.06396	0.0986402	0.272611	-0.0305247	-0.16618	-0.0603178	-0.283842	-0.208407	0.115071	0.0168511	0.251288	0.134949	-0.228608	-0.251749	0.495612	0.314952	-0.051492	0.0219962	-0.0656347	-0.0686435	-0.0362295	0.19275	0.390271	0.260467	0.277277	0.36636	0.366454	0.105381	-0.0851094	0.326737	-0.0966792	0.0932453	0.372127	-0.173048	-0.146682	-0.227309	0.10643	-0.240276	0.0666398	0.243371	0.0932795	0.334416	0.140534	0.380238	0.453	0.120473	0.333124	0.221916	0.114047	-0.503714	-0.0685667	0.310102	-0.1584	0.235865	0.510459	0.353304	0.0918593	-0.133093	0.017013	0.0606953	-0.0426411	-0.0696165	-0.0950105	-0.0292783	0.0791953	0.0875432	0.0131522	0.0999457	-0.0136537	-0.0824628	-0.208582	-0.0225879	-0.065928	-0.0776709	0.0138047	0.0327545	0.0370736	0.206904	0.105893	0.0369315	-0.0161513	0.0355013	-0.0340847	-0.085906	0.0762937	0.10863	0.179072	-0.0875763	-0.102691	-0.0862061	-0.0768757	-0.0439351	-0.117278	-0.191207	0.0195444	0.0292097	0.207549	0.00370113	-0.128583	0.117781
PSPTO_3763-TPR domain-containing protein	0.295619	0.394384	0.0749974	-0.134699	0.177764	0.293645	0.329756	-0.0205868	-0.132184	0.183735	-0.186207	0.233517	-0.0774265	-0.105054	0.0665308	0.152875	-0.302685	0.337184	-0.0129012	0.0588404	0.224881	-0.276124	0.0823295	-0.161573	-0.0385149	0.106885	-0.256085	0.030997	0.535731	0.195178	0.138945	0.158017	0.109388	-0.102369	0.37348	0.278151	-0.0886263	0.464281	-0.18554	-0.355337	-0.0284882	-0.474501	0.167711	-0.0176071	0.0993486	-0.0119806	-0.0867807	0.174913	0.351643	0.366676	0.419756	0.305763	0.446266	0.415225	-0.0192913	0.66455	0.417991	0.188769	0.405696	0.288708	-0.0245965	0.70738	0.428303	-0.0285948	-0.0594677	0.562934	0.451559	1.22208e-06	-0.198472	0.0895928	0.350435	-0.274897	-0.443841	-0.109388	0.154409	0.426053	0.130247	0.0386329	0.102744	-0.0331977	0.387455	-0.15857	0.00509384	-0.0796841	-0.0260412	0.139755	0.469038	0.3503	0.251851	0.236844	0.308933	-0.177381	0.442637	-0.0414937	0.477325	0.42313	0.304383	0.309531	-0.328297	-0.457915	0.401676	-0.0691755	0.243897	0.438164	-0.0249358	-0.155956	0.22593	-0.413146	-0.0306744	0.361611	0.686358	0.119949	0.301277	-0.0744476	-0.554033	-0.106027	0.321185	0.0230422	0.00852899	-0.0629092	-0.295331	-0.452977	0.453941	0.122748	-0.182719	-0.171983	0.0517647	-0.24603	-0.0944334	-0.392607	0.0194335	0.183648	-0.195176	0.0160628	-0.471341	-0.47294	0.0893016	0.156326	0.154362	-0.264726	0.0181314	0.240511	-0.244292	0.482544	0.264873	0.349824	0.319349	-0.0850966	-0.0274574	0.373899	0.330273	0.420761	0.285103	0.351043	-0.219311	0.337476	0.367769	0.281551	0.286525	0.0365437	0.150732	-0.46563	0.0872327	0.156788	0.0385378	0.178904	-0.192737	0.225905	-0.212988	0.319559	-0.0282908	-0.367034	0.354722	0.373294	0.125818	0.0538491	0.207529	0.120888	0.140982	0.460453	0.401265	-0.039142	0.393839	-0.076098	-0.453997	0.0915472	0.102738	-0.144483	0.355536	-0.106315	0.0364837	0.371446	0.0661478	0.0761469	0.313862	-0.135854	-0.376363	-0.252967	0.112013	-0.477413	-0.0807597	-0.473886	0.230923	-0.0649449	-0.275691	-0.32409	0.00173527	-0.322091	-0.138497	-0.117732	0.0041246	-0.318211	-0.141325	0.146935	-0.0515806	-0.00188609	-0.0390442	-0.226371	-0.245537	-0.274029	-0.113738	-0.0524677	0.394392	0.172505	0.0304346	0.075073	-0.289487	0.147324	0.501452	0.224636	-0.128913	0.241121	0.337948	0.227823	-0.0271383	0.0137599	0.0572572	0.0138242	0.0523479	0.417748	-0.0941172	-0.0757209	-0.0211345	0.451652	-0.273241	0.462564	-0.438317	-0.40712	0.0792807	-0.0037781	-0.251299	-0.304916	0.161528	-0.100066	0.38573	0.361394	0.287733	-0.0828724	-0.279952	-0.404244	0.326343	0.354883	-0.184773	0.322305	0.426424	0.443264	0.155006	-0.215871	0.192447	-0.37524	-0.238032	-0.44236	0.0481191	-0.119164	0.271551	0.0699893	0.145749	0.0334703	0.431844	0.265699	0.205555	0.385203	0.140964	0.0782107	0.179702	0.235392	-0.0874846	-0.30958	-0.207828	-0.487183	-0.405069	0.0739713	0.29652	-0.233976	0.26051	-0.369508	0.258716	0.241528	0.373578	-0.0637756	-0.311865	-0.264172	0.27395	-0.145017	-0.127715	0.153617	-0.0354556	-0.180433	0.083571	0.169415	-0.000948375	-0.0165106	-0.279375	-0.361719	-0.176132	-0.104432	0.431254	0.0699068	0.213181	0.325186	0.376246	0.524713	0.138019	0.00810649	-0.0893072	0.309082	-0.311266	-0.0846251	-0.457459	-0.234603	-0.37675	-0.374332	-0.304419	-0.371352	-0.387368	-0.235057	0.450219	-0.254319	-0.113658	0.142619	-0.198845	-0.417931	-0.254524	-0.21562	0.432238	-0.222146	0.236031	0.0275778	0.781854	0.414682	0.392305	-0.0941309	-0.260411	-0.0245554	0.0561519	0.515492	0.0968088	0.0899343	0.249524	0.12028	0.156674	0.250096	0.104789	0.0924787	0.248605	0.308315	0.098592	0.315301	0.119845	0.0525904	0.222338	0.28088	0.147911	0.0992879	0.2101	0.380614	0.510244	-0.29766	0.290776	0.111664	0.195153	-0.179078	0.0898403	-0.432999	-0.333561	-0.382039	-0.524151	-0.338702	-0.476545	-0.346797	0.145615	0.176322	-0.0340065	-0.362493	0.181185	0.28409	0.18271	0.171046	-0.488175	-0.460282	0.0966362	-0.162001	0.213396	-0.628955	-0.241141	-0.251676	-0.0807506	0.137733	0.301463	-0.0145335	0.02413	-0.324782	-0.173009	-0.156877	0.25705	0.252638	0.382768	0.488838	0.403673	-0.0798802	-0.270533	-0.138784	-0.164367	-0.104738	-0.0495097	-0.353029	0.0205753	-0.00370113	-0.115383	-0.272341	-0.235269	0.0818731	0.0296035	0.589955	-0.422484	-0.25155	0.051052	0.059978	-0.103575	0.24169	0.221717	-0.091629	0.101816	-0.126155	0.189402	-0.121722	0.0242231	-0.380154	0.263819	0.421049	0.552974	0.338797	0.0253447	0.0855152	0.197278	0.428865	-0.580949	-0.564986	-0.572724	0.0575172	0.307362	0.164891	0.344942	0.388198	0.550012	0.193207	0.0288337	-0.115575	0.455471	0.240535	0.412618	0.476071	-0.300164	-0.387441	-0.451304	-0.178826	-0.00871383	0.315096	-0.0541454	-0.295951	0.247089	0.38513	0.106529	0.300446	-0.0904055	-0.00667953	-0.028188	-0.0634941	0.0217575	0.117388	-0.021578	0.0349589	0.124876	0.154203	0.295691	0.123157	-0.038443	0.0824655	-0.166214	-0.150335	0.123637	0.0750272	0.292376	0.165551	0.0879761	-0.0450154	0.195997	0.494518	-0.227474	0.256244	-0.181491	0.112279	0.0162791	0.254888	0.199204	0.356765	0.498001	-0.0274405	0.313178	0.47308	0.324594	0.325182	0.345227	-0.0071581	-0.026825	0.176837	0.210093	0.0533752	0.200611	0.142337	-0.0137557	0.0793377	0.206767	0.192737	0.0171741	0.0969263	-0.135483	0.145545	-0.00232473	0.096424	0.17119	0.107818	0.150542	0.101313	0.124081	0.127957	0.300843	0.349186	0.126476	0.0351551	0.00569633	0.289272	-0.0197071	0.242554	0.34804	0.202693	0.308171	0.112226	0.215811	0.288328	0.279684	0.0668642	0.223699	0.274906	0.332655	-0.0399981	-0.107384	0.113804	0.00795401	0.0340767	0.0633393	0.430036	-0.134629	-0.170716	-0.146895	-0.0555674	-0.437393	-0.20252	0.291313	0.49238	0.098325	-0.520446	-0.0600036	-0.172195	-0.342877	-0.345666	-0.109456	0.0895388	0.100959	0.516604	0.418787	0.406727	0.347599	0.361501	0.395954	0.495811	0.288208	0.471816	0.503871	0.187415	0.300263	0.25385	-0.0770112	0.184218	-0.218335	-0.123373	-0.0499383	0.206196	0.514506	0.0965288	-0.155309	0.36299	0.358378	0.354	-0.014228	0.153398	0.178896	0.495121	0.491129	0.216077	-0.135392	-0.569003	-0.392607	0.123983	0.126928	0.0606609	-0.243473	0.215424	-0.0951113	0.207873	0.240015	-0.251133	-0.0776495	-0.0729793	-0.346194	-0.103393	-0.388959	-0.442692	-0.378707	0.395114	0.444542	0.40916	0.259511	-0.35972	-0.318598	-0.131287	-0.161161	0.219106	-0.328853	0.257875	-0.355626	0.0165538	-0.314759	-0.419092	0.261144	0.397971	0.47082	0.507575	0.400559	0.225125	-0.26427	-0.18012	-0.146827	0.100208	-0.416542	0.277239	-0.0598869	-0.341699	-0.159946	0.176749	0.338809	0.51098	0.117569	-0.146518	-0.447861	-0.341545	0.13185	0.352003	0.225176	0.149133	0.496059	0.559219	0.39773	0.0856558	0.260103	-0.100146	0.436777	0.32459	0.493056	0.485642	0.339327	-0.268156	-0.176157	0.545744	0.359441	0.262518	0.321971	0.308714	0.205321	0.634171	-0.210679	0.00279365	-0.114021	0.00351525	-0.110084	0.258525	-0.155209	0.187429	-0.0923516	0.0767304	0.1179	-0.0852293	0.208315	0.558324	0.235226	0.221827	0.418386	0.426631	0.16675	-0.371125	0.604902	-0.0448056	-0.152873	-0.123899	-0.0489185	-0.0601087	0.244198	-0.0565568	-0.249049	0.140868	0.260265	-0.259956	-0.0935621	-0.218107	0.0825128	-0.0255305	0.221573	-0.0255141	-0.322979	-0.168277	0.0698079	-0.101716	-0.103199	-0.19494	-0.288855	-0.172197	-0.293961	-0.135101	-0.0958494	-0.269166	0.0120525	-0.097798	0.409675	-0.168652	-0.302127	-0.118897	-0.26179	-0.2307	-0.167239	-0.324076	-0.178941	0.140132	-0.0614276	-0.229587	0.239893	0.0777333	0.115661	-0.215089	0.0465818	-0.0911979	0.0619406	-0.131152	0.401358	0.451265	-0.0682326	0.114975	-0.224376	-0.345943	-0.0739101	-0.165918	-0.390012	0.425571	0.0286202	0.337061	0.284774	0.529209	0.530389	0.230316	-0.189009	-0.428855	-0.209308	0.315762	0.146715	0.116882	0.0304328	0.136638	-0.00132965	0.0907534	0.151583	-0.186328	-0.249075	0.225303	-0.354506	-0.126992	0.0474762	-0.00942899	0.0626449	0.245148	-0.166136	-0.208459	0.0396334	-0.0356064	-0.0483022	0.023035	0.369305	-0.137619	-0.00513136	-0.0802578	0.0825347	-0.482957	0.462069	0.119672	0.110789	0.077649	0.441684	0.288403	0.0980795	0.38197	0.357244	0.234671	0.581476	0.279018	0.281839	0.30603	0.0660851	0.0200715	0.54242	0.266768	-0.106064	-0.120633	-0.220699	-0.213044	0.104257	0.234084	-0.473847	0.5663	0.413309	0.430506	0.246945	0.424138	0.00991877	-0.448797	0.096073	0.00510884	-0.0620682	0.200357	0.35597	0.532442	0.352951	0.219121	-0.0387086	-0.141148	-0.290805	-0.143513	-0.497528	-0.0238382	0.115715	-0.306062	0.379452	0.0961036	0.354502	-0.0978171	0.319071	0.146805	0.11416	0.382246	0.00201695	0.324626	0.424885	0.563849	0.16299	0.189241	-0.00800634	-0.361037	-0.0561162	0.326141	-0.270399	0.180305	0.0142146	0.172567	0.0542489	-0.0198924	0.12641	-0.440234	-0.189707	-0.231917	-0.225822	-0.248849	0.308059	-0.117264	-0.185929	0.173806	0.0267162	-0.306158	-0.3352	-0.374973	0.647462	0.0354394	0.435973	-0.11826	0.0506719	0.0273025	0.3282	0.450907	0.247997	0.373418	0.267819	0.476722	0.44025	0.372504	0.0567492	-0.118935	-0.370746	0.091213	-0.313631	0.135104	-0.0896649	-0.0478487	-0.159743	-0.182768	-0.321675	-0.255784	-0.182826	-0.136488	0.259321	0.189561	0.194641	0.438092	0.579004	0.515636	-0.226264	0.344592	0.274755	0.325295	0.535357	0.711518	0.290236	-0.0391546	-0.232725	-0.358816	-0.274325	-0.525182	-0.246087	-0.383031	-0.339765	-0.500528	-0.376066	-0.142117	0.224246	0.241166	0.401652	0.388684	0.149598	0.277855	0.0762137	0.073221	0.1774	0.421203	0.43928	0.0251704	-0.0358836	0.376881	0.279715	0.102872	0.0979161	0.179192	-0.471879	-0.530916	-0.528227	0.108013	0.0812716	-0.235281	-0.432312	-0.320822	-0.323165	-0.431528	0.651604	-0.309122	-0.174745	0.146272	-0.0226036	0.0800441	0.269958	-0.0431748	0.125605	0.571064	0.217902	-0.00601309	-0.160937	0.644709	0.533434	-0.125977	0.106957	0.269624	-0.249672	-0.26374	-0.366616	-0.365249	0.028054	0.245567	-0.0832188	-0.253971	0.0638555	0.184867	-0.0754437	0.141778	-0.0777618	-0.133421	0.0876749	0.240264	0.0100266	-0.349261	0.117696	0.285201	0.136006	0.0329632	0.0733272	0.303991	0.265539	0.279128	0.068815	0.255238	-0.249014	-0.0506852	-0.565572	0.21922	0.238748	0.161262	0.058629	-0.236389	0.165193	-0.0670453	-0.160111	-0.109051	-0.122743	-0.0542668	-0.0938912	-0.128902	-0.150664	-0.125255	-0.0861401	-0.0976621	-0.11043	-0.146664	0.371989	-0.1953	-0.535439	-0.0964975	0.0412141	0.233398	0.179039	-0.0256405	0.150298	-0.0532975	0.264636	-0.296382	-0.284578	-0.183101	-0.0902196	0.34337	0.0480025	-0.0106779	-0.266512	0.00392525	-0.256575	0.441707	0.520087	0.200342	-0.129278	0.212717	0.112612	0.416905	0.408712	-0.0130923	0.336971	0.136095	0.136967	-0.182743	0.0164923	-0.186641	0.186911	0.0319037	0.0590298	0.184811	0.307656	0.0369307	0.437942	0.552903	0.35197	0.584749	-0.369098	-0.0934331	-0.0338044	-0.0787071	-0.408487	0.24522	0.452932	0.410822	0.186334	0.349886	-0.034661	-0.346248	0.164286	0.233145	-0.291146	-0.0540256	-0.241146	-0.0263485	-0.347436	0.150592	0.0342702	0.504638	-0.361073	-0.102851	-0.147461	-0.0902687	0.0993059	0.244223	0.308343	0.330076	0.3388	0.187507	0.123468	-0.0420945	-0.467129	-0.187554	-0.02104	0.145728	-0.195111	0.320212	-0.2825	-0.0260385	0.069656	0.113584	-0.16285	-0.0636018	0.0159843	0.275391	0.298549	0.242331	0.307094	0.0789821	0.447155	-0.338419	-0.414068	-0.358479	-0.3761	-0.0580933	-0.305077	-0.12014	0.406114	0.0021932	-0.128124	-0.0324724	-0.145034	0.321003	-0.138504	-0.246028	-0.457707	-0.184998	-0.211982	-0.24164	-0.284903	-0.234677	-0.138157	-0.0518798	-0.290373	-0.188044	-0.191799	-0.271536	-0.18138	0.00585055	-0.0533829	-0.0955615	-0.161666	-0.169168	-0.262881	0.101903	-0.135963	-0.101714	-0.182054	-0.247572	-0.170904	-0.182371	-0.140663	-0.0884765	-0.21335	-0.112058	-0.125011	-0.120691	-0.176345	-0.196085	-0.242278	-0.200243	0.287311	-0.172993	0.0497749	-0.210543	0.474451	0.434279	0.272495	0.639712	0.26162	0.422412	0.0745183	0.424047	0.553723	0.278553	0.223834	0.0196356	0.0841375	0.15841	-0.0390423	0.275226	0.248071	0.354362	0.428786	0.154106	0.348848	0.172426	0.477866	0.523669	0.136688	0.406572	0.366938	0.188572	0.00943358	-0.0899098	-0.436744	0.439742	0.0276569	0.142957	0.266373	0.187413	0.135576	0.0912867	0.0180562	0.184161	0.103864	0.472714	0.39531	0.235193	0.265097	0.127563	0.284747	-0.13101	0.0851263	0.0899704	0.293436	0.233386	0.284548	0.563903	0.550535	0.29681	0.407394	0.306867	0.327395	0.280622	0.568388	0.0650316	0.05052	0.335458	-0.181134	-0.319083	-0.0869317	-0.0887252	0.107497	0.0672583	0.498419	-0.362679	-0.355248	-0.306733	0.446059	-0.111103	0.109462	-0.102246	0.0838411	-0.0724096	-0.101147	-0.0301649	0.167853	0.13986	0.377915	-0.265034	0.37195	0.0161919	-0.324757	-0.338217	-0.51814	0.516016	0.544489	0.0599577	0.204889	0.15468	-0.0655908	0.520351	-0.324546	0.392402	0.508433	0.250002	0.531456	0.344018	-0.104523	0.368499	0.227499	0.101177	0.015618	0.164034	0.286552	0.272746	0.198219	0.0209076	0.343506	0.472384	0.0464401	-0.0643875	0.211625	0.324634	0.241974	0.488428	0.375748	0.389501	0.408353	0.353136	0.471482	0.534668	0.266408	0.506374	0.180593	0.18059	0.136649	0.0483171	0.0313868	0.217244	0.420435	0.272108	-0.164578	0.219332	0.577239	0.378685	0.678513	0.0544368	0.236093	-0.413138	0.0612733	0.190137	-0.221833	-0.10043	0.00581552	0.328807	0.14394	-0.239162	-0.0564584	0.169612	-0.0217088	-0.149079	-0.0774379	-0.115159	0.341281	-0.130202	-0.12132	0.227032	-0.0306336	0.161437	-0.344443	0.128628	0.0966146	0.480053	-0.431839	-0.0540664	-0.377724	-0.249784	-0.260953	-0.0546057	0.272981	-0.257233	-0.504908	-0.418867	0.326621	0.122752	-0.157244	-0.0290244	0.223535	-0.0253674	0.100261	0.228022	0.32245	-0.156995	-0.124964	-0.297231	-0.384472	-0.118946	-0.298669	0.259503	-0.345646	-0.273134	-0.320581	-0.313373	0.104668	-0.0599713	0.594396	0.377721	-0.486931	-0.105363	0.32712	0.65949	0.460739	0.260771	-0.0546993	0.222318	-0.151633	-0.287141	0.102792	0.111118	0.0804374	-0.125885	-0.0519121	-0.188081	-0.2554	-0.0796131	0.0720442	0.183413	0.242988	0.174211	0.288083	0.0754444	0.277378	-0.0799556	0.17088	0.0702981	-0.276592	0.0882633	0.270372	0.445861	-0.0523314	-0.336976	0.519773	0.226438	0.0995074	-0.106864	0.0195659	0.0142647	0.179426	0.128143	0.337179	0.234641	0.362568	0.0556328	0.578647	0.26832	0.0424232	0.434518	0.129657	0.125298	0.533653	0.0587928	0.432727	0.405471	0.323101	0.199563	-0.53422	0.404972	0.340184	0.257056	0.592823	0.509115	0.505349	0.484381	0.388532	0.459201	0.376354	0.478932	-0.292052	-0.276527	0.220315	0.320991	0.478051	-0.258065	-0.132619	0.0253901	0.29356	0.37113	-0.268042	-0.27682	0.166169	0.308024	0.26424	0.279345	0.578806	0.0586005	0.124313	0.0616026	0.162493	-0.256286	-0.221317	0.116278	0.502095	0.249025	0.275033	0.220541	0.547785	0.234488	0.018534	0.105033	0.0207998	0.254628	0.139473	0.284377	0.147838	0.113061	0.308657	0.139556	-0.215111	0.284629	-0.0732392	0.470127	0.590176	-0.076325	0.05912	-0.23239	0.26513	-0.382051	0.497097	0.324277	0.267496	0.263073	-0.0415194	0.256438	-0.25557	0.339095	-0.475903	-0.013106	-0.0623929	0.280048	0.0271696	-0.0712716	-0.145044	0.233915	0.336651	0.0333848	-0.0601169	-0.213402	-0.315633	-0.3945	0.0317842	-0.191691	-0.0495372	0.204257	-0.173836	-0.0803442	0.592594	0.261913	0.137493	-0.199858	-0.0930253	0.375946	0.587458	0.469185	0.203358	-0.427933	0.137144	0.140475	0.0114347	0.386039	0.340737	0.0821251	0.2983	0.0194799	-0.106636	-0.387448	0.0470037	-0.201636	-0.328355	0.491955	0.46344	0.219007	0.614762	0.45488	0.631686	-0.0766415	0.332521	0.229065	0.24342	0.334956	0.526634	-0.314327	-0.17589	0.0588964	0.262985	0.261679	0.000157758	-0.0709116	0.302203	0.41881	-0.420183	-0.213159	-0.240946	-0.178686	-0.0039107	0.366119	0.049568	-0.141839	-0.128455	-0.466173	-0.349618	-0.280788	-0.00239855	0.00873027	-0.189333	-0.173063	0.134761	-0.271676	-0.337666	-0.334245	-0.166877	-0.172931	-0.379864	-0.00128995	0.099587	-0.319921	-0.360586	-0.105731	0.10823	0.0611097	0.239133	-0.00668791	-0.112434	-0.155554	-0.158471	-0.433549	-0.491733	-0.360983	0.231818	0.411651	-0.405235	-0.154488	-0.266935	-0.347044	0.304095	0.382413	-0.218218	-0.0490408	-0.00810913	-0.129482	0.0730296	-0.0955181	0.318666	0.154082	-0.192045	-0.194539	-0.428603	-0.0602919	-0.557904	-0.215563	-0.388364	-0.157739	-0.432998	0.227512	0.707165	-0.282601	-0.130347	-0.280893	-0.067701	-0.328416	-0.213807	0.127222	0.0656994	-0.33489	-0.425227	-0.369454	-0.437426	-0.0301324	-0.311996	-0.389104	-0.477725	-0.34077	-0.495447	-0.401685	-0.45325	-0.204051	-0.113014	0.42946	-0.164293	-0.440381	-0.48819	-0.345597	-0.264762	-0.445739	-0.382649	-0.375586	-0.315881	-0.146255	-0.161552	-0.141505	-0.086896	0.0874739	-0.241146	-0.0530892	0.242281	-0.381349	-0.00280021	-0.257168	-0.246869	0.0621784	0.0874858	0.148964	-0.147468	-0.089505	-0.207581	-0.272184	-0.255845	-0.304695	-0.354644	-0.323891	-0.325389	-0.285504	0.121836	0.0946301	-0.107208	-0.15804	-0.340167	-0.187656	0.387876	-0.0791717	-0.230733	0.357382	0.19869	0.20971	0.448107	0.518191	-0.105652	-0.0950207	0.29371	0.00261635	0.453664	0.454668	0.276163	0.298119	0.505862	0.0708182	0.0725684	-0.073653	0.276968	-0.481748	0.221028	0.291489	0.27807	-0.039889	0.113501	0.479106	0.0109272	0.119194	-0.0923299	-0.262859	0.27147	-0.274222	0.256187	-0.201901	-0.210636	0.486694	0.489496	0.459193	0.134757	-0.165434	-0.289062	-0.0806177	0.308297	0.469845	0.418761	0.346758	0.434626	0.34769	-0.0170335	-0.365302	0.196073	0.0882236	0.0773603	0.0759712	0.142989	0.349523	0.0858261	-0.358744	-0.56538	-0.381893	-0.468581	-0.235836	0.158951	-0.192041	-0.0437772	0.375414	0.302539	-0.342202	0.544513	0.123657	-0.243722	-0.345469	0.00761756	-0.107338	-0.216463	-0.10833	0.105902	0.125119	0.0113146	-0.0754389	0.623115	0.146568	0.402162	0.0347707	0.0134631	-0.150336	-0.0324863	0.137224	-0.49487	-0.455817	0.468014	0.445287	0.448619	0.357627	-0.131438	-0.117593	-0.0569602	-0.0269741	0.209123	0.13271	-0.268278	-0.429267	-0.434704	0.0221889	-0.396657	-0.0813493	0.176062	0.243323	-0.315799	-0.216886	-0.0575023	-0.134264	0.429301	-0.414	0.0592912	0.0486271	0.0786376	0.08143	0.138509	0.120628	0.15796	0.131366	-0.0404454	-0.0458818	0.03726	0.00692131	-0.0797108	0.0231279	0.094436	0.0851742	0.0622885	0.0926892	0.513562	0.0446491	0.0869683	0.136995	0.0710375	0.0391473	0.122843	0.239523	0.215347	0.0417992	-0.319661	-0.124327	0.217006	0.288363	0.203369	0.51523	0.115086	-0.430816	-0.185855	-0.514529	-0.484613	-0.109087	-0.0774561	-0.1351	-0.357823	-0.412053	-0.222845	-0.0750102	-0.0999501	-0.0338252	0.0203281	0.112132	0.42033	0.559205	0.409919	0.375722	-0.244051	0.0187783	-0.136395	0.265574	0.179307	-0.177444	0.0205217	-0.145453	-0.0841893	0.110983	0.0911213	0.0350833	0.156469	0.43356	0.384649	0.0340885	-0.0453616	0.123006	0.17116	0.427667	0.203232	0.216611	-0.0725013	0.229511	-0.119608	-0.200446	0.0563691	-0.035271	-0.137667	0.0448128	-0.0351586	0.0288304	0.338528	-0.22513	-0.236488	0.132252	0.20628	-0.217467	0.252883	-0.267878	0.0305741	0.0473679	0.199704	-0.263072	-0.303222	-0.248612	-0.240068	0.163452	0.28547	-0.379585	-0.24885	-0.0419362	-0.415649	-0.3634	0.486003	0.246814	0.136204	0.399039	-0.113154	0.179358	-0.187124	0.113679	0.145748	0.389302	-0.038337	-0.127822	0.468318	0.384718	0.439224	0.190162	0.0623212	0.468294	-0.0999414	0.00356063	0.0420813	-0.277739	0.0893127	0.140382	0.662722	0.590726	0.609103	0.327294	-0.107921	-0.329754	-0.373409	-0.0918371	-0.000633804	-0.499317	-0.011765	0.50749	-0.15265	0.0383434	0.22364	0.0775558	-0.0368239	-0.0589827	-0.331997	-0.43329	-0.062961	-0.313343	0.00171534	0.0129087	-0.36799	0.196174	-0.302897	0.0849282	0.342861	-0.0717443	0.415029	0.28418	0.0306606	0.0697336	0.00993805	-0.0147703	-0.142858	-0.0541661	-0.00606915	-0.363782	0.0663821	0.321521	-0.0108243	0.0113711	-0.0263685	-0.278327	-0.277485	-0.057498	-0.267929	-0.195531	-0.121225	-0.0551538	-0.0183599	-0.367439	0.0227952	0.259459	0.406377	0.211685	0.492278	-0.049831	-0.0251892	-0.267699	0.0867791	0.129484	-0.34424	-0.128629	-0.0562735	-0.466608	-0.394487	0.273438	-0.0599058	-0.356853	0.22617	0.089381	0.0841428	0.142168	0.149253	0.063882	0.311648	0.0638527	-0.12631	0.113253	0.475527	0.0869536	0.178937	0.325144	0.156915	0.162432	0.0423816	0.335241	-0.322522	0.0503449	0.137301	-0.020244	-0.405238	-0.315721	-0.513821	-0.507514	-0.474791	-0.435373	-0.48338	-0.273085	-0.234912	0.36221	-0.30241	-0.0260325	-0.0467082	0.185074	-0.165065	-0.0767131	-0.00155653	-0.00212811	-0.0952549	-0.350759	0.172301	0.00756501	-0.117588	0.0148733	-0.126795	0.0213953	0.0857136	-0.235291	-0.0765873	-0.176315	0.25502	0.178923	0.170774	-0.222793	0.111585	-0.165318	-0.200163	-0.241934	-0.286838	-0.239549	-0.197196	-0.0623435	0.281809	-0.344946	-0.171082	0.0178986	0.0266421	0.570589	-0.014065	-0.208419	-0.204053	-0.164311	-0.437308	-0.275746	-0.441846	0.367252	0.402619	-0.379973	-0.171226	-0.383344	-0.299771	-0.295227	-0.316638	-0.374094	-0.241987	0.316229	0.275595	0.204723	-0.147394	-0.408574	-0.429397	0.0349989	0.0715504	0.232344	0.095631	0.0510927	0.0821664	0.146067	-0.087092	-0.612497	-0.444693	-0.426968	-0.248541	0.482689	-0.349549	-0.108771	-0.248134	-0.233234	-0.197775	0.280832	-0.457799	-0.340582	0.2291	-0.319653	-0.335187	-0.365177	-0.244633	0.0118695	0.237097	0.424177	0.0750281	0.525003	-0.256214	-0.119994	0.125367	-0.108358	0.245768	0.292614	0.122757	0.252227	-0.173263	-0.0893779	-0.214502	0.0682244	-0.0542514	0.0258375	0.151216	0.313746	0.143897	0.0180689	-0.387309	-0.42827	-0.189553	-0.257531	-0.095901	-0.0522971	0.257351	-0.0451226	0.184322	-0.273188	-0.243983	-0.279311	0.175611	0.24527	-0.0621346	0.337376	0.191581	0.0100516	0.0648159	0.114616	0.176321	-0.0331665	-0.054718	0.0402517	-0.0310403	0.139816	0.0832746	0.0737472	0.221912	-0.260998	-0.234393	-0.115602	-0.174981	0.109629	-0.155621	0.101837	-0.091663	0.366326	-0.233428	-0.155842	0.202794	0.0710314	-0.208775	-0.253694	-0.0733167	-0.280471	-0.551783	0.0239847	-0.490547	-0.42351	-0.378907	-0.0375849	-0.056285	0.263022	-0.0566933	0.129197	0.523126	0.0414338	0.431167	0.222333	-0.116106	0.00735801	0.107937	0.0649227	0.101014	0.00108356	0.159009	-0.161359	0.0422545	-0.269206	-0.204175	0.110727	0.299291	-0.124438	-0.118378	-0.171576	-0.0171482	-0.474403	-0.309999	-0.33507	-0.20233	-0.121026	0.474735	-0.38529	-0.378144	-0.146681	-0.197984	0.394507	0.330537	-0.360205	-0.522049	-0.375034	-0.377743	0.0749485	0.143204	-0.262357	-0.0775345	-0.507325	0.189028	0.0237269	-0.440154	-0.167367	-0.061614	-0.186576	-0.144506	-0.153293	-0.247149	0.0592576	-0.189423	0.166067	0.233145	0.378625	0.382526	-0.0150101	0.157451	0.377854	-0.143934	-0.32161	-0.151971	-0.101084	0.53477	-0.508764	-0.0567643	-0.409306	0.0680705	0.198655	0.127865	0.207067	0.0149415	-0.212674	0.305791	0.169542	-0.264995	-0.0858597	-0.301262	-0.238263	-0.25662	-0.291792	-0.0226985	-0.0850976	-0.38159	-0.44681	0.0017116	0.373985	-0.198815	0.148354	0.472194	0.210659	0.294811	0.0681032	0.333353	0.217945	0.278034	-0.283387	-0.183396	-0.337435	-0.363447	-0.381509	0.0474856	-0.25017	-0.263242	0.122077	-0.0788303	0.252209	0.460604	0.370282	-0.108274	0.507515	-0.349854	-0.108331	-0.227685	-0.281239	-0.00583797	0.0497453	0.180222	0.104264	0.276904	-0.266451	-0.379774	-0.153262	-0.126009	-0.254141	0.253374	-0.306031	0.126413	-0.0405703	-0.089301	0.240662	-0.114489	0.169028	0.00388268	0.0423273	0.191942	0.124774	-0.086645	-0.337757	-0.297907	-0.109849	-0.0459617	-0.202593	0.151176	0.154142	0.447163	0.538136	0.503765	0.354101	0.297601	0.498896	0.496407	0.679559	-0.400808	-0.200032	-0.140356	-0.163172	-0.169266	-0.131738	-0.170233	0.0507953	0.141416	0.0868839	0.0124153	-0.176172	0.0997604	0.000930641	0.346504	-0.142719	0.0845099	-0.14123	0.10534	-0.279205	0.125255	-0.023959	-0.138615	0.0426447	0.110936	-0.219073	-0.248938	-0.0128121	-0.458937	0.10948	0.0561715	-0.0184989	0.0844267	-0.0343958	-0.00504567	-0.103217	-0.0361313	0.0987385	0.142252	0.0883429	-0.247444	0.140766	0.00142562	-0.39858	-0.0849024	-0.277905	-0.0575488	-0.0502066	-0.160534	0.0753167	-0.0249286	-0.00125114	-0.526386	-0.34285	-0.0324176	-0.227275	-0.489051	0.42126	-0.0136103	-0.169557	0.24268	-0.138376	0.199571	-0.308329	0.230551	0.616181	0.400883	-0.271953	-0.239275	-0.00749575	-0.159937	-0.0693627	-0.277437	0.19886	0.2307	-0.0557343	0.143835	-0.304642	-0.347205	0.0383207	0.0270579	-0.192346	-0.419879	-0.260245	-0.387837	-0.226325	-0.250882	0.130581	-0.0729447	0.00948374	0.185225	0.143788	0.105759	-0.250782	0.147189	-0.446426	-0.0671415	-0.337357	-0.226364	0.237393	-0.0577841	-0.0249662	-0.172529	-0.0571622	0.160687	-0.0257399	-0.201115	-0.117508	0.292195	0.354471	-0.265957	-0.296551	-0.270571	-0.328477	0.0137172	-0.214809	-0.0897735	0.337574	-0.0809982	-0.316884	0.386377	-0.223237	-0.134323	-0.292928	0.110332	0.572725	0.287235	0.0407835	-0.198263	-0.0424933	-0.245931	0.697235	0.425474	0.441094	0.552706	0.337649	-0.206824	0.459551	-0.43368	0.104746	0.113009	0.588316	-0.0495913	0.344037	0.100984	-0.350186	-0.139298	-0.0401986	-0.333055	-0.13119	-0.0861354	0.0477006	-0.106904	-0.258674	-0.433347	-0.107177	-0.0212732	-0.216108	0.131886	0.285069	-0.0685091	0.138471	-0.0402456	-0.17499	-0.0908061	-0.175359	0.207532	-0.0590708	0.0307582	0.0234077	-0.268044	-0.281905	0.341426	0.0207589	-0.264422	-0.329613	-0.228539	-0.421806	-0.0957918	-0.134557	-0.266522	0.0486509	0.00212811	0.37794	-0.304134	-0.0870178	-0.0980535	0.0453165	-0.0399609	0.322857	0.198359	-0.120711	0.457154	-0.437206	0.105511	0.391412	-0.148846	-0.249351	-0.0576848	0.357723	-0.023601	0.409812	0.149473	-0.00492171	0.595715	-0.0560234	-0.305843	-0.288791	-0.415793	-0.22717	0.0662174	-0.514496	-0.442646	-0.490253	-0.398452	-0.346308	-0.387863	0.109489	0.0561552	0.00877661	0.0795155	-0.379741	0.162644	0.0155868	0.119737	-0.222904	0.495031	0.233411	0.478624	0.36631	-0.190547	0.00379563	0.13634	0.537405	0.533009	0.115651	-0.129621	0.160958	-0.144164	-0.343589	0.195526	0.0776884	0.00109911	-0.0771581	0.367863	0.283296	-0.267639	-0.431857	-0.0397698	-0.101638	0.181604	0.00111667	0.112526	0.430728	0.0615487	-0.244012	0.633154	-0.576654	-0.33422	0.378458	0.230599	-0.273198	0.162255	0.049772	-0.482543	-0.0761898	-0.243107	0.154563	-0.0295448	0.323175	-0.169442	-0.0740884	-0.0549367	-0.0575081	0.0908031	0.0825227	-0.00748924	0.0576467	-0.073123	-0.103022	0.0969305	-0.130979	-0.0218389	0.186276	0.238423	0.0201803	-0.00911593	-0.0262278	0.174319	0.257525	-0.202833	0.0377478	-0.311501	-0.142507	0.0132646	-0.119242	0.102504	-0.00245502	-0.140235	-0.273727	-0.139893	-0.0552442	0.11036	0.0201453	0.241855	-0.103553	0.379608	0.33253	0.58592	0.299154	-0.0665308	-0.140299	-0.441886	-0.218551	-0.301643	-0.428429	-0.164328	-0.0182144	-0.253121	-0.247356	-0.37767	-0.394441	0.179896	0.195402	-0.226524	0.216368	0.219358	0.418063	0.173049	0.0473077	-0.209347	-0.249524	-0.245587	-0.214933	-0.222135	0.143399	-0.312287	-0.323205	-0.476615	-0.168385	-0.0199349	-0.0361238	0.0655719	0.383868	0.103987	-0.0823835	0.214263	-0.187948	-0.133309	0.0738878	-0.066395	0.201904	0.434078	-0.221228	0.369343	0.508312	0.329444	0.453798	0.155181	0.496157	0.031425	0.170159	0.134026	0.235712	0.0163723	0.530809	-0.019543	-0.246009	-0.134324	0.311489	0.368233	0.33953	0.0759036	-0.288509	-0.260545	-0.245922	-0.459622	0.599905	0.115841	-0.0166351	0.0839279	0.354324	-0.216211	0.316326	0.217217	0.614098	0.344626	0.366491	0.517054	0.165129	-0.202187	0.585844	-0.396438	-0.412303	-0.339706	-0.0685393	0.0226605	0.309745	0.507701	0.116868	0.408576	0.186697	0.0697221	-0.552171	0.137038	-0.0495876	-0.0957364	-0.248773	-0.0691768	0.0739488	0.151188	0.176909	0.0953781	0.00914911	0.244244	0.116295	0.446764	-0.0836015	-0.0419657	-0.265685	-0.399736	-0.303331	-0.35906	0.357406	-0.0134113	-0.407829	0.215055	0.105499	0.203057	-0.0774233	0.167308	-0.258914	-0.16747	0.0824132	0.149668	0.236626	0.194569	0.0629875	0.0929569	0.086053	-0.189983	-0.151425	-0.109082	0.175371	-0.0739282	0.265742	-0.197962	0.061039	-0.0468794	0.0871946	0.0561664	-0.154803	0.287231	0.552273	0.615854	-0.255323	-0.352696	0.247062	-0.154307	0.131637	-0.0625309	-0.0687785	-0.16154	0.295738	-0.343664	0.152715	-0.372831	-0.469988	-0.192752	-0.139316	0.0700563	-0.00147697	-0.0385461	0.396565	-0.309412	-0.406984	-0.408584	-0.391445	-0.291648	0.00379542	0.337702	0.162397	0.152638	0.183249	0.0821512	0.221597	0.246634	0.52377	-0.189552	0.193115	-0.300713	0.241228	-0.358384	-0.0397977	-0.329949	0.0595432	0.389948	-0.3597	-0.523263	-0.527946	-0.247686	-0.45598	-0.450401	-0.458691	-0.546205	-0.580553	-0.478232	-0.374213	-0.50721	-0.646256	-0.249654	-0.249694	-0.047805	-0.197024	0.12574	-0.0955332	0.469723	-0.271502	0.191057	0.256244	-0.183858	0.0237856	-0.12311	-0.495046	-0.549303	0.295355	0.208753	0.0990217	0.320899	0.36694	0.117813	-0.181157	0.0968371	0.0510703	-0.0652126	-0.0738756	-0.027415	-0.181187	-0.258479	-0.092954	-0.262205	-0.247123	0.0415574	-0.0963706	0.0610915	0.339574	-0.338433	-0.345405	-0.360225	0.182148	-0.380162	-0.233782	-0.382366	0.03798	-0.355042	-0.295954	-0.044135	-0.242903	-0.00757891	-0.0455747	-0.270434	-0.417853	-0.506299	-0.182879	0.539275	0.113524	-0.000157961	-0.024681	0.412659	-0.210762	-0.404447	-0.156939	-0.141636	0.0860238	0.0920213	0.0396421	-0.455176	0.0479792	0.0143912	-0.0993303	0.154536	-0.556719	-0.297496	0.0472079	-0.262668	-0.171909	0.0119493	0.513563	-0.363464	0.491597	0.268086	0.427274	-0.194616	-0.0984255	0.275091	0.188301	0.107513	0.154955	-0.0707438	-0.163605	-0.192558	0.18493	0.313171	-0.457413	0.300689	0.13723	-0.121673	-0.0706523	-0.107297	-0.0253917	0.111934	-0.102868	0.102714	0.0423278	0.246701	0.44929	0.25025	0.644855	0.104382	-0.176318	0.32038	-0.0857264	-0.0954375	0.224553	-0.208191	0.360364	0.599258	-0.249363	-0.019353	0.114615	0.238801	-0.0395219	0.207998	0.235642	0.536192	0.638261	-0.0559679	-0.195755	-0.309625	-0.0631601	0.215771	-0.0637808	-0.252781	-0.27206	-0.293378	-0.0352402	0.0581058	-0.365405	0.168415	0.140486	-0.558143	0.339717	0.122706	0.275811	-0.130849	0.0521849	-0.0444896	-0.0258609	0.342003	-0.345583	-0.34023	-0.288801	-0.179278	-0.0935501	0.0312162	0.440014	0.0153643	0.0128371	-0.366855	0.146861	-0.378035	-0.128008	0.0397605	0.0842141	-0.270122	-0.0757617	-0.352744	-0.346969	0.0948024	-0.321056	0.315815	0.0607292	0.201644	0.248879	0.249489	0.155264	0.420159	0.400571	0.108873	-0.018777	0.40033	0.200939	0.295901	0.158805	0.482129	0.00165567	0.309633	0.201353	0.350717	0.00471824	0.295409	0.518484	0.338757	0.459906	-0.488246	-0.138824	-0.338317	-0.404077	-0.485248	-0.204738	0.129217	0.128314	0.0240813	-0.0166334	-0.20709	-0.18649	-0.160221	0.436535	0.486616	-0.133536	-0.105944	-0.0665891	0.258841	-0.119689	-0.0271065	-0.0170864	0.397656	0.40555	0.294839	0.638228	1	0.634938	0.686467	0.425411	-0.10905	-0.35868	0.155169	-0.509705	-0.44887	-0.436136	0.313228	0.229984	-0.141712	-0.344712	-0.0738947	0.0872047	0.317079	0.196127	0.125112	0.00761671	0.0117591	-0.300255	-0.289367	-0.0172411	0.11228	0.158118	0.745959	0.524682	0.441692	0.218588	0.038121	0.159566	0.357133	0.195157	0.0964686	0.063222	0.15906	-0.398949	0.579439	0.600337	-0.0945273	0.240049	0.283153	0.0732212	0.154558	0.265713	0.447471	0.0959738	0.0900192	0.142461	0.148379	0.38274	-0.0970522	0.582586	-0.310332	-0.257426	0.482761	0.404617	-0.0461406	-0.113256	0.0519175	0.341893	0.689289	0.304442	0.0981141	0.57396	0.342674	0.424829	0.435905	0.361378	0.522851	0.440149	-0.0760443	0.0552209	0.363115	0.146207	0.345391	0.396507	0.638919	0.525733	0.49536	0.361252	0.265966	0.366141	0.312507	0.111283	-0.0212536	-0.0844681	-0.161133	-0.470601	0.603908	-0.0208803	-0.18167	0.298407	0.188538	-0.32679	-0.0060011	0.0848031	-0.0290359	0.161835	0.248371	0.0231656	-0.123978	0.436643	0.525082	-0.0491879	-0.0178648	-0.431003	0.00675137	-0.125229	-0.0943192	0.159467	-0.0425464	-0.103705	0.0425877	-0.173616	-0.251802	-0.0438126	0.250291	0.269019	0.0875181	-0.127357	-0.232294	-0.0974413	0.358762	0.05271	0.0688123	-0.0823124	0.19488	-0.373299	-0.130551	0.183635	-0.0336229	0.0792995	-0.118974	0.025355	0.00990532	0.352992	0.293424	-0.116014	-0.0813456	0.25257	0.0387514	0.553346	0.341224	0.805291	-0.259791	0.453356	0.0311985	0.209334	0.0408788	-0.235204	-0.193682	-0.0564561	0.0251974	-0.0429214	0.207655	0.0426836	0.207421	0.221757	-0.249002	0.29502	0.448014	0.413738	0.144933	0.221573	0.0506919	-0.0580653	0.501372	0.498136	0.218131	0.438478	0.43885	0.392971	0.124678	0.11456	0.433277	0.188661	-0.108256	-0.210464	0.273298	0.0986688	0.478992	0.215051	0.0466228	-0.345099	0.391803	0.33118	-0.0233418	0.514823	0.477688	0.588835	-0.158435	0.413769	-0.0725076	-0.130344	-0.0909566	0.228042	-0.0732058	0.148109	0.0512829	0.174917	-0.198738	0.187706	0.420387	0.549176	0.229741	0.168634	0.47204	0.480108	0.467023	0.443056	-0.323414	0.0608656	-0.130616	-0.231417	-0.257332	0.181001	-0.131896	-0.0727085	0.268331	0.19681	0.456055	-0.218343	-0.363604	-0.0918493	0.391318	-0.00665014	-0.0671465	-0.298615	-0.260903	-0.0879515	-0.0139447	0.0353747	0.452824	0.140569	0.12478	-0.185693	0.283134	0.129777	0.172757	0.293951	0.393616	0.412029	0.645245	-0.401047	0.38126	-0.196249	0.172966	0.262931	0.3467	-0.281211	-0.255718	0.275626	-0.457984	0.0757408	0.345726	-0.0458187	0.0964548	0.433428	0.427533	-0.0570672	0.236999	0.0525282	0.404611	0.319178	-0.0950364	-0.0978829	-0.0754931	0.529565	0.174297	0.427703	0.182616	-0.0752855	-0.097815	-0.203184	-0.0220979	0.165272	-0.32655	-0.452343	-0.300705	-0.0605785	0.123624	-0.0525666	0.0469024	-0.256151	-0.278223	-0.424381	0.257284	0.453163	-0.0817224	0.413369	0.28544	0.0821725	0.0144333	0.0282791	-0.165149	0.109256	0.409854	0.0789858	0.0219214	0.365146	-0.308868	-0.0407052	-0.0327477	0.191601	0.137287	0.210519	-0.130093	0.515305	-0.0380757	-0.269233	-0.280165	-0.00349405	0.0361621	0.326198	-0.0980975	0.0815041	-0.208171	-0.2074	0.0697665	0.348548	0.191408	0.0714011	0.398835	-0.35635	-0.498651	-0.396948	0.406223	0.61678	-0.0363109	0.0178644	-0.0876312	-0.0932169	-0.281324	-0.255468	-0.208575	0.248167	-0.140882	-0.00808723	-0.149498	-0.0840583	0.156891	0.393842	0.266136	0.555193	0.483248	0.333707	0.371122	0.299297	0.164458	0.497943	0.351557	-0.0281308	0.0317675	-0.338123	-0.175595	0.218867	0.163546	0.449476	0.111348	0.165712	0.103838	-0.0689075	-0.274267	0.0503175	-0.00741139	0.145444	-0.213562	-0.441967	-0.40585	-0.426078	-0.347262	-0.374582	-0.270616	0.0523676	0.843178	-0.0648033	-0.348085	-0.0692974	-0.103595	-0.320433	-0.00183325	-0.312668	-0.321282	0.143533	-0.11915	-0.184741	0.0299984	0.0713506	0.172168	0.382352	0.323425	0.350508	0.393713	0.110514	0.389777	0.322376	0.334436	0.150013	0.140936	0.240534	0.106703	0.460945	0.0876273	0.204709	0.0195929	-0.390793	-0.284139	-0.256249	0.332351	-0.0906678	-0.11471	-0.0517184	-0.319881	-0.260759	-0.109241	0.153633	-0.109451	0.144374	0.195172	0.472635	0.0454931	0.298093	0.406909	0.0386082	0.13056	0.211237	0.559236	-0.0477882	-0.195744	-0.196782	0.057998	-0.0390153	-0.220928	-0.0571521	0.376089	-0.120855	-0.0718544	-0.051691	-0.183537	-0.0549816	-0.16457	-0.090192	-0.0934361	0.549563	-0.260151	-0.0151829	-0.0664144	-0.0765176	0.152396	-0.0805205	0.109052	0.323178	0.268845	-0.124646	0.0454747	-0.0672654	0.302128	-0.103872	-0.230403	0.0296903	0.403252	-0.0915657	0.103416	0.382118	0.176922	-0.0232481	0.249978	0.467028	0.168911	-0.173661	-0.275728	-0.215512	-0.0444914	0.543958	0.121725	-0.175601	0.193515	0.284641	0.184009	0.507199	0.0178641	0.329136	0.377439	0.779771	-0.163979	0.202192	0.17319	-0.155792	0.246262	0.248775	0.120231	0.306637	-0.253745	0.286651	-0.0255452	0.375953	0.375348	-0.0569535	-0.0973179	-0.256256	0.210758	0.416518	0.510278	0.272144	0.541532	0.468026	0.345479	0.357474	0.329255	0.409065	0.372524	0.415877	0.221031	0.169041	-0.183103	0.254723	0.106924	0.0890293	0.415394	0.00562759	0.330845	0.238229	0.205328	-0.0325889	0.212667	0.0683292	-0.00120646	0.0689739	0.148296	0.0169224	-0.0856231	0.501079	0.120139	0.202918	0.227744	0.290385	0.217863	0.410522	-0.0022894	-0.0923858	0.223724	0.185144	0.297747	0.581374	0.392528	0.189426	0.145149	-0.106172	-0.143794	-0.378544	-0.239145	-0.175595	0.374437	0.10092	-0.0739872	0.00232023	0.0784984	0.292424	0.276647	0.249034	0.371093	0.358329	0.501507	0.475867	0.467443	0.412759	0.501393	0.228084	0.0629977	0.236729	0.179382	0.515022	0.253742	0.755009	-0.161331	0.280122	0.380038	0.597694	-0.326065	0.144465	0.305641	0.262636	0.131453	0.12861	0.160371	0.232949	0.362964	0.619912	0.216962	0.0379669	-0.086886	0.260161	0.552592	0.381535	0.0128593	0.243642	0.595768	0.206283	0.140587	0.132425	-0.54349	0.272194	0.498823	0.164123	0.309997	0.287145	-0.449607	-0.0867093	-0.23465	-0.0387288	0.172976	0.289796	0.271681	-0.00660471	0.0799479	-0.0187647	-0.268631	0.296983	-0.578761	-0.0229432	0.178996	-0.247942	0.365564	0.480674	0.154202	-0.248792	-0.349299	-0.313373	-0.15251	-0.0938117	-0.29596	0.454293	0.0977969	-0.200076	-0.287229	-0.164038	-0.396019	0.482131	-0.116316	0.1876	0.549137	-0.100717	0.0268593	-0.286937	-0.218228	0.00216813	-0.143993	-0.116092	0.505123	0.159184	0.486393	0.297136	0.490881	0.496049	0.266251	0.0546056	0.0952919	-0.160701	0.192127	0.221884	-0.00314486	0.00235348	0.174416	0.0918432	0.729376	0.191662	0.568704	-0.381537	-0.270895	-0.395704	0.277409	-0.313353	-0.247436	0.0600265	-0.0677065	-0.225608	-0.0598072	0.109871	-0.119658	0.127585	-0.182908	-0.297866	-0.047947	-0.421099	-0.236402	-0.333713	-0.173632	0.0925967	-0.12425	-0.331839	0.15437	-0.206708	0.32907	-0.205269	-0.359322	0.0113805	-0.142737	-0.0635344	0.120318	-0.281692	0.117694	-0.313727	-0.346198	-0.120837	0.0104545	0.295123	0.109278	-0.158694	-0.134948	-0.0937594	0.0133283	0.0613081	-0.16258	-0.266791	-0.393684	0.107774	0.0226461	0.0924708	0.271356	0.46359	0.443762	-0.140976	-0.00448685	0.0368093	-0.317039	-0.312286	-0.355414	0.297668	0.286062	0.0296495	-0.012176	0.0370562	0.0983276	-0.23854	-0.28457	-0.244258	0.10553	0.186288	0.299816	0.471257	0.275116	0.803627	0.190089	-0.149099	-0.023668	-0.413221	0.025891	-0.224334	-0.0923538	-0.0569225	-0.0791587	-0.00933993	-0.0278079	-0.0556113	0.0379178	0.146708	0.0998572	-0.0531042	0.00704942	0.05122	0.177732	0.390375	0.293113	-0.0775663	-0.127108	-0.226663	-0.0151184	0.118728	0.01576	-0.0817855	-0.0411584	-0.0971379	-0.155745	-0.0991984	-0.0369699	0.0552004	0.206134	0.0580562	-0.138702	-0.0811143	-0.0895354	-0.0914122	-0.0175243	-0.210643	-0.0988173	0.30386	0.28406	0.238077	0.381003	0.443788	0.534008	0.44085	-0.154658	0.23619	0.250536	-0.216108	0.049466	-0.192898	-0.451734	-0.17361	0.122121	0.197057	0.177299	-0.244771	-0.194964	-0.219949	0.157392	-0.0947094	0.151196	-0.0788107	-0.129796	-0.477123	0.448188	0.157875	0.238398	-0.216628	-0.165974	0.59908	0.630622	-0.225989	-0.378153	-0.298411	0.121918	0.302396	-0.0732446	0.0719474	0.486042	0.563243	-0.121618	0.0349986	0.312143	0.356699	-0.34434	0.120001	0.143435	0.573488	0.394276	0.100386	0.440754	0.375972	0.491219	-0.263956	-0.0875734	-0.110619	0.577971	0.341678	0.369125	0.290363	0.628472	0.415979	0.0569246	-0.0134907	0.405552	0.116145	0.151688	0.378935	0.406259	0.51839	0.648824	0.539468	0.222949	0.299009	0.286817	0.460746	0.00789676	0.232941	-0.358827	-0.244489	-0.170249	-0.243514	-0.176318	0.210191	-0.333676	0.0423577	0.610443	0.237847	-0.177143	0.708168	0.246101	0.251725	0.540254	-0.109702	-0.29889	-0.182503	-0.27574	-0.271988	-0.373936	-0.236909	-0.351705	-0.197563	0.250032	0.0853543	-0.0982748	0.164512	0.40196	0.610678	0.634359	0.337727	0.232034	0.374118	0.660221	-0.0409169	-0.186416	-0.0582276	0.447963	0.0700428	0.407581	0.498755	0.449794	0.112763	0.0951212	0.194609	0.476179	0.0592343	0.160444	-0.551024	-0.275782	-0.20686	-0.387793	0.0127787	0.0672803	0.115204	-0.0944156	0.113917	0.184844	-0.398473	0.563513	0.49823	0.158633	0.493868	-0.31189	0.496621	0.11944	-0.0233752	0.127749	-0.224632	0.0546741	0.513603	-0.148896	0.305929	-0.129464	-0.0133724	0.231616	0.293021	0.0486636	-0.109396	-0.0452676	-0.337776	-0.313897	0.630446	0.0190053	-0.195853	0.314658	-0.135953	0.216931	-0.30094	-0.147824	0.0641059	0.160885	0.177729	0.0793362	0.0425403	0.339825	0.394563	-0.0898247	0.0890106	0.486188	0.604178	0.409062	0.0264924	0.340596	0.297291	0.243811	0.586797	0.310491	0.0564389	0.328875	0.118687	0.314492	0.442655	-0.00775692	0.0227321	-0.0405714	-0.38648	0.0361881	0.167871	0.46521	0.552558	0.549715	0.464776	0.281214	0.442811	0.204129	-0.0645054	-0.000758245	0.0835797	0.0986869	-0.0243517	0.0726414	-0.175757	0.0348089	0.424305	0.487271	0.190261	-0.179019	0.432467	0.345434	0.375325	0.455578	0.352129	0.166187	0.392297	-0.0530164	0.304259	0.176042	0.444192	0.51789	0.654193	0.350768	0.223606	0.0290692	0.00116605	0.565486	0.314852	0.299959	0.254595	0.100023	0.634386	0.286515	0.460248	0.259004	0.0430349	0.295107	0.537314	0.24297	0.0522885	0.355003	0.193306	0.659319	-0.464516	0.13204	0.222855	0.124913	0.108973	-0.116765	-0.384751	0.195063	0.621172	0.283183	0.372901	0.0453283	0.497395	-0.0555018	0.24559	0.442459	0.137838	-0.123825	-0.20936	0.190565	-0.183168	-0.307315	0.100665	0.180716	-0.0876767	0.119987	0.164401	0.316026	0.155242	0.0347058	0.0651184	-0.0257147	0.19936	0.397721	0.435249	0.483582	0.314299	0.404087	-0.0788354	0.0262675	0.0242975	-0.263861	-0.340297	-0.28917	-0.138246	-0.407421	-0.350787	0.219729	-0.0960112	0.0847081	0.312218	0.228864	0.123697	-0.235732	0.207755	0.210011	0.328626	0.281624	-0.0849955	0.337784	-0.21767	-0.39035	-0.417892	-0.444475	-0.253193	-0.435043	0.0474243	-0.439908	0.457292	0.475573	0.515831	0.129669	0.266512	0.488573	0.437898	0.666724	0.46118	0.279052	0.187621	0.470944	0.57634	0.176428	0.371984	0.502421	0.482985	0.195196	0.0934641	0.0962105	0.241179	-0.327547	-0.325279	0.380076	0.122771	0.0106263	-0.277079	0.299396	-0.163212	-0.060512	0.386967	0.0608528	-0.0785351	0.268735	0.434314	-0.231082	0.281432	0.113346	0.187903	-0.129207	0.586604	0.310305	-0.217856	0.504464	0.321826	0.499526	0.217313	0.354832	0.206839	0.127138	0.0535424	-0.133518	-0.567291	-0.257643	0.219367	0.106054	0.268249	0.633256	0.379741	0.204645	0.250886	0.0122153	0.501882	0.766432	-0.0241131	0.18236	0.396687	-0.0468802	-0.124769	-0.351532	-0.525917	-0.0201174	0.19763	0.316783	0.122749	0.566585	-0.00306871	-0.0968266	0.32835	0.0738475	-0.441172	-0.34475	-0.239662	0.0476714	0.103093	-0.39448	-0.0521732	0.265392	-0.383138	-0.391521	-0.284316	-0.295665	-0.314982	-0.317491	-0.0871568	0.101119	0.488523	0.455535	0.824789	-0.260617	-0.244676	-0.256783	-0.345513	-0.344991	0.122531	0.077042	-0.349982	-0.234568	-0.113469	-0.17124	-0.406884	-0.354872	-0.144013	-0.379339	0.433885	0.0073813	0.12926	0.411236	-0.0490141	-0.102708	0.460684	0.559453	0.208406	-0.00822059	-0.419087	-0.164129	0.206233	0.388306	0.233967	0.272277	0.274813	0.249736	0.350372	0.07142	-0.459115	-0.247422	-0.181397	-0.176632	-0.00160754	-0.107368	0.343198	0.338188	-0.0745357	-0.20782	-0.303815	-0.256288	-0.290474	-0.106931	0.263905	0.165354	0.194096	0.425979	-0.297692	0.376714	0.236199	0.223444	-0.0604868	0.16881	0.413986	-0.39115	-0.448128	-0.209376	-0.426797	-0.150701	-0.0845718	0.453576	0.087033	0.028987	-0.433687	-0.409186	-0.067504	0.0149837	0.447099	-0.127084	0.2239	0.267329	0.250283	0.473821	0.307282	-0.0306938	0.256387	0.233876	0.0812272	0.136422	-0.101287	-0.0343149	0.425726	0.258176	-0.285708	0.368392	0.257829	-0.0128571	0.0593951	-0.302662	-0.525097	-0.58842	-0.508947	-0.404197	0.275861	-0.148109	-0.222445	-0.364644	-0.449341	-0.5124	-0.324425	-0.0845377	-0.191149	-0.166914	0.627068	0.479655	0.450674	0.398942	0.0753629	0.410575	0.516335	0.268159	0.436266	0.167907	0.315382	0.557793	0.476302	0.15398	0.420707	0.502383	-0.199621	-0.0120992	0.379375	0.249165	0.494557	-0.415934	-0.0560293	0.0849063	0.16928	-0.0723509	0.105843	-0.478089	-0.250093	-0.114009	0.0466058	-0.121499	0.43469	0.0864928	0.408315	0.473073	0.353427	0.28467	0.0497909	0.227184	-0.168046	0.0522253	-0.047005	0.00628786	0.189364	-0.0917156	0.290951	0.0725542	0.375558	0.0733189	-0.406307	-0.230393	-0.022618	-0.132354	0.194775	0.400836	0.183704	-0.00096124	-0.2297	-0.0484822	0.245613	0.339991	0.143204	0.356716	0.704287	0.177069	0.159874	0.329265	-0.198136	0.276644	-0.0927493	0.431126	-0.158087	-0.293793	-0.028652	-0.323115	0.0977029	-0.0455798	0.228167	-0.226355	0.110574	0.713628	0.0343087	-0.00873658	0.112693	-0.163802	-0.185738	0.416915	0.089839	0.0271741	0.110422	0.277541	0.0588434	0.0544468	-0.0817899	-0.233688	-0.22494	0.135795	0.126849	-0.201507	0.109144	0.0455805	0.0645026	0.0406036	0.271476	0.329782	0.414305	0.332691	0.274218	-0.0657957	-0.228133	0.0665052	0.0772629	-0.34232	-0.36129	-0.00715662	0.340646	-0.0934026	0.158962	0.425453	0.299885	0.423103	0.290314	-0.14603	-0.0757763	0.262731	0.333577	0.346835	-0.061247	0.202587	0.458707	0.145501	-0.117776	0.0481328	-0.061078	-0.0138837	0.225314	-0.126928	-0.132381	0.178864	0.282859	-0.0920432	0.444363	0.0626602	0.138934	0.0631187	-0.0506057	0.285999	0.36743	-0.0163075	0.109559	0.3001	0.293056	0.236333	0.190793	-0.0779978	-0.0915961	-0.365882	-0.0636055	-0.0997641	-0.0120625	-0.0674068	-0.199038	0.600723	0.38978	-0.283994	0.443796	0.113977	0.170371	0.176777	-0.347517	-0.134749	-0.0348511	-0.229051	-0.280103	0.025567	0.303233	0.357084	-0.362077	0.197414	-0.0203033	-0.11397	0.108347	0.0166711	0.460055	-0.305037	0.644604	0.200056	0.371225	-0.193627	0.226744	0.132184	0.201491	0.715233	-0.147172	-0.242772	-0.335197	-0.406715	0.058403	-0.0165246	0.0127617	0.306849	-0.318006	0.0102349	-0.283127	-0.126246	0.28123	0.329635	-0.240382	-0.110571	-0.273817	-0.0388887	0.135984	0.411714	-0.232958	-0.134181	0.0710096	-0.201127	-0.265722	0.0158135	-0.0484051	0.232802	0.294378	-0.155863	-0.16168	0.525611	0.428824	0.0565675	0.151341	0.0114877	0.0861836	0.0782003	0.235705	0.52406	0.238573	0.373841	0.435746	0.357529	0.217624	-0.01476	0.38547	-0.00691437	0.115047	0.413852	-0.107366	-0.0509099	-0.205143	0.00977709	-0.179319	0.174889	0.0616703	0.0643331	0.284659	0.13158	0.331937	0.471896	0.0411458	0.229731	0.372999	0.225143	-0.483395	-0.120519	0.370179	-0.124598	0.239128	0.539639	0.264262	0.065329	-0.187756	-0.101205	0.104771	-0.0453982	-0.118045	-0.138351	-0.0230261	0.0879365	0.0712447	-0.124592	0.0908624	-0.0877517	-0.111222	-0.200199	-0.122762	-0.121683	0.00280424	-0.0510758	-0.0819992	-0.0275204	0.103408	-0.0189675	0.00480202	-0.0830515	0.0167864	-0.0183698	-0.0725638	-0.0632402	0.0160115	0.148238	-0.132877	-0.169077	-0.178067	-0.109965	-0.0161549	-0.197266	-0.228008	-0.0281823	0.011926	0.0831426	0.00790029	-0.131323	0.00674497
PSPTO_3764-hypothetical protein	0.490454	0.636089	0.177774	-0.0502104	-0.00577759	0.557619	0.27021	-0.190597	-0.445417	-0.176115	-0.0825657	0.270207	-0.299229	-0.23072	-0.215566	-0.219942	-0.33848	0.214614	-0.19947	0.0758893	-0.124891	-0.314739	0.295011	-0.325939	-0.151881	0.135153	-0.50186	-0.14794	0.410193	0.552836	0.0514184	0.118465	0.1695	-0.159649	0.163133	0.344401	-0.240875	0.114998	-0.332627	-0.420344	-0.139601	-0.493883	0.253965	0.189658	0.166649	0.0583798	-0.00411068	0.392694	0.665945	0.619608	0.602807	0.571634	0.586324	0.648863	0.233564	0.44502	0.630093	0.276658	0.543578	0.522005	0.136088	0.636383	0.570962	-0.129843	-0.183433	0.59932	0.533098	-0.0539893	-0.313215	0.0875507	0.434446	-0.379815	-0.631721	-0.150173	0.258744	0.234268	0.330753	0.232235	0.235819	-0.111713	0.459652	-0.0882814	-0.0206927	-0.176036	-0.155352	0.153172	0.566646	0.535402	0.547243	0.296524	0.259442	-0.145009	0.363484	0.0392405	0.601079	0.634995	0.321147	0.570155	-0.410053	-0.551251	0.665088	-0.0233541	0.356087	0.491623	0.0458208	-0.351953	0.195962	-0.44015	-0.147598	0.611106	0.447082	0.106667	0.257267	-0.129102	-0.623952	-0.201083	0.300753	-0.326446	-0.162797	0.0914492	-0.356938	-0.52216	0.473243	0.023513	-0.127779	0.0606834	0.333459	-0.0463688	0.2232	-0.333304	-0.14288	0.117081	-0.267885	0.22324	-0.32524	-0.577289	-0.202418	0.000823475	0.380485	-0.492358	-0.0545125	0.0896976	-0.0502892	0.657709	0.56414	0.487237	0.569459	-0.292652	0.186344	0.178134	0.565638	0.570712	0.458576	0.651882	-0.279425	0.375503	0.22901	0.267775	0.148608	-0.121632	-0.0392838	-0.466349	-0.183493	0.0641875	0.00377704	0.017071	-0.0331913	-0.0977398	-0.129255	0.438628	-0.187751	-0.371219	0.639032	0.314822	0.237598	0.0177958	0.332268	0.248186	0.320394	0.690418	0.323642	0.0076677	0.553254	-0.223021	-0.633481	0.250597	0.206667	-0.207518	0.246734	0.0452851	0.265894	0.434695	0.156241	0.0894738	0.301666	-0.143798	-0.396449	-0.320485	0.0854975	-0.586098	-0.352129	-0.572474	-0.173298	-0.131499	-0.0635278	-0.357455	-0.0143451	-0.23842	-0.321731	-0.128476	-0.183608	-0.496679	-0.0933269	0.120978	0.0761934	-0.0655528	-0.320211	-0.339094	-0.270822	-0.263449	-0.196746	-0.110893	0.123405	0.178441	0.0243559	0.304574	-0.248565	-0.195533	0.633809	0.062653	-0.0806708	-0.0118569	0.447198	0.199621	-0.0724724	-0.0916044	0.00345807	-0.116927	-0.135296	0.021036	0.0383019	0.0796993	-0.224046	0.448425	-0.117375	0.470433	-0.393351	-0.393038	0.231515	-0.0553223	-0.231807	-0.465819	0.0289822	-0.0740093	0.33808	0.541801	0.553327	-0.147405	-0.598611	-0.340082	0.343143	0.607178	-0.171236	0.641468	0.674116	0.341154	0.31247	-0.198985	0.318263	-0.372701	-0.0974798	-0.422274	-0.0833621	-0.0171927	0.36505	-0.202054	0.178607	0.0840072	0.261504	0.517662	0.532748	0.551152	0.165055	0.216574	0.448447	0.455576	-0.260913	-0.223947	-0.030655	-0.495047	-0.459109	0.284797	0.340326	-0.316152	0.414329	-0.356514	0.434654	0.394514	0.48783	-0.0243587	-0.245169	-0.309262	0.574584	0.125584	0.0557395	0.440655	-0.195379	-0.318277	0.0468207	0.300705	0.343179	0.371969	-0.0276218	-0.336947	-0.0068607	-0.162657	0.343136	0.175321	0.411665	0.558271	0.463425	0.488231	0.356943	0.0847153	0.118447	0.418819	-0.284609	0.0652518	-0.638156	-0.513531	-0.597723	-0.479198	-0.278777	-0.597985	-0.597914	-0.365333	0.328753	-0.313015	0.000447776	0.175094	-0.115972	-0.444052	-0.061676	-0.139355	0.518416	0.0467762	0.125957	-0.0642213	0.469876	0.535234	0.350491	-0.0741911	-0.390649	0.0622723	0.311221	0.492874	0.222445	0.222312	0.294375	0.257878	0.28248	0.108676	0.0461589	0.2329	0.512052	0.555003	0.364013	0.350106	0.283032	0.344845	0.308897	0.506378	0.326993	0.267735	0.371208	0.228021	0.22837	-0.197589	0.403481	0.0560878	0.258899	-0.0118122	0.0876851	-0.685523	-0.489012	-0.619872	-0.696403	-0.42132	-0.612104	-0.605513	0.0972221	0.416675	0.0225508	-0.539784	0.30601	0.259231	0.373354	0.255779	-0.439342	-0.521986	-0.0172131	-0.236073	0.275576	-0.61227	-0.331938	-0.142034	-0.110383	0.277583	0.128618	-0.0982862	0.00263502	-0.247877	-0.213078	-0.158221	0.436797	0.49245	0.394069	0.748786	0.457209	-0.179996	0.00704624	-0.236617	-0.358857	-0.329152	-0.185723	-0.197662	-0.00399228	-0.0330068	0.134986	-0.179413	-0.275683	0.28822	-0.163091	0.699216	-0.530187	-0.177263	0.187527	0.318532	0.0982998	0.545558	0.34851	-0.209076	0.0209689	-0.189868	0.23058	-0.226846	0.395962	-0.49067	0.304659	0.545781	0.560898	0.279465	0.0969735	-0.0289806	0.129141	0.212991	-0.737618	-0.714787	-0.752457	0.17449	0.516194	-0.0464579	0.497411	0.625623	0.718569	0.396982	0.214117	-0.153789	0.289412	0.189044	0.0733436	0.338789	-0.231534	-0.303769	-0.435357	-0.0372724	0.248777	0.262627	0.0828742	-0.450041	0.317703	0.502005	0.250487	0.340063	0.0788504	0.0606854	0.0979358	0.0787873	0.149253	0.260808	0.106107	0.194465	0.0971352	0.105105	-0.104296	0.071296	-0.283087	-0.189064	-0.295045	-0.297197	-0.0995072	0.0204058	0.575848	0.413449	0.118355	-0.126714	0.347256	0.666456	0.0284244	0.451578	-0.194381	-0.0839312	0.0169998	0.351369	0.0967098	0.425787	0.578585	-0.154689	0.121111	0.347793	0.371047	0.505236	0.468514	0.161896	0.0801242	0.306058	0.371872	0.149015	0.243661	0.318875	0.0596218	0.191314	0.321344	0.35965	0.113829	0.138726	-0.0780163	0.228539	0.104605	0.144416	0.331701	0.275745	0.472514	0.210649	0.316727	0.296081	0.462449	0.429495	0.340062	0.169958	0.129671	0.38057	0.175632	0.333169	0.56648	0.379964	0.47134	0.215149	0.283188	0.446049	0.476699	0.0290908	0.416205	0.428456	0.379447	-0.0951903	-0.100063	-0.217535	0.0992026	-0.300996	-0.130628	0.353409	-0.168656	-0.342274	-0.352262	-0.191007	-0.488586	-0.00648337	0.512375	0.514964	0.057503	-0.526965	0.06488	-0.0522764	-0.151123	-0.453756	-0.235297	0.197766	0.154257	0.508598	0.386862	0.566355	0.692855	0.495935	0.77211	0.491189	0.382169	0.57313	0.663241	0.245153	0.454958	0.421369	-0.104221	-0.0720327	-0.394029	0.0176627	-0.0839553	0.0295574	0.0578817	0.0937155	-0.286507	0.110572	0.518971	0.464828	0.175671	-0.13827	0.0375552	0.729085	0.423349	0.108516	-0.423441	-0.638801	-0.524061	0.296754	-0.0334749	0.099479	-0.336207	0.258374	-0.2678	0.0404682	0.0339836	-0.299739	-0.0467221	0.0222982	-0.498715	0.17245	-0.579618	-0.272925	-0.464935	0.100178	0.441674	0.373555	0.421678	-0.317901	-0.107633	-0.396042	0.0336926	0.258782	-0.390564	0.0411466	-0.3567	0.234999	-0.25467	-0.392238	0.292543	0.473921	0.444195	0.594597	0.00821576	0.487992	-0.141507	-0.234338	-0.398137	0.170115	-0.296087	0.302076	-0.238238	-0.294773	-0.137068	0.0146617	0.306566	0.265282	-0.0618445	-0.258974	-0.654734	-0.624361	-0.129596	0.370916	0.269219	-0.11135	0.549499	0.423039	0.485633	0.275617	0.189463	0.061243	0.0800907	0.410793	0.584508	0.556413	0.388178	-0.401896	-0.271959	0.642593	0.324888	0.540426	0.500643	0.525349	0.47288	0.732722	-0.242615	0.0668647	-0.146013	-0.198972	-0.298039	0.32179	-0.153174	-0.0543488	0.136754	0.140408	0.0287683	0.167153	-0.02026	0.571588	0.212026	0.517486	0.672848	0.615812	0.187566	-0.374817	0.455483	-0.16445	-0.2937	-0.246967	-0.235021	-0.198606	0.237802	0.0105458	-0.111415	-0.217436	0.235994	-0.51844	-0.0331845	-0.26561	-0.154281	-0.241154	0.181528	0.0144701	-0.360435	-0.194696	0.0514376	-0.271813	-0.303574	-0.359635	-0.498328	-0.37781	-0.565036	-0.356353	-0.167805	-0.29355	0.0510292	-0.0152888	0.128932	-0.467898	-0.387293	-0.244938	-0.343461	-0.34568	-0.275788	-0.407611	-0.361127	-0.156613	-0.261438	-0.46316	-0.153646	-0.198124	-0.09308	-0.307101	-0.348985	-0.265428	-0.294711	-0.333473	0.374481	0.461455	-0.361232	-0.198649	-0.379543	-0.582138	-0.323542	-0.203388	-0.569872	0.695269	0.110404	0.0951677	0.156389	0.498555	0.624514	-0.00923173	-0.282731	-0.443286	-0.192931	0.128041	0.332859	0.190546	0.00506894	0.204666	-0.0585421	0.518457	0.0571744	-0.205424	-0.249074	0.268966	-0.325839	-0.257396	-0.0447233	0.212727	0.207677	0.380844	-0.383891	-0.300589	-0.00951216	-0.126467	-0.0244708	0.123944	-0.107862	0.0391421	0.144591	0.0754047	0.169374	-0.35011	0.392481	0.241916	0.261939	0.197992	0.515864	0.436612	0.178992	0.52846	0.413101	0.114032	0.768278	0.489662	0.417245	0.247688	0.112793	0.247873	0.631083	0.409018	0.0710721	0.053684	-0.162504	-0.0510915	0.128945	0.438255	-0.460718	0.497116	0.634601	0.559862	0.530118	0.390564	0.245988	-0.493109	0.185948	-0.050148	-0.120627	-0.113295	0.233691	0.481355	0.288597	0.529334	-0.0411832	-0.018577	-0.357794	0.10389	-0.664917	-0.0436332	0.0966997	-0.383812	0.378603	-0.00333147	0.308117	0.100763	0.423991	0.266327	0.295054	0.628912	0.0599234	0.300137	0.174792	0.341285	-0.0714332	0.0496952	0.0408052	-0.401474	-0.0584268	0.602988	-0.133306	0.141382	0.0540245	0.248956	-0.0622079	-0.133859	-0.160142	-0.568243	-0.377207	-0.155999	-0.361278	-0.395131	0.458154	-0.0720618	-0.307078	0.0503093	-0.07405	-0.544523	-0.305406	-0.475891	0.565332	-0.177042	0.248471	-0.246731	0.115991	0.128851	0.143466	0.504384	0.404072	0.413259	0.360436	0.318108	0.596476	0.306488	0.159923	-0.17637	-0.235503	0.0857308	-0.153519	0.320889	-0.12305	-0.245203	-0.315247	-0.358557	-0.3473	-0.265543	-0.389232	-0.235297	0.342895	0.356429	0.392077	0.545334	0.624427	0.462195	-0.0641411	0.452422	0.35543	0.405956	0.357537	0.719741	-0.0241207	0.112221	0.0374455	-0.0874421	-0.0730878	-0.380056	-0.114107	-0.0444707	-0.177706	-0.40271	-0.267681	-0.260008	0.242424	0.353306	0.411198	0.682411	0.328911	0.35018	0.342548	0.227926	0.305615	0.46417	0.244235	0.0864411	-0.128138	0.512619	0.262898	0.258398	0.276976	-0.139776	-0.596521	-0.709564	-0.68139	-0.033205	-0.0861607	-0.414733	-0.4428	-0.413432	-0.437729	-0.385258	0.339219	-0.308879	-0.255936	0.335629	-0.185093	0.15405	0.600619	0.451014	0.00543736	0.324892	0.0479691	-0.185405	-0.0624575	0.351484	0.288884	0.123098	0.196051	0.400157	-0.0189038	-0.0209474	-0.0653626	-0.405903	0.0827358	0.298293	-0.226454	-0.437121	-0.148496	0.210246	0.235277	0.300465	0.0185494	-0.0452703	-0.00112725	0.310294	-0.22491	-0.353518	0.137841	0.150889	0.238994	-0.118115	0.245153	0.224587	0.220356	0.26056	0.0708612	0.21602	-0.395034	-0.334634	-0.503042	0.364888	0.276485	0.24337	-0.0600602	-0.137172	0.241439	-0.192505	-0.133373	-0.0606606	-0.089801	-0.00247285	-0.0283281	-0.091791	-0.121349	-0.0742602	-0.0234106	-0.0376871	-0.0753337	-0.113556	0.255632	-0.327801	-0.547681	-0.254119	-0.00927915	-0.0204648	0.302822	0.157857	0.302872	-0.337509	0.463803	-0.424141	-0.448144	-0.365941	-0.203175	0.406577	-0.0137025	0.167022	-0.36054	-0.0930202	-0.123495	0.571988	0.276682	0.288749	-0.263805	0.148415	0.178974	0.719588	0.538453	-0.138491	0.500141	0.280556	0.377338	-0.268608	0.510339	-0.227664	0.382924	-0.0126821	0.0763627	0.290932	0.300718	0.140328	0.586743	0.408762	0.49014	0.355437	-0.447512	-0.0982558	0.173156	-0.205184	-0.621714	0.0606313	0.642349	0.41879	0.314035	0.398203	-0.00712646	-0.262934	-0.00743546	0.021738	-0.102341	0.0138521	-0.225227	-0.0517952	-0.544844	-0.034817	-0.0372007	0.582498	-0.490613	-0.0694966	0.0307226	-0.218041	0.150637	0.436263	0.423395	0.472301	0.455778	0.45662	0.227428	0.239881	-0.555324	-0.15408	0.0157801	0.380527	-0.0284121	-0.0253883	-0.307932	0.0258236	-0.0119624	-0.141752	-0.16539	-0.20224	0.282424	0.0187997	0.35803	0.464903	0.190863	0.198999	0.76801	-0.422852	-0.530394	-0.471217	-0.513943	-0.157624	-0.412956	0.152065	0.606465	-0.168721	-0.100918	0.0950654	-0.193867	-0.0118226	-0.385702	-0.428481	-0.482638	-0.303027	-0.411215	-0.416232	-0.528171	-0.39651	-0.35936	-0.303062	-0.381593	-0.370051	-0.32865	-0.380181	-0.298219	-0.150531	-0.152336	-0.243579	-0.193567	-0.231946	-0.388876	-0.0666091	-0.295869	-0.267647	-0.25046	-0.327341	-0.267392	-0.223291	-0.265805	-0.294828	-0.310425	-0.24664	-0.282896	-0.310055	-0.346448	-0.312709	-0.372438	-0.378775	0.0124405	-0.249218	-0.172206	-0.283083	0.44192	0.667268	0.417886	0.531132	0.394011	0.590565	0.143749	0.651311	0.4295	0.302652	0.331279	0.132598	0.226275	0.366359	0.113288	0.446249	0.366853	0.403011	0.54415	0.230832	0.548019	0.287098	0.67905	0.56323	0.273614	0.549792	0.468649	0.276865	0.0391944	0.0249781	-0.281619	0.420523	0.235729	0.487163	0.369389	0.322282	-0.0104471	-0.0274432	0.110323	-0.0613212	0.00262597	0.543242	0.375964	0.435124	0.188966	-0.0464213	0.0708609	-0.177793	0.00667273	-0.110544	0.527422	0.404032	0.200614	0.741238	0.605935	0.444437	0.551636	0.403596	0.556155	0.482542	0.34221	0.25932	0.234372	0.571161	-0.137086	-0.409963	-0.074353	-0.133739	0.0426707	0.0215306	0.104376	-0.293217	-0.220834	-0.226529	0.0818765	0.00294703	0.0878215	-0.302445	0.0797338	0.0143878	-0.104038	-0.153028	0.339637	0.252184	0.0741595	-0.336002	0.153631	0.0776211	-0.241926	-0.236371	-0.569362	0.539344	0.704687	-0.134788	0.19089	0.140031	-0.0278967	0.301574	-0.328627	0.16276	0.465113	0.341413	0.584816	0.36036	-0.205794	0.525476	0.00180424	0.188582	0.168142	0.264133	0.289952	0.429335	0.442468	0.171088	0.425851	0.543309	0.112523	0.0838704	0.23636	0.137007	0.0619627	0.449443	0.496143	0.452641	0.569376	0.353147	0.530672	0.546973	0.30683	0.638816	0.474494	0.274815	0.35371	0.138195	0.0797078	0.25142	0.477666	0.33828	-0.102137	0.310892	0.775901	0.311952	0.547952	0.00576634	0.165226	-0.638762	-0.117939	0.0523997	-0.31609	-0.0500486	0.259239	0.146919	-0.143168	-0.119093	-0.256081	0.000122284	-0.0655137	-0.191424	-0.312547	-0.271634	0.428996	-0.271974	-0.212646	0.239667	-0.141523	0.176076	-0.241125	-0.00452237	0.316049	0.274423	-0.489261	-0.202191	-0.386149	-0.10779	-0.186863	-0.183499	0.126418	-0.155179	-0.425259	-0.390698	0.265065	-0.0853748	-0.19816	0.0163161	0.0964645	0.0617569	0.182046	0.31079	0.114486	-0.173592	-0.203006	-0.309277	-0.435781	-0.0987228	-0.439496	0.273891	-0.267403	-0.206877	-0.298099	-0.264319	-0.0658231	-0.392952	0.116572	0.230415	-0.521917	-0.212343	0.144577	0.425243	0.611709	-0.0221276	-0.25229	0.00166319	-0.34933	-0.370987	-0.160762	-0.0546201	-0.149928	-0.294757	0.0576171	-0.277341	-0.461878	-0.279066	0.183605	-0.0349655	0.0135789	0.0832341	0.0990933	0.217792	0.19156	-0.109639	0.224446	-0.000883458	-0.44078	0.107662	0.272044	0.483516	-0.0217677	-0.320748	0.693688	0.523368	0.347447	0.191194	0.160497	0.0734897	0.483843	0.309188	0.24575	0.076036	0.542014	0.192654	0.674482	0.487274	0.16559	0.676119	0.360078	0.264087	0.464522	0.0452617	0.413923	0.786423	0.381028	0.14181	-0.514486	0.45464	0.441193	0.453276	0.301579	0.548793	0.674262	0.559746	0.541571	0.305892	0.24936	0.178208	-0.512923	-0.322669	0.34125	0.148138	0.507139	-0.46374	-0.313766	0.0631873	0.159244	0.306755	-0.33069	-0.126098	0.391518	0.375151	0.41845	0.347861	0.524053	0.0334554	-0.120187	0.0934215	0.226869	-0.199739	-0.210653	0.112338	0.798263	0.4591	0.471634	0.545161	0.579914	0.427983	0.107985	0.0642501	-0.00646734	0.126184	0.0549865	0.000880112	-0.0321645	0.173073	0.251144	0.259596	-0.291507	-0.0806289	-0.152332	0.235618	0.621568	0.0987164	0.256694	-0.170501	0.176007	-0.104901	0.687996	0.504365	0.45886	0.383804	-0.0215567	0.15632	-0.17059	0.555554	-0.469578	-0.270957	0.0731879	0.364406	0.0512604	-0.188335	-0.116746	0.353478	0.315756	-0.0368015	-0.136935	-0.323607	-0.35946	-0.356241	0.13926	-0.347964	-0.0392213	0.535718	-0.0177668	-0.280202	0.651707	0.394507	0.109529	-0.202467	-0.250225	0.159903	0.363939	0.66123	0.264775	-0.385834	0.272283	-0.0758378	0.078208	0.588964	0.667155	0.178138	0.122691	-0.054308	-0.14748	-0.41908	0.143367	0.0372591	-0.422623	0.588583	0.210964	0.447757	0.718159	0.669232	0.482018	0.0973413	0.487887	0.284558	0.340185	0.515796	0.2833	-0.417275	-0.22346	0.393981	0.470304	0.339368	0.255632	-0.156768	0.153037	0.435275	-0.417706	-0.267421	-0.420973	-0.0383454	-0.231767	0.441727	-0.120507	-0.129532	-0.314005	-0.573722	-0.411007	-0.296352	-0.112348	-0.127082	-0.0151846	-0.0985829	0.00766867	-0.332854	-0.590547	-0.470213	0.0851004	0.132123	-0.432681	-0.0407607	0.0564168	-0.433969	-0.3047	-0.212372	0.0165296	-0.0862008	0.16757	0.0850404	-0.296605	-0.293399	-0.192919	-0.512693	-0.633232	-0.528194	0.166316	0.46999	-0.475557	-0.432723	-0.412749	-0.555611	0.115507	0.389701	-0.430536	-0.290964	0.0463901	-0.390919	-0.174192	0.0202573	0.490796	0.0388446	-0.240055	-0.288038	-0.454733	-0.139406	-0.575494	-0.333964	-0.408758	-0.327601	-0.493639	0.274399	0.452543	-0.23814	-0.0607524	-0.313611	-0.159104	-0.451291	-0.278524	0.168888	-0.0791019	-0.395574	-0.477015	-0.443206	-0.418978	-0.146915	-0.268604	-0.316108	-0.390744	-0.385902	-0.48357	-0.392488	-0.455563	-0.197676	-0.163605	0.643593	-0.113992	-0.404161	-0.570163	-0.291285	-0.264294	-0.452034	-0.45254	-0.49001	-0.216696	-0.284447	-0.209432	-0.265183	-0.26371	0.106791	-0.424463	-0.249337	0.124888	-0.346466	-0.00321955	-0.286005	-0.211938	-0.0932021	0.219937	-0.0420488	-0.273269	-0.214063	-0.249326	-0.328121	-0.402246	-0.343941	-0.407119	-0.432459	-0.297132	-0.377632	0.184131	0.0176634	-0.159292	-0.207307	-0.5141	-0.395492	0.546967	-0.116398	-0.198144	0.251057	0.332834	0.20012	0.610159	0.678714	0.0783632	0.168239	0.378505	0.18363	0.422454	0.509826	0.0843182	-0.037826	0.313104	-0.198989	0.107653	-0.174269	0.208984	-0.513709	0.504616	0.493319	0.273227	-0.0359618	0.035696	0.735152	-0.24064	0.426126	-0.208898	-0.438764	0.512508	-0.155715	-0.08598	-0.343668	-0.0264612	0.590288	0.64475	0.09488	0.336564	0.0285256	-0.226237	-0.13307	0.117103	0.621246	0.58811	0.451521	0.416601	0.523208	-0.0784102	-0.341359	-0.159454	-0.117491	0.284629	-0.0111196	0.17719	0.428194	0.192132	-0.432698	-0.59517	-0.588843	-0.583295	-0.320175	0.0262034	-0.027206	0.131798	0.431089	-0.14538	-0.399862	0.450592	0.0853024	-0.219351	-0.410927	-0.178329	-0.177791	-0.310384	-0.0499108	-0.0244473	0.0214645	-0.097933	-0.0781438	0.685387	0.251289	0.562783	0.158402	-0.166223	-0.246182	-0.197261	0.101194	-0.613598	-0.494258	0.358158	0.713341	0.587057	0.475313	-0.180316	-0.0808995	0.00927892	-0.00771512	0.168853	-0.220254	-0.199546	-0.548637	-0.262782	-0.135123	-0.420484	-0.2603	0.150936	0.400401	-0.508703	-0.338301	-0.349532	-0.214961	-0.0543224	-0.52683	0.165705	0.143274	0.165204	0.102977	0.199426	-0.00077253	0.147951	0.0205999	0.140389	-0.0314332	0.01242	0.0535353	-0.00106297	0.0918107	0.162903	0.141496	0.138671	0.172694	0.433839	0.118176	0.199465	0.210061	0.15861	0.111327	0.234632	0.326057	0.255777	0.111815	-0.38414	0.0828964	0.274329	0.456423	0.17071	0.711579	0.128167	-0.38144	-0.150062	-0.597163	-0.57801	-0.00795957	0.0748525	0.180871	-0.11078	-0.290901	0.0938483	0.0198575	0.019351	0.200968	0.268361	0.304023	0.711893	0.548554	0.540687	0.397272	-0.379026	-0.107518	-0.228988	0.331259	0.348067	-0.141685	0.144902	-0.000519623	0.0111126	0.204809	0.204462	0.0849869	0.30727	0.516362	0.446438	0.124684	0.194471	0.333611	0.320142	0.478836	0.313734	0.284888	-0.106509	0.306042	-0.137341	-0.230339	0.177391	-0.199376	-0.106704	0.106493	-0.15582	-0.111983	0.0605706	-0.231224	-0.278568	-0.163695	0.174824	-0.313915	-0.177472	-0.290006	-0.186096	-0.104333	-0.211845	-0.347075	-0.45411	-0.434039	-0.451745	0.288992	0.480953	-0.559086	-0.294046	-0.0773167	-0.501118	-0.28358	0.471443	0.475101	0.0373815	0.0454669	-0.414815	-0.194608	-0.220915	0.224689	0.238323	0.491831	-0.00949714	-0.262943	0.508669	0.295676	0.658049	0.137794	-0.0093904	0.675421	0.25582	-0.164709	-0.370836	-0.4158	0.305508	0.157181	0.710426	0.724839	0.810133	0.355062	-0.168394	-0.412051	-0.494591	-0.144888	-0.115507	-0.570225	0.185209	0.464391	-0.282188	0.0804468	0.110708	0.241751	0.0858685	0.0595397	-0.586987	-0.608922	-0.404991	-0.548161	-0.109082	-0.25783	-0.481872	0.326952	-0.520279	0.0327679	0.273119	-0.150118	0.58953	0.354765	-0.110793	0.0685844	-0.127267	-0.0694061	-0.145177	-0.0668717	0.0141738	-0.305346	0.155974	0.362687	-0.101506	-0.176201	-0.0107801	-0.358944	-0.368586	-0.281096	-0.311527	-0.354298	-0.374698	-0.222602	0.0337245	-0.464307	0.362454	0.390103	0.679124	0.335809	0.518152	0.167268	0.0340585	-0.541562	0.284663	0.215967	-0.419126	-0.198589	-0.175598	-0.185842	-0.331779	0.439759	0.0267177	-0.0128515	0.518648	-0.00440491	0.0443136	0.151575	0.203174	0.0297095	0.469879	-0.000830201	-0.111529	0.274146	0.561581	0.310259	0.274003	0.430188	0.333783	0.302342	0.120056	0.529351	-0.515769	-0.247241	0.0722847	-0.147007	-0.533557	-0.4367	-0.534194	-0.58424	-0.513947	-0.522986	-0.541984	-0.23763	-0.324381	0.530476	-0.242473	-0.0336227	-0.0300594	-0.203954	-0.266127	-0.122186	-0.274944	-0.201645	-0.408008	-0.436857	0.00525768	-0.202826	-0.115953	-0.0579428	-0.118308	-0.26139	0.0717221	-0.332245	-0.219279	-0.333171	0.080686	0.31599	-0.0559457	-0.410795	-0.0702942	-0.279445	-0.236044	-0.114178	-0.159256	-0.145415	-0.0533524	-0.0857337	0.560371	-0.361893	-0.347882	0.234212	0.22407	0.443381	-0.272162	-0.150189	-0.237649	-0.206458	-0.623299	-0.312905	-0.553471	0.33045	0.245019	-0.535542	-0.0887573	-0.485789	-0.444202	-0.273776	-0.490292	-0.34296	-0.379273	0.382955	0.308777	0.254738	-0.0580002	-0.341252	-0.393545	0.0556382	0.0172662	0.149026	0.0332624	-0.1505	0.0130957	-0.116769	-0.216247	-0.617222	-0.48473	-0.460549	-0.291548	0.409787	-0.322581	-0.302531	-0.424556	-0.323519	-0.232929	0.0390042	-0.620079	-0.357574	0.00420047	-0.360873	-0.429507	-0.235168	-0.247859	0.131341	0.350624	0.676255	0.287834	0.247057	-0.310233	-0.231104	-0.225704	-0.197853	-0.111321	-0.025314	-0.111689	-0.135307	-0.249851	-0.221799	-0.0646154	-0.199258	-0.0843935	-0.129834	0.192933	0.211974	0.126969	0.0752475	-0.318328	-0.433994	-0.409119	-0.355322	-0.0432067	0.0542975	0.0301871	-0.247496	-0.0177998	-0.355372	-0.487808	-0.401054	0.104264	0.421514	0.0937328	0.321916	0.072232	0.0289969	0.0666134	-0.0748306	0.0126	0.00239981	-0.0571968	0.073742	0.0177228	0.0674856	0.157625	0.326959	0.238069	-0.24307	-0.0896678	-0.248968	-0.240392	-0.0330974	-0.141951	0.21934	-0.158097	0.458025	-0.387479	-0.465081	-0.0141789	0.193735	-0.270149	-0.103709	-0.277972	-0.35533	-0.683997	-0.0827552	-0.619352	-0.615577	-0.466961	-0.0195541	-0.238728	0.381558	-0.263276	-0.0867122	0.628948	0.00755721	-0.1098	-0.186146	-0.333468	-0.183919	-0.341862	0.0617446	-0.00636471	-0.206995	-0.168074	-0.0458963	-0.113779	-0.432275	-0.28878	-0.136898	-0.210624	0.0481422	0.163814	0.0515641	-0.0714023	-0.277523	-0.307407	-0.38738	-0.210563	-0.0486829	0.728947	-0.30383	-0.363963	-0.0567642	-0.365084	0.50748	0.357092	-0.24613	-0.481313	-0.434858	-0.414213	0.0391935	0.459511	-0.236315	-0.337809	-0.623182	-0.0666581	-0.113779	-0.407505	-0.295483	-0.178638	-0.293968	-0.223753	-0.280401	-0.37307	-0.0244361	-0.175487	0.257568	0.203893	0.642305	0.037974	0.302078	0.145905	0.22115	-0.414684	-0.484988	-0.0450264	-0.174001	0.638605	-0.541258	-0.108798	-0.594598	0.112195	0.46055	0.169382	0.329749	0.253427	-0.436326	0.498953	0.073761	-0.0674574	0.0119958	-0.383338	-0.336681	-0.376674	-0.43996	-0.224428	-0.201011	-0.259989	-0.346502	0.0921837	0.436357	-0.124241	0.319862	0.459247	0.267035	0.214161	0.0365882	0.256977	0.153093	0.170057	-0.404633	-0.273269	-0.39463	-0.435505	-0.383174	0.191596	-0.105711	-0.452305	0.303962	-0.284075	0.242591	0.0998593	-0.0782663	-0.25339	0.666589	-0.51955	-0.213852	-0.371882	-0.422793	-0.0477883	-0.245697	0.0683403	0.105744	0.396987	-0.317622	-0.503421	-0.263748	-0.28843	-0.2362	0.235404	-0.461598	0.153217	0.1074	-0.0599287	0.266236	-0.265326	0.176392	0.0387174	-0.0799432	0.234309	0.0865796	-0.191001	-0.551066	-0.161121	0.00174072	-0.0340586	-0.0637823	0.0482486	0.0298499	0.230908	0.54083	0.383198	0.224103	0.560536	0.437495	0.567172	0.563238	-0.642789	-0.456959	-0.505272	-0.265714	-0.46251	-0.242825	-0.400738	-0.0990467	-0.133886	-0.274532	-0.0216596	-0.283403	0.215149	-0.159779	-0.0364434	-0.0426135	-0.0492408	-0.218909	-0.0384008	-0.343307	0.0697839	0.0934378	-0.24655	-0.222969	-0.00555106	-0.266598	-0.151432	-0.0916973	-0.566562	-0.0363833	-0.105962	-0.209455	-0.0133888	-0.302011	-0.00166952	-0.101148	-0.0253018	-0.10797	-0.144914	-0.0223363	-0.200146	0.0867252	-0.157966	-0.35242	-0.20467	-0.312494	-0.0961257	-0.12685	-0.228805	0.0806786	-0.0322046	0.0592834	-0.634778	-0.232844	0.0893374	-0.329531	-0.65509	0.153647	-0.246138	-0.40059	0.0883204	-0.180842	-0.0862709	-0.160795	0.0687974	0.565574	0.340566	-0.386693	-0.409579	0.059498	-0.348738	-0.306438	-0.455779	-0.131636	0.215774	-0.076783	-0.218707	-0.313391	-0.296253	0.177624	-0.104432	-0.419658	-0.533399	-0.37444	-0.424532	-0.234255	-0.168708	-0.045075	-0.0327891	0.0311043	-0.106953	-0.0388798	0.169271	-0.105465	0.331765	-0.468732	0.023232	-0.43224	-0.409699	0.00155925	-0.153605	-0.265792	-0.318744	-0.356349	0.10816	-0.341138	-0.357828	-0.143493	0.437263	0.389252	-0.30573	-0.322447	-0.527837	-0.555265	-0.278832	-0.187766	-0.0226356	0.083757	-0.287909	-0.321607	-0.0624276	-0.310061	-0.229573	-0.0291222	0.251064	0.594024	0.361361	0.200281	-0.0256392	0.224324	0.136233	0.598319	0.190219	0.188686	0.392329	0.584269	-0.345605	0.558417	-0.382862	0.070647	-0.05252	0.247075	-0.10566	0.275287	-0.0166217	-0.572833	-0.298502	-0.0148417	-0.537675	-0.24274	-0.151867	-0.137278	-0.416015	-0.253527	-0.515261	-0.329414	-0.128092	-0.40352	-0.115909	0.498076	-0.256035	-0.0385852	-0.296207	-0.184959	0.0219716	-0.331354	-0.0261291	0.0893875	0.000674455	0.201023	-0.0741996	-0.419099	0.10109	0.097955	-0.35117	-0.457591	-0.381448	-0.502258	-0.0862631	-0.175379	-0.119615	-0.151871	-0.129386	0.560918	-0.41311	-0.0633148	-0.108985	0.20795	0.00665796	0.375981	0.42723	-0.301868	0.531532	-0.328596	0.318565	0.421018	0.102254	-0.416818	-0.0723677	0.49621	0.0597533	0.53808	0.388883	0.232234	0.261681	-0.287197	-0.371666	-0.383837	-0.477929	-0.352018	-0.0370761	-0.624404	-0.596909	-0.551765	-0.554695	-0.544069	-0.282003	0.0383542	-0.141652	-0.238301	-0.0873702	-0.561366	-0.0343633	0.344585	0.263256	-0.135365	0.446244	0.35798	0.373376	0.459457	-0.16098	-0.189253	0.110106	0.48879	0.488112	0.173158	-0.317622	0.192095	-0.138726	-0.529335	0.42599	0.117844	-0.0944249	-0.376587	0.477763	0.486835	-0.422479	-0.611763	-0.12416	0.0136776	0.24886	-0.288013	-0.21525	0.664883	0.23999	-0.272925	0.402038	-0.678642	-0.408775	0.348923	0.0553785	-0.364494	0.0764567	-0.114077	-0.551386	-0.137847	-0.305822	-0.0325526	-0.136194	0.526644	-0.0208762	-0.194109	-0.000899229	-0.0176504	-0.160263	-0.0587071	-0.0876833	-0.208834	-0.250204	-0.093064	-0.192387	0.10937	0.064877	0.189622	0.0590721	-0.0475891	0.0233295	-0.147063	-0.114206	0.0502201	-0.254227	0.134814	-0.249532	-0.131667	0.0368927	-0.233888	-0.0811568	0.116632	-0.0739381	-0.335548	-0.201994	-0.102482	-0.255124	-0.0908499	0.0859687	-0.0658139	0.392954	0.236174	0.530341	0.461478	0.0954496	-0.207263	-0.630102	-0.301679	-0.346768	-0.28135	-0.105547	0.0648058	-0.210268	-0.146555	-0.483209	-0.354135	0.114176	0.00327605	-0.119408	0.276365	-0.00426539	0.29917	0.146787	-0.00997597	-0.254665	-0.224031	-0.372625	-0.184092	-0.182766	0.207098	-0.142183	-0.168944	-0.499488	-0.229646	-0.0397137	-0.266728	0.185221	0.318271	0.127449	-0.269075	0.223674	-0.415918	-0.0980168	-0.118714	-0.217897	0.195399	0.459246	-0.117021	0.234926	0.175096	0.246632	0.466837	0.0735232	0.0923529	-0.00189927	0.130099	0.186022	0.323147	-0.112861	0.422314	0.140721	-0.431583	-0.0688908	0.195969	0.530529	0.108071	0.0106423	-0.532344	-0.199585	-0.303457	-0.664011	0.247371	0.0856617	0.0760169	-0.0339669	0.295771	-0.19099	0.400114	0.32862	0.68027	0.456973	0.451683	0.403765	0.358174	-0.271969	0.689188	-0.59866	-0.634905	-0.540364	0.103831	0.24698	0.499724	0.729373	0.256015	0.346062	0.0794102	-0.155681	-0.61184	0.150078	-0.147046	-0.187033	-0.330486	-0.143098	0.0989091	0.10131	0.154151	0.272178	0.0275683	0.15008	0.0682891	0.366478	-0.103813	-0.207016	-0.368371	-0.393538	-0.292483	-0.386095	0.21248	0.0154505	-0.428472	0.107153	0.123538	0.0882912	-0.027769	0.134762	-0.293508	-0.165472	0.108498	0.0487726	-0.0389893	0.228805	0.224963	0.239406	-0.133066	0.0334005	-0.100454	-0.158053	-0.150325	0.260581	0.185477	-0.177153	0.00726402	0.0424222	-0.0160095	0.163568	0.000789933	0.226138	0.517525	0.412874	-0.162598	-0.504829	0.0372768	-0.205399	-0.0772794	0.000574091	-0.202665	-0.241609	-0.0506407	-0.376028	0.119546	-0.389986	-0.493424	-0.213656	-0.127775	-0.221183	0.181442	0.0842809	0.36717	-0.479838	-0.441971	-0.363493	-0.286079	-0.351371	-0.0396073	0.168973	0.166551	0.0964512	0.128999	0.150598	-0.0883204	0.334451	0.703798	-0.282424	-0.0231392	-0.451858	0.0218546	-0.333856	-0.00605629	-0.419906	0.0292129	0.61465	-0.499552	-0.694207	-0.678703	-0.395632	-0.557395	-0.611157	-0.582905	-0.685303	-0.61714	-0.605464	-0.383469	-0.617747	-0.713567	-0.341826	-0.352168	0.0847097	-0.367965	0.0706532	0.207016	0.46116	-0.0812077	0.288336	0.257621	-0.163219	0.0711402	0.0721821	-0.319544	-0.437366	0.0544813	0.160408	0.169141	0.551725	0.523803	0.16968	-0.316497	-0.0859188	-0.0546897	-0.245018	-0.0828259	0.0887924	-0.429855	-0.324311	-0.19062	-0.35332	-0.257069	-0.140025	-0.158879	-0.0730477	0.212988	-0.300148	-0.377307	-0.463423	0.0129921	-0.499173	-0.361769	-0.525229	-0.035997	-0.506547	-0.486489	-0.102098	-0.456399	-0.28546	-0.257648	-0.409149	-0.510733	-0.661997	-0.121033	0.375588	0.389294	0.235994	0.164246	0.339029	-0.396975	-0.306094	-0.321005	-0.0882877	0.196109	0.0381507	0.219596	-0.41639	-0.161362	0.0454167	0.0832063	0.0234	-0.613983	-0.249333	-0.0597301	-0.377754	-0.232521	-0.0251786	0.251695	-0.588474	0.452059	0.594536	0.667425	-0.281563	-0.167685	0.279214	0.233215	0.131265	0.275779	-0.40797	-0.387273	-0.466984	0.523663	0.381402	-0.620002	0.104456	-0.0801494	0.188168	0.0275998	0.074904	0.0209974	0.0122007	-0.0378127	0.0723541	0.0139738	0.198683	0.399134	0.0581254	0.566934	0.051999	-0.182016	0.314599	0.364802	-0.151369	-0.00962885	-0.392452	0.358244	0.751517	-0.357608	-0.234272	-0.0554058	0.190866	0.0587095	0.0664828	0.333277	0.518868	0.63033	-0.0790619	-0.186111	-0.239305	-0.0472006	0.575016	-0.0683334	-0.129866	-0.122637	-0.229907	0.108468	-0.0468073	-0.331158	0.114062	0.315256	-0.660408	0.281771	0.39446	0.278782	-0.169634	0.16815	-0.127029	0.0712189	0.112459	-0.277912	-0.39165	-0.399697	-0.381942	-0.306664	-0.0126182	0.352043	-0.0130674	-0.119418	-0.412741	0.051921	-0.400114	0.156612	0.20037	0.173863	-0.232877	-0.108509	-0.658311	-0.59075	-0.0391879	-0.447302	0.381206	0.47386	0.300618	0.63195	0.511695	0.141739	0.456852	0.334379	0.218341	-0.00238327	0.563024	0.352018	0.40684	0.259294	0.460693	0.0839704	0.331534	0.321608	0.471736	0.191842	0.328246	0.145097	0.221588	0.727671	-0.685263	-0.366936	-0.487718	-0.524111	-0.618123	-0.413146	0.198594	0.172415	0.0881599	0.0385692	-0.26024	-0.111169	-0.0651985	0.559959	0.458566	-0.00469909	-0.179583	-0.16782	0.15527	-0.289685	0.160284	0.166051	0.323001	0.163145	0.125456	0.481228	0.634938	1	0.651718	0.571735	0.0396723	-0.429651	-0.0329732	-0.511389	-0.525185	-0.495629	0.195126	0.267239	-0.313002	-0.420625	-0.342906	-0.141813	0.305715	0.192733	-0.159429	-0.10556	0.0553892	-0.154131	-0.105322	0.211764	0.0361736	0.222355	0.346559	0.33368	0.305371	0.0580857	0.00591777	0.103211	0.176618	0.140553	0.15479	0.106571	0.174613	-0.41284	0.554495	0.381877	0.0675339	0.595751	0.358497	0.247233	0.358064	0.338553	0.742701	0.319049	0.302912	0.288082	0.209775	0.451357	-0.371912	0.207167	-0.388362	-0.451594	0.357181	0.507937	0.0540168	0.00158038	0.127432	0.272604	0.595392	0.27935	0.311613	0.67866	0.439183	0.525733	0.380348	0.502361	0.704412	0.530482	0.0194043	-0.199981	0.535502	0.26818	0.285128	0.16684	0.318535	0.807793	0.401074	0.413706	0.0423082	0.311931	0.360463	0.0932923	0.00049854	-0.0618382	-0.115754	-0.584878	0.793318	0.0850051	-0.39186	0.432143	-0.163513	-0.30872	-0.269788	-0.2224	-0.182087	0.0372017	0.457829	0.209919	-0.117825	0.282952	0.21565	0.182462	-0.0591499	-0.525143	-0.273513	-0.153598	-0.0335929	0.118301	0.152974	-0.270038	0.266003	-0.0405069	-0.216986	-0.0193241	0.407377	-0.0365128	0.115145	-0.37879	-0.367319	-0.106838	0.513442	0.0835867	0.134721	-0.0607034	0.442868	-0.363232	-0.278265	-0.0219248	-0.0813478	0.00386016	-0.141699	0.0902904	0.163135	0.473884	0.529363	0.130154	-0.174006	0.220831	-0.254825	0.510492	0.406443	0.603925	-0.190447	0.418182	0.0855945	0.359336	0.00921717	-0.424907	-0.431829	-0.30747	-0.101475	-0.228874	0.334821	0.143113	0.424138	0.443648	-0.159977	0.4179	0.370988	0.208223	0.254034	0.381219	0.144236	-0.120113	0.654566	0.520084	0.45068	0.470268	0.560134	0.280586	0.123344	-0.0740156	0.611131	0.303105	-0.131681	-0.0842812	0.51477	0.165826	0.668201	0.0452612	0.215511	-0.529133	0.680051	0.530773	-0.0120955	0.55602	0.460633	0.480251	-0.268758	0.507813	0.0563274	-0.242431	-0.351352	0.239406	-0.169091	-0.00872139	0.00758956	0.313788	-0.294242	0.443342	0.598224	0.622734	0.40244	0.234268	0.661773	0.522578	0.611355	0.668596	-0.200442	0.19481	0.0284739	-0.280371	-0.323907	-0.216504	-0.196429	-0.142757	0.128903	0.415961	0.360291	7.98009e-05	-0.418145	-0.216911	0.741919	-0.0158621	-0.285123	-0.511187	-0.366521	-0.363395	-0.206364	-0.208027	0.700573	0.138667	-0.208464	-0.279472	0.59601	0.373533	0.22072	0.000448736	0.298151	0.590115	0.53677	-0.441916	0.474961	-0.368581	-0.085563	0.325716	0.427013	-0.325733	-0.536871	0.31672	-0.551478	0.0362037	0.341508	0.0900072	0.0868835	0.488342	0.53787	-0.132311	0.560294	0.238134	0.527068	0.270485	0.34238	-0.205989	-0.407474	0.287738	-0.0175346	0.318982	0.0388211	-0.121198	0.0704943	-0.228115	-0.158092	0.225817	-0.478585	-0.430389	-0.343753	-0.112087	0.133231	-0.0126634	0.0908279	-0.141289	-0.358649	-0.447441	0.547034	0.558163	-0.172563	0.632541	0.545539	0.167779	-0.050656	0.170807	-0.141688	0.408348	0.421514	0.100914	0.0619733	0.344721	-0.561049	-0.395877	0.0782948	0.131718	-0.039417	0.196945	-0.106631	0.470571	0.0118561	-0.390607	-0.206578	-0.220259	-0.220432	0.414855	-0.0709378	0.103285	-0.461839	-0.121888	0.0560023	0.496048	0.375607	0.239889	0.102098	-0.55408	-0.428717	-0.36117	0.12782	0.583884	0.086965	-0.191844	-0.266588	-0.227491	-0.329296	-0.282775	-0.215177	0.375301	-0.280602	-0.167674	-0.0848203	0.106406	0.23027	0.590633	0.40045	0.373702	0.350309	0.161707	0.428979	0.204148	0.328771	0.554939	0.55285	0.00460047	0.0980553	-0.314491	-0.15118	0.0684871	0.436964	0.360103	0.260564	0.29237	-0.0109719	-0.0602693	-0.436945	-0.159977	-0.0847843	0.362384	-0.084271	-0.568868	-0.550242	-0.558516	-0.423505	-0.40002	-0.233971	-0.0534854	0.511979	-0.199791	-0.45912	-0.158692	-0.119082	-0.396366	-0.0695045	-0.34619	-0.271986	-0.0574538	-0.18724	-0.243	-0.126286	0.038213	0.239812	0.212134	0.39693	0.234303	0.602885	0.13756	0.208232	0.169812	0.542612	0.0205927	0.12959	0.309868	0.14278	0.256007	0.081817	-0.130083	-0.235298	-0.569104	-0.331766	-0.0785793	0.385679	-0.444907	-0.048126	0.0172272	-0.247198	-0.155789	-0.0368392	0.0229689	-0.0913476	-0.0139073	0.0113918	0.586302	0.0671194	0.564901	0.229428	0.079377	0.250821	0.0232773	0.349518	-0.0115291	-0.39352	-0.168864	0.105269	-0.0887099	-0.403542	-0.0316109	0.108486	-0.12755	-0.257729	-0.147486	-0.315669	-0.185486	-0.405834	-0.164417	0.150778	0.347577	-0.289417	-0.168434	-0.227678	-0.289603	0.00810352	0.0192526	0.100404	0.288906	0.467025	-0.00379502	-0.174887	-0.173056	0.277246	-0.177561	-0.164559	0.0645138	0.431842	-0.134464	0.000196613	0.403627	0.0845081	-0.180787	0.502726	0.800806	0.339102	-0.0466331	-0.52656	-0.299233	0.076263	0.718943	0.152635	-0.410072	0.295344	0.412374	0.365557	0.289682	-0.139168	0.406159	0.685958	0.6647	-0.387398	-0.0434104	0.0338838	-0.307994	0.506346	0.430545	0.286244	0.27973	-0.199017	0.296326	0.16415	0.385509	0.498198	0.00258969	-0.0189959	-0.191384	0.372519	0.257359	0.25257	0.418577	0.628962	0.563048	0.53919	0.427514	0.597137	0.614616	0.63499	0.303278	0.314849	0.369939	-0.0754607	0.493679	0.311537	0.351471	0.475892	0.229477	0.428008	0.324661	0.376455	-0.171575	0.310136	0.247402	-0.105407	0.278535	0.284942	0.170892	-0.0600378	0.462509	0.215862	0.43295	0.43595	0.513877	0.375169	0.602503	0.206359	0.125752	0.169441	0.181489	0.356597	0.556374	0.316903	0.509028	0.360008	0.0191557	-0.158792	-0.349467	-0.23473	-0.0312772	0.388989	0.0967922	-0.0210168	0.0836682	0.164596	0.335935	0.605268	0.131194	0.390354	0.610578	0.559138	0.478488	0.466752	0.636161	0.74337	0.374964	0.139291	0.266835	0.409117	0.680773	0.374076	0.399049	-0.172327	0.440908	0.370283	0.48547	-0.304702	0.290527	0.491258	0.425808	0.261365	0.290104	0.386272	0.287831	0.548869	0.689667	0.291681	0.275635	0.0680199	0.406687	0.728877	0.591053	0.196643	0.481976	0.553354	0.470815	0.199485	0.302421	-0.425587	0.407159	0.484417	0.0461933	0.0893758	0.440586	-0.52329	-0.237533	-0.399712	-0.248894	-0.161443	0.422372	0.179689	-0.230308	-0.192021	-0.288231	-0.428751	0.452424	-0.684708	-0.0418918	0.0745827	-0.0831524	0.0939799	0.535984	0.0400136	-0.209859	-0.466201	-0.496548	-0.0149253	-0.0485947	-0.359082	0.253473	-0.0287307	-0.231431	-0.486496	-0.337162	-0.43757	0.297853	0.0277961	0.34185	0.596646	0.12052	0.0734392	-0.0914116	-0.371137	-0.141309	-0.308666	-0.246778	0.21947	0.329659	0.410592	0.0493575	0.289951	0.236359	0.0382543	0.275076	0.397735	-0.302863	0.483439	0.45449	0.203763	0.373764	0.385087	0.070859	0.375961	-0.0184797	0.533102	-0.627531	-0.373716	-0.59837	0.110935	-0.482272	-0.445957	0.0528554	-0.105406	-0.442143	-0.223561	-0.0406068	-0.386463	-0.16819	-0.40438	-0.304454	0.184165	-0.54038	-0.547104	-0.580108	-0.287713	-0.0689312	-0.202637	-0.3338	0.148607	-0.0856359	0.192319	-0.3728	-0.455829	0.0322858	-0.197932	0.0291054	0.121853	-0.0421304	-0.231958	-0.339494	-0.461255	-0.23567	-0.255277	0.0616633	-0.0276872	0.0889528	0.052577	-0.0698248	0.190111	-0.135943	-0.224018	-0.318962	-0.403819	0.210628	-0.254725	0.0281608	0.496974	0.251961	0.717801	-0.185965	0.12324	0.0590311	-0.422131	-0.14228	-0.229572	0.429357	0.596019	0.175076	-0.142916	0.0179972	-0.0297001	-0.21427	-0.41053	-0.17728	0.287771	0.35585	0.0422482	0.552794	0.297825	0.398821	0.0146653	-0.0578271	-0.0819577	-0.540363	-0.0159666	-0.177301	-0.0956885	-0.0807196	-0.0625141	0.036453	0.049076	-0.0275809	0.0617526	0.150176	0.135014	-0.0416762	0.00613552	0.0871049	0.0613242	0.375996	0.193811	-0.391223	-0.349031	-0.192758	-0.046261	0.0208863	0.0355879	-0.0831952	-0.0271557	-0.117402	-0.191402	-0.105757	-0.0553131	-0.0395752	0.00292002	-0.104954	-0.462189	-0.229523	-0.160454	-0.125508	-0.00762545	-0.54669	-0.343573	0.195265	0.139334	0.253651	0.509247	0.644052	0.689285	0.695628	-0.228054	0.428526	0.430509	-0.383022	-0.0954109	-0.337246	-0.484689	-0.235101	-0.0691715	0.143358	0.00707958	-0.297145	-0.42653	-0.319113	-0.0178388	-0.107232	0.20839	-0.205421	-0.283527	-0.528233	0.248302	0.0180408	0.401556	-0.464692	-0.030435	0.514106	0.527989	-0.0849432	-0.14068	-0.388368	0.146319	0.0836572	-0.225386	0.237928	0.521689	0.674213	-0.139377	0.225895	0.375952	0.545455	-0.473459	-0.132887	0.110529	0.500099	0.44109	0.169035	0.621631	0.525394	0.658399	-0.192464	-0.0397834	0.00749116	0.801049	-0.0417726	0.490627	0.529372	0.570157	0.254526	0.25656	0.192842	0.602094	0.412506	0.223508	0.57419	0.69908	0.756909	0.835463	0.657485	0.457801	0.431751	0.330532	0.68753	0.117106	0.309399	-0.557513	-0.551663	-0.39678	-0.383581	-0.168244	0.216752	-0.167604	-0.0276136	0.623731	0.358149	-0.181284	0.398224	0.238192	-0.0369623	0.613375	-0.242503	-0.545641	-0.325525	-0.430543	-0.401531	-0.517061	-0.496585	-0.350539	-0.269557	0.220685	0.129995	-0.178713	0.354278	0.543663	0.471784	0.671022	0.539879	0.359726	0.397623	0.64006	-0.134394	-0.175338	-0.236442	0.56119	0.211387	0.606755	0.713771	0.367308	0.167225	-0.00493468	0.184524	0.514548	0.120468	-0.118812	-0.640513	-0.521365	-0.359292	-0.511772	-0.0743581	-0.0256177	0.19462	0.088214	-0.0513039	0.27566	-0.415416	0.564606	0.605839	0.396855	0.456053	-0.485293	0.273295	-0.0579085	-0.0195368	0.16022	-0.345394	0.143171	0.761835	-0.212102	0.430398	-0.312594	0.0696946	0.459152	0.370429	0.00741324	-0.121254	-0.316749	-0.534319	-0.544021	0.417665	0.285434	0.175165	0.43013	-0.0832532	0.348661	0.0163734	-0.249233	0.102447	0.276268	0.2759	0.300386	0.178966	0.5	0.520322	0.148563	0.11198	0.709338	0.506558	0.160822	-0.0649084	0.33713	0.398617	0.376384	0.750936	0.590405	0.147031	0.686073	0.249351	0.443977	0.456898	0.263023	0.213119	0.106039	-0.342303	0.197489	0.401746	0.573395	0.648466	0.405448	0.42089	0.154206	0.418009	0.309121	0.0687563	-0.0293325	-0.123583	-0.112041	-0.177742	0.0323547	-0.101204	-0.0987702	0.633196	0.531704	0.29999	0.0484874	0.721952	0.230692	0.580431	0.665944	0.250903	0.109557	0.449587	-0.0848508	0.440948	0.205256	0.588871	0.603733	0.453031	0.378388	0.40209	-0.173295	-0.0908945	0.73393	0.67137	0.471554	0.393839	0.500053	0.470073	0.441646	0.685893	0.363393	0.154573	0.41207	0.621391	0.463636	-0.269349	0.547989	0.1384	0.659268	-0.644288	0.0325731	0.403869	0.353818	0.283047	-0.0853911	-0.349942	-0.0838508	0.155855	0.169911	0.671876	0.155889	0.499505	-0.151025	0.234587	0.511818	0.376422	-0.25513	-0.176825	0.243988	-0.178389	-0.370325	0.254558	0.143274	-0.0618797	0.263904	0.257184	0.389703	0.142336	0.0287858	0.383058	0.255624	0.201683	0.569094	0.607482	0.679925	0.0733053	0.160292	-0.28399	-0.209305	0.0455439	-0.109903	-0.276171	-0.15312	-0.158143	-0.352943	-0.227159	0.179675	0.127627	0.174176	0.414896	0.368	0.09431	-0.224992	0.059163	0.463026	0.483736	0.0629682	-0.18923	0.320507	-0.326968	-0.486753	-0.442679	-0.45608	-0.267029	-0.592904	-0.0689201	-0.503689	0.735829	0.451714	0.439249	0.33423	0.331253	0.612561	0.371553	0.602917	0.370776	0.398835	0.220629	0.720184	0.256288	0.110862	0.323854	0.47815	0.868273	0.527194	0.461908	0.258627	0.0233419	-0.388935	-0.19926	0.228015	-0.0478825	-0.121666	-0.164454	0.321134	-0.00795079	-0.185627	0.424625	0.227134	0.0411886	0.478997	0.590366	-0.320448	0.0843547	-0.130585	0.392554	-0.1982	0.634628	0.436029	0.0557353	0.648523	0.724562	0.745413	0.470172	0.475778	0.285945	0.25176	-0.269713	-0.178099	-0.671597	-0.213564	0.36493	0.297738	0.338352	0.66898	0.331557	0.258483	0.09039	-0.134544	0.617009	0.45417	0.0134224	-0.140585	0.533349	0.143117	-0.282039	-0.276546	-0.549738	0.149678	0.0164387	0.559432	0.336593	0.511395	0.25202	0.0188717	0.432743	0.226367	-0.551037	-0.467617	-0.36601	0.247273	0.315169	-0.382994	-0.144927	0.271022	-0.285345	-0.373	-0.295091	-0.368762	-0.28201	-0.293251	-0.117337	0.135193	0.660126	0.606342	0.718245	-0.413578	-0.296113	-0.275899	-0.251067	-0.209157	-0.049811	-0.106154	-0.325587	-0.572999	-0.0797773	-0.0250318	-0.312412	-0.279933	-0.258008	-0.371945	0.503975	0.076556	0.166969	0.406493	0.0187368	-0.207722	0.560295	0.665229	0.32397	-0.0417378	-0.500507	-0.209712	-0.0177946	0.343134	0.346336	0.175477	0.363151	0.468806	0.423334	-0.126506	-0.543466	-0.380615	-0.181176	-0.0724576	0.260516	-0.0136617	0.651216	0.589865	0.163863	-0.272727	-0.258444	-0.291178	-0.47277	-0.0654391	0.328891	0.394744	0.293013	0.59718	-0.350435	0.237689	0.477903	0.437244	0.0150462	0.398026	0.650477	-0.302329	-0.392735	-0.350884	-0.424767	-0.304381	-0.0296998	0.733615	0.274548	0.023814	-0.284997	-0.448331	0.120534	0.345104	0.330083	-0.231789	0.247291	0.345017	0.524375	0.504734	0.194254	0.165254	0.327921	0.363506	0.175543	0.362314	-0.0255972	0.281386	0.545604	0.0115821	-0.411839	0.277748	0.41087	-0.0307799	0.358384	-0.270461	-0.452922	-0.643489	-0.553086	-0.406858	0.617343	-0.148339	-0.189775	-0.344999	-0.345943	-0.676784	-0.417624	-0.0354026	-0.343993	-0.0034532	0.267373	0.642584	0.527773	0.686108	0.311785	0.635923	0.600228	0.499905	0.467534	-0.175931	0.071126	0.691543	0.50926	0.173312	0.663937	0.602542	-0.179592	-0.01558	0.629777	0.330739	0.369115	-0.121137	0.173569	-0.144512	-0.209421	0.0113988	0.245793	-0.399765	-0.412615	-0.383268	0.210444	-0.00932385	0.482716	0.236681	0.477276	0.648243	0.663707	0.545871	-0.112364	0.212231	-0.16338	0.0556874	-0.126373	0.122233	0.220451	0.0971794	0.303402	0.108301	0.48696	-0.013136	-0.364949	-0.337418	0.139783	-0.211704	0.164156	0.37897	0.027916	0.117557	-0.316177	0.198371	0.563925	0.0132751	0.232815	0.217959	0.853292	0.43107	-0.00604013	0.351356	-0.136504	0.258272	-0.287769	0.263332	-0.106965	-0.226464	0.0739718	-0.302337	0.234702	0.0639676	0.128622	-0.436124	0.309004	0.474728	-0.123914	-0.0203237	-0.029764	-0.0376482	-0.151919	0.111479	0.0204718	-0.209069	-0.11216	0.12503	0.0896113	0.143538	-0.123308	-0.244594	-0.208872	0.347737	-0.0428993	-0.160519	-0.0518797	-0.191274	0.140009	0.23188	0.205328	0.577642	0.467797	0.0160088	0.485298	-0.158303	-0.199157	0.0734612	0.0155996	-0.385365	-0.525558	0.272733	0.323842	0.0287454	0.284306	0.716127	0.568701	0.587702	0.106921	-0.252261	0.194636	0.0642772	0.510896	0.263964	-0.0627983	0.148786	0.42892	0.248325	-0.310778	-0.116425	0.036884	0.0160622	0.123118	0.0253599	0.00240336	0.269651	0.0379044	-0.177888	0.476322	0.315145	0.27396	0.246386	-0.0956442	0.163809	0.255076	0.0718042	0.224273	0.333096	0.234078	0.528876	0.38104	-0.175762	-0.130661	-0.275416	-0.137197	-0.0714016	0.0325713	-0.127068	-0.188148	0.565477	0.583474	-0.132369	0.525699	0.0200755	0.338198	0.0386661	-0.298904	-0.230303	0.0135317	-0.119579	-0.157528	-0.102481	0.624325	0.458643	-0.43437	0.116432	0.22111	-0.0262456	-0.119574	0.109272	0.67341	-0.385502	0.324662	0.0876842	0.119559	0.00259922	0.0466501	0.103241	0.0237318	0.375475	-0.198176	-0.282293	-0.485779	-0.509644	-0.0541535	-0.0586735	-0.127209	0.027966	-0.387224	-0.299157	-0.229657	-0.0593246	0.37657	0.408965	-0.316795	-0.182917	-0.463524	-0.142515	0.0807621	-0.0708787	-0.120487	-0.254121	-0.113305	-0.171078	-0.155412	-0.10924	-0.144464	0.228369	0.449927	0.0742369	0.122935	0.727156	0.471262	0.161945	0.288403	0.146929	0.201384	0.224973	0.373712	0.589159	0.364201	0.498953	0.511928	0.641825	0.376072	-0.0790137	0.517017	0.14585	0.278758	0.54753	-0.260925	-0.331201	-0.351057	-0.0938139	-0.315496	0.189045	-0.207111	-0.200922	0.284943	0.205336	0.533337	0.527146	0.000369337	0.226684	0.123408	0.372197	-0.531748	-0.280001	0.2492	-0.428661	0.342178	0.383653	0.221584	0.00608131	-0.358281	-0.221142	0.044125	-0.224423	-0.297108	-0.213154	-0.141403	0.0582571	-0.105415	-0.145531	-0.0940117	-0.174841	-0.147775	-0.270776	-0.155784	-0.229635	-0.0405283	-0.267457	-0.12694	-0.151594	-0.151839	-0.0336907	-0.0458347	-0.0908431	0.047948	-0.108935	-0.179635	-0.0658155	-0.00996447	0.180279	-0.214506	-0.227275	-0.324578	-0.305919	-0.0386031	-0.275349	-0.337895	-0.0268843	-0.0321481	0.223635	-0.216511	-0.187385	-0.00884616
PSPTO_3765-exonuclease SbcD	0.485035	0.542172	0.337834	0.121006	0.213166	0.232307	0.331355	-0.141819	-0.291055	0.0719901	-0.222434	0.040115	-0.243352	-0.350522	0.086727	0.00438341	-0.405372	0.38187	-0.0772508	-0.13408	0.0523662	-0.304334	0.0633439	-0.359641	0.0487211	0.114156	-0.411427	-0.0779065	0.391489	0.0595992	0.0541076	0.124638	0.0153602	-0.144647	0.111435	0.195384	0.0771711	0.321343	-0.0994554	-0.547138	-0.235758	-0.447693	0.373661	0.251034	0.286262	0.141636	0.111557	0.154323	0.565261	0.566599	0.681139	0.511235	0.522228	0.554521	0.181552	0.527048	0.509459	0.26049	0.573471	0.493726	0.224426	0.71306	0.488444	-0.149793	-0.203618	0.606397	0.508371	-0.204137	-0.354784	-0.129393	0.467981	-0.377517	-0.566553	-0.129634	0.141921	0.403862	0.117954	0.0780301	0.0658647	-0.0133437	0.205339	-0.335791	-0.0957842	-0.33879	-0.234681	0.168182	0.56205	0.616201	0.512486	0.0468268	0.547287	-0.356999	0.435318	-0.0636421	0.595659	0.492359	0.121403	0.537712	-0.579433	-0.48975	0.593525	-0.132774	0.312951	0.417158	-0.0423208	-0.381468	0.0555758	-0.396231	-0.0846381	0.576161	0.619989	-0.0318106	0.289345	-0.196163	-0.711243	-0.203778	0.283007	-0.225794	-0.0779619	0.00349895	-0.366216	-0.548789	0.528773	-0.0327669	-0.132351	-0.0491588	0.324448	-0.105338	0.0425614	-0.346601	-0.0718608	0.11757	-0.308649	0.153476	-0.538685	-0.592932	-0.117114	0.22337	0.239829	-0.414643	0.0487964	0.185071	-0.236171	0.684071	0.502139	0.631704	0.508153	-0.15328	0.135334	0.258985	0.554233	0.669774	0.537692	0.499692	-0.464896	0.370413	0.257909	0.187194	0.183199	-0.211002	-0.050515	-0.660999	-0.132989	0.289393	0.150591	0.267177	-0.163642	0.125309	-0.248337	0.375043	-0.348353	-0.555296	0.454794	0.26442	0.0962039	0.180088	0.453974	0.420803	0.411533	0.570235	0.592352	0.0719911	0.462381	-0.376788	-0.603334	0.163	0.349898	-0.154955	0.240277	-0.215403	0.158893	0.438426	0.296188	-0.0969323	0.215577	-0.334331	-0.438674	-0.400577	-0.0336656	-0.657142	-0.254635	-0.556127	-0.0606601	-0.207171	-0.204046	-0.337362	-0.189827	-0.395422	-0.265631	-0.14889	-0.14657	-0.437757	-0.241717	0.0869538	-0.219493	-0.208226	-0.0864703	-0.379243	-0.319172	-0.191905	-0.278214	-0.0122653	0.304312	-0.00461219	0.0540228	0.00781109	-0.330025	-0.0782115	0.532279	0.309738	-0.272288	0.0624334	0.277412	0.0208883	-0.0953901	-0.028738	-0.0921752	-0.0567443	-0.0319075	0.25502	0.0255362	0.0889989	-0.119788	0.59376	-0.247787	0.449646	-0.42692	-0.443966	0.0452284	-0.0891812	-0.267512	-0.539532	0.103695	-0.0651851	0.452423	0.523948	0.318156	-0.152469	-0.345692	-0.38929	0.274103	0.595326	-0.306313	0.406014	0.491888	0.42396	0.438376	-0.189891	0.0896123	-0.46226	-0.335121	-0.526267	0.170443	0.0356762	0.250948	-0.0354443	0.162868	0.0701445	0.51853	0.483992	0.460094	0.446	0.364024	0.110261	0.297842	0.232817	-0.200722	-0.333754	-0.119746	-0.548005	-0.596697	0.207834	0.281669	-0.280464	0.425262	-0.304299	0.473573	0.497599	0.245631	-0.0506457	-0.381372	-0.508919	0.430199	-0.0573747	-0.0809485	0.236035	-0.0429235	-0.0745699	0.11422	0.366107	0.12173	0.119669	-0.130635	-0.31138	-0.151027	-0.163548	0.474572	0.124987	0.470255	0.482003	0.647488	0.608406	0.396014	0.156124	0.150985	0.623137	-0.42872	-0.177308	-0.628458	-0.447745	-0.574235	-0.526133	-0.437025	-0.577662	-0.571719	-0.314205	0.642397	-0.30252	-0.343443	0.258946	-0.0675511	-0.299728	-0.0676985	-0.269619	0.57577	-0.259248	0.0479278	-0.0213817	0.59866	0.487706	0.311869	-0.159123	-0.419959	-0.0354883	0.194095	0.44728	0.243593	0.272787	0.586268	0.341229	0.268265	0.240777	0.0167849	0.357303	0.190544	0.548637	0.407484	0.556395	0.431652	0.13572	0.307475	0.493612	0.318092	0.286885	0.432503	0.394647	0.481319	-0.314672	0.169057	0.19651	0.229324	-0.13953	0.00840122	-0.59917	-0.412992	-0.546148	-0.690506	-0.433027	-0.630439	-0.582879	0.389621	0.287115	0.209751	-0.630782	0.429227	0.181058	0.455333	0.446479	-0.626794	-0.609267	0.0201377	-0.191224	0.275729	-0.610695	-0.445687	0.0269871	0.136427	0.384035	0.327252	-0.0661425	-0.0436944	-0.300136	-0.248201	-0.281629	0.463992	0.439815	0.49254	0.581507	0.633547	-0.297418	-0.20294	-0.113359	-0.132875	-0.130281	-0.289845	-0.515636	-0.132018	0.0301072	0.0788439	-0.205393	-0.0751286	0.157853	-0.0853235	0.725962	-0.542665	-0.411154	0.330122	0.206012	0.128372	0.225483	0.0971409	-0.117686	0.00111999	-0.116823	0.114136	-0.289505	0.119124	-0.617706	0.526913	0.622808	0.672254	0.550805	-0.113499	0.0157601	0.228721	0.447525	-0.718194	-0.703386	-0.709808	-0.00299848	0.537609	0.336538	0.604751	0.639267	0.772779	0.472333	0.00203314	-0.0504672	0.396597	0.0225213	0.246883	0.286712	-0.423609	-0.511007	-0.572965	-0.252987	0.224681	0.417648	0.105195	-0.508927	0.328885	0.327479	0.103601	0.447174	0.158164	0.187834	0.162723	0.170951	0.253927	0.306541	0.202993	0.219254	0.22229	-0.0750778	0.206663	-0.00365756	-0.185441	0.0257841	-0.0743129	-0.145776	0.00112607	0.234858	0.351668	0.196074	0.18408	-0.245862	0.338854	0.702134	-0.146476	0.21154	-0.163427	0.10201	-0.0478243	0.447913	0.0781731	0.624964	0.661339	-0.0379386	0.225612	0.377419	0.501594	0.573602	0.596256	0.197414	0.205574	0.403429	0.422543	0.290608	0.428811	0.330315	0.251941	0.316698	0.442192	0.434492	0.251726	0.305186	0.0463085	0.386085	0.200771	0.333704	0.403008	0.343348	0.342299	0.336319	0.311264	0.341424	0.503459	0.466813	0.361936	0.263669	0.205698	0.487464	0.242345	0.409083	0.542134	0.428227	0.553186	0.358864	0.404526	0.504649	0.499793	-0.02361	0.45601	0.480676	0.540096	-0.179191	-0.276496	0.0245477	-0.130382	-0.162936	-0.0707185	0.29639	-0.334348	-0.377263	-0.288299	-0.13635	-0.495002	-0.0833624	0.526297	0.716002	-0.0684982	-0.552909	0.112553	0.0782396	-0.213461	-0.415884	-0.213458	0.256668	0.150699	0.557458	0.396631	0.532829	0.457482	0.611179	0.602072	0.577499	0.536011	0.584318	0.62433	0.434842	0.592998	0.544853	-0.211847	0.152636	-0.249959	-0.0988766	-0.0505549	0.093888	0.266605	-0.0242263	-0.33531	0.173863	0.30044	0.387751	-0.00225902	0.0292274	0.419471	0.564387	0.482184	0.00680627	-0.407836	-0.696994	-0.651926	0.175327	0.0227025	0.18636	-0.332032	0.298104	-0.312876	0.13541	0.123194	-0.145458	-0.188103	-0.0304707	-0.390313	0.0244846	-0.562325	-0.403431	-0.522168	0.292024	0.430041	0.381857	0.414622	-0.469352	-0.362379	-0.336117	-0.14317	0.277197	-0.170122	0.110097	-0.394487	0.207668	-0.365986	-0.631872	0.503141	0.501816	0.40836	0.634285	0.398774	0.414839	-0.364839	-0.37303	-0.353474	0.144345	-0.384779	0.109607	-0.0944563	-0.373094	-0.24259	0.330077	0.501345	0.582713	-0.17123	-0.2395	-0.58776	-0.540191	-0.0537821	0.404079	0.389563	-0.029604	0.669544	0.517503	0.461125	0.387083	0.412567	-0.0521915	0.308958	0.58568	0.627958	0.664855	0.518403	-0.324038	-0.369995	0.661666	0.355199	0.487409	0.545268	0.555288	0.548368	0.681309	-0.349702	-0.130063	-0.17888	-0.0873623	-0.355293	0.156092	-0.371626	0.217515	-0.0758422	0.0478353	0.152367	0.241926	0.123264	0.430208	0.175345	0.509977	0.599518	0.53977	0.305227	-0.424104	0.423313	0.0159968	-0.0665364	-0.1142	0.0015455	-0.0642448	0.107927	-0.100889	-0.157552	-0.0476169	0.131262	-0.364114	-0.223063	-0.322493	-0.140566	-0.322046	0.109907	-0.0292812	-0.272411	-0.328561	0.0661282	-0.173531	0.00412789	-0.0829363	-0.30323	-0.254064	-0.316366	-0.141437	-0.0684246	-0.26123	0.06386	-0.187484	0.214104	-0.245739	-0.241634	0.0481171	-0.1679	-0.180263	-0.113409	-0.23514	-0.11516	-0.015426	-0.233772	-0.288722	-0.0638018	-0.136589	0.0832708	-0.204002	-0.0538957	-0.232079	0.0152355	-0.149116	0.328092	0.37751	-0.284576	-0.152582	-0.335645	-0.548059	-0.292543	-0.304966	-0.550614	0.57871	-0.0454665	0.124017	0.0757059	0.458753	0.674043	0.0503623	-0.332543	-0.608822	-0.471002	0.105857	0.0866574	0.21116	-0.10378	0.00329489	-0.00243145	0.239789	0.0444269	-0.103951	-0.141969	0.323655	-0.332507	-0.102956	0.0677597	0.134527	0.0681258	0.281824	-0.232847	-0.170688	0.245335	-0.163781	-0.18125	-0.0798767	0.271914	0.0343774	0.209828	0.1479	0.153016	-0.566217	0.369544	0.077648	0.371118	0.302311	0.502026	0.551764	0.172883	0.56924	0.490055	0.470323	0.605849	0.430163	0.388484	0.259391	-0.148055	0.124834	0.704195	0.368768	0.0218645	-0.207103	-0.0946812	-0.0632068	0.198125	0.472147	-0.562127	0.562839	0.611418	0.61373	0.547829	0.509701	0.284612	-0.517821	0.0956396	-0.205955	-0.189459	-0.0371044	0.215526	0.613464	0.33116	0.317948	-0.232341	-0.160806	-0.443762	-0.122235	-0.657665	-0.220956	-0.155331	-0.381856	0.318351	-0.0377172	0.440049	-0.0810049	0.240546	0.100614	0.108871	0.401518	0.0993626	0.436856	0.308646	0.443187	-0.0240452	0.00668788	-0.0810758	-0.59013	-0.307074	0.393649	-0.201096	0.134208	-0.0624166	0.110813	-0.0727372	-0.196472	-0.0431803	-0.644506	-0.382835	-0.431329	-0.390619	-0.426709	0.208323	-0.308954	-0.402999	-0.0316147	-0.0829068	-0.554677	-0.399622	-0.603303	0.720938	-0.177177	0.429182	-0.0743596	0.0661756	0.131867	0.184399	0.702492	0.49091	0.560095	0.361467	0.381329	0.604228	0.473248	0.274176	-0.230005	-0.455463	0.00528728	-0.163307	0.216005	0.0633889	-0.00518939	-0.313286	-0.379746	-0.376286	-0.456227	-0.33768	-0.271521	0.552811	0.428009	0.443876	0.648896	0.656395	0.525132	-0.0823083	0.550209	0.612576	0.460135	0.474676	0.66569	0.203513	0.0784133	-0.343823	-0.255178	-0.357972	-0.55251	-0.244779	-0.439812	-0.425204	-0.498343	-0.522487	-0.21408	0.355985	0.417758	0.40594	0.546727	0.357054	0.374362	0.308942	0.0462393	0.266839	0.259862	0.318358	0.281917	-0.145052	0.300855	0.384829	0.2852	0.356259	0.136381	-0.555925	-0.736972	-0.708249	-0.109515	-0.188457	-0.460146	-0.531879	-0.482108	-0.393113	-0.547711	0.59005	-0.365411	-0.30486	0.251645	0.0116697	-0.0675189	0.275591	0.0272964	0.129063	0.664377	0.410672	-0.0839467	-0.139758	0.455528	0.524381	0.0125843	0.13279	0.306836	-0.127566	-0.234457	-0.293774	-0.307992	0.131685	0.482818	-0.224301	-0.5123	-0.0159818	0.266296	0.167024	0.316447	0.116428	-0.18315	0.00158382	0.145621	-0.114904	-0.526387	0.162307	0.178826	-0.018691	0.0586263	0.301634	0.322891	0.327931	0.371399	0.0876351	0.293548	-0.490397	-0.26038	-0.488994	0.105938	0.190523	0.237891	-0.158828	-0.308381	0.0965735	-0.184316	0.040511	0.117876	0.127757	0.195119	0.191482	0.0929736	0.0653666	0.0994434	0.138706	0.149466	0.112857	0.0690867	0.296044	-0.258667	-0.63539	-0.232502	-0.094799	-0.0313097	0.0393758	-0.111309	0.243296	-0.148202	0.325571	-0.548449	-0.498037	-0.442992	-0.298432	0.545512	0.124223	0.214712	-0.471449	-0.0362064	0.00841982	0.560365	0.569142	0.505109	-0.101118	0.477067	0.308734	0.583672	0.42317	-0.280181	0.434196	0.274179	0.157555	-0.37601	0.318587	-0.188761	0.31663	0.124357	0.127565	0.324407	0.486067	0.264312	0.613196	0.517242	0.475419	0.365944	-0.502081	-0.286381	-0.154772	-0.270192	-0.63405	-0.0498843	0.639841	0.4996	0.362406	0.42034	-0.139373	-0.324042	-0.0408083	0.219558	-0.237985	-0.112094	-0.267853	-0.193088	-0.58629	-0.0185099	-0.0968656	0.700673	-0.59884	-0.173523	-0.211244	-0.169095	0.343924	0.55358	0.492507	0.575578	0.532641	0.457201	0.229383	0.139915	-0.529722	-0.453874	-0.232156	0.273648	-0.107674	0.0814949	-0.488232	0.0571991	-0.0564919	-0.158858	-0.0683431	-0.193398	0.070288	0.283963	0.141641	0.551224	0.380468	0.248756	0.349256	-0.476075	-0.558523	-0.447541	-0.448292	-0.25857	-0.453092	0.084813	0.532375	-0.170194	-0.0384592	-0.178831	-0.189421	0.105241	-0.122386	-0.21455	-0.442461	-0.110367	-0.172072	-0.217435	-0.316787	-0.306785	-0.112235	0.0159996	-0.290525	-0.123972	-0.128318	-0.180799	-0.0856483	0.0407891	0.0209228	-0.0660863	-0.0860383	-0.0957876	-0.193799	-0.0291218	-0.15852	-0.0948553	-0.121071	-0.16953	-0.056104	-0.127605	-0.0749543	-0.00493964	-0.157693	-0.055925	-0.0633986	-0.0765125	-0.150661	-0.119354	-0.178727	-0.196388	0.0791433	-0.0658402	0.158834	-0.443689	0.584895	0.57749	0.463266	0.710442	0.505981	0.628827	0.00268536	0.655101	0.630732	0.464203	0.356193	0.193951	0.243571	0.284972	0.1891	0.48387	0.43528	0.65604	0.619177	0.420221	0.509604	0.510639	0.648509	0.688615	0.308878	0.517671	0.532413	0.174726	0.0241492	0.0436363	-0.530301	0.326055	0.121745	0.469263	0.543995	0.471812	-0.0469326	-0.0231655	0.245397	-0.000548666	-0.084473	0.646311	0.407408	0.518566	0.319156	0.0127452	0.249775	-0.283255	-0.0544482	-0.179764	0.309048	0.535584	0.103289	0.587956	0.652235	0.556269	0.681363	0.542447	0.572795	0.488909	0.469275	0.310472	0.253312	0.506706	-0.25151	-0.487479	-0.170345	-0.260732	0.0451931	0.223414	0.547654	-0.335145	-0.422901	-0.357891	0.204409	-0.309066	0.0157836	-0.291591	0.000670463	-0.0815477	-0.264563	-0.251985	0.431936	0.432277	0.384391	-0.403949	0.235448	-0.0635985	-0.185561	-0.217687	-0.681132	0.452624	0.688755	0.171657	0.443508	0.0840281	-0.278941	0.483483	-0.292191	0.167022	0.663847	0.398078	0.655725	0.585305	-0.215943	0.583164	0.315073	0.385898	0.229318	0.423782	0.294925	0.540989	0.528101	0.310989	0.40644	0.715107	0.224859	0.147388	0.493201	0.420253	0.263396	0.507791	0.606973	0.614643	0.63553	0.541916	0.679884	0.568049	0.318687	0.690127	0.452129	0.396952	0.422183	0.308953	0.207395	0.275167	0.538004	0.116669	-0.012845	0.244177	0.699113	0.507353	0.601881	0.0867874	0.0167444	-0.601252	-0.0259713	0.216726	-0.428455	-0.0901992	0.326689	0.0706745	-0.140678	-0.177129	-0.218566	0.0623269	-0.159985	-0.15766	-0.148495	-0.23278	0.543528	-0.32226	-0.413384	0.381271	-0.19833	0.321377	-0.371026	0.0608566	0.129004	0.390718	-0.549177	-0.200954	-0.492832	-0.189398	-0.398781	-0.277999	0.0921282	-0.21476	-0.465352	-0.377986	0.419143	0.0298395	-0.246736	-0.277766	0.106887	0.204445	-0.0278789	0.161618	0.200924	-0.246836	-0.38284	-0.406844	-0.580439	-0.133916	-0.512677	0.159146	-0.151131	-0.119771	-0.178507	-0.414435	0.140356	-0.195538	0.371487	0.440391	-0.575291	-0.0487833	0.315903	0.672614	0.720442	0.0534214	-0.173696	0.120258	-0.430257	-0.404864	-0.0127264	-0.0678109	-0.212007	-0.276692	-0.108407	-0.349797	-0.463137	-0.249147	0.412729	0.011856	-0.0944498	0.10428	0.13886	0.362455	0.0474669	-0.0870895	0.0141303	-0.0551495	-0.456603	0.027546	0.203358	0.248265	-0.152947	-0.383932	0.544394	0.3971	0.379886	0.176622	0.307918	-0.0820199	0.454608	0.390241	0.522159	0.416202	0.454452	0.209115	0.399578	0.276267	-0.0560312	0.595835	0.42003	0.390249	0.493109	0.041677	0.58982	0.463727	0.475329	0.341335	-0.553736	0.549028	0.421151	0.35675	0.44655	0.527848	0.478876	0.436128	0.471361	0.446657	0.129045	0.198206	-0.525532	-0.518224	0.355673	0.317447	0.522947	-0.508191	-0.227645	-0.019789	0.290293	0.20848	-0.271324	-0.191424	0.413249	0.529773	0.50546	0.490233	0.623758	-0.0144165	-0.152265	0.257315	0.368628	-0.119386	-0.0911961	0.227723	0.606806	0.494218	0.476248	0.419402	0.701855	0.422439	0.26018	-0.0668405	-0.163662	0.310917	0.0300001	0.0906008	-0.16439	-0.015133	0.309634	0.380796	-0.373063	0.217425	-0.109168	0.403505	0.638599	0.0657779	0.198337	-0.327748	0.168	-0.313836	0.642118	0.273057	0.483655	0.538487	-0.241212	0.22478	-0.324525	0.344996	-0.555141	-0.0483321	-0.252008	0.315338	-0.0048037	-0.308567	-0.246128	0.0226722	0.298111	-0.149862	-0.153174	-0.299321	-0.376444	-0.400665	-0.130465	-0.354514	-0.184351	0.438676	-0.0125417	-0.350262	0.640149	0.40909	0.133423	-0.18535	-0.342967	0.29775	0.417505	0.441519	0.0730436	-0.350095	0.211175	0.202465	-0.0145041	0.533623	0.508291	0.330563	0.191506	0.125849	-0.287805	-0.539501	-0.101269	-0.292604	-0.531383	0.549638	0.543253	0.43195	0.670725	0.533413	0.679694	0.0380461	0.306035	0.202935	0.21219	0.300286	0.558072	-0.526644	-0.367342	0.199619	0.5251	0.456924	0.0546646	-0.241685	0.325104	0.419047	-0.550989	-0.321386	-0.287362	-0.0291989	-0.112392	0.508106	0.12642	-0.271879	-0.274022	-0.440082	-0.443492	-0.466484	-0.0641731	-0.0698929	-0.17678	-0.169395	0.0878541	-0.43286	-0.43958	-0.545139	-0.203652	-0.206295	-0.340312	-0.0118054	-0.00574903	-0.339484	-0.466082	-0.297935	-0.028053	0.176488	0.300746	0.199773	-0.116354	-0.301926	-0.30395	-0.564579	-0.613296	-0.538895	0.297666	0.309955	-0.378056	-0.281531	-0.200171	-0.387712	0.111289	0.32311	-0.396667	-0.230562	-0.0135915	-0.363377	-0.167445	0.0295073	0.511376	0.000621337	-0.209898	-0.350798	-0.465026	-0.254569	-0.733409	-0.361244	-0.582071	-0.332201	-0.607107	0.0927612	0.553301	-0.414488	-0.198014	-0.446921	-0.293164	-0.479547	-0.461834	-0.0454325	-0.0259449	-0.558279	-0.612262	-0.547463	-0.612166	-0.151949	-0.482983	-0.502537	-0.542568	-0.547606	-0.665651	-0.634904	-0.629243	-0.429834	-0.40049	0.550752	-0.371917	-0.617472	-0.714624	-0.574542	-0.468527	-0.618211	-0.582247	-0.630744	-0.52466	-0.423367	-0.423053	-0.376991	-0.338858	-0.13028	-0.507833	-0.21162	0.338248	-0.565215	-0.249672	-0.390845	-0.270096	-0.11791	-0.0904963	-0.142035	-0.2836	-0.270223	-0.497339	-0.478445	-0.482606	-0.421562	-0.495555	-0.433572	-0.432724	-0.49482	-0.153364	-0.082499	-0.333384	-0.427183	-0.583356	-0.437827	0.424971	-0.171843	-0.444988	0.154317	0.248541	0.0760724	0.56417	0.457279	-0.00316734	-0.115064	0.302478	0.0900925	0.353081	0.576235	0.140805	0.0740308	0.37134	-0.133637	-0.0665154	-0.274647	0.31189	-0.427576	0.424856	0.422267	0.46734	-0.185756	0.0144487	0.598576	-0.116021	0.124734	-0.294931	-0.502421	0.537227	-0.124657	0.0142594	-0.36968	-0.199002	0.427761	0.57735	0.22202	0.208389	-0.0956203	-0.358577	-0.341655	0.214276	0.642148	0.570309	0.533291	0.690815	0.584712	0.052612	-0.495303	0.0764579	-0.101343	0.269439	0.0537698	0.00843026	0.573024	0.356131	-0.52948	-0.736146	-0.647191	-0.633963	-0.349843	0.0669967	-0.145801	0.0213809	0.391945	0.141936	-0.380219	0.493401	0.399224	-0.377882	-0.526562	-0.177254	-0.275774	-0.436551	-0.238039	-0.0815508	0.0133713	0.0452111	-0.165886	0.723719	0.445204	0.626987	0.295224	-0.0328748	-0.160948	0.0141266	0.140015	-0.566108	-0.451879	0.437677	0.592825	0.529942	0.456689	-0.232568	-0.163831	0.0760154	-0.16015	0.263064	-0.0331493	-0.274671	-0.580186	-0.487224	-0.0575316	-0.337757	-0.308235	0.180538	0.423021	-0.457438	-0.282547	-0.124778	0.00394475	0.354555	-0.508175	0.15951	0.218311	0.234347	0.213102	0.241969	0.183276	0.19155	0.185836	0.109988	0.081679	0.140968	0.113515	0.0649902	0.163948	0.240021	0.226576	0.215041	0.228006	0.601108	0.194058	0.244336	0.28056	0.204163	0.182236	0.276331	0.368612	0.351405	0.200687	-0.452205	0.0883295	0.330561	0.439284	0.218891	0.63727	-0.00171934	-0.566949	-0.265872	-0.566858	-0.554797	-0.000984867	0.150281	-0.0106605	-0.213688	-0.354159	-0.188413	-0.110417	0.152624	-0.104144	0.195492	0.32398	0.380872	0.487294	0.558668	0.273349	-0.212823	-0.102561	-0.352704	0.157394	0.360917	-0.106498	0.237325	0.0879185	0.15221	0.39614	0.343974	0.240359	0.413215	0.57289	0.396697	0.23264	0.0294116	0.38274	0.428562	0.556001	0.292942	0.205253	-0.0854831	0.156901	-0.239449	-0.367344	-0.0292171	-0.0895361	-0.214989	-0.0957085	-0.160183	-0.240589	0.0064831	-0.277309	-0.335995	-0.0303388	0.114564	-0.423657	0.0375178	-0.339827	-0.125639	-0.176829	-0.106225	-0.498516	-0.404825	-0.353891	-0.169373	0.300392	0.339996	-0.442705	-0.301441	-0.294165	-0.578657	-0.484609	0.28106	0.45789	-0.0453613	0.272798	-0.221558	-0.070211	-0.292237	0.303886	0.250152	0.456355	0.0730943	-0.269101	0.516873	0.649611	0.290498	0.134638	-0.141137	0.667354	-0.0684782	0.048055	-0.197865	-0.467331	0.185137	0.0702613	0.680378	0.688273	0.661178	0.420429	-0.329371	-0.318898	-0.471156	-0.246607	-0.0615456	-0.531307	0.248536	0.620707	-0.198758	0.0858304	0.140461	-0.0554909	-0.0112627	0.0747715	-0.569283	-0.640317	-0.33326	-0.512165	0.0166546	-0.112006	-0.461381	0.398875	-0.520171	0.27068	0.078922	-0.347539	0.490777	0.403559	0.0396332	-0.139078	-0.159263	-0.121342	-0.105697	-0.0230108	0.137792	-0.501991	0.187564	0.49428	-0.157748	-0.201675	-0.205123	-0.449176	-0.383827	-0.225685	-0.479444	-0.296374	-0.404441	-0.356819	-0.00617874	-0.505011	0.0637785	0.216434	0.446867	0.221796	0.473093	0.137141	0.209053	-0.389851	0.286962	0.238826	-0.306834	-0.408267	-0.0833157	-0.435576	-0.346523	0.323321	0.0213768	-0.100132	0.150666	-0.148159	-0.0910055	0.0122165	0.0936387	-0.0727612	0.255557	-0.101599	-0.262916	0.255232	0.530577	0.364444	0.434755	0.483449	0.397427	0.386257	0.264398	0.533738	-0.52496	-0.0532651	0.0663986	-0.262296	-0.500842	-0.397859	-0.616617	-0.642828	-0.577285	-0.625997	-0.632121	-0.42262	-0.332994	0.339262	-0.197774	-0.282633	-0.0548262	-0.0424762	-0.324056	-0.0731305	-0.216277	-0.109219	-0.183318	-0.420881	-0.0629777	-0.207751	-0.182226	-0.133334	-0.305982	-0.238906	-0.12034	-0.411324	-0.32506	-0.347784	0.180587	0.251665	-0.0190977	-0.230337	-0.031775	-0.373428	-0.357755	-0.279941	-0.343826	-0.357904	-0.166496	-0.165518	0.302535	-0.358717	-0.3259	0.14029	0.102255	0.454941	-0.239002	-0.277663	-0.448299	-0.426886	-0.512986	-0.527423	-0.592417	0.26336	0.453378	-0.549407	-0.417897	-0.397461	-0.376381	-0.387388	-0.516607	-0.462742	-0.376641	0.302329	0.303643	0.308262	0.0455764	-0.295849	-0.333124	0.0918319	-0.0893755	0.121661	-0.0125487	0.0337282	-0.216228	-0.112171	-0.274753	-0.601548	-0.470428	-0.356128	-0.203444	0.702546	-0.238974	-0.374697	-0.453198	-0.378245	-0.25952	-0.00140578	-0.631201	-0.51278	0.0603652	-0.4238	-0.471611	-0.445723	-0.373305	0.222757	0.104459	0.542119	0.0886254	0.34124	-0.261985	-0.229769	-0.00301353	-0.287096	-0.112188	0.0803266	-0.112491	0.0397878	-0.213778	-0.120812	-0.100624	-0.049175	-0.0796885	0.0127826	0.0885194	0.317652	0.201969	0.226127	-0.433648	-0.516471	-0.417246	-0.44532	-0.16281	0.146191	0.242888	-0.109424	0.0339348	-0.458122	-0.424772	-0.294131	-0.0788607	0.186474	0.0905446	0.467202	0.131008	0.0740299	0.100434	0.108152	0.118664	0.00903963	-0.0463977	0.217254	0.0950712	0.0510348	0.336473	0.383795	0.208335	-0.3917	-0.236407	-0.337508	-0.187453	0.0455444	-0.384336	0.282125	-0.283719	0.227955	-0.406475	-0.426196	0.0188275	-0.102881	-0.304381	-0.26836	-0.154753	-0.466133	-0.696949	-0.160462	-0.669054	-0.563117	-0.439648	-0.00862301	-0.23495	0.206794	-0.179758	-0.0440349	0.636605	0.157578	0.248683	0.0547876	-0.158573	-0.100234	-0.0905247	0.353109	-0.023358	-0.186217	-0.0219076	-0.328804	-0.119028	-0.462914	-0.418605	-0.11093	0.0735825	0.0293773	-0.133616	-0.213218	-0.0151442	-0.478814	-0.246733	-0.215268	-0.155863	0.103833	0.553732	-0.452284	-0.484894	-0.157178	-0.15143	0.537654	0.37226	-0.280361	-0.567302	-0.491723	-0.490678	-0.109089	0.148037	-0.0836056	-0.185151	-0.476943	0.175744	0.0127166	-0.561132	-0.407429	-0.327518	-0.392833	-0.336984	-0.321153	-0.468339	-0.016687	-0.117824	0.333017	0.147095	0.490276	0.445148	0.0986815	0.425815	0.309224	-0.310757	-0.44414	-0.264394	-0.18906	0.669508	-0.672455	-0.276175	-0.562573	-0.0223173	0.189507	0.017422	0.278904	0.212903	-0.334707	0.276075	-0.0310749	-0.0986991	0.0658963	-0.481847	-0.45496	-0.460559	-0.523363	-0.230443	-0.24679	-0.392158	-0.59891	-0.000704196	0.517389	-0.0880738	0.377519	0.465246	0.00678559	0.224317	0.0972376	0.232672	0.129382	0.163523	-0.353676	-0.373002	-0.329076	-0.313803	-0.389807	0.180765	-0.389222	-0.432957	0.36814	0.044897	0.232818	0.440813	0.196902	-0.286965	0.628374	-0.547881	-0.288682	-0.338423	-0.385751	-0.243845	-0.0344993	0.0610422	-0.0206373	0.554863	-0.445963	-0.566077	-0.337512	-0.28795	-0.349382	0.458416	-0.382926	0.0494149	0.0986907	-0.0310739	0.103546	-0.379598	0.438602	-0.00277079	0.145101	0.176136	-0.0203414	-0.356793	-0.542918	-0.318181	-0.158018	0.0777625	-0.271364	0.164876	0.127871	0.293198	0.55731	0.464695	0.293073	0.437507	0.635917	0.624633	0.565495	-0.583483	-0.432483	-0.259839	-0.268824	-0.352405	-0.182928	-0.355557	0.00500498	0.0335884	-0.157938	-0.0720274	-0.0462566	0.227294	0.0901434	0.272044	0.0272629	0.229253	-0.0224919	0.167966	-0.11317	-0.0173703	-0.0824006	-0.228728	-0.163631	0.0319377	-0.293906	-0.258369	-0.0196473	-0.530957	-0.0736538	-0.203654	-0.243974	-0.19291	-0.199795	-0.0580228	-0.147307	-0.113388	-0.138012	0.0140825	-0.00795048	-0.427271	-0.0503867	-0.305351	-0.459362	-0.219511	-0.37449	-0.0488686	-0.245363	-0.21558	0.285884	-0.0677117	-0.0739216	-0.636337	-0.362541	-0.195278	-0.413823	-0.66677	0.164635	-0.23314	-0.385931	0.252792	-0.136963	-0.0605543	-0.390047	0.0127934	0.68003	0.262755	-0.290179	-0.304367	-0.0305805	-0.376655	-0.377265	-0.483217	0.180318	0.118371	-0.0958136	-0.0715923	-0.395382	-0.355007	-0.0059338	-0.0285842	-0.364538	-0.492867	-0.438454	-0.334104	-0.244592	-0.373064	-0.0849347	-0.16778	0.0782151	0.0518405	-0.00706521	-0.0226531	-0.0931061	0.162189	-0.50748	-0.157992	-0.420099	-0.483712	0.170774	-0.00994071	-0.0308678	-0.16432	-0.108081	0.14947	-0.148373	-0.309948	-0.3486	0.391775	0.580658	-0.255831	-0.519435	-0.483417	-0.501552	-0.175881	-0.403565	-0.0561457	0.213653	-0.232091	-0.238027	0.143508	-0.417152	-0.352726	-0.380876	-0.0785668	0.541243	0.520417	0.211931	-0.242307	0.0931676	-0.0378002	0.666853	0.383851	0.249243	0.474864	0.281783	-0.147313	0.510299	-0.394609	0.264886	-0.0381713	0.328598	-0.146366	0.273379	0.0174363	-0.456974	-0.334271	-0.248355	-0.557355	-0.231131	-0.30199	-0.218382	-0.374474	-0.442481	-0.531898	-0.210035	-0.0955262	-0.421889	-0.0785071	0.453764	-0.203457	0.0149719	0.0213609	-0.0028963	-0.0722239	-0.300253	-0.00295342	0.00613186	0.0128	0.0737322	-0.296379	-0.447149	0.13144	-0.0656031	-0.382072	-0.456936	-0.151906	-0.468495	-0.184934	-0.169315	-0.266929	0.00981817	-0.276529	0.42301	-0.509779	0.0399826	0.0579442	0.175437	-0.236895	0.252749	0.212265	-0.284912	0.460604	-0.382603	0.112175	0.454278	-0.118214	-0.255988	-0.0903962	0.419493	-0.111881	0.602148	0.242047	0.159209	0.51959	0.0280224	-0.262502	-0.124124	-0.224226	-0.449066	-0.055728	-0.591368	-0.429633	-0.459693	-0.492053	-0.561861	-0.323789	0.0982435	0.0161111	-0.103418	-0.128013	-0.604007	0.0320442	0.104544	0.107432	-0.219749	0.459539	0.391084	0.6415	0.622032	-0.207419	-0.166247	0.219813	0.701536	0.69222	0.378162	-0.268056	0.00364734	-0.202228	-0.548098	0.0578721	0.202966	-0.0778665	-0.128267	0.492913	0.498821	-0.439375	-0.639006	-0.0512115	-0.174773	0.157959	0.0556054	0.0115629	0.459021	0.233433	-0.390793	0.531385	-0.686427	-0.440324	0.262154	0.0535123	-0.366986	0.0910041	0.00420908	-0.588189	-0.17329	-0.354313	-0.0296989	-0.0828122	0.387306	-0.0554056	-0.0268238	-0.13247	-0.0880541	-0.0963332	-0.0746004	-0.0704341	-0.148441	-0.255622	-0.0993177	-0.139989	0.055407	0.0335646	0.0939774	0.0442461	-0.226424	-0.227594	-0.106765	-0.0143265	0.233059	-0.132381	-0.00245843	-0.497574	-0.232201	-0.152802	-0.174333	-0.0771265	-0.00760645	-0.0846389	-0.403914	-0.258779	-0.135141	-0.0766676	-0.213158	0.0434122	-0.329655	0.518475	0.274229	0.657195	0.547557	0.0155125	-0.207499	-0.669491	-0.451246	-0.276323	-0.437396	-0.0926358	-0.0182608	-0.171519	-0.200942	-0.545595	-0.388795	-0.00106568	0.0380305	-0.273406	0.311511	0.0103578	0.454714	0.193967	-0.0875558	-0.362788	-0.393363	-0.422524	-0.396882	-0.232569	0.108445	-0.221496	-0.198268	-0.531856	-0.32967	-0.21987	-0.192598	0.183175	0.171198	-0.0192183	-0.156018	0.116365	-0.330361	-0.115112	-0.0887624	-0.268475	0.0187244	0.46694	-0.119987	0.55161	0.492808	0.37589	0.43935	0.143867	0.345441	0.076032	0.114779	0.24573	0.343392	0.111135	0.594048	0.0663065	-0.220644	-0.285753	0.380864	0.378659	0.164679	0.0742297	-0.512211	-0.444289	-0.369365	-0.573783	0.5258	0.265573	0.0775693	0.192671	0.412119	-0.266302	0.603453	0.451881	0.569781	0.423425	0.419877	0.561859	0.222368	-0.420203	0.732754	-0.609122	-0.485131	-0.558652	0.194542	-0.0550728	0.535633	0.691362	0.400115	0.527497	0.257541	-0.0676078	-0.716113	0.0426801	0.0134431	0.00762065	-0.0633684	0.0208734	0.23284	0.264895	0.19166	0.280603	-0.0765627	0.288642	0.194994	0.377349	-0.153369	-0.270428	-0.312809	-0.271971	-0.256275	-0.288194	0.323913	-0.113068	-0.46329	0.0679502	0.0544874	0.105813	-0.0849327	0.176948	-0.263067	-0.00138702	0.0394121	0.180731	0.0150404	0.157901	0.0950416	0.0503332	-0.00576352	-0.263842	-0.22511	-0.0340467	0.0127997	0.0921673	0.344217	-0.10801	0.127289	0.0355748	0.12479	0.109618	-0.131898	0.226005	0.549926	0.428862	-0.398616	-0.404895	0.0536541	-0.145542	0.042069	-0.131149	-0.168239	-0.233596	0.0760368	-0.393239	0.128207	-0.611702	-0.661977	-0.406083	-0.112432	0.104364	-0.103319	0.0824666	0.432679	-0.414678	-0.417768	-0.380602	-0.381316	-0.32076	0.0788372	0.125615	0.183722	0.132347	0.174347	0.0221003	0.173249	0.226013	0.693739	-0.280112	-0.0769415	-0.565571	0.205949	-0.377842	0.0160491	-0.262126	-0.0972126	0.580358	-0.518163	-0.688802	-0.618194	-0.409336	-0.612795	-0.640755	-0.654892	-0.62887	-0.733619	-0.605698	-0.552636	-0.699048	-0.68467	-0.307344	-0.232687	-0.0497668	-0.388144	0.266225	-0.0485926	0.451872	-0.102242	0.188459	0.22138	-0.170569	0.289153	0.104877	-0.422292	-0.460659	0.19676	0.135896	-0.135307	0.588809	0.294099	0.124191	-0.442016	-0.0484454	-0.132823	-0.193341	-0.331646	-0.286109	-0.434372	-0.496051	-0.300336	-0.424956	-0.386609	-0.237117	-0.224743	-0.100569	0.0752724	-0.267643	-0.314273	-0.424151	0.0997219	-0.330145	-0.513065	-0.526089	0.106122	-0.570093	-0.519201	-0.1508	-0.45108	-0.243327	-0.248016	-0.298801	-0.49364	-0.606785	-0.280263	0.519219	0.334022	0.209233	0.169913	0.365399	-0.487273	-0.382878	-0.215429	-0.104212	0.248757	0.0746866	0.176046	-0.668707	-0.14132	-0.26492	-0.218213	0.0598218	-0.585656	-0.287178	-0.0931306	-0.26711	-0.458452	-0.0607426	0.446055	-0.513793	0.50448	0.47416	0.619034	-0.3207	-0.100867	0.360975	0.317781	0.276461	0.343776	-0.226891	-0.310251	-0.383454	0.412814	0.200758	-0.652575	0.0936974	-0.0699576	-0.0904336	-0.222603	0.0322481	-0.056266	-0.109222	-0.253448	0.292928	0.103764	0.232225	0.355618	0.0953741	0.619195	0.0465379	-0.27477	0.412563	0.113181	-0.22964	0.109298	-0.408397	0.313436	0.72896	-0.368278	-0.0477081	-0.184113	0.104849	0.0500149	0.27662	0.428658	0.623043	0.694391	-0.260714	-0.341968	-0.345458	-0.23122	0.315539	-0.19683	-0.23332	-0.377345	-0.456193	-0.152301	-0.123596	-0.380264	0.0781119	-0.024128	-0.61724	0.180347	0.150451	0.237992	-0.351836	-0.0608334	-0.159674	-0.251364	0.160183	-0.382539	-0.408781	-0.490822	-0.286022	-0.249102	0.122995	0.383506	0.106597	-0.0879581	-0.496956	0.219366	-0.621125	0.113652	0.116634	0.0793194	-0.351268	-0.12685	-0.5366	-0.508838	0.0278689	-0.430925	0.283262	0.194318	0.459597	0.402751	0.235653	0.199557	0.673797	0.543199	0.251875	0.224952	0.534444	0.448135	0.504125	0.399816	0.376552	0.22035	0.434276	0.396832	0.571784	0.124633	0.418073	0.17641	0.303318	0.632441	-0.675263	-0.371209	-0.483296	-0.476347	-0.619609	-0.460081	0.403457	0.422367	0.159762	0.167899	-0.146735	-0.126931	-0.160442	0.627439	0.733687	0.0756112	-0.282741	-0.354628	0.290265	-0.172984	0.175568	-0.162771	0.552201	0.427359	0.157742	0.555886	0.686467	0.651718	1	0.653477	-0.128191	-0.154798	0.209461	-0.563159	-0.567208	-0.530139	0.310596	0.0374517	-0.393659	-0.553876	-0.18979	-0.075165	0.282519	0.181167	-0.105169	0.0387632	0.0976092	-0.348435	-0.232755	0.19327	0.296221	0.138366	0.604453	0.490846	0.555237	0.0576998	-0.232296	0.0253597	0.120435	0.175094	0.107332	-0.0430479	0.099084	-0.531011	0.517789	0.444191	-0.19861	0.428839	0.334123	0.293499	0.38417	0.556437	0.51618	0.35054	0.370546	0.409954	0.429067	0.606192	-0.329893	0.483629	-0.364922	-0.463404	0.611956	0.230874	-0.0107317	-0.283686	0.135699	0.521357	0.76287	0.481285	0.312255	0.656158	0.475473	0.598689	0.60533	0.523789	0.682745	0.324692	-0.0151294	0.055848	0.444064	0.391645	0.503517	0.350585	0.585855	0.603906	0.631754	0.416687	0.144146	0.360832	0.185196	-0.0303691	0.124561	0.0420233	-0.0463603	-0.587734	0.744607	-0.064387	-0.40881	0.38449	-0.0591848	-0.39082	-0.175561	-0.155579	-0.251551	0.133212	0.35786	0.150601	0.105372	0.586185	0.55421	0.195253	-0.153875	-0.506293	-0.119643	-0.242164	-0.26071	0.209272	0.165507	-0.21619	0.212053	-0.0810867	-0.301044	-0.106606	0.379469	0.00767554	0.155523	-0.199426	-0.399637	-0.183921	0.562118	-0.0530841	-0.102989	-0.218971	0.381946	-0.467122	-0.183971	-0.0033916	0.0461133	-0.150243	0.0575374	0.14619	0.228137	0.511985	0.437632	0.0161707	-0.330148	0.398845	-0.0516804	0.680817	0.279004	0.658121	-0.112546	0.630101	0.198847	0.531249	-0.04665	-0.350392	-0.427238	-0.312129	-0.0986099	-0.233125	0.483592	0.270962	0.492264	0.460359	-0.00396098	0.438974	0.475102	0.250919	0.00894423	0.296783	0.106161	-0.1657	0.630601	0.625345	0.441313	0.447346	0.445225	0.530039	0.135783	0.142033	0.511481	0.450972	-0.0224579	-0.04764	0.454355	0.38963	0.53057	0.292039	-0.0288304	-0.488881	0.573441	0.590919	-0.127648	0.598506	0.589953	0.466907	-0.224007	0.406928	-0.0799464	-0.0261822	-0.0883426	0.44292	-0.0329995	0.162299	-0.0459945	0.527407	-0.137195	0.442361	0.598919	0.525535	0.360405	0.305865	0.462876	0.606697	0.373246	0.496936	-0.208336	0.178094	0.0226661	-0.299363	-0.447926	-0.0156435	-0.399148	-0.235096	0.0789477	0.461119	0.480568	-0.195902	-0.395809	-0.156426	0.496339	0.0148454	-0.198924	-0.486117	-0.404956	-0.24608	-0.170811	-0.170354	0.587071	0.348611	-0.143938	-0.310998	0.446831	0.386267	-0.0428025	0.073044	0.265249	0.602352	0.625279	-0.509171	0.459169	-0.120834	0.13049	0.219818	0.591878	-0.413572	-0.481738	0.32116	-0.656307	0.200997	0.227945	0.13712	0.0846537	0.467982	0.642723	-0.253119	0.411106	0.369202	0.539856	0.473661	0.0269851	-0.116053	-0.240564	0.312611	0.105102	0.360082	0.279004	-0.249696	-0.170972	-0.320857	0.0803087	0.361654	-0.475046	-0.594275	-0.478079	-0.312474	-0.0910999	-0.301285	-0.213129	-0.256764	-0.311565	-0.251885	0.516098	0.588326	-0.0132708	0.612797	0.566908	0.230207	0.0380019	0.244446	-0.417003	0.40864	0.554532	0.0769114	-0.10262	0.307358	-0.428605	-0.188749	0.209692	0.45802	-0.00500322	0.0543554	-0.275503	0.449123	-0.153805	-0.37117	-0.216297	-0.101489	-0.0784956	0.35547	0.00423033	0.107598	-0.436398	-0.370615	-0.0664185	0.419615	0.438953	0.120535	0.335368	-0.52563	-0.53572	-0.485029	0.430429	0.782385	0.163618	-0.0561592	-0.30939	-0.225905	-0.451341	-0.450967	-0.388222	0.254486	-0.219242	-0.143551	-0.388467	-0.320189	0.332122	0.450188	0.473224	0.649733	0.514985	0.317215	0.546509	0.517043	0.0759625	0.619146	0.640773	0.163499	0.251014	-0.201504	0.00366143	0.00839004	0.397221	0.55165	-0.00917026	0.294059	-0.0672227	-0.0681429	-0.505471	-0.204417	-0.176926	0.468043	-0.330667	-0.517323	-0.522911	-0.470238	-0.441007	-0.515987	-0.375292	-0.153631	0.672388	-0.281567	-0.432868	-0.25534	-0.0334783	-0.231137	-0.149069	-0.214202	-0.19296	-0.0131976	-0.304633	-0.284748	-0.0539692	-0.0403669	0.0365428	0.143517	0.176327	0.298505	0.432536	0.0773671	0.233684	0.185505	0.568887	0.0433951	-0.0381576	0.47172	0.232812	0.32323	0.0117879	-0.094876	-0.22693	-0.535928	-0.367456	-0.229244	0.236223	-0.311868	-0.0408641	-0.0949374	-0.249698	-0.10273	0.0225874	-0.00804071	-0.309156	-0.0534623	0.0742739	0.676365	-0.156964	0.468926	0.470503	0.321706	0.200488	0.122764	0.428929	-0.189236	-0.38201	-0.328467	-0.0115987	-0.225074	-0.471669	-0.23038	0.135548	-0.200776	-0.0518477	-0.0254853	-0.221636	-0.119113	-0.379173	-0.297262	0.169117	0.384269	-0.0646608	-0.149326	-0.124683	-0.242275	0.109976	-0.163562	0.00195082	0.322005	0.495739	-0.28315	-0.0524405	-0.107041	0.0908313	-0.0801218	0.0303792	0.188292	0.444893	-0.230157	0.0429575	0.254212	0.0366772	-0.19131	0.340101	0.646533	0.243933	-0.00224356	-0.387828	-0.221729	0.0875985	0.582992	0.196177	-0.222419	0.414214	0.453099	0.374639	0.424947	-0.145262	0.535361	0.574529	0.694421	-0.360711	-0.0394242	0.081162	-0.268193	0.535128	0.466489	0.0162614	0.147892	-0.240641	0.491863	0.271816	0.586616	0.636689	-0.0531831	0.0778174	-0.139874	0.418614	0.486108	0.523113	0.457108	0.602488	0.562259	0.423135	0.296153	0.323705	0.381249	0.459844	0.341174	0.228466	0.154266	0.0421181	0.480548	0.339966	0.309607	0.430542	0.287509	0.479569	0.511136	0.493448	-0.256617	0.480318	0.246427	0.0462029	0.270691	0.288715	0.239241	-0.00907947	0.573999	-0.0322945	0.491826	0.445224	0.554417	0.475959	0.627005	0.282316	0.15137	0.415063	0.415223	0.461774	0.709076	0.38822	0.414082	0.387281	0.0941858	0.098126	-0.570065	-0.25199	0.0526882	0.333987	0.201526	0.0532205	0.114684	0.242413	0.593138	0.611173	0.149403	0.395902	0.490189	0.721876	0.627529	0.497143	0.614173	0.702232	0.48596	0.321296	0.424276	0.283615	0.486315	0.360515	0.601745	-0.228493	0.544205	0.498218	0.553752	-0.423814	0.384461	0.502157	0.479884	0.329275	0.375525	0.415812	0.468617	0.470522	0.730693	0.331637	0.263963	0.0372857	0.385161	0.658651	0.531197	0.295394	0.50015	0.733144	0.432126	0.368524	0.331837	-0.627817	0.334433	0.608782	0.128938	0.207825	0.514388	-0.560732	-0.171125	-0.324885	-0.125432	0.0661036	0.178053	0.257438	-0.156139	-0.0750913	-0.144399	-0.492702	0.220407	-0.686256	-0.199683	0.201253	-0.249709	0.11507	0.428697	0.116362	-0.264493	-0.494334	-0.493688	-0.344465	-0.24111	-0.462225	0.53551	0.029548	-0.33292	-0.576628	-0.340867	-0.623112	0.604419	-0.101935	0.18494	0.628795	-0.0611119	-0.0444093	-0.16438	-0.462703	-0.183528	-0.422779	-0.233662	0.396168	0.0668754	0.349113	0.178874	0.27222	0.175003	0.128847	0.278162	0.365631	-0.375437	0.448134	0.415053	0.214014	0.292186	0.525266	0.160716	0.667407	-0.042962	0.625842	-0.538439	-0.457092	-0.667907	0.257067	-0.375808	-0.314216	0.0661189	-0.194152	-0.426485	-0.100797	-0.0739387	-0.162442	0.0617052	-0.338204	-0.258277	0.178601	-0.607627	-0.475763	-0.542149	-0.3417	-0.0767321	-0.220829	-0.454148	-0.066293	-0.286236	0.210742	-0.486456	-0.328027	-0.0303086	-0.021447	0.0264732	0.177771	-0.403451	-0.204284	-0.433251	-0.43104	-0.224116	-0.162468	0.176649	-0.0493673	0.00880108	-0.25313	-0.141569	-0.125794	0.137422	-0.423377	-0.576475	-0.461596	0.382291	-0.200614	0.164137	0.202136	0.337664	0.509227	-0.00406348	0.225386	0.246473	-0.362221	-0.301288	-0.320053	0.520197	0.485052	-0.108205	-0.173741	-0.20887	0.00697054	-0.20611	-0.325296	-0.344005	0.193352	0.471584	0.381105	0.570832	0.225725	0.630364	0.270701	-0.150275	-0.146024	-0.586185	-0.146708	-0.246718	0.0991542	0.127922	0.125113	0.197534	0.172964	0.139373	0.247973	0.363603	0.337448	0.142815	0.178004	0.229946	0.0250011	0.379049	0.376855	-0.170361	-0.101089	-0.0720732	0.127361	-0.0774929	0.209911	0.114381	0.164571	0.0855054	0.0278718	0.0953434	0.137427	0.180181	0.277105	0.0299925	-0.14016	-0.00798757	0.0133817	0.079757	0.119052	-0.257552	-0.231409	0.230929	0.266448	0.434372	0.580216	0.552338	0.579045	0.567162	-0.215715	0.249237	0.279416	-0.163355	-0.00541592	-0.419414	-0.600889	-0.139083	-0.149352	0.0952299	0.0638401	-0.355854	-0.176252	-0.174619	0.021316	-0.116097	0.0627713	-0.330052	-0.299752	-0.591463	0.451092	0.110644	0.124518	-0.212815	0.124442	0.70914	0.727386	-0.144277	-0.417237	-0.516297	-0.0452458	0.037849	-0.300918	-0.14451	0.399872	0.588257	-0.346541	-0.11121	0.289204	0.517997	-0.465305	-0.231434	0.422985	0.666097	0.572045	0.216999	0.523954	0.57926	0.694778	-0.144514	0.0773826	0.191684	0.613607	0.179361	0.635094	0.465313	0.743781	0.385048	0.147934	0.193733	0.585313	0.370895	0.443762	0.615827	0.680108	0.699771	0.64758	0.681239	0.493787	0.502388	0.481622	0.643157	0.0836744	0.231476	-0.575132	-0.502978	-0.384395	-0.484734	-0.37731	0.101444	-0.455487	0.144083	0.712003	0.542122	-0.216684	0.490057	0.117346	0.163055	0.515303	-0.298975	-0.595948	-0.486183	-0.537907	-0.457979	-0.534174	-0.377418	-0.552796	-0.335704	0.0493118	0.287188	0.0990813	0.444303	0.684937	0.589518	0.754174	0.533681	0.483229	0.614732	0.739758	-0.0883167	-0.16822	-0.212692	0.690572	0.482198	0.58796	0.673363	0.492092	0.311981	0.278042	0.1619	0.43409	0.270671	0.0161738	-0.633767	-0.438259	-0.412294	-0.456148	-0.146953	0.227589	-0.00893151	0.000768924	-0.0420265	0.123431	-0.344567	0.601192	0.434936	0.439137	0.285324	-0.482351	0.392233	-0.0308098	-0.243248	0.0808935	-0.343115	-0.0152122	0.560205	-0.245452	0.198064	-0.303139	-0.0567589	0.454291	0.369825	-0.206903	-0.390895	-0.247894	-0.49543	-0.543204	0.589216	0.212326	-0.0890203	0.422799	-0.179533	0.216081	-0.23547	-0.333662	0.330074	0.390814	0.399228	0.299905	0.305528	0.587711	0.524643	0.0982817	-0.203269	0.66041	0.80954	0.362887	0.114508	0.510441	0.353175	0.443008	0.63006	0.4417	0.086905	0.472413	-0.0343356	0.496053	0.530672	0.266537	-0.204622	-0.209541	-0.342614	0.314318	0.318249	0.579579	0.640905	0.387976	0.554988	0.178943	0.428269	0.455323	0.150145	-0.0247741	0.023115	-0.0611092	-0.0754133	-0.0826753	-0.151703	-0.0726611	0.512268	0.476343	0.300624	0.0665018	0.359205	0.387986	0.468915	0.70374	0.411115	0.372474	0.355351	0.246694	0.425655	0.423817	0.642472	0.667566	0.676905	0.646256	0.497502	-0.0344781	-0.0810042	0.583421	0.467612	0.513464	0.502864	0.421774	0.751367	0.5056	0.59508	0.541206	0.321107	0.531167	0.755533	0.184771	-0.122982	0.411723	0.0822992	0.703387	-0.664186	0.314822	0.408505	0.275076	-0.0255544	-0.0640468	-0.610143	0.0126875	0.337921	0.380259	0.517032	-0.0224822	0.297845	-0.140249	0.173586	0.485281	0.218559	-0.225157	-0.116597	0.129727	-0.0299872	-0.21404	0.0652226	0.260004	0.0320748	0.342087	0.25643	0.273731	0.389697	-0.141939	0.0531998	0.0397972	0.336129	0.599235	0.609598	0.596537	0.337015	0.267158	-0.157139	-0.152739	0.126333	-0.138527	-0.301348	-0.195375	-0.099747	-0.389973	-0.290533	0.189429	0.00771422	0.253942	0.513804	0.488291	-0.0488859	-0.377757	0.216706	0.16927	0.468693	0.264257	-0.227104	0.260866	-0.273594	-0.466369	-0.531091	-0.489189	-0.405769	-0.545265	-0.102055	-0.487253	0.609238	0.387953	0.618047	0.258163	0.440861	0.628889	0.480707	0.692168	0.572927	0.353784	0.194411	0.527502	0.418811	0.455382	0.374886	0.51661	0.603695	0.440565	0.380187	0.296395	0.133528	-0.393809	-0.399835	0.193681	-0.0408659	0.00812488	-0.369762	0.485891	-0.261592	-0.231297	0.535156	0.246152	0.176621	0.349298	0.503372	-0.468322	0.00306721	-0.0621388	-0.00710227	-0.386893	0.713031	0.531113	-0.0823683	0.607795	0.535525	0.724187	0.50406	0.482188	0.421165	0.332649	-0.111699	-0.204996	-0.759373	-0.185396	0.317669	0.296635	0.303946	0.611935	0.342063	0.30802	0.186866	0.231858	0.657757	0.646219	-0.230439	-0.0607906	0.596091	0.214894	-0.182903	-0.16367	-0.385193	0.153212	-0.111233	0.488832	0.188105	0.564152	-0.115731	-0.106216	0.331842	0.014405	-0.700664	-0.543347	-0.454362	0.00947872	0.185444	-0.423241	0.0218822	0.284535	-0.521076	-0.375963	-0.256325	-0.262708	-0.292157	-0.293802	-0.137492	0.201033	0.53084	0.578016	0.801106	-0.323401	-0.225255	-0.324867	-0.311774	-0.3478	0.0228831	0.0190484	-0.506107	-0.454462	-0.125165	-0.365266	-0.410182	-0.351103	-0.354637	-0.570823	0.568602	0.165409	0.269898	0.67695	-0.0906155	-0.127317	0.562627	0.585078	0.129874	-0.269223	-0.612007	-0.283441	0.052199	0.166625	0.193214	0.315295	0.433354	0.527235	0.424042	-0.117978	-0.564448	-0.332024	-0.263425	-0.27732	0.227867	0.112635	0.494171	0.460705	-0.0727505	-0.143617	-0.206449	-0.132032	-0.383186	-0.27206	0.248993	0.377865	0.239558	0.552073	-0.291899	0.396125	0.37745	0.393983	0.0744098	0.332479	0.509863	-0.514807	-0.526801	-0.325212	-0.553319	-0.363208	-0.251523	0.614218	0.190244	-0.0769185	-0.409748	-0.371397	-0.181116	0.290948	0.516903	-0.239227	0.0843649	0.368515	0.324184	0.630028	0.510666	0.265696	0.508357	0.364495	0.267531	0.275518	-0.108547	-0.117768	0.500698	0.161481	-0.469189	0.313671	0.22895	-0.0279671	0.324575	-0.155307	-0.582486	-0.657977	-0.551389	-0.443488	0.415415	-0.253049	-0.233641	-0.344278	-0.365329	-0.685701	-0.470523	-0.262681	-0.351186	-0.0188703	0.507482	0.609905	0.596182	0.566846	0.33092	0.561035	0.659169	0.505264	0.264275	0.19441	0.30416	0.690664	0.695952	0.383489	0.624673	0.746944	-0.119641	-0.19398	0.622665	0.493602	0.484876	-0.354275	-0.155758	-0.0795498	-0.0441636	-0.0680962	0.239175	-0.621792	-0.23369	-0.139903	0.189499	-0.301698	0.68908	0.0492401	0.466534	0.584249	0.447074	0.28379	-0.220378	0.112454	-0.208747	-0.0479876	-0.166692	-0.0683837	0.230479	-0.213683	0.094277	0.0713759	0.288354	0.0204483	-0.482391	-0.33126	-0.164685	-0.391689	0.127008	0.480699	0.155965	0.257661	-0.226355	-0.0533428	0.39933	0.17037	0.145075	0.30241	0.826249	0.372816	0.199681	0.443982	-0.0537751	0.385461	-0.227317	0.516035	-0.166234	-0.32259	0.0713101	-0.109611	0.150279	-0.0239759	0.237047	-0.275123	0.148993	0.59564	0.157655	0.0792729	0.115144	0.0245746	-0.0583445	0.378704	0.287215	0.0269608	-0.00818023	0.293298	0.189793	0.00111818	0.167369	-0.0947435	-0.0960936	0.385004	-0.048541	-0.0845061	0.0167631	-0.0662753	0.170546	-0.0208319	0.332482	0.426362	0.423472	0.26652	0.51304	-0.077561	-0.254702	0.14343	-0.179979	-0.505294	-0.588426	0.00616571	0.385096	-0.0146162	0.246698	0.462283	0.359029	0.568044	0.103338	-0.424736	0.0207527	0.373823	0.428117	0.360457	-0.106284	0.290342	0.532981	0.143523	-0.386359	-0.216902	0.00623426	0.0716731	0.189125	-0.0521992	-0.13844	0.0490413	0.23479	0.0316223	0.465206	0.00269024	0.418099	0.307923	-0.102273	0.228608	0.220995	0.0300456	0.33492	0.415306	0.326097	0.26991	0.106771	-0.219353	-0.203168	-0.337202	-0.226379	-0.215576	0.00332557	-0.0132424	-0.255572	0.766075	0.547177	-0.268774	0.459293	-0.13167	0.105092	0.025099	-0.474858	-0.247135	-0.0056855	-0.226155	-0.249028	0.0248982	0.308572	0.329992	-0.411386	0.116516	0.122661	0.165391	0.0435702	0.280905	0.38046	-0.274394	0.341105	0.0709561	0.200851	0.0242201	0.192274	0.0847457	0.0645119	0.435577	-0.257666	-0.344856	-0.437879	-0.492511	-0.0748559	-0.219881	-0.206332	0.0732513	-0.416369	-0.190642	-0.383982	-0.133481	0.253168	0.330683	-0.313981	-0.244586	-0.446267	-0.0582796	0.120358	0.300129	-0.0492235	-0.245823	0.0334701	-0.34367	-0.213457	-0.0836604	-0.134873	0.0625392	0.217838	-0.0490441	-0.0895403	0.618584	0.663032	0.273442	0.377157	0.241483	0.279974	0.340572	0.45945	0.698216	0.465925	0.51356	0.576689	0.505039	0.434886	0.11513	0.629043	0.246249	0.389338	0.490274	-0.124929	-0.169213	-0.19506	-0.0838831	-0.109102	0.304762	-0.0744243	-0.155179	0.249386	-0.023932	0.353009	0.48005	-0.187259	0.123888	0.552849	0.305122	-0.630717	-0.294168	0.221531	-0.343131	0.176102	0.607654	0.419653	0.0979474	-0.22912	0.00837223	0.157094	-0.165377	-0.218437	-0.212866	-0.0647943	0.0386693	-0.0284062	-0.171477	-0.0178992	-0.164394	-0.114118	-0.188035	-0.119492	-0.155482	0.0250376	-0.130159	-0.107295	-0.0697128	-0.0842213	-0.0592398	-0.0362421	-0.0415076	-0.0178065	-0.113051	-0.222074	-0.126637	-0.00427519	0.146442	-0.166004	-0.252864	-0.225134	-0.18633	-0.14388	-0.313333	-0.320866	-0.110724	0.0213124	0.135401	0.00163616	-0.231258	-0.081606
PSPTO_3766-exonuclease SbcC	0.500887	0.62371	0.410301	0.185176	0.319322	0.218595	0.0912245	-0.210949	-0.426849	-0.1014	-0.290553	-0.093579	-0.266741	-0.417645	-0.236005	-0.15872	-0.443665	0.258629	-0.0235715	-0.0455004	-0.225732	-0.190747	0.0667051	-0.382073	-0.172173	0.0102252	-0.507213	-0.128417	0.316871	0.100085	0.150214	0.11811	0.0305867	-0.00431218	0.074932	0.0413486	-0.0578358	0.196706	-0.221241	-0.578596	-0.440155	-0.412672	0.343698	0.404757	0.399554	0.256688	0.194952	0.0936007	0.581565	0.651316	0.716328	0.598282	0.368165	0.537432	0.322549	0.21951	0.514379	0.229065	0.612989	0.359354	0.252356	0.326483	0.583493	-0.31092	-0.274765	0.565859	0.345073	-0.223993	-0.403454	-0.14225	0.467635	-0.368126	-0.620381	-0.132731	0.123058	0.268785	0.246067	0.159736	0.196335	-0.0926512	0.249545	-0.389117	-0.11766	-0.412418	-0.400001	0.139784	0.416761	0.722731	0.661582	-0.0185865	0.337384	-0.313267	0.297764	-0.0946553	0.589549	0.477581	0.0235129	0.618389	-0.635468	-0.603842	0.469848	-0.117899	0.386281	0.393114	-0.142365	-0.485203	0.130267	-0.302491	-0.205703	0.746674	0.602142	0.0386385	0.338785	-0.194944	-0.609338	-0.1548	0.335244	-0.264665	-0.172699	0.0189034	-0.265541	-0.62688	0.489162	-0.266355	-0.138426	-0.0365862	0.294983	-0.031142	0.15576	-0.439311	-0.252485	-0.0121479	-0.33273	0.264124	-0.473551	-0.557306	-0.224474	0.246674	0.0863446	-0.359778	0.0866826	0.0909113	-0.259741	0.637843	0.67785	0.661243	0.657285	-0.30133	0.428046	0.107257	0.5785	0.611805	0.590255	0.427873	-0.382738	0.3551	0.214775	0.169956	-0.010562	-0.273968	-0.127485	-0.630115	-0.19085	0.203556	0.178122	0.224626	-0.291293	0.106498	-0.284833	0.552808	-0.444334	-0.604566	0.535923	0.294202	0.035698	0.322661	0.503489	0.512142	0.480413	0.437542	0.485595	0.0580112	0.507585	-0.403274	-0.705296	0.321204	0.396793	-0.117905	0.0989848	-0.194284	0.23732	0.395552	0.360843	0.0342926	0.31425	-0.396234	-0.372232	-0.523085	-0.0692995	-0.633719	-0.309778	-0.553694	-0.182204	-0.392347	-0.145905	-0.332089	-0.21812	-0.367029	-0.243694	-0.0792194	-0.277784	-0.564181	-0.289899	-0.0078489	-0.260893	-0.237861	-0.225946	-0.426444	-0.329651	-0.119584	-0.258466	-0.305322	0.287643	-0.0581463	-0.0520025	-0.0745646	-0.544239	-0.2852	0.637819	0.38352	-0.255638	-0.0623917	0.248791	-0.0523954	-0.198493	-0.0581859	-0.0744519	-0.132045	-0.244067	0.0778059	0.146836	0.0877095	-0.226577	0.602791	-0.103998	0.410693	-0.378581	-0.44246	-0.176985	-0.00136133	-0.117899	-0.606938	0.0324771	-0.0601398	0.398722	0.597937	0.265327	-0.215634	-0.503214	-0.372104	0.293274	0.62901	-0.287805	0.15351	0.467506	0.458166	0.45698	-0.175232	-0.0607415	-0.53608	-0.328051	-0.610894	0.0329226	0.106772	0.338978	-0.100288	0.190565	0.102986	0.458224	0.524406	0.56777	0.486735	0.370428	0.273643	0.351333	0.280519	-0.335117	-0.298162	-0.0842806	-0.584011	-0.585274	0.33383	0.144323	-0.128443	0.460192	-0.260488	0.503351	0.518347	0.192042	-0.0802067	-0.351712	-0.548752	0.474158	0.153448	0.0903277	0.415217	-0.17672	-0.219128	0.10674	0.402554	0.289741	0.230609	0.0656602	-0.235442	0.00673863	-0.0802825	0.339478	0.0751577	0.561411	0.485453	0.732205	0.569506	0.54125	0.157697	0.201455	0.520501	-0.23724	-0.0974157	-0.694202	-0.611285	-0.663279	-0.630274	-0.528333	-0.66142	-0.656317	-0.371294	0.571629	-0.221584	-0.331612	0.294023	0.0518435	-0.257149	-0.0581634	-0.220353	0.528151	-0.0397748	0.0549042	-0.139595	0.410912	0.496535	0.0630551	-0.166049	-0.475878	0.00953409	0.302349	0.386083	0.192857	0.312552	0.648661	0.529954	0.190572	0.0286388	0.0337698	0.462239	0.152753	0.657828	0.452216	0.628574	0.478954	0.120435	0.246336	0.547923	0.426102	0.342745	0.421446	0.373233	0.378417	-0.22427	0.0415537	0.00341626	0.365611	-0.129592	-0.0144289	-0.690502	-0.498222	-0.686168	-0.783232	-0.531865	-0.700203	-0.681402	0.21965	0.171342	0.168572	-0.751089	0.522831	0.218579	0.520808	0.437637	-0.56869	-0.591814	-0.0466552	-0.183809	0.236207	-0.541118	-0.48439	0.285639	0.117204	0.508882	0.173766	-0.0956786	-0.0431687	-0.330517	-0.0900796	-0.173861	0.626473	0.533258	0.512388	0.624875	0.579501	-0.315273	-0.0233778	-0.217546	-0.278838	-0.330688	-0.18208	-0.466414	-0.196971	-0.119199	0.0720249	-0.341099	-0.0817255	0.227078	-0.28691	0.704909	-0.553294	-0.413719	0.304014	0.296525	0.227741	0.235551	0.128171	-0.180245	0.113149	-0.0773967	0.0743756	-0.329155	0.0879481	-0.691821	0.445509	0.736311	0.696307	0.477327	-0.0820694	-0.00116097	0.116869	0.141464	-0.772722	-0.772655	-0.791209	-0.175921	0.521495	0.286185	0.635862	0.718357	0.79513	0.567821	-0.0101287	-0.00450931	0.14972	-0.205457	0.0232025	0.235148	-0.434957	-0.61673	-0.491953	-0.37969	0.369156	0.213563	0.244361	-0.604048	0.366649	0.314606	0.179202	0.394317	0.231303	0.207061	0.151796	0.215995	0.21305	0.286096	0.214213	0.0588432	0.130859	-0.235825	-0.00852395	-0.0338968	-0.321659	-0.23095	-0.210149	-0.291312	-0.117374	0.137775	0.267343	0.0641779	0.0745533	-0.340384	0.304163	0.732262	-0.0735434	0.00257447	-0.163739	-0.112303	-0.104461	0.456135	-0.0103121	0.623511	0.611581	-0.149296	0.194104	0.180401	0.520885	0.632258	0.596134	0.273034	0.214538	0.409643	0.418153	0.298089	0.389069	0.363896	0.273572	0.3477	0.458535	0.467815	0.271454	0.298166	0.0395061	0.392506	0.261314	0.322355	0.440154	0.368726	0.340167	0.372763	0.366621	0.362304	0.505938	0.348256	0.431448	0.287661	0.192661	0.366585	0.311834	0.382424	0.556062	0.455581	0.603044	0.370247	0.441028	0.536244	0.497346	-0.125107	0.555622	0.574005	0.541672	-0.212465	-0.332297	-0.0756362	-0.0830338	-0.323113	-0.255694	0.1785	-0.320742	-0.423939	-0.317474	-0.230406	-0.607758	-0.0496709	0.653819	0.674243	-0.0826296	-0.479034	0.0313776	0.169542	-0.174656	-0.453386	-0.24	0.252788	0.165043	0.375283	0.447297	0.598276	0.540168	0.651639	0.612424	0.447267	0.550098	0.614594	0.42355	0.425708	0.649112	0.663093	-0.0576265	0.0519705	-0.302042	-0.0504546	-0.152363	0.00876394	0.0701178	0.128428	-0.351423	0.0640248	0.24827	0.371114	0.0635546	0.0777395	0.405169	0.481526	0.42315	-0.141747	-0.617693	-0.67371	-0.685357	0.181483	-0.120813	0.379808	-0.378963	0.244494	-0.380568	0.105614	-0.000485564	-0.153848	-0.294529	0.125048	-0.332825	0.0777516	-0.651944	-0.433645	-0.467863	0.178149	0.330527	0.466861	0.428781	-0.436978	-0.278522	-0.441729	-0.112246	0.305274	-0.357017	-0.0248105	-0.310153	0.294349	-0.287117	-0.567617	0.574841	0.497493	0.403405	0.491754	0.272932	0.418561	-0.401813	-0.421821	-0.466598	0.129586	-0.244889	0.122025	-0.189881	-0.399354	-0.222301	0.203595	0.573532	0.505105	-0.234624	-0.360725	-0.70533	-0.642874	-0.13379	0.501323	0.477862	-0.177467	0.610011	0.486832	0.46682	0.496777	0.321721	0.0288843	0.242681	0.560063	0.557589	0.676011	0.586212	-0.358134	-0.545794	0.616022	0.487602	0.665014	0.574421	0.508235	0.620596	0.572201	-0.424507	-0.2924	-0.331199	-0.135425	-0.421745	0.0246979	-0.47943	0.0735775	-0.165478	0.173841	0.147106	0.358054	-0.0450143	0.402658	0.0298785	0.674457	0.648422	0.57069	0.311261	-0.450227	0.312412	-0.0781679	-0.212554	-0.215382	-0.227786	-0.258984	0.0410194	-0.0557536	-0.262334	-0.0829201	0.0287757	-0.523063	-0.312935	-0.303678	-0.293894	-0.389864	-0.0885506	0.0242223	-0.328844	-0.283132	0.0480291	-0.0900499	-0.150516	-0.20499	-0.435877	-0.424122	-0.47123	-0.378933	-0.178233	-0.27169	-0.100728	-0.200276	-0.0844202	-0.418744	-0.273382	-0.0319622	-0.182612	-0.247143	-0.168907	-0.243988	-0.190798	-0.236149	-0.396567	-0.427541	-0.228981	-0.316726	0.0799247	-0.265091	-0.305058	-0.309297	-0.223458	-0.29666	0.154934	0.254112	-0.423389	-0.288417	-0.429144	-0.650665	-0.440576	-0.369536	-0.586573	0.438766	-0.0486706	0.0132797	-0.0328835	0.358967	0.520602	-0.148485	-0.378212	-0.543694	-0.441717	-0.0118916	0.0642275	0.202762	-0.104877	-0.0111039	-0.257442	0.2157	0.0364237	-0.194731	-0.110581	0.214242	-0.258665	-0.114256	-0.0841818	0.132028	0.205259	0.426274	-0.167251	-0.169635	0.211087	-0.143872	-0.174664	-0.209974	0.115531	0.0119305	0.236615	0.173675	0.0781894	-0.430642	0.363935	0.105369	0.663993	0.429815	0.389974	0.579377	0.136868	0.714487	0.457877	0.408	0.572075	0.517397	0.19077	0.24956	-0.181252	0.274005	0.711239	0.526502	0.29691	-0.0796262	-0.164753	-0.0450674	0.10513	0.550971	-0.565847	0.489043	0.599844	0.579111	0.639822	0.483835	0.344959	-0.594327	0.0715111	-0.378473	-0.12634	-0.140416	0.129416	0.591825	0.271097	0.385901	-0.144784	-0.325401	-0.541062	-0.290596	-0.732923	-0.279315	-0.27664	-0.351569	0.291093	-0.13969	0.432081	0.140891	0.0998524	-0.0308277	0.0939782	0.475907	0.15307	0.149341	0.221614	0.212243	-0.138785	0.0606066	0.0173834	-0.609208	-0.371965	0.519032	-0.297216	0.140179	-0.092104	-0.0346621	-0.0977945	-0.356581	-0.243192	-0.679669	-0.420852	-0.566018	-0.508576	-0.455108	0.148709	-0.291122	-0.442891	-0.0936639	0.0139712	-0.636	-0.330386	-0.601636	0.548592	-0.29387	0.276793	-0.0171494	0.0361539	0.140193	0.104072	0.679687	0.60164	0.500966	0.455361	0.274476	0.566657	0.457955	0.428654	-0.2332	-0.479811	-0.0771893	-0.121156	0.111061	0.0630635	0.117428	-0.288362	-0.485612	-0.290881	-0.386904	-0.486658	-0.236819	0.557438	0.435843	0.488128	0.714074	0.640853	0.373349	0.046008	0.688785	0.695768	0.555707	0.323899	0.511281	0.220368	-0.0638545	-0.282244	0.0104629	-0.285045	-0.341838	-0.1472	-0.345122	-0.299294	-0.40664	-0.461708	-0.351476	0.34899	0.577278	0.554765	0.424535	0.379451	0.384118	0.392187	0.216273	0.459197	0.273148	0.181866	0.301214	-0.196703	0.277655	0.348138	0.328859	0.423746	0.105941	-0.558591	-0.78518	-0.719133	-0.0981958	-0.325475	-0.608634	-0.488022	-0.484358	-0.461182	-0.509258	0.459944	-0.399079	-0.37555	0.280946	-0.179995	-0.0948161	0.214439	0.220919	0.148961	0.554171	0.274091	-0.195118	-0.328359	0.240744	0.343175	0.0662989	0.0527994	0.451981	-0.0701585	-0.289766	-0.135141	-0.207174	0.229581	0.55713	-0.434916	-0.56472	-0.158186	0.1978	0.315925	0.24518	0.0881252	-0.183856	0.0399613	0.140662	-0.249006	-0.600137	0.268605	0.0974634	0.0380155	0.0938396	0.37524	0.374778	0.332884	0.364545	0.177863	0.300739	-0.473287	-0.374486	-0.377706	0.141077	0.0413457	0.33336	-0.238519	-0.201298	0.0656141	-0.19227	0.0490086	0.119669	0.145655	0.206082	0.184901	0.0805606	0.0705221	0.090381	0.11362	0.158169	0.0978125	0.0612563	0.131074	-0.248962	-0.670886	-0.280051	-0.167965	-0.215367	0.0729214	0.0522509	0.308014	-0.326614	0.411005	-0.622221	-0.596176	-0.490965	-0.301653	0.416654	0.264031	0.331733	-0.525526	0.0285406	0.0423288	0.645267	0.634755	0.53436	-0.129146	0.311021	0.468148	0.597638	0.627647	-0.375428	0.490402	0.425576	0.241632	-0.329629	0.472408	-0.187397	0.518806	0.16694	0.267263	0.443593	0.510542	0.350384	0.618971	0.418228	0.610043	0.380621	-0.558828	-0.305768	-0.278721	-0.319944	-0.726077	-0.283054	0.688539	0.554193	0.507573	0.484032	-0.229247	-0.380819	-0.143738	0.0520768	-0.12154	-0.12031	-0.296189	-0.252336	-0.723827	-0.111596	-0.213304	0.682334	-0.62808	-0.161085	-0.11815	-0.113995	0.345994	0.546073	0.550633	0.574005	0.575605	0.514482	0.294132	0.267448	-0.560082	-0.465312	-0.36243	0.167993	-0.212845	-0.154665	-0.523305	0.105323	-0.0696097	-0.306255	-0.0964215	-0.423923	0.1283	0.183936	-0.0586261	0.613697	0.285798	0.377204	0.370038	-0.430424	-0.519148	-0.451426	-0.600647	-0.357757	-0.500408	0.0222909	0.566525	-0.180494	-0.223891	-0.0390077	-0.226334	0.0112496	-0.280481	-0.342178	-0.447373	-0.227207	-0.299312	-0.35541	-0.483561	-0.475984	-0.288379	-0.177232	-0.440541	-0.272623	-0.253415	-0.281802	-0.192377	-0.111435	-0.111885	-0.171324	-0.177075	-0.201186	-0.296078	-0.200315	-0.359129	-0.245845	-0.227111	-0.209494	-0.169033	-0.204823	-0.181295	-0.184558	-0.237867	-0.179167	-0.218566	-0.265436	-0.282316	-0.27084	-0.288476	-0.334187	-0.0899721	-0.11313	0.0337052	-0.51869	0.517878	0.669779	0.470153	0.568835	0.501671	0.663544	-0.0301217	0.674108	0.406876	0.561369	0.42084	0.282859	0.322207	0.363473	0.342218	0.549251	0.588125	0.677927	0.575528	0.459181	0.659374	0.49846	0.671891	0.775112	0.344197	0.528723	0.448712	0.306349	-0.0583913	0.0666246	-0.395409	0.447667	0.376513	0.609066	0.595962	0.508855	-0.0916741	-0.0374863	0.250616	-0.0905067	-0.153191	0.643323	0.424008	0.626373	0.300849	0.115604	0.15929	-0.175776	-0.0658929	-0.210389	0.375111	0.665924	-0.0618879	0.65325	0.60757	0.601338	0.714739	0.57924	0.614242	0.595394	0.157766	0.353138	0.332118	0.552693	-0.263352	-0.526468	-0.193469	-0.370809	0.090875	0.218345	0.369608	-0.362766	-0.376835	-0.327229	0.0654974	-0.374979	-0.0363359	-0.339771	0.000115735	-0.000492032	-0.138972	-0.333479	0.497217	0.402838	0.360576	-0.405122	0.276275	0.0681755	-0.22245	-0.253644	-0.691692	0.467355	0.575778	0.0867017	0.396899	-0.154489	-0.418506	0.166516	-0.261857	0.0831538	0.693104	0.420031	0.668949	0.512541	-0.144849	0.684846	0.335735	0.417903	0.235482	0.449822	0.401795	0.592319	0.627278	0.343534	0.419487	0.730754	0.182903	0.107674	0.405013	0.452924	0.215279	0.351526	0.660011	0.66083	0.631712	0.539374	0.566455	0.63321	0.420012	0.801577	0.524435	0.451306	0.474088	0.364016	0.253208	0.162592	0.344824	-0.0959206	0.01722	0.213259	0.627378	0.452853	0.53972	0.0850622	-0.0160447	-0.619777	-0.174363	0.252646	-0.507314	-0.00373491	0.440709	-0.119987	-0.199116	-0.0667942	-0.337885	-0.120404	-0.229769	-0.0747666	-0.266247	-0.352122	0.59013	-0.485166	-0.452661	0.398454	-0.136092	0.218281	-0.45896	0.0488454	0.0654376	0.328764	-0.608481	-0.299676	-0.52362	-0.12422	-0.424599	-0.322218	-0.0442592	-0.144665	-0.470824	-0.432784	0.410652	-0.232526	-0.225522	-0.334299	0.12624	0.26416	0.0206673	0.267332	0.060716	-0.270586	-0.450076	-0.435169	-0.535563	-0.299006	-0.624212	0.228792	-0.164798	-0.116188	-0.236661	-0.372852	-0.0365638	-0.116095	0.159342	0.2965	-0.629557	-0.134321	0.237841	0.5936	0.804704	-0.0153226	-0.269864	0.162764	-0.532045	-0.473502	-0.16268	-0.156315	-0.235289	-0.298515	-0.105701	-0.298647	-0.531022	-0.277741	0.439494	-0.0938293	-0.069678	-0.0516278	0.103894	0.431908	-0.101511	-0.194803	0.169896	-0.111569	-0.541708	-0.0736073	0.0535989	0.200786	-0.214211	-0.517813	0.547116	0.440095	0.404169	0.306809	0.3561	-0.152631	0.506085	0.436926	0.347595	0.366177	0.319749	0.365995	0.207173	0.0671999	-0.0546585	0.724859	0.53299	0.429649	0.141377	0.0442804	0.659591	0.468369	0.486458	0.183691	-0.622495	0.334617	0.36867	0.391856	0.330295	0.562355	0.328636	0.358671	0.315726	0.481347	0.0393998	0.0346007	-0.619512	-0.479233	0.374521	0.133435	0.360289	-0.675405	-0.345018	0.0876557	0.222241	0.0465891	-0.322011	-0.206556	0.433118	0.547799	0.63157	0.453737	0.48336	-0.100741	-0.300798	0.32274	0.240894	-0.0201176	-0.135974	0.172841	0.531098	0.534416	0.625555	0.408064	0.672912	0.370823	0.239561	-0.0929716	-0.104122	0.424295	-0.0449292	-0.142897	-0.274511	0.00782497	0.195618	0.367931	-0.500725	-0.0487429	-0.0734568	0.100148	0.590001	0.0620787	0.197734	-0.282609	-0.0183113	-0.09144	0.693046	0.357261	0.512595	0.550668	-0.295924	0.116585	-0.300897	0.388909	-0.508321	-0.177764	-0.231342	0.251244	0.0212037	-0.35204	-0.305978	-0.0083921	0.187565	-0.300206	-0.166427	-0.256216	-0.358099	-0.220598	-0.157484	-0.364151	-0.244264	0.451197	-0.00945321	-0.369643	0.566982	0.559109	0.0714647	-0.281879	-0.359102	0.23468	0.292179	0.433756	-0.0163581	-0.271148	0.373737	0.211266	-0.127652	0.565679	0.28181	0.514469	0.0262223	0.223932	-0.0857951	-0.411856	-0.21384	-0.154045	-0.521013	0.629614	0.487739	0.56662	0.578232	0.514599	0.537563	0.182101	0.329215	0.317678	0.318466	0.384993	0.412737	-0.613987	-0.32603	0.249072	0.562858	0.463548	0.0627191	-0.359633	0.160704	0.443521	-0.530742	-0.293829	-0.301812	0.0204431	-0.14708	0.446687	-0.0286421	-0.307704	-0.459102	-0.558144	-0.535104	-0.387228	-0.105094	-0.165298	-0.203408	-0.189142	-0.0459454	-0.423752	-0.573881	-0.536613	-0.191379	-0.142311	-0.451839	0.0407056	0.00877295	-0.406354	-0.535596	-0.45351	-0.214037	0.190601	0.305691	0.31282	-0.163666	-0.358846	-0.505876	-0.643148	-0.732999	-0.620638	0.23821	0.244102	-0.414877	-0.386135	-0.297272	-0.470709	-0.052059	0.307343	-0.328568	-0.278642	0.134052	-0.490304	-0.448802	0.121845	0.525166	-0.211433	-0.214797	-0.396771	-0.471422	-0.418969	-0.707377	-0.323122	-0.604126	-0.430499	-0.670752	0.141799	0.408825	-0.38188	-0.236438	-0.48037	-0.381148	-0.505304	-0.518361	-0.160342	-0.0740825	-0.644028	-0.664929	-0.604651	-0.60295	-0.302804	-0.507265	-0.50906	-0.517031	-0.630063	-0.629192	-0.631532	-0.615329	-0.492528	-0.431284	0.418598	-0.359018	-0.601532	-0.745451	-0.597903	-0.479179	-0.617399	-0.670046	-0.62049	-0.576478	-0.499002	-0.447673	-0.442686	-0.366183	-0.183591	-0.527942	-0.186761	0.350149	-0.587407	-0.366659	-0.342061	-0.218219	-0.121143	-0.102065	-0.1587	-0.335711	-0.263471	-0.557798	-0.484212	-0.438089	-0.384643	-0.369459	-0.436194	-0.390018	-0.429671	-0.205431	-0.142909	-0.35014	-0.408101	-0.577433	-0.450281	0.33186	-0.240013	-0.477186	0.0255939	0.156122	0.00736627	0.458704	0.373883	0.236144	0.0229407	0.383246	0.122739	0.391318	0.608165	-0.00391015	-0.00587702	0.236774	-0.301722	-0.02195	-0.267226	0.12678	-0.543723	0.502187	0.465446	0.471677	-0.323107	-0.0418384	0.562342	-0.188245	0.302602	-0.422282	-0.583693	0.694385	-0.245988	-0.166963	-0.401574	-0.214679	0.408673	0.568174	0.0674355	0.188649	-0.00127878	-0.236203	-0.345526	0.0943772	0.647995	0.518228	0.655875	0.539744	0.48515	0.0734216	-0.566937	0.00239269	-0.324538	0.281375	-0.15209	-0.0405313	0.592522	0.483079	-0.584149	-0.779616	-0.696427	-0.686458	-0.427687	-0.0205018	-0.133719	-0.0856987	0.329877	-0.061487	-0.490301	0.456766	0.365662	-0.352473	-0.547291	-0.423544	-0.237429	-0.478167	-0.193825	-0.0574915	-0.150941	-0.0164378	-0.239034	0.743361	0.430376	0.698547	0.294915	-0.142275	-0.246099	-0.153533	0.202997	-0.41626	-0.456974	0.325016	0.507251	0.413067	0.431329	-0.214797	-0.262916	0.0895131	-0.15702	0.303103	-0.201425	-0.240609	-0.667884	-0.428689	-0.104179	-0.266903	-0.379037	0.0517614	0.340826	-0.578027	-0.322381	-0.26923	-0.107192	0.17904	-0.564034	0.23339	0.275734	0.342934	0.29458	0.333808	0.208519	0.230574	0.24631	0.17815	0.152472	0.269009	0.212347	0.171111	0.281446	0.362238	0.35075	0.337133	0.321326	0.583113	0.304209	0.342263	0.384156	0.291573	0.303697	0.334948	0.434119	0.417977	0.310269	-0.577422	0.242999	0.319733	0.24826	-0.019471	0.568049	0.0172858	-0.694066	-0.346984	-0.691462	-0.680256	-0.0371065	0.18922	0.095102	-0.0638997	-0.326245	-0.202192	-0.0738115	0.213255	-0.0346212	0.273717	0.465389	0.388727	0.494318	0.503994	0.200389	-0.321761	-0.164984	-0.35392	0.110839	0.400022	-0.163894	0.241804	0.0536147	0.163853	0.402156	0.416246	0.259681	0.470937	0.411533	0.277076	0.245977	-0.0657602	0.412442	0.471121	0.537103	0.474027	0.25967	0.184509	0.0616478	-0.226021	-0.321063	0.0472993	-0.0423741	-0.181017	-0.0674279	-0.387098	-0.320237	-0.254029	-0.261268	-0.344143	-0.14286	0.117693	-0.418445	-0.170861	-0.382844	-0.166336	-0.299722	-0.221419	-0.452435	-0.458132	-0.40342	-0.172232	0.422819	0.35988	-0.455886	-0.345084	-0.278273	-0.563641	-0.463591	0.1592	0.590072	-0.252957	0.159382	-0.376207	-0.21949	-0.241811	0.365349	0.0611786	0.500008	0.289005	-0.396092	0.493128	0.587018	0.218297	0.113867	-0.166051	0.726808	-0.0313914	0.149337	-0.370113	-0.496078	0.105275	0.0177464	0.527805	0.634463	0.540182	0.427474	-0.310354	-0.218581	-0.474896	-0.198614	-0.160074	-0.543759	0.290154	0.446246	-0.292062	0.0781359	0.0523377	-0.162228	0.0145621	0.0851088	-0.66028	-0.619649	-0.423134	-0.57035	-0.00177277	-0.148233	-0.463506	0.425745	-0.640196	0.204701	-0.146155	-0.386793	0.590305	0.283406	-0.0614708	-0.284913	-0.196077	-0.221352	0.0539308	0.00134983	0.154582	-0.535402	0.280885	0.533816	-0.347285	-0.276518	-0.214089	-0.576111	-0.394939	-0.34735	-0.603956	-0.314327	-0.431174	-0.475155	0.110483	-0.536777	0.200817	0.0682144	0.250914	0.259806	0.519772	0.224356	0.243266	-0.519912	0.366169	0.391376	-0.38063	-0.553381	-0.201626	-0.288644	-0.26159	0.158233	0.113842	0.18054	0.242526	-0.127231	-0.07453	0.0515734	0.0227286	0.03239	0.238557	-0.111624	-0.327042	0.315625	0.491005	0.362965	0.476767	0.492255	0.461025	0.498517	0.293123	0.491842	-0.572227	-0.106071	-0.0796336	-0.209044	-0.587359	-0.429928	-0.710961	-0.684127	-0.65174	-0.698609	-0.69695	-0.603343	-0.546293	0.482291	-0.200202	-0.367487	-0.193369	-0.211258	-0.305358	-0.245044	-0.410168	-0.0944717	-0.257216	-0.453878	-0.236495	-0.23287	-0.254096	-0.227027	-0.306881	-0.242849	-0.335785	-0.246802	-0.447752	-0.441729	-0.0305879	0.266878	-0.0210647	-0.300828	-0.16461	-0.332717	-0.381107	-0.208797	-0.316247	-0.266931	-0.04064	-0.166917	0.29179	-0.278702	-0.452033	0.0820832	0.187934	0.380691	-0.321972	-0.332826	-0.489839	-0.483512	-0.611812	-0.407929	-0.722016	0.0769749	0.329024	-0.583678	-0.399007	-0.404671	-0.453252	-0.390703	-0.569504	-0.486221	-0.407853	0.285245	0.386515	0.376802	0.0575821	-0.349141	-0.375902	0.0917342	-0.24027	-0.0351175	-0.143261	-0.0687294	-0.293982	-0.277643	-0.293722	-0.582606	-0.599277	-0.377453	-0.243328	0.547029	-0.245268	-0.481086	-0.493158	-0.438474	-0.229946	-0.241043	-0.728435	-0.53978	-0.169395	-0.469708	-0.592139	-0.519399	-0.409606	0.401401	-0.0141223	0.480179	0.0800694	0.193203	-0.2931	-0.340252	-0.152182	-0.379841	-0.148435	-0.157455	-0.362424	-0.24195	-0.32879	-0.232168	0.00161406	-0.170763	-0.20137	-0.0159957	-0.140573	0.192597	0.277982	0.342247	-0.522633	-0.360274	-0.406825	-0.534605	-0.13059	0.251415	0.172818	-0.0512685	-0.154162	-0.490837	-0.529284	-0.326387	-0.26106	0.108886	0.196402	0.415577	0.242087	0.14542	0.194928	0.243815	0.129114	0.129426	0.0586646	0.325205	0.269143	-0.0961726	0.432701	0.527865	-0.0545079	-0.408983	-0.147249	-0.309667	-0.386752	0.0140752	-0.441504	0.298661	-0.335807	-0.0450149	-0.524332	-0.469212	-0.0228087	-0.211858	-0.266023	-0.178981	-0.198411	-0.431368	-0.774836	-0.432635	-0.765818	-0.615939	-0.536094	-0.0218426	-0.332655	0.184577	-0.361731	-0.210626	0.519558	0.33162	0.045754	-0.103681	-0.269946	-0.182656	-0.122388	0.332634	-0.151206	-0.243678	-0.169101	-0.435323	-0.278149	-0.509244	-0.465915	-0.22575	-0.0926962	-0.0173203	-0.0492151	-0.278333	-0.203081	-0.415478	-0.36999	-0.305785	-0.303769	0.0685433	0.572487	-0.457922	-0.534829	-0.240809	-0.338868	0.525215	0.228174	-0.358748	-0.496448	-0.59476	-0.587541	-0.164291	0.098641	-0.173923	-0.409006	-0.591693	0.103828	-0.011291	-0.636451	-0.351107	-0.396044	-0.450134	-0.352128	-0.409054	-0.519153	-0.00249823	-0.0576887	0.229935	0.0260004	0.310276	0.1717	0.2731	0.256019	0.189813	-0.497496	-0.559124	-0.288491	-0.40786	0.707913	-0.704693	-0.454786	-0.611851	-0.0478714	0.168039	0.0187618	0.422142	0.291704	-0.514912	0.269127	-0.0753538	-0.0125916	0.176348	-0.489128	-0.425332	-0.435709	-0.512066	-0.257577	-0.256398	-0.374507	-0.563455	-0.113141	0.530077	-0.118594	0.449237	0.458274	-0.116245	0.146392	0.085012	0.187682	0.102	-0.0104767	-0.447816	-0.519204	-0.431819	-0.431792	-0.40218	0.103769	-0.385585	-0.513581	0.397132	-0.0266974	0.191554	0.269995	0.110647	-0.451525	0.656278	-0.650167	-0.460625	-0.401548	-0.472489	-0.380166	-0.168064	-0.161324	-0.166544	0.612612	-0.449911	-0.655613	-0.389896	-0.388719	-0.405847	0.456347	-0.390641	0.0246966	0.0571777	0.116187	0.19792	-0.38241	0.340141	0.0126331	0.0875467	0.218497	-0.0255328	-0.546096	-0.609161	-0.129539	-0.100741	0.126842	-0.0720065	0.101582	0.0770856	0.240676	0.532605	0.363959	0.193198	0.444023	0.635709	0.62902	0.259792	-0.665947	-0.543509	-0.44072	-0.397841	-0.429464	-0.268026	-0.353296	-0.145197	-0.167102	-0.351022	-0.0556471	-0.221991	0.0801759	-0.018364	0.12586	0.0708982	0.130775	-0.0325696	0.00821875	-0.0775175	-0.0522632	-0.161572	-0.264156	-0.333481	-0.22676	-0.324305	-0.266613	-0.108102	-0.627073	-0.114209	-0.24579	-0.254951	-0.310002	-0.34857	-0.0476255	-0.13727	-0.0530389	-0.305245	-0.063677	-0.0382081	-0.378631	-0.0831942	-0.352056	-0.556416	-0.33818	-0.284889	-0.0524232	-0.357448	-0.270637	0.253888	-0.271655	-0.20939	-0.771622	-0.446016	-0.344647	-0.479116	-0.76136	0.0250607	-0.36104	-0.466699	0.159577	-0.124747	-0.246927	-0.368411	0.0435863	0.548624	0.0747504	-0.236131	-0.418139	0.0325201	-0.547273	-0.511513	-0.643966	0.03104	0.238782	0.0101964	-0.32612	-0.485021	-0.378284	-0.0671119	-0.204734	-0.467333	-0.545647	-0.360535	-0.438632	-0.364932	-0.289235	-0.181206	-0.0292404	0.304001	-0.0666778	-0.195341	0.0303079	0.0110506	0.378234	-0.586293	-0.128199	-0.383933	-0.465852	0.185555	0.0322219	-0.143701	-0.359691	-0.166935	0.0355943	-0.207474	-0.409209	-0.388216	0.386878	0.476093	-0.371816	-0.637029	-0.622159	-0.565987	-0.282487	-0.378093	-0.0917308	0.00785733	-0.326786	-0.172045	0.0141094	-0.438178	-0.396651	-0.353534	-0.169906	0.43068	0.406336	0.40922	-0.232063	0.229526	-0.00140904	0.380196	0.230142	0.171349	0.370748	0.188719	-0.184227	0.41493	-0.347594	0.195112	-0.0387886	0.0748442	-0.312413	0.173285	-0.0690759	-0.48336	-0.411503	-0.244066	-0.711451	-0.276475	-0.430646	-0.305703	-0.502528	-0.520254	-0.53606	-0.39477	-0.313318	-0.380451	-0.257323	0.448682	-0.189651	-0.155916	-0.209279	-0.106994	-0.16727	-0.307317	-0.161543	-0.0361629	-0.151311	0.100706	-0.246091	-0.504542	-0.0664808	-0.241125	-0.316369	-0.461665	-0.279024	-0.42463	-0.210743	-0.335596	-0.288849	0.0479386	-0.34416	0.347548	-0.515949	-0.10428	-0.0760347	0.0724355	-0.199835	0.238055	0.377346	-0.364753	0.471857	-0.315499	0.19178	0.448828	-0.0840801	-0.330614	-0.0258992	0.413125	-0.188329	0.709993	0.274118	0.212406	0.245478	-0.121096	-0.421478	-0.207193	-0.178515	-0.521412	-0.0489849	-0.686472	-0.585311	-0.497172	-0.602223	-0.71506	-0.402706	-0.105121	-0.122304	-0.201548	-0.176615	-0.615126	0.0256474	0.0589783	-0.00278436	-0.113741	0.482745	0.469828	0.66662	0.481617	-0.207026	-0.22891	0.154543	0.551409	0.518943	0.355891	-0.300237	-0.193845	-0.196842	-0.607114	-0.0968967	0.35932	-0.275738	-0.253404	0.475688	0.579566	-0.521029	-0.717067	-0.219259	-0.0179586	0.0980785	0.0409822	0.059086	0.332459	0.533487	-0.462953	0.396666	-0.787747	-0.439071	0.202375	-0.00984522	-0.326148	0.0806206	-0.167241	-0.668737	-0.357578	-0.331125	-0.0400345	-0.108684	0.344368	0.103762	-0.0475109	-0.10905	-0.159463	-0.197581	-0.228741	-0.102452	-0.279	-0.405057	-0.216163	-0.16482	0.325379	-0.0561688	0.00623022	0.0936382	-0.246788	-0.228382	-0.10605	-0.220496	0.0217734	-0.103025	-0.0988962	-0.463159	-0.24775	-0.232397	-0.209324	-0.186164	-0.153659	-0.0688462	-0.452032	-0.261653	-0.196969	-0.32191	-0.325094	-0.030279	-0.355895	0.500999	0.296069	0.585486	0.573953	0.0502233	-0.145239	-0.707511	-0.520488	-0.275965	-0.387343	-0.073225	-0.0274749	-0.196863	-0.17296	-0.601459	-0.468312	0.00377691	-0.0473909	-0.290817	0.338989	-0.123003	0.343394	0.307624	-0.188865	-0.337668	-0.376626	-0.570575	-0.482675	-0.159237	0.00939616	-0.0947423	-0.100241	-0.463473	-0.331772	-0.238589	-0.425408	0.248117	-0.158054	-0.165992	-0.33711	-0.0123632	-0.444835	-0.2087	-0.202468	-0.264891	-0.022641	0.284187	-0.0507614	0.30031	0.401691	0.337857	0.434181	0.326898	0.29287	0.181192	-0.072474	0.351822	0.194044	-0.0523609	0.329578	0.0828827	-0.328749	-0.375493	0.254675	0.25872	0.0152097	-0.145228	-0.628109	-0.423053	-0.328293	-0.65564	0.348341	0.284585	0.142049	0.116067	0.475921	-0.338772	0.612483	0.435731	0.416412	0.433856	0.473278	0.466187	0.161335	-0.426389	0.701207	-0.715361	-0.588785	-0.658568	0.278126	0.0500769	0.602011	0.62235	0.464023	0.416686	0.171974	-0.107218	-0.791132	-0.0689427	-0.236359	-0.210616	-0.220556	-0.151539	0.0785334	0.130802	0.0211396	0.0496703	-0.210667	0.10006	-0.0679154	0.183839	-0.407638	-0.351647	-0.320681	-0.311879	-0.218348	-0.276347	0.288265	0.0127581	-0.408654	-0.00378155	-0.0578517	0.0106496	-0.0584711	0.0205566	-0.227785	-0.0945315	0.0051024	0.174448	0.0592757	0.136203	-0.00580248	0.105247	-0.147136	-0.26873	-0.174702	-0.0662459	-0.117098	0.259089	0.402147	-0.0258761	-0.020269	0.025568	-0.0418776	-0.0628778	-0.0757461	0.0108438	0.445648	0.243133	-0.401233	-0.514675	-0.103832	-0.201746	-0.14178	-0.197889	-0.221652	-0.372617	-0.0796049	-0.471914	0.154232	-0.56613	-0.634007	-0.346088	-0.240077	-0.113871	-0.306076	0.244048	0.587954	-0.512019	-0.515924	-0.363211	-0.364925	-0.197408	0.0558046	-0.0649185	0.183006	0.0219076	0.144764	-0.0480824	0.139483	-0.0408125	0.778887	-0.47944	-0.23747	-0.619782	0.219688	-0.290429	-0.0593111	-0.251996	-0.242518	0.60878	-0.701125	-0.760762	-0.698775	-0.455129	-0.638049	-0.738794	-0.719901	-0.68163	-0.774106	-0.670204	-0.752813	-0.771157	-0.638844	-0.345919	-0.265057	-0.109286	-0.583517	0.12503	-0.0718615	0.269954	-0.0991841	-0.0757317	0.108948	-0.196768	0.228835	0.168332	-0.338747	-0.383564	0.259345	0.0568226	-0.192146	0.630217	0.345738	0.143354	-0.504143	-0.142871	-0.123582	-0.426489	-0.453472	-0.456218	-0.526273	-0.511649	-0.310875	-0.431697	-0.343435	-0.285214	-0.21376	-0.160317	-0.167025	-0.350018	-0.356654	-0.50367	-0.236689	-0.393504	-0.584271	-0.659773	0.0491166	-0.642322	-0.569525	-0.146441	-0.496286	-0.346756	-0.413895	-0.37381	-0.556849	-0.758952	-0.325791	0.451463	0.516166	0.287762	0.297625	0.222294	-0.57993	-0.373786	-0.368549	-0.172242	0.406563	-0.0334288	0.192831	-0.637187	-0.315826	-0.334073	-0.339771	0.0763397	-0.643376	-0.407438	-0.181953	-0.239444	-0.411326	-0.226769	0.296247	-0.598242	0.367725	0.602554	0.669057	-0.198862	-0.157574	0.367147	0.414161	0.355133	0.419175	-0.37712	-0.367228	-0.545778	0.34878	-0.0430942	-0.720218	0.00647052	-0.195976	-0.212075	-0.245273	0.13164	-0.0173278	-0.140222	-0.193309	0.320246	0.170408	0.208332	0.335803	0.0854421	0.519669	0.0231693	-0.14849	0.533286	0.210609	-0.24731	0.0536815	-0.362804	0.264502	0.794197	-0.37288	-0.203123	-0.236081	0.104622	0.0712292	0.239087	0.51855	0.618485	0.589713	-0.260501	-0.334649	-0.299292	-0.138999	0.411899	-0.142108	-0.155686	-0.270086	-0.306548	-0.175578	-0.239252	-0.307152	0.0646532	0.0399049	-0.641766	0.0368908	0.145711	0.295188	-0.362476	-0.0466099	-0.221305	-0.358933	0.00507812	-0.424169	-0.38327	-0.472093	-0.241313	-0.250215	0.237758	0.287874	-0.025185	-0.298689	-0.568935	0.167827	-0.628905	0.153215	-0.0995822	0.0939192	-0.335591	-0.256605	-0.671994	-0.641633	-0.0920772	-0.543572	0.353281	0.249338	0.625357	0.427628	0.23293	0.261299	0.685356	0.633151	0.355553	0.404786	0.688092	0.558072	0.491326	0.437507	0.326075	0.343636	0.361349	0.397395	0.607291	0.186064	0.522459	-0.12497	0.245087	0.735186	-0.767152	-0.433858	-0.647453	-0.620472	-0.693347	-0.564257	0.53134	0.5144	0.253843	0.170343	-0.177461	-0.195077	-0.197096	0.718875	0.682268	0.0966641	-0.377317	-0.397769	0.227427	-0.344633	0.283426	-0.189911	0.614598	0.444107	0.0742978	0.484465	0.425411	0.571735	0.653477	1	-0.0571113	-0.232242	0.135775	-0.629909	-0.651883	-0.57763	0.196704	-0.00570928	-0.446419	-0.538985	-0.287695	-0.187298	0.202557	-0.0812481	-0.186794	0.00605657	-0.00257998	-0.212162	-0.0895861	0.223458	0.254486	0.179652	0.418148	0.364873	0.585091	-0.0133101	-0.313634	-0.161509	-0.250083	0.265596	0.196312	-0.24056	0.17393	-0.582728	0.561887	0.335786	-0.357805	0.554357	0.485514	0.325986	0.461647	0.506352	0.417601	0.45894	0.497527	0.376793	0.382614	0.679306	-0.419095	0.2254	-0.437529	-0.519672	0.499976	0.123659	0.135281	-0.260133	0.158429	0.424803	0.550957	0.506394	0.36291	0.636186	0.490284	0.607588	0.401815	0.531744	0.689062	0.198058	0.177595	0.0621437	0.428669	0.402092	0.462012	0.147618	0.54759	0.436794	0.586913	0.251564	-0.101507	0.355939	-0.018341	-0.104264	-0.0839564	0.0722663	-0.0655503	-0.705923	0.607933	-0.0746025	-0.373583	0.512857	-0.0738614	-0.412371	-0.27052	-0.239061	-0.381366	0.138169	0.397901	0.333076	0.107585	0.44434	0.318288	0.342532	-0.208046	-0.601004	-0.287142	-0.377457	-0.304821	0.0164614	0.0668482	-0.196746	0.322451	-0.226476	-0.318526	-0.264109	0.32285	-0.271196	0.128915	-0.407635	-0.353182	-0.241404	0.637791	-0.126579	-0.101347	-0.248748	0.514793	-0.54157	-0.260054	-0.209006	0.0294702	-0.0399544	0.0631015	0.296618	0.336997	0.661475	0.334119	0.136343	-0.253875	0.513321	-0.0669784	0.53352	0.115518	0.391036	0.0229436	0.473993	0.408165	0.544919	-0.16622	-0.516591	-0.48331	-0.528235	-0.0719363	-0.335788	0.536136	0.436274	0.636857	0.495415	0.053863	0.37786	0.463634	0.141133	-0.0232927	0.438814	0.0760764	-0.157372	0.478784	0.419341	0.457266	0.496667	0.346201	0.534681	0.202914	0.149423	0.529144	0.598328	-0.000473635	0.0480926	0.449615	0.496222	0.58303	0.155228	0.0785265	-0.588557	0.672517	0.641556	-0.0928724	0.663829	0.573718	0.173992	-0.378688	0.510192	0.174704	-0.156407	-0.184887	0.465626	0.169259	-0.0190304	-0.12802	0.420459	-0.252336	0.636464	0.52319	0.463086	0.479568	0.341647	0.473274	0.547808	0.257908	0.543444	-0.173965	0.0833988	0.0308431	-0.390696	-0.421217	-0.1936	-0.38017	-0.309456	0.0465197	0.53618	0.378638	-0.119095	-0.46872	-0.0884477	0.530747	0.0531569	-0.210252	-0.488184	-0.445993	-0.455133	-0.215375	-0.107102	0.625709	0.337294	-0.133488	-0.344676	0.57875	0.285646	-0.0179591	-0.170631	0.25244	0.673931	0.606825	-0.448415	0.33021	-0.243765	-0.0147972	0.0586263	0.58276	-0.458756	-0.653461	0.254301	-0.765154	0.133805	0.0342967	0.128218	0.0616239	0.323412	0.657673	-0.372838	0.549116	0.379608	0.57203	0.490009	0.205981	-0.112947	-0.241138	0.106043	0.0355182	0.268585	0.0401157	-0.270671	-0.0489601	-0.529643	-0.0497085	0.445628	-0.616916	-0.556464	-0.574021	-0.227385	-0.15079	-0.321249	-0.104119	-0.246463	-0.203926	-0.249628	0.681877	0.611007	-0.0479343	0.670248	0.668648	0.504012	-0.0176352	0.241018	-0.400959	0.517376	0.58348	0.144703	-0.124375	0.205323	-0.543996	-0.319246	0.179883	0.45075	-0.0531596	0.00509295	-0.266084	0.433099	-0.165079	-0.428712	-0.325126	-0.372156	-0.20992	0.323598	0.00245112	0.0166616	-0.557988	-0.525413	-0.328286	0.367343	0.55056	0.0532726	0.124499	-0.59823	-0.587772	-0.571756	0.358297	0.605979	0.247495	-0.105414	-0.442051	-0.228268	-0.480044	-0.497774	-0.478121	0.282322	-0.314555	-0.271353	-0.371105	-0.446541	0.361236	0.365957	0.413093	0.407634	0.501629	0.306313	0.521574	0.459719	0.010588	0.547223	0.697337	0.080957	0.247855	-0.230065	0.047032	-0.0594565	0.433432	0.564971	-0.00372776	0.323382	-0.222692	-0.0557305	-0.58696	-0.36995	-0.294831	0.425987	-0.25755	-0.560867	-0.522854	-0.507371	-0.527077	-0.526525	-0.44803	-0.406923	0.471749	-0.409524	-0.456874	-0.276557	-0.0700009	-0.288302	-0.386538	-0.329872	-0.265266	-0.165164	-0.22474	-0.28354	-0.228265	-0.210567	-0.157426	-0.139199	0.112831	0.127384	0.28788	-0.077989	0.198972	0.137577	0.573218	-0.110701	-0.0556956	0.513353	0.38802	0.147469	0.0285357	-0.216629	-0.286151	-0.602417	-0.481283	-0.175248	0.0590637	-0.450994	-0.0384441	-0.0994849	-0.287027	-0.111388	0.0190461	0.0108295	-0.332695	-0.176405	-0.126547	0.770067	-0.182399	0.555495	0.211424	0.250968	0.333022	0.0468058	0.298083	-0.118805	-0.381755	-0.256335	-0.0367748	-0.361869	-0.412049	-0.113031	-0.0379875	-0.253354	-0.200359	-0.179511	-0.351688	-0.201204	-0.526857	-0.305323	0.263724	0.164748	-0.0671947	-0.242576	-0.184416	-0.322916	0.0401914	-0.110477	-0.0859258	0.272455	0.51408	-0.142914	-0.174648	-0.328732	-0.121312	-0.0265521	0.0578749	0.202424	0.416433	-0.0377505	-0.0483645	0.117246	-0.113459	-0.23159	0.534316	0.67726	0.233664	0.147074	-0.603222	-0.324212	0.105765	0.403965	0.216915	-0.374923	0.418961	0.514413	0.451804	0.42728	-0.27765	0.562579	0.675319	0.600663	-0.447369	-0.199597	-0.049184	-0.270049	0.619681	0.638381	-0.0452509	0.255034	-0.21245	0.515915	0.379469	0.551477	0.706662	0.121091	0.146155	-0.102272	0.382284	0.458195	0.409144	0.676296	0.603242	0.594602	0.546162	0.42289	0.533009	0.51709	0.558161	0.328667	0.292116	0.343807	0.128572	0.700017	0.388292	0.615727	0.134507	0.326733	0.370053	0.496672	0.550629	-0.328408	0.595841	0.179977	0.0842651	0.353523	0.290279	0.308683	0.110192	0.573938	-0.078521	0.510782	0.446806	0.634354	0.530184	0.71175	0.438818	0.247196	0.373517	0.256041	0.40416	0.678614	0.408256	0.531642	0.40917	0.111528	0.151477	-0.632604	-0.163016	0.109639	0.399089	0.241171	0.232227	0.264648	0.302767	0.592843	0.619285	0.0600577	0.438471	0.591426	0.78051	0.607303	0.510804	0.688485	0.764082	0.573878	0.376496	0.391962	0.159951	0.382646	0.373077	0.229628	-0.358657	0.657225	0.488031	0.507713	-0.509012	0.396179	0.563492	0.507917	0.331423	0.422099	0.511176	0.648371	0.612221	0.597545	0.361709	0.36536	0.0831188	0.44176	0.670552	0.475897	0.359494	0.546418	0.677979	0.315856	0.332773	0.297749	-0.636703	0.257648	0.508101	0.0709803	-0.0770349	0.603985	-0.710013	-0.144556	-0.406797	-0.164291	-0.0871984	0.191939	0.216576	-0.221408	-0.329116	-0.258486	-0.588139	0.37437	-0.759303	-0.266366	0.100942	-0.242041	-0.0461916	0.270578	0.0107518	-0.250432	-0.564057	-0.568832	-0.333421	-0.207816	-0.499084	0.457226	-0.192449	-0.472651	-0.614711	-0.414901	-0.55982	0.511534	-0.189731	0.225606	0.662611	-0.0563641	-0.125697	-0.0792306	-0.472934	-0.233132	-0.437875	-0.29012	0.167316	0.0366719	0.122325	0.163367	-0.0562239	-0.0417816	-0.0100936	0.344778	0.468674	-0.402633	0.528993	0.419235	0.202748	0.305016	0.659725	0.341074	0.501372	-0.0955522	0.556826	-0.690669	-0.528876	-0.795715	0.111705	-0.489852	-0.537738	0.00237181	-0.229955	-0.559308	-0.0980043	-0.0460075	-0.292411	-0.173253	-0.519007	-0.34976	0.289479	-0.695139	-0.607849	-0.633403	-0.258199	-0.180755	-0.189659	-0.433908	-0.0218985	-0.235959	0.0974095	-0.654781	-0.150773	-0.0912603	-0.0773845	0.0914012	0.163441	-0.352787	-0.327519	-0.421084	-0.476754	-0.24577	-0.324855	0.0472329	-0.106111	0.0487812	-0.0822556	0.0128724	-0.0643262	-0.0383108	-0.445011	-0.589822	-0.50037	0.461875	-0.413798	0.211477	0.306156	0.0638123	0.565103	-0.0115544	0.210021	0.142006	-0.501795	-0.330659	-0.372634	0.483892	0.550284	-0.175001	-0.22576	-0.253891	0.172394	-0.0538402	-0.460251	-0.329198	0.150552	0.656118	0.245084	0.349747	0.116819	0.464687	0.306512	-0.171609	-0.10855	-0.725809	-0.0156625	-0.0489225	0.0955259	0.108222	0.153366	0.205483	0.233844	0.140572	0.2538	0.356511	0.350763	0.141484	0.178797	0.262008	-0.0767179	0.426615	0.269451	-0.315942	-0.251428	-0.179633	-0.0450377	-0.10898	0.21066	0.0937831	0.163377	0.0705802	0.0106327	0.109675	0.116777	0.16962	0.23405	-0.0373606	-0.382541	-0.0426871	-0.0356615	0.0887987	0.130994	-0.404605	-0.366901	0.0557358	0.261793	0.485381	0.579998	0.638536	0.522249	0.556191	-0.194173	0.353527	0.159377	-0.246627	-0.210059	-0.398173	-0.547117	0.0143796	-0.363954	0.254397	-0.00463818	-0.267478	-0.256261	-0.161247	-0.0180488	-0.109679	0.0511847	-0.403794	-0.505358	-0.671899	0.294613	-0.0961913	0.14332	-0.366909	0.228229	0.662235	0.569985	-0.0536856	-0.34074	-0.526309	-0.0470523	-0.0555974	-0.328817	-0.209416	0.328249	0.477767	-0.33429	0.0172057	0.258317	0.580215	-0.573091	-0.325217	0.602652	0.500961	0.523478	0.253074	0.42113	0.61107	0.735014	0.0531902	0.131891	0.329649	0.524824	-0.0563309	0.734061	0.515986	0.710368	0.43603	0.00262974	0.297756	0.595532	0.262028	0.365408	0.625569	0.734165	0.623097	0.508814	0.725591	0.599819	0.484407	0.522724	0.644251	0.0843908	0.253439	-0.706814	-0.67793	-0.562154	-0.656414	-0.318547	0.0639631	-0.474455	0.0313331	0.666782	0.607262	-0.337773	0.223883	0.0843702	0.150141	0.351694	-0.330352	-0.700774	-0.642661	-0.59139	-0.526813	-0.651777	-0.56143	-0.547038	-0.433608	0.0437355	0.252322	0.082391	0.436584	0.67099	0.592542	0.695222	0.533466	0.540295	0.557948	0.720582	0.0166675	-0.107026	-0.187311	0.770743	0.604674	0.525817	0.669065	0.484685	0.316111	0.32918	-0.0417148	0.462872	0.309197	0.0200166	-0.672166	-0.624131	-0.542312	-0.447056	-0.357012	0.18409	-0.180177	-0.135463	-0.154891	0.12021	-0.248354	0.561142	0.292595	0.542861	0.082877	-0.566037	0.238414	-0.14312	-0.253369	0.0358817	-0.500292	0.015432	0.635888	-0.261103	0.0316031	-0.292949	-0.0828603	0.608152	0.526383	-0.280597	-0.419671	-0.314699	-0.559714	-0.647376	0.309327	0.336786	-0.0538546	0.567888	-0.0614435	0.144421	-0.137492	-0.364167	0.373195	0.408118	0.419761	0.325818	0.345969	0.592339	0.327786	0.139744	-0.368458	0.578126	0.639952	0.264194	0.113613	0.600982	0.387582	0.4743	0.648141	0.588579	0.0573476	0.33877	-0.152578	0.628058	0.559828	0.37293	-0.315574	-0.218604	-0.2867	0.323069	0.375451	0.455328	0.646554	0.327613	0.53662	0.405616	0.375767	0.437464	0.173827	-0.322614	-0.0380969	-0.11948	-0.157687	0.12556	-0.0950255	-0.0375076	0.611724	0.340641	0.308026	0.264427	0.212505	0.301604	0.456069	0.582914	0.228561	0.431822	0.485507	0.263255	0.396644	0.498598	0.662402	0.715781	0.658858	0.629848	0.558147	-0.145008	-0.274664	0.399106	0.592484	0.711468	0.60582	0.50667	0.607165	0.500134	0.68245	0.607812	0.414646	0.489209	0.824619	0.136428	-0.443525	0.531415	0.0663993	0.548173	-0.762004	0.295729	0.533187	0.471008	-0.0300848	-0.117879	-0.700355	-0.178055	0.119864	0.388628	0.613039	-0.0831567	0.0450903	-0.211759	0.0408457	0.419295	0.375354	-0.0684138	-0.0346956	0.319332	0.135738	-0.190005	0.130071	0.312409	0.0223698	0.417092	0.407591	0.340354	0.318254	-0.251553	0.167296	0.21552	0.42932	0.655465	0.738509	0.582332	0.159055	0.192369	-0.27275	-0.322575	0.149144	-0.0513817	-0.275672	-0.21729	-0.278613	-0.437755	-0.335328	0.114459	0.104635	0.333834	0.506507	0.496736	-0.0202892	-0.227765	0.309684	0.274475	0.561913	0.147156	-0.27351	0.152103	-0.355972	-0.345315	-0.431742	-0.471483	-0.488094	-0.512502	-0.145465	-0.503706	0.632801	0.353607	0.543927	0.350207	0.503928	0.673063	0.472033	0.647484	0.551146	0.402845	0.389024	0.596577	0.382073	0.49685	0.352603	0.531805	0.615667	0.648361	0.422686	0.509374	0.00116874	-0.446024	-0.426378	-0.00323258	-0.209499	-0.105776	-0.337627	0.42936	-0.314019	-0.219956	0.34908	0.266301	0.232337	0.454149	0.386473	-0.487569	-0.121845	-0.241381	-0.0333524	-0.454553	0.730514	0.503878	0.110249	0.584537	0.693148	0.719002	0.654036	0.542805	0.449835	0.35312	-0.177621	-0.332248	-0.796578	-0.139934	0.284982	0.246516	0.254453	0.578158	0.273374	0.331381	0.275887	0.10909	0.633363	0.385965	-0.382033	-0.204051	0.656763	0.302721	-0.302836	-0.109167	-0.399522	0.201917	-0.161116	0.607055	0.315043	0.400736	-0.24567	0.00454433	0.174425	-0.0579712	-0.761715	-0.533987	-0.395608	0.187979	0.203445	-0.374179	-0.00147115	0.118711	-0.463671	-0.364169	-0.205246	-0.265191	-0.294392	-0.272516	-0.19383	0.14019	0.464138	0.672148	0.500141	-0.263922	-0.278782	-0.350947	-0.361661	-0.325096	-0.131133	0.0173495	-0.466236	-0.432014	-0.186328	-0.319202	-0.387059	-0.352634	-0.450141	-0.596158	0.724082	0.176725	0.329265	0.681609	-0.0554693	-0.249337	0.351982	0.529066	0.057842	-0.276385	-0.653695	-0.37727	0.00673441	0.135886	0.217737	0.258793	0.350336	0.558479	0.524794	-0.149446	-0.606881	-0.449299	-0.398439	-0.265437	0.370001	0.161035	0.465003	0.450375	-0.0450208	-0.178368	-0.190195	-0.141782	-0.510097	-0.350169	0.257506	0.376832	0.0805204	0.477247	-0.396552	0.385269	0.176915	0.334172	0.0834075	0.335454	0.447361	-0.554313	-0.5357	-0.434746	-0.460859	-0.432501	-0.150412	0.54516	0.228109	-0.00454288	-0.328265	-0.239992	-0.136716	0.388435	0.408431	-0.193468	0.23897	0.482708	0.224302	0.632603	0.562316	0.277078	0.438065	0.430547	0.202598	0.330713	-0.231625	-0.0352952	0.606905	0.121231	-0.497723	0.334275	0.17234	-0.0140386	0.423901	-0.0664279	-0.53152	-0.624414	-0.582759	-0.382171	0.280671	-0.273356	-0.316316	-0.310394	-0.315226	-0.770186	-0.549024	-0.386023	-0.302978	-0.107119	0.360871	0.702379	0.655998	0.601152	0.463126	0.737251	0.720988	0.676211	0.170464	0.0923325	0.192212	0.610074	0.523607	0.398219	0.544022	0.720847	0.0403167	-0.157351	0.705992	0.465928	0.408458	-0.157584	-0.144217	-0.20076	-0.299726	-0.0328706	0.254646	-0.71617	-0.328401	-0.304466	0.0314214	-0.463535	0.705646	0.100103	0.517899	0.444689	0.286579	0.249178	-0.278187	0.158885	-0.131615	0.0340187	-0.232104	-0.268612	0.16093	-0.113198	-0.107851	1.49952e-05	0.190189	-0.0170188	-0.419574	-0.343347	-0.179213	-0.450403	0.0742865	0.468013	0.0096671	0.31647	-0.156432	0.0407861	0.377693	-0.0471385	0.156882	0.340098	0.662848	0.360936	0.250695	0.183106	0.13077	0.356785	-0.347952	0.309482	-0.11523	-0.297507	0.13731	-0.0516622	0.305787	-0.0154772	0.079062	-0.244169	0.143721	0.447893	0.197123	0.110352	0.0933079	-0.0735009	0.0378766	0.230084	0.256435	-0.0588527	-0.0764895	0.38296	0.286382	0.184096	0.0935197	-0.0713361	-0.0848162	0.57164	-0.0738826	0.0254408	-0.0800843	-0.0752571	0.116808	0.017781	0.403142	0.187667	0.327986	0.189026	0.677448	0.03652	-0.267481	0.0519014	-0.30061	-0.389566	-0.641545	0.0380311	0.205493	0.0921606	0.246803	0.456941	0.525582	0.634554	-0.0729922	-0.51353	-0.0292392	0.119706	0.506422	0.391948	-0.0957448	0.0517734	0.633391	0.0523921	-0.422033	-0.369305	-0.0672497	0.00380419	0.134327	-0.00287266	-0.152256	0.0503966	0.0230703	-0.0307195	0.0813139	-0.0217386	0.544353	0.331776	-0.076891	0.172401	0.113776	0.0469611	0.388816	0.469646	0.24673	0.277539	0.0657465	-0.304816	-0.239156	-0.338014	-0.298527	-0.251444	-0.102409	-0.0965591	-0.21229	0.707221	0.647743	-0.161952	0.456867	-0.292821	0.147754	0.000636231	-0.407062	-0.268749	0.0690523	-0.236465	-0.404481	0.0187639	0.265013	0.108917	-0.269219	0.0777809	0.0707185	0.173002	-0.115088	0.36572	0.295062	-0.13755	0.175125	-0.185416	-0.0362786	0.128072	0.143062	0.036818	0.024663	0.192333	-0.327458	-0.318495	-0.548028	-0.460294	-0.194592	-0.2099	-0.323989	-0.13134	-0.418998	-0.259454	-0.485988	-0.132252	0.207414	0.279052	-0.299635	-0.175343	-0.492117	-0.162988	-0.0951916	0.00857288	-0.0298477	-0.381604	-0.0391892	-0.359483	-0.328185	-0.149395	-0.300829	-0.0177046	0.191281	0.0961496	0.0138399	0.681169	0.607821	0.274835	0.416166	0.253034	0.262248	0.397884	0.39897	0.666318	0.413583	0.469626	0.609711	0.576413	0.494828	0.0730894	0.66311	0.307594	0.388703	0.359535	-0.247784	-0.385522	-0.26488	-0.081485	-0.264421	0.396351	-0.141821	-0.344491	0.307354	0.0185255	0.340168	0.475269	-0.192821	0.0195248	0.466081	0.411833	-0.643174	-0.311221	0.135112	-0.474509	0.20713	0.440794	0.545087	0.139676	-0.240239	-0.0918159	0.240801	-0.20389	-0.251588	-0.171345	-0.0580847	-0.0384369	-0.11967	-0.198657	-0.0527304	-0.0859163	-0.0613473	-0.160535	-0.0247613	-0.125317	-0.127974	-0.104801	-0.0815284	-0.0484035	0.00917411	-0.0186884	0.0397204	0.0016765	-0.0269084	-0.135997	-0.314474	-0.113908	0.0818462	0.152334	-0.319292	-0.203393	-0.242044	-0.273691	-0.20109	-0.34897	-0.317524	-0.147716	0.0894836	0.147383	-0.0900057	-0.295812	-0.0544575
PSPTO_3767-hypothetical protein	-0.0832653	-0.0186174	-0.166015	-0.149867	-0.0582547	0.0264151	-0.210977	-0.141242	0.0183055	-0.00462904	0.173799	0.0963734	0.163552	0.101277	-0.0683982	-0.00370359	0.013703	-0.0159406	0.0704174	0.117543	0.118515	0.181579	0.321736	0.132624	-0.122384	0.258065	-0.0751516	0.131149	0.232947	0.206737	0.107741	0.183137	0.102381	0.146018	0.0237996	0.0375113	-0.0484256	-0.0393982	-0.184884	0.114007	0.174389	-0.0588663	-0.260272	-0.137504	-0.198719	-0.208685	-0.284998	-0.0533236	0.0978252	0.0587059	-0.0447665	-0.0127149	-0.0369109	-0.0147828	-0.00905861	-0.0290499	0.135507	-0.0621013	-0.141908	-0.0423522	-0.193667	-0.0526105	0.06129	0.107793	0.111769	0.119474	0.0894299	-0.0128941	-0.0115727	0.0102847	0.0240804	-0.0268708	0.0222918	0.0968953	0.00867431	-0.062538	0.10777	-0.0284378	-0.0360769	0.0903259	0.0642882	-0.00627706	0.161638	0.247379	0.187246	0.023888	-0.105553	-0.0589197	-0.0397227	0.194778	-0.0515118	0.19902	-0.146336	0.0590133	0.0695557	-0.0451601	0.0684891	-0.0941154	0.133875	-0.0149974	-0.0437803	0.0558652	0.0401315	0.136955	0.197043	-0.020026	0.247156	-0.172351	-0.0521548	-0.0529313	-0.0248984	0.0736316	0.0505891	0.0790434	-0.00100008	0.0784849	0.148055	0.0059103	0.185495	0.205932	0.0628885	-0.0409913	-0.0135825	-0.0145412	-0.0865045	0.028128	-0.0603544	-0.0943266	-0.0623997	0.0256059	0.0218025	0.131743	-0.0509171	-0.0900713	0.12425	0.0149517	-0.0283071	-0.0848235	-0.0713298	-0.0458444	-0.0120918	0.118918	0.00920414	0.0626289	-0.0768717	-0.146981	0.0209979	0.120285	-0.000397176	0.0458546	-0.0403899	-0.109919	0.108939	0.2007	0.140726	0.146253	0.118993	0.102516	0.072484	0.0628245	0.113897	0.174476	-0.0208473	-0.270615	-0.191104	-0.26439	0.242902	0.0866223	0.162226	0.0444625	0.154069	0.0179391	0.0306548	0.214565	0.0952728	-0.129412	-0.207958	-0.259609	-0.236565	0.0328064	-0.20618	-0.199033	0.0509779	0.138541	0.010466	0.176009	-0.102836	-0.170854	-0.0523525	0.147649	-0.0461956	0.221098	-0.161199	0.172843	0.0747584	-0.0094292	-0.092845	-0.0611386	0.0805203	0.063399	-0.151335	0.0473917	0.0775917	0.246174	0.0803906	-0.182746	0.0593988	-0.0279809	0.0753547	0.215089	-0.0843894	0.0414208	0.155902	0.293911	0.0973771	-0.0651168	-0.0639287	-0.0132091	-0.0368393	-0.0265198	0.0979615	0.0462966	-0.0743479	0.116783	0.15997	0.103468	0.0240061	-0.0825106	-0.00283656	-0.0391709	0.201056	-0.0442682	0.188972	0.17136	0.141758	0.0490497	0.0278338	-0.0129009	-0.0551807	-0.0996206	-0.034373	-0.189596	-0.0426819	0.0326673	0.102203	0.157724	-0.0929804	-0.0831423	0.0568225	-0.0956761	-0.097142	0.0207433	-0.0148122	0.0971778	-0.0456252	0.058085	0.18467	0.151559	0.0137381	0.0248038	0.0291402	-0.0879461	-0.0563294	0.0470689	0.10577	-0.044424	-0.148915	0.140204	0.12324	0.0722598	0.282816	-0.0120036	-0.0556181	-0.174076	0.0511955	0.118715	0.166364	0.240257	-0.150262	-0.0337185	0.0665707	0.035553	-0.220478	0.0306059	0.0512923	0.236535	-0.00483843	0.0139483	-0.154721	-0.132262	0.0231125	-0.00214171	0.0257289	-0.0338299	-0.177169	-0.121853	-0.107364	-0.140448	0.298371	0.0312079	0.131536	0.214875	0.0961689	-0.0733278	0.152249	-0.0756076	-0.02754	-0.176215	0.0465262	-0.0406765	-0.0326855	-0.152247	-0.177854	-0.207883	-0.124108	0.0345108	-0.0412327	0.202446	-0.17297	-0.0830109	-0.097592	-0.0783326	0.0183645	-0.0903398	-0.0794049	-0.194955	0.114889	0.205152	0.0442717	0.0337351	-0.02026	0.0940596	0.205922	0.0487136	0.0895373	0.0823109	0.0106606	-0.0570248	0.107224	0.140161	-0.184582	-0.135564	-0.00959737	0.103419	-0.131976	-0.0455725	0.057658	0.0822691	-0.100896	0.0494956	0.127017	0.154274	-0.0497885	0.0103459	-0.259703	-0.0935198	-0.0180647	-0.319607	-0.213929	-0.0149682	-0.00647277	0.0535098	0.209172	-0.0279873	0.260245	0.100589	-0.185908	-0.147921	-0.081234	0.198975	-0.0991016	0.00750522	-0.00563595	-0.02406	-0.0146201	-0.0687063	-0.147122	0.0977226	0.0099338	-0.0129893	0.186563	0.0802363	0.01118	0.00152106	0.0853101	0.0443252	-0.000240273	-0.00896939	0.108018	0.116097	-0.120409	0.0316183	-0.0451641	0.0414878	-0.0693949	-0.0106565	-0.0194153	-0.106291	0.0186921	-0.0398647	0.27362	-0.109128	-0.0784497	-0.0673944	0.246267	-0.044589	-0.119976	-0.0509653	-0.061891	0.205899	-0.0130929	0.148227	0.135992	0.129592	-0.136891	-0.151678	-0.220307	0.00501357	0.0439042	0.155657	-0.138226	0.0447809	-0.0964948	-0.10104	0.00795322	-0.0455283	0.175634	0.08912	-0.115074	-0.107503	-0.243162	-0.0476427	0.136067	-0.0926394	0.117133	0.0300347	0.0808577	0.04508	-0.0270517	0.0539154	0.0874975	-0.188949	0.170596	-0.201466	-0.00776061	0.0383605	-0.140573	0.0863122	-0.0255719	-0.0426655	0.0456673	-0.112536	0.148241	-0.0854537	-0.0266806	-0.250926	-0.0212365	-0.0152647	-0.0170548	0.171268	-0.0499215	-0.155293	-0.130425	-0.131537	-0.0430426	-0.198325	-0.109308	-0.034613	-0.0750617	-0.098773	-0.0190014	-0.0100046	-0.080893	0.0479492	0.00316198	0.11998	-0.106827	-0.169548	-0.193611	0.0530516	0.167284	0.0904561	0.16527	-0.145251	-0.153707	-0.165802	-0.122459	-0.162759	-0.104323	-0.148947	-0.159189	-0.157859	-0.25516	0.142711	0.00956085	0.109084	-0.0565839	-0.0973572	-0.182263	-0.113566	-0.000978189	-0.287302	-0.00846527	-0.0285516	-0.141913	0.206302	-0.0114353	0.0140297	0.143546	0.218001	0.064254	-0.102319	0.0379228	-0.262229	0.221531	0.0596891	0.0907293	-0.0318881	0.120159	-0.326061	-0.055129	-0.0559065	-0.139377	-0.146286	-0.170514	-0.0806674	-0.139885	-0.174871	-0.145605	-0.0795749	-0.166715	-0.14376	-0.185188	-0.129662	-0.159335	-0.197088	-0.234565	-0.184577	-0.175319	-0.191656	-0.16437	-0.170686	-0.167352	-0.152088	-0.0671642	-0.0821239	0.00557796	0.0623285	-0.128689	-0.209456	-0.116932	-0.15403	-0.194658	-0.129374	-0.0631513	-0.178744	-0.207946	-0.161616	-0.105887	-0.154806	-0.102853	0.282559	-0.0631492	-0.0808268	-0.0881991	0.0837712	0.258957	-0.112326	0.212148	0.125629	0.216635	0.212365	0.175295	0.10993	0.128117	0.0671309	-0.0654595	0.138619	0.0277933	-0.0515179	0.236087	0.0577871	0.134328	0.11363	-0.0233802	0.249219	0.103852	-0.083137	-0.0838775	-0.0307529	0.0570028	-0.15493	-0.0395049	-0.180393	0.0322306	-0.0647352	-0.116746	-0.249795	-0.0913755	-0.19709	-0.121946	-0.100721	0.0548892	-0.0340739	-0.0343908	0.250105	0.0782976	0.0312884	0.0557916	0.202342	0.0220529	-0.0182156	0.174322	0.0130373	0.153425	-0.156516	-0.178258	-0.0296528	-0.0845809	0.0889039	-0.0276358	-0.0380964	0.117924	-0.212334	0.0066652	0.0652379	0.044169	-0.17787	0.121999	-0.0372505	-0.173529	-0.120105	0.0856561	0.0259759	-0.0514527	-0.101221	-0.0492255	0.0177719	0.0110616	-0.134639	-0.146712	0.135077	0.0571729	0.0694682	-0.0944082	-0.0646019	-0.103946	-0.170437	-0.00164815	-0.00812803	0.0681071	0.0318894	-0.160738	0.0197946	-0.183431	-0.164669	-0.00328212	-0.223218	-0.0847091	0.00134	0.163921	0.0369767	-0.00900481	0.0764617	-0.0176595	0.144255	-0.140058	-0.104761	-0.114581	-0.265488	-0.302223	-0.145975	0.0571699	0.0833034	-0.00354244	0.0528881	-0.0513446	-0.22733	-0.149811	-0.0934863	-0.103228	-0.164369	0.0317642	-0.17876	-0.214722	-0.113466	-0.0939849	-0.157586	0.0804042	-0.0344819	-0.150877	-0.186837	0.113208	0.0915464	0.0965162	-0.0181778	-0.0551225	-0.115503	-0.0975577	-0.0380035	0.00774422	0.0779111	-0.00883324	0.00370991	0.199667	0.0202756	-0.117086	-0.118461	-0.178434	0.0978554	-0.0161638	0.0928205	-0.0569623	0.0916314	0.117154	-0.05504	0.018002	0.000179185	0.0727554	0.0825416	0.0026001	-0.163696	-0.188952	-0.0987433	-0.166906	-0.121879	0.147555	0.0524306	0.206534	0.0669967	0.192183	-0.0762841	0.10635	-0.00951713	-0.112273	0.0158268	0.104272	0.129084	0.0158279	0.135553	-0.0682275	0.051526	-0.0279273	-0.17581	-0.127233	-0.174252	-0.0593436	-0.104736	0.131092	0.103256	0.0198119	-0.0551789	-0.0706531	-0.12473	-0.0904472	-0.143433	-0.170731	-0.182573	-0.180698	-0.122794	-0.114732	0.174418	0.154777	-0.0101802	-0.0469747	0.0243694	0.0562352	0.0582189	-0.0454642	-0.0175844	-0.140652	-0.10109	0.0228378	-0.0555136	-0.0774316	-0.0533019	0.214465	0.12157	0.0327734	0.106541	0.0937748	0.108103	-0.00464543	-0.12008	0.16109	0.0494952	-0.0639735	-0.00346434	-0.0852588	0.0766717	-0.0304797	0.023895	0.161211	0.205337	0.26655	0.104162	0.0223593	0.0736801	0.0369301	0.0254425	-0.0375532	0.00587658	0.169388	0.0294313	-0.00948473	0.0162916	0.171027	0.183439	-0.145125	-0.159747	-0.0799419	0.151461	0.119081	0.146001	-0.171295	-0.133898	-0.202115	-0.188335	-0.153638	0.0338871	0.0047832	0.0860032	-0.150198	-0.171304	-0.238117	-0.104719	0.0576694	0.0624793	-0.0342103	-0.220177	0.0549595	0.00978804	-0.0749076	0.029437	0.0917828	0.062896	-0.00289753	-0.260727	0.193272	0.137729	-0.197996	-0.171165	-0.0781986	-0.11481	0.0629142	-0.0398543	-0.123099	-0.0605117	-0.0280714	-0.0710447	-0.151094	0.0737603	0.16197	0.107004	-0.0659734	0.0464459	0.128274	-0.00141367	0.164371	0.226733	-0.0199709	0.0946357	0.212247	0.0308007	0.0696442	-0.162692	-0.0179645	0.210514	0.0104328	-0.00977035	-0.0268027	0.0320776	0.155806	0.00645041	0.0374355	0.0420369	-0.00522534	-0.14503	0.0145717	-0.0836953	0.0558466	0.225435	0.235031	0.046381	0.160024	-0.067831	0.137132	-0.0614025	0.160919	0.0956922	0.150921	0.12974	0.0330089	0.106478	0.00952987	0.024798	-0.00314928	0.133659	-0.0904549	0.0460208	0.0949113	0.0673123	0.0408923	0.116938	-0.0113941	-0.0143056	0.0506775	0.116031	0.00290966	-0.198264	-0.0843519	-0.0563493	0.0707424	-0.109209	-0.0717189	-0.233948	0.116509	-0.0197064	0.0186629	-0.289735	-0.0915655	0.131264	0.0672656	0.151306	-0.200304	-0.131514	-0.257961	-0.2731	0.228025	0.0984776	0.0321777	0.187353	0.0181032	0.0146639	-0.239133	-0.167873	-0.100967	-0.0408287	0.0966145	-0.0752946	-0.121179	-0.0838496	-0.114643	0.0276335	-0.0875233	-0.0610946	-0.265062	0.0691026	0.00270589	-0.101719	-0.00658559	-0.0422673	-0.357283	0.00366201	-0.0412164	-0.113237	0.0483265	-0.0582286	-0.0834653	-0.254041	-0.121819	0.0131262	-0.0418518	-0.116585	-0.110971	0.150838	0.0473411	0.202456	0.025094	-0.105358	0.0607463	0.14866	-0.0635708	-0.136202	-0.0756422	-0.240032	-0.096185	-0.0322119	-0.0201208	0.240238	0.121455	-0.0522192	-0.0482934	0.0424024	0.054821	-0.0463101	-0.148977	-0.022163	0.0614684	0.0882245	0.0362873	0.203011	0.0370469	0.0479092	0.0345784	-0.0389715	-0.249326	0.00444387	0.219497	-0.12624	-0.0844885	-0.0725428	0.132358	0.0602682	-0.116548	-0.068884	0.0304663	0.0511766	0.127356	0.0780046	-0.192975	0.188861	0.0940888	-0.0861404	-0.0286247	-0.163883	-0.142848	0.0543936	0.0335569	0.0795607	-0.14225	0.0397803	-0.186626	0.0147907	0.226278	-0.200829	-0.158385	-0.211642	-0.265174	-0.139049	-0.252925	-0.0961859	-0.0268464	-0.0818193	-0.00761133	0.151157	0.290676	0.163943	0.201425	0.0320766	0.00364737	0.104207	-0.159461	-0.164289	-0.1956	-0.18931	-0.157839	-0.170544	-0.176341	-0.173091	-0.186438	-0.190427	-0.175144	-0.165539	-0.0777916	-0.0242615	-0.0699085	-0.090229	-0.00497911	0.0949187	0.0669845	0.139676	0.149285	-0.168049	-0.0137779	0.037145	0.0124125	-0.0505689	0.0531994	-0.0998822	-0.0815529	-0.0692535	0.0117654	-0.00577284	-0.0880426	0.089597	-0.115916	-0.228716	-0.0407473	-0.225301	-0.00654209	0.110622	0.13471	0.163921	-0.0394387	-0.0563033	0.111599	-6.84558e-05	-0.0318881	0.0339544	-0.237378	-0.274912	-0.276436	-0.131706	-0.140757	-0.209243	-0.095525	-0.0891948	-0.0900293	-0.0491043	-0.0476365	0.0480264	-0.0618817	-0.113107	0.0012307	-0.140749	-0.104939	-0.169111	-0.196162	-0.149104	0.0657604	0.025103	0.114679	0.0227763	0.108938	0.208243	0.206704	0.0467688	0.085319	0.0736771	-0.0267522	-0.0443614	0.0231363	0.112458	0.10496	0.247127	-0.202272	-0.191872	-0.0924275	-0.167561	-0.0443524	-0.082404	-0.0387484	-0.154535	-0.0989565	-0.0102372	-0.0396295	0.108509	0.0174332	0.0152595	0.162103	0.0555975	0.0978434	0.0315151	0.116299	0.149795	0.109591	-0.183018	-0.0295444	-0.246085	-0.147206	0.0346028	0.10286	-0.0475619	-0.0550202	0.0174213	-0.0854123	0.202814	-0.0443812	0.0703703	0.0747289	-0.0675716	-0.0286742	0.344827	-0.0665207	0.0281457	-0.200695	-0.164548	-0.0328543	-0.16209	-0.210549	-0.171933	-0.130262	-0.119309	-0.171279	-0.176029	0.0548881	-0.184662	-0.176223	-0.174181	-0.232791	-0.199856	-0.241205	-0.205615	-0.172422	-0.181854	-0.190339	-0.193132	-0.083566	-0.105543	-0.166252	-0.0774014	-0.237271	-0.203262	-0.219409	-0.223745	-0.206538	-0.177174	-0.19133	-0.183892	-0.14612	-0.123105	-0.187799	-0.161187	0.000572683	-0.187084	-0.248371	0.114095	0.0278142	0.0166708	-0.100655	-0.134598	-0.205639	-0.108374	0.0651401	0.0336271	-0.170084	-0.0663198	-0.164236	-0.129384	-0.213551	-0.120418	-0.199016	-0.158105	-0.122807	-0.179692	-0.0411845	-0.130095	-0.0953953	-0.207681	-0.0205647	-0.0784512	-0.10661	0.0919144	-0.149354	0.0087229	-0.0413376	-0.0977245	0.092118	-0.050345	0.0406982	0.0292903	-0.104224	-0.200115	0.132698	0.0313807	-0.107877	-0.127045	0.14463	-0.145585	0.105761	-0.183366	-0.000808877	0.130945	0.0512909	0.0384752	0.142851	0.000765364	0.0565066	-0.124541	0.0913769	0.0994174	0.0236129	-0.136643	-0.0911239	-0.0360462	-0.0207874	-0.0734843	-0.0542515	-0.171993	-0.169841	-0.135772	0.140742	0.217901	0.139486	0.299607	0.138926	-0.227866	-0.149654	-0.0701023	0.230789	0.215771	0.073308	0.00911275	0.208597	-0.054001	-0.0616658	0.118434	0.0808929	0.16386	-0.148089	-0.15775	-0.248414	-0.139754	-0.111802	0.0472545	-0.0806296	0.017869	-0.149759	0.0959617	-0.0493885	-0.116657	-0.214499	0.0310314	0.023134	-0.213972	-0.0243925	-0.0700544	-0.090113	-0.138465	-0.201295	-0.289466	0.22562	-0.0364172	-0.0351686	-0.174895	-0.173331	-0.0844508	-0.114257	-0.0808402	-0.164476	-0.183227	0.177208	-0.0365962	-0.156723	-0.222161	-0.197978	-0.126519	-0.0121111	0.0678028	-0.160383	0.0410647	-0.101648	-0.224162	-0.182056	0.00415522	0.0304865	-0.0441846	-0.118403	-0.18534	-0.151305	-0.213269	-0.129465	0.00986267	-0.0642548	0.0999911	-0.105505	0.198207	0.00353233	-0.218226	-0.0460736	-0.0484385	0.107187	-0.016619	-0.0286263	-0.0895577	0.22526	0.180073	-0.128054	0.130172	0.0419391	-0.0207522	0.0765221	0.0487016	0.025389	0.00286947	-0.066452	0.0741113	-0.144713	0.00432056	0.140635	-0.120634	0.279472	-0.175774	0.0747095	0.290926	0.0679141	-0.0568322	0.0835345	-0.0865752	0.0467961	0.0610102	0.247674	0.124741	-0.026124	0.0687098	-0.0592525	0.0200012	-0.236177	0.0295763	0.230314	0.10742	-0.108467	-0.0122522	0.192055	0.23222	-0.0204377	-0.0330141	0.131206	0.0528441	-0.000211392	0.278084	0.0859822	0.17444	-0.184705	-0.148947	-0.139626	0.0379592	0.118647	0.0193762	-0.158698	-0.155363	0.0750203	0.000317913	-0.0573789	0.010381	-0.178122	0.0418597	-0.050068	-0.073562	0.130914	0.102112	-0.0254075	0.231987	0.0651061	0.0451109	0.15736	-0.00271215	0.092761	0.0994196	-0.148704	0.0229529	0.0793328	0.228439	0.161847	-0.20996	0.115581	0.0248892	0.150205	0.295939	-0.0584148	0.0231822	-0.177314	0.11686	-0.0780043	-0.025097	0.0842952	-0.0821451	-0.0595534	-0.13809	-0.19443	-0.090242	-0.0996596	-0.131865	0.00292616	-0.236875	-0.102866	-0.21835	-0.0171475	0.00155686	0.0563147	0.0723459	-0.102925	-0.161789	0.00527516	-0.116806	0.0312674	0.12939	0.0428268	-0.0683477	0.0486877	-0.0888751	-0.139383	0.0372279	0.00203714	0.0614417	0.044241	0.108398	-0.0374738	-0.128257	-0.0373665	-0.0418667	-0.0255447	0.143563	0.0163929	0.152194	0.00720617	0.204758	-0.00904917	0.0330266	0.0755372	0.0643101	0.038751	0.0904646	-0.069832	-0.149241	-0.147577	-0.0938051	0.00305192	0.117196	0.0568048	-0.00245845	-0.233609	-0.233618	-0.190383	0.118655	0.0991747	-0.180302	-0.143314	-0.129275	-0.178831	-0.15167	-0.140734	0.201943	0.191695	-0.157059	-7.71391e-05	-0.0288742	0.0895612	0.0906982	0.0187434	-0.131009	0.284633	-0.192295	0.122161	-0.0607664	0.149011	-0.0556098	-0.0413616	0.0204593	-0.155028	-0.0458099	-0.0290886	0.136629	-0.153094	-0.129208	0.228267	-0.183493	0.20925	0.0699122	-0.134904	-0.224536	-0.00586006	-0.201483	0.023828	0.148929	0.0279342	0.136467	0.153592	-0.0212276	-0.0180422	-0.175421	-0.169122	-0.0164468	-0.0190399	-0.0221174	-0.0417556	-0.161815	0.0714156	0.112645	0.00722931	-0.201297	0.166562	0.127086	0.081818	-0.07558	0.0220685	0.207363	0.149555	-0.132857	0.0640351	-0.137402	-0.107246	-0.154131	0.163302	-0.0417349	0.0834193	0.0752384	0.0609231	0.0336238	0.235369	0.176017	-0.0240149	0.0729053	-0.15495	0.0823131	-0.0450929	0.0419126	-0.0866667	-0.00161095	0.0644016	-0.0814407	0.0877581	0.10318	-0.127783	0.170882	0.116089	0.0786326	-0.14185	-0.0455651	-0.00294737	0.0893876	-0.114484	0.208067	0.113632	-0.11513	-0.241915	0.00705393	-0.0994646	-0.0391927	-0.120979	0.137397	-0.0987399	-0.00541544	0.165839	0.0350818	-0.0611901	-0.105258	-0.0386755	-0.0106358	0.107342	0.14752	-0.00126634	0.160032	0.0844058	0.184462	-0.00057232	0.0799908	0.147453	-0.091077	0.0640827	0.0782655	-0.0717759	-0.135171	-0.096767	-0.157623	0.213479	0.00673195	0.0488546	0.136875	0.000734984	0.0427357	0.076549	0.131176	-0.00340041	0.0824179	-0.0878075	0.0148416	0.0535593	0.121235	-0.00187313	-0.0419695	-0.0344045	-0.0327008	0.185812	-0.116755	0.0256787	-0.0741557	0.103152	-0.0389465	-0.134995	-0.179851	-0.098148	0.198166	-0.0871449	-0.0778934	0.014809	0.143923	-0.0128701	-0.00715034	-0.0968502	0.202217	0.0117466	-0.178851	0.109734	-0.109863	-0.0770996	0.0412755	-0.0668219	-0.0146879	0.00123748	0.133117	-0.0258733	-0.0724422	-0.120109	0.000761909	-0.0474353	-0.0174792	-0.0322599	-0.0567535	-0.027152	0.054603	0.0890556	-0.000398254	0.0318972	0.0453991	0.0343226	0.057575	-0.0720495	0.0311639	-0.00243876	0.00198165	-0.0359052	-0.0203803	0.0570806	0.101567	0.0774409	-0.0261527	0.129077	-0.0263739	0.0582718	-0.138243	-0.104834	-0.0193433	-0.0486969	-0.0561613	0.0853987	-0.0197918	0.0891245	-0.0640163	0.0224714	0.0554937	-0.0787369	-0.170498	-0.160262	-0.0760108	-0.00410512	0.026144	0.0120191	0.00340974	-0.0262542	-0.114803	0.0737635	0.20506	0.0305866	0.0611017	-0.0223768	0.0670799	-0.0206843	0.0633527	0.10608	0.0229045	0.101121	0.110338	-0.00644946	-0.00391184	-0.0260104	-0.0557649	0.0371502	0.0166935	0.116648	0.0742025	0.00798071	-0.00959879	0.0122789	0.112534	-0.0515212	0.255493	0.0634927	0.112353	0.168271	0.0495515	0.305275	0.145556	-0.122607	0.0530128	-0.118953	-0.0196784	0.00489467	0.143438	-0.102171	-0.0799307	0.0206843	0.00674141	0.159477	0.126382	0.115735	-0.13914	-0.0660533	0.064247	-0.203078	-0.0449573	0.170113	0.0168769	-0.0794033	-0.0436258	-0.00679243	0.0130819	0.209755	-0.109305	-0.19677	-0.0211357	-0.00914859	0.0259875	-0.00421554	0.0104301	-0.0472065	0.12858	-0.0984977	0.0392801	-0.116193	0.122056	0.041194	-0.144793	0.264482	0.039878	0.143024	0.0896569	0.121951	0.116455	0.0248375	0.0719382	0.145031	-0.0246092	-0.129183	-0.0518183	-0.191329	-0.138148	0.0479735	-0.101394	-0.108397	-0.0212104	0.0764249	-0.109531	-0.0679802	0.0351276	-0.0623478	-0.0254201	0.159868	0.230734	-0.128669	0.108574	0.102349	-0.0982591	0.174073	-0.0227764	-0.0100373	0.15705	0.0782538	0.161705	-0.0153658	-0.0169677	0.0692914	0.000209267	-0.109136	-0.0100944	-0.334693	-0.00371821	-0.212411	-0.245126	-0.270943	-0.282927	-0.256614	-0.192949	-0.208528	-0.115726	-0.255756	-0.267117	-0.221415	-0.26724	-0.304658	-0.268185	-0.265955	-0.284747	-0.263914	-0.267057	-0.225343	-0.267704	-0.255401	-0.261116	-0.252663	-0.266665	-0.241588	-0.24494	-0.291034	-0.290085	0.122147	-0.140026	0.0110442	-0.156707	0.0009904	-0.00925705	0.197713	0.0110697	-0.00575779	0.0331586	0.0848159	-0.104647	-0.227411	-0.0505831	-0.128556	-0.12624	-0.0644072	0.101152	-0.031028	0.229903	-0.158549	-0.0964725	0.080742	0.138299	-0.122399	-0.0148168	0.120282	0.00380748	0.057497	0.226649	-0.127732	-0.122019	-0.171546	-0.0801898	-0.209033	-0.161519	-0.206378	-0.178718	-0.109905	-0.0920936	0.266067	-0.0955662	0.0263703	-0.171746	-0.0862085	0.0194388	0.269764	-0.0859662	-0.170076	-0.0563392	-0.0367675	0.0345161	0.394722	0.086624	0.0928413	0.145729	0.0381899	0.163997	-0.050515	0.188355	0.149125	-0.0415534	0.0911198	0.120865	-0.152067	0.111524	-0.00198416	0.0378344	0.0096047	0.133376	0.12329	0.0813169	-0.149952	0.145105	-0.0072631	0.12277	0.101655	0.156812	0.0970912	0.11982	0.10527	-0.0405256	0.248439	-0.0104098	-0.0162843	0.00202188	0.0901917	-0.0501255	-0.027292	0.00144021	0.185648	-0.0151231	-0.102952	-0.307567	0.133199	-0.115202	0.197657	-0.0595848	0.0928832	0.0479327	-0.0358465	0.0332225	0.075964	0.0198032	-0.0334592	-0.0188905	0.0707391	-0.129096	0.283789	0.0774975	0.0290135	0.176619	0.119194	0.0606897	-0.159925	0.0124428	0.0239936	-0.0547746	0.110258	0.308697	0.0813858	-0.0438975	0.0534191	0.0128821	-0.113422	0.0186888	0.0261597	0.142453	-0.0823443	-0.194228	0.0760508	-0.166435	-0.0363739	0.0828873	-0.0132846	0.0387705	0.0862049	0.0731715	0.222199	0.0259063	0.0532369	0.104454	-0.0535236	-0.0689636	0.0599183	-0.164349	0.0783857	0.160988	0.0946209	0.103159	0.0137227	-0.114019	0.0835615	0.0165967	0.0585203	0.11879	-0.113027	0.0179191	0.200189	-0.115464	-0.00853814	0.127827	0.122265	-0.176388	-0.0797734	0.0998924	-0.00335799	-0.168032	0.00901423	-0.0396257	0.0260364	0.158565	0.0988707	-0.152781	-0.124177	0.0306191	0.00195704	0.164535	0.184731	0.155067	0.175542	0.131661	0.0258751	0.103553	0.0747594	0.172364	0.116689	-0.0335124	-0.203675	-0.125545	-0.171509	-0.0772846	-0.147439	-0.157031	-0.00480917	0.138924	0.127105	0.131922	0.0106206	0.0222894	0.0707972	0.0481238	0.0290391	0.023018	0.0290678	0.157398	-0.058975	0.0570097	-0.0598739	0.26516	0.0230916	-0.0243754	0.187219	0.234403	0.0206775	-0.0508679	-0.216426	-0.0280473	-0.10477	-0.0681563	0.0464088	-0.144103	0.0748415	0.030051	-0.029509	0.0734223	-0.0362368	0.102287	-0.118805	0.145176	0.0988833	-0.017211	0.0576481	0.0415286	0.0313298	-0.0061671	0.0966927	-0.148299	0.0750022	0.0514325	0.0620017	-0.112843	-0.014752	0.0639851	0.195641	0.0283742	0.0215562	0.161957	0.140023	0.00919952	0.00651448	0.035174	0.0727407	-0.0271182	-0.196505	0.101313	0.0497507	-0.146909	-0.0697586	0.0182565	-0.0953427	0.000590231	-0.0636168	-0.00898557	0.00438861	-0.273679	-0.184252	-0.0517763	0.0187425	-0.00377453	-0.0156764	-0.0729383	-0.0461855	-0.215571	0.0545735	0.19854	0.144387	0.0299551	0.123497	0.00692615	0.0901142	-0.217042	-0.0494446	-0.0510913	0.0212962	0.135941	0.0256921	-0.0250162	0.0516752	0.070376	-0.00142021	0.011635	0.0795804	-0.0171813	-0.0774394	-0.114981	0.265179	-0.00349458	0.199722	-0.0654972	0.212562	0.0675875	-0.0653063	0.148547	0.122083	0.0452901	-0.0437986	-0.0338014	0.107917	0.134444	-0.0198266	-0.144191	-0.175937	-0.11277	0.0715565	-0.101952	-0.318194	-0.102019	0.0771599	-0.0842263	-0.0975861	0.114446	-0.0612943	-0.239288	-0.123706	-0.0356339	0.134945	0.0492075	0.125874	-0.125197	0.0633272	0.12269	0.124864	0.103337	-0.0438218	-0.270524	-0.29285	-0.16822	-0.292625	-0.176133	-0.178502	-0.268913	-0.240992	0.0689002	-0.0955964	0.0540665	0.132026	0.114993	0.079876	0.159232	0.201599	0.0650556	0.0466145	-0.0662531	0.0114601	0.146058	-0.0976791	0.256957	-0.0618651	0.200225	-0.0803795	0.227667	-0.110833	-0.0263501	-0.0391698	0.188134	-0.0473934	-0.138271	-0.0836942	0.15855	0.0550558	0.148225	-0.0363	0.0533728	-0.00681964	-0.163053	-0.115053	-0.209649	-0.152165	-0.072592	-0.19917	-0.170304	-0.0306063	-0.0344465	-0.138546	0.150333	0.228989	0.130571	0.105275	-0.00331231	-0.229152	0.069019	0.00139612	0.0286446	-0.0803229	0.0457663	-0.0459371	-0.0900115	-0.127818	-0.159763	0.0622542	0.102679	0.0327296	-0.0363888	-0.047709	0.052808	0.107978	0.110104	0.0567061	0.117428	0.242165	0.150129	-0.0177112	-0.160705	0.0252379	-0.0825092	-0.078539	0.0330357	0.015133	0.112347	0.212445	0.100658	0.16485	0.107709	0.122539	0.0889683	-0.00163604	-0.119435	0.127676	-0.149366	-0.256655	0.0734122	-0.175474	0.14103	-0.00845686	-0.00302858	0.122787	-0.0447018	0.0351499	0.0438304	-0.0371032	0.0828899	0.302959	0.149123	-0.0808955	-0.0446239	-0.143814	0.133344	-0.0930734	0.112506	0.0808511	-0.194049	0.085409	0.190343	0.173074	0.131618	0.165953	0.132253	0.0872448	0.149466	0.211368	-0.106733	0.00661273	-0.0947648	-0.000453211	0.140498	-0.0427873	0.12654	0.150007	0.131856	0.0726059	0.170511	0.0807238	-0.0781979	-0.114903	-0.00333203	0.0921557	0.0542593	0.0452902	-0.143841	-0.0864123	0.167818	-0.110168	-0.11037	0.127536	0.0853061	0.0374513	0.118964	0.112553	-0.0631099	-0.0175416	-0.146825	-0.138798	0.0825615	-0.0529716	0.121752	0.140984	-0.00429134	0.020783	-0.0649442	0.0323848	0.04124	-0.00099792	0.0840596	-0.0986498	0.0630145	0.0587673	-0.122186	-0.0695702	0.148661	0.14175	-0.100606	0.0742129	0.0512615	0.115553	0.0896401	0.0151992	0.129566	-0.215251	-0.0761215	-0.0557036	0.0197608	-0.131641	-0.12226	0.0651088	-0.0951362	-0.143419	-0.075171	0.0507372	0.0695926	0.0359655	0.00583558	-0.0396988	0.2103	0.0500977	0.178055	0.0302584	0.15117	0.1729	-0.0300879	-0.130042	-0.268749	-0.126321	-0.145259	-0.175235	-0.152698	-0.133287	-0.184442	0.160067	-0.0207497	0.0916731	0.13304	0.0537944	0.0869333	0.145565	-0.112296	-0.0301253	0.0790157	0.0246804	0.0627638	0.083078	0.00328425	-0.0379003	0.17576	0.0081145	-0.0236851	-0.00164021	0.151317	0.137074	0.12213	0.22776	0.0843606	0.241104	0.114383	0.144433	0.0571316	-0.00740343	-0.120252	-0.147059	0.0633243	0.0174955	0.158956	0.173096	0.0974028	0.0193876	-0.054236	0.141382	-0.0364321	-0.0147542	-0.0684631	0.00759061	0.0375137	0.0813082	-0.0148515	-0.0592304	-0.0291286	0.0123751	0.0385948	0.0408026	0.0311481	-0.00949827	-0.00365512	0.161289	0.0017148	0.0158087	0.0298657	-0.0339432	0.167828	0.192016	-0.00965255	0.0226839	0.129747	-0.100578	0.0595996	-0.10969	-0.152047	0.0933864	-0.0715299	0.0494463	-0.0866528	-0.0772996	0.126504	0.0559465	-0.0611978	-0.0171317	0.083316	0.0613408	0.0847895	-0.310049	-0.172146	-0.174165	-0.0921158	-0.00383983	-0.0503759	-0.118988	0.12378	0.00153022	-0.06723	0.0292457	0.0995128	0.0961045	0.140103	-0.0116054	0.160694	0.10746	-0.0677522	-0.0600284	0.0690688	0.0549182	0.0900547	-0.0368108	-0.011547	0.17173	0.142143	-0.170415	-0.030204	0.0199086	0.0967406	-0.0298401	0.0852637	-0.129705	0.0118728	0.0354761	-0.0225946	-0.0769575	0.194458	-0.209007	-0.0661106	-0.00778339	-0.0330166	0.211294	0.0629736	0.0424706	0.0116374	0.0566336	0.22133	0.0691145	0.116651	-0.0346559	0.135257	0.0826175	0.0158773	0.110069	0.0251726	0.0675769	0.067792	-0.00177334	-0.0720532	-0.128521	-0.184152	-0.239976	-0.202698	0.113521	0.0775529	0.169725	0.142631	0.08023	0.0477759	0.048028	0.00103049	-0.00909786	-0.0432404	0.104927	-0.0381848	-0.205328	-0.142093	0.0231337	0.0870551	-0.0712218	-0.186514	0.121628	0.222095	-0.0117807	0.0451179	0.0417242	0.116509	0.0448207	-0.00208925	0.0655376	0.222697	0.191651	0.0111286	0.19125	0.139528	-0.0239862	0.0754224	-0.189826	0.0678982	0.163805	-0.0641275	-0.132777	-0.136005	-0.162417	-0.238779	-0.142183	-0.286283	-0.22853	0.124398	-0.110321	0.034634	-0.056627	-0.0931812	-0.0298728	0.140716	0.0755844	0.0892168	-0.0319981	-0.0135393	-0.0602123	0.23562	0.0102984	0.119595	0.244839	-0.0344392	0.0250837	-0.115639	0.0163018	0.0300568	0.173946	0.161319	0.0770735	-0.142622	-0.252292	-0.276489	-0.0315564	0.0550147	-0.085768	0.105428	0.175348	-0.272559	0.300552	-0.0727547	-0.0952994	-0.121781	0.177169	0.0285717	0.151619	0.0863896	0.157348	-0.104549	-0.134308	0.0596233	-0.0748056	0.0734456	-0.0804405	-0.011145	-0.00890401	0.0320817	0.091735	0.0263188	0.0570258	-0.10042	-0.0747489	0.0900162	-0.108075	-0.133621	-0.17644	-0.217941	-0.226367	-0.263957	0.000685865	0.0691018	0.0121261	-0.00476204	0.0797491	0.101927	0.165584	0.097015	-0.0226246	-0.00695426	0.114768	0.142664	-0.0904721	0.160858	0.056233	8.40829e-05	0.0212131	-0.0914353	-0.148907	0.385013	0.0606689	0.129532	0.260935	0.193653	0.0337524	-0.0522543	-0.204423	0.13183	0.0262276	-0.00191142	-0.196491	0.0698716	0.0304508	0.201458	-0.0997146	0.112316	-0.0501671	-0.0737285	0.124259	0.0265397	0.00299619	0.126901	0.0691235	0.154394	0.147157	0.103415	0.148913	0.138056	0.156656	0.00443467	0.20718	0.272348	0.00133841	-0.132444	-0.114136	-0.0500013	-0.129866	-0.0622802	0.121919	0.00690274	0.0606263	0.019768	-0.00783907	0.0170324	-0.0468596	-0.0358021	-0.163839	0.253228	0.0386706	-0.00540652	-0.275796	-0.0481379	0.154253	-0.0511107	0.0782068	0.0513056	0.0835145	0.0937862	0.142766	0.150511	0.0333215	-0.0280753	-0.241423	-0.20526	-0.00296989	-0.0564977	-0.0668005	-0.163676	-0.0161434	-0.0860608	0.0390707	0.041448	0.0309043	-0.0187845	0.136481	-0.138724	0.0974682	0.0399234	0.143248	-0.112666	-0.0695891	0.0790242	0.175365	0.137736	-0.054623	-0.263831	-0.244183	-0.108063	-0.0478599	-0.261392	-0.0416911	-0.157937	-0.139443	-0.043872	0.0584475	0.0645156	0.104245	-0.0957716	0.136429	0.0368803	0.125291	0.039768	0.0936711	-0.200228	0.0180555	-0.0831405	-0.114688	-0.157994	-0.206062	-0.0654794	0.00229991	0.0881782	0.265605	0.154159	0.0184713	0.0799544	0.0357446	0.0914734	0.0682746	0.231586	0.0676329	0.216832	0.140783	-0.0217401	0.197742	0.0642473	0.0915467	0.194553	-0.040922	0.0317339	-0.0604463	0.100832	0.115606	0.15361	0.161973	0.0438621	-0.0135257	0.0368817	-0.0393678	0.0473106	0.0775891	-0.0995895	-0.190126	-0.114631	-0.00120484	-0.0383073	0.0390541	0.0182462	0.0019258	-0.0264147	0.0442962	-0.00722547	0.024622	0.00782844	0.0321973	-0.0701902	-0.169007	-0.220476	0.0756515	-0.0836753	0.140175	0.173084	-0.0476767	-0.0617169	-0.0924608	0.212855	0.0867193	-0.0989651	0.214303	0.0286122	-0.143038	0.0938066	0.197727	-0.0360855	0.0824256	0.0464778	0.0786467	-0.112038	-0.0523334	-0.0490665	-0.200477	0.0681141	-0.0639322	-0.0451871	-0.111376	-0.0801432	-0.0889315	-0.19278	0.0229218	0.148906	-0.0141835	0.0521126	0.199434	0.0056089	0.032321	-0.0753466	0.253853	0.139531	0.0519594	-0.0744526	0.0996071	0.140661	0.00975435	0.116441	-0.0257521	0.150283	-0.0626114	0.00611015	0.135018	-0.0383352	0.0537713	0.0256131	0.00506091	0.0529669	-0.0668785	0.0972313	0.0148522	-0.00901658	-0.0191267	0.0307529	0.15755	0.0761864	-0.137461	-0.0307716	-0.0368212	-0.158577	-0.0849741	0.173129	-0.0682634	-0.207891	0.203094	-0.0908981	-0.1635	0.0616136	0.103996	0.133218	-0.0620285	-0.0202614	-0.107975	-0.00179261	0.00237506	0.0231623	0.0108489	0.0598096	0.0261352	-0.0195452	0.126839	-0.0562744	-0.145522	0.168653	0.0630285	0.267011	-0.0515899	-0.0774279	-0.00704174	0.071816	-0.107678	0.100828	0.0923962	0.0360767	0.142974	0.218191	0.0746903	0.0684404	0.0600931	0.0896255	0.0485299	0.0935678	0.0253026	-0.103604	0.0408125	0.104053	-0.247587	-0.0269277	-0.176867	-0.18543	0.139768	0.116369	-0.133895	-0.00104797	0.0460261	-0.236495	0.132155	0.0171036	0.0163694	0.0361461	0.014958	0.0560202	-0.15398	-0.00621384	-0.051512	0.0213683	-0.0466517	0.0298176	0.115795	-0.141529	0.0571647	-0.0265238	0.046959	-0.0775971	0.118794	-0.0269481	-0.288786	-0.311523	-0.328764	-0.266782	-0.0550054	-0.0546836	0.0558553	-0.0186904	0.0715164	0.103151	0.102491	-0.102554	0.19864	0.229585	0.183036	0.169105	0.0525777	0.170944	0.0117443	-0.0913471	0.0441616	-0.127334	-0.0816	-0.0625594	-0.0448954	-0.0539644	0.127602	0.0476691	0.0540078	-0.1486	0.0135038	0.231057	-0.123658	0.0651531	0.149636	0.168874	-0.0165436	0.233408	-0.124554	0.0916101	-0.202667	0.0182227	0.101291	0.122461	0.204366	0.04581	0.187343	0.174671	0.0465927	-0.0188836	-0.0467443	0.145871	0.0738269	0.124372	0.302063	0.0794846	-0.0605608	0.103309	0.156074	-0.0148275	-0.00254415	0.0860683	0.201433	-0.00382268	0.10701	-0.000878192	0.129635	0.0461636	-0.139319	0.069879	-0.24765	-0.0807686	-0.215874	0.188485	0.135685	0.0699678	0.0216392	-0.106418	0.0135097	0.192434	0.0232098	0.265241	0.00710949	0.0279092	-0.0323238	0.133183	0.131513	-0.0440464	-0.0368598	0.0218628	0.169774	0.0162596	-0.0667319	-0.0145974	-0.111032	-0.113142	-0.199485	-0.164526	-0.0672183	-0.106023	0.212165	-0.181202	-0.10091	-0.113372	-0.0768508	-0.0338683	-0.0811468	-0.0598132	-0.110889	-0.00114845	0.110042	0.0497899	0.103364	0.125656	0.0120344	0.119612	-0.179822	-0.276632	-0.114094	-0.163047	0.190795	0.124184	0.237348	0.016451	-0.027641	-0.0982538	0.0458383	0.246352	-0.0614527	0.15877	-0.115793	0.00649201	-0.089583	-0.0746807	-0.00120298	-0.0517991	-0.10905	0.0396723	-0.128191	-0.0571113	1	-0.0891819	-0.268131	-0.0437606	-0.0454457	-0.113533	-0.144747	0.131667	0.112041	0.077289	0.0355937	-0.165228	0.0292813	-0.0672821	-0.0118267	-0.244663	-0.0323568	0.0119516	0.0387166	-0.242316	-0.0949394	0.113384	-0.194836	-0.241518	-0.100079	-0.0166723	0.124982	0.0857921	0.0233029	-0.261755	-0.033022	0.148331	0.196187	0.127009	0.0435947	-0.048651	0.121732	-0.0029371	0.0675665	-0.18562	-0.198481	-0.173892	0.180187	-0.02834	-0.0610702	-0.147091	0.00429281	-0.0263712	-0.0519373	-0.120265	0.140528	0.0450273	-0.04966	0.0287711	-0.0872733	0.0799591	-0.106061	-0.121159	-0.0840245	-0.152796	-0.170227	0.127475	-0.00420616	-0.0928367	-0.166363	0.0139053	0.0414723	-0.0159013	-0.136274	-0.0793115	0.0723942	-0.208364	0.0372982	-0.177464	-0.155535	0.015859	-0.128644	-0.0927905	0.0822703	-0.176688	-0.0554827	-0.0181874	0.13335	0.149099	0.039798	0.000122604	0.0091366	0.207611	0.0555597	-0.00285659	-0.0538986	0.111468	0.0897376	0.0737885	0.147602	0.134356	-0.0165993	0.141354	-0.187962	-0.122992	-0.179163	-0.167162	0.0582408	0.0765105	0.00832439	0.134016	0.319294	0.11512	-0.036536	-0.0401959	-0.0287403	0.239319	-0.0737641	-0.100014	0.12826	0.0764434	-0.126463	-0.101815	-0.0179181	0.0794417	-0.0958813	0.0626261	0.183344	0.123424	0.196256	-0.00969623	0.0626928	-0.0343816	0.113314	0.0385962	-0.0599549	0.182239	-0.0109869	-0.0366039	-0.16956	0.0765191	0.0943508	-0.0800292	-0.243092	-0.152361	0.116902	0.0139568	0.0378088	-0.187093	-0.146573	-0.150268	0.0633958	-0.00289282	0.0563876	0.14641	0.147522	0.0122236	-0.0581487	-0.202833	-0.165707	-0.0946039	-0.237953	-0.0809228	0.0035256	-0.0444196	0.118082	0.206739	-0.173879	0.139587	-0.0176786	-0.146741	-0.145673	-0.0962369	0.0305579	-0.147015	-0.0603432	-0.178474	-0.0192222	-0.148483	-0.0920325	-0.113977	-0.0171266	-0.151324	0.115306	-0.12767	0.116628	-0.0126985	0.00848771	-0.00990881	0.0704709	-0.0422419	0.0314028	-0.127256	0.108882	0.188962	0.0693423	-0.159182	-0.131182	0.00949007	0.0604019	-0.053739	0.00832547	0.0110717	0.141276	-0.062563	-0.0503761	0.0981203	-0.115207	-0.113305	0.180882	-0.0397196	0.0560962	0.127183	0.0118867	0.0965831	-0.0838987	-0.143695	0.0647377	0.132051	0.196172	0.131301	-0.120999	-0.150794	0.130638	0.0653221	-0.0133971	0.0104587	0.0441522	0.133432	-0.004684	0.0730874	0.0318623	-0.143166	0.012666	0.0442014	0.00484556	-0.23959	-0.0113449	-0.0829351	-0.122455	-0.159346	-0.00363278	0.00399344	0.01972	-0.143863	-0.0174673	0.136304	0.15941	-0.19998	-0.164903	0.112517	-0.196112	0.212414	0.0303814	-0.0427611	0.0193684	-0.140977	-0.0799816	-0.159496	0.170461	-0.153363	0.05297	0.0884474	0.0345423	-0.154271	-0.0721155	-0.225996	0.17141	0.0799265	-0.190954	-0.176672	0.0955136	-0.0524276	-0.0631817	-0.0552272	0.312364	0.026523	0.0456017	-0.194837	0.0904062	0.0834714	0.0222555	0.0277746	0.0211351	0.0436882	0.139267	0.170193	0.116527	-0.17935	-0.000437082	0.0516882	0.0440109	-0.00153302	-0.131073	0.0147945	-0.174575	-0.094098	0.0286872	-0.154588	-0.176143	-0.00624009	0.269565	0.282167	0.0482179	0.00145153	-0.154719	-0.248554	-0.130454	0.260534	0.166404	0.190887	0.237117	0.0670409	0.0366503	0.0412478	0.130822	0.0759826	0.0964777	0.164854	0.0466345	-0.038719	-0.14465	-0.0652592	-0.0424247	0.119942	0.0870356	0.0382748	-0.0234028	0.00480795	-0.165197	-0.0533323	-0.267136	0.0313787	0.18395	0.0201225	0.137555	-0.0102398	0.0933957	0.12582	0.0885051	0.0752962	0.0589093	0.0932598	-0.00138028	-0.00846675	-0.0949699	-0.172753	-0.0243875	-0.129417	-0.213004	-0.0260443	0.143133	-0.0255689	-0.088352	-0.230984	-0.124179	-0.110202	-0.147185	0.0684751	0.0906473	0.0365504	0.182749	0.0406987	0.142405	0.0213614	0.0700377	-0.137362	-0.0261645	-0.0779494	0.132213	-0.0660812	-0.105084	-0.105106	0.0139047	0.0927885	0.0809133	0.130946	-0.0736308	0.216121	0.013065	0.191345	-0.098229	0.112371	0.194013	0.109342	0.0598831	-0.0999617	0.13387	0.127686	0.105199	0.207558	0.16987	0.136752	0.182736	-0.0026932	0.0158323	0.226789	0.0100733	0.137582	-0.00870839	0.32009	0.0426834	-0.190675	-0.0896956	-0.060291	-0.0263118	-0.186848	0.0693298	-0.0202913	0.195743	-0.00401075	0.0978902	0.0849403	0.00867204	0.285368	0.1384	0.0205547	-0.0760202	0.0358418	0.149869	0.0335672	-0.0525367	-0.115126	0.183982	-0.00183318	-0.0386429	-0.173464	0.0612	-0.0113274	-0.0339513	-0.00525168	-0.022544	-0.0434403	-0.076887	-0.0410401	0.00348804	0.0363242	-0.0313214	0.278516	-0.188999	-0.143871	-0.152202	-0.141471	-0.00966001	0.0699464	-0.175087	-0.0694481	-0.0624797	0.0636043	0.0659865	-0.0738647	0.152556	0.124842	0.118484	-0.0878952	0.0462138	0.0808969	0.139294	0.12714	0.0120275	-0.152226	-0.191386	-0.137887	-0.0674753	-0.095588	0.0351039	-0.0338025	0.311028	-0.00767143	-0.0868961	-0.0250726	-0.106106	-0.213683	0.0370162	-0.0265969	-0.174407	0.0802437	-0.108674	-0.000868574	-0.0564133	-0.0294441	0.0451805	0.0476358	0.0420236	-0.147629	0.0617588	-0.113798	0.0673877	0.0314323	-0.11635	0.236781	0.0330278	0.0879327	0.167769	0.170935	-0.0332874	-0.235262	-0.157435	-0.185819	-0.0576313	0.0942274	-0.13936	-0.101122	-0.178685	-0.123495	-0.132326	-0.0486291	-0.0104574	0.0578865	-0.0370886	0.0667017	0.0480813	0.13542	0.091496	-0.0285793	0.174885	0.0747464	-0.103909	-0.0675687	0.0917101	0.101267	-0.181195	-0.0249684	-0.0752081	-0.0450853	-0.0698133	0.141601	-0.0328723	-0.159275	-0.0679768	-0.095528	-0.0862964	-0.107071	0.0793272	-0.182676	0.0420791	-0.0773774	-0.202921	-0.109766	-0.090706	-0.0545258	0.0163927	-0.0885755	-0.296476	-0.174637	-0.170844	-0.0289597	0.0204372	0.104832	-0.214625	-0.231071	-0.198243	0.100054	-0.0148035	-0.0693967	0.0909577	-0.210951	-0.264173	-0.239652	-0.17689	-0.010876	-0.0024709	-0.0916856	0.0405545	0.170516	-0.06518	-0.156081	0.0984569	-0.0679543	0.018176	-0.107862	-0.247664	-0.228993	-0.0494856	0.0434916	0.121245	-0.133461	0.128674	0.0143806	-0.0943389	0.0356304	0.0647122	-0.0791279	-0.00766049	-0.0939906	-0.185035	-0.167551	-0.18096	-0.0456601	0.00394967	0.0100981	-0.047764	0.0300237	0.00184881	-0.0199603	0.0915343	0.205723	-0.158662	-0.122401	-0.0948805	-0.0889645	-0.10156	-0.00710043	0.115915	-0.0847834	0.0965655	0.122324	-0.0539695	-0.0799955	0.101958	-0.0778746	0.00656183	0.0442789	-0.145817	0.257197	-0.0041638	0.0124706	-0.107155	0.0478168	0.152583	0.143684	-0.0737092	0.0946987	0.101519	-0.0157124	-0.0271188	-0.0370254	0.149613	0.125203	0.136909	0.203497	0.0779498	0.277088	-0.0343388	-0.280697	0.0817004	0.129874	0.0199031	-0.147187	0.0690223	-0.116445	-0.171995	-0.16063	-0.240553	0.138716	0.140439	-0.155676	0.121889	0.117465	0.134493	0.15212	0.0220421	0.383232	0.0647174	0.0247692	0.0626452	0.0781763	-0.0162248	-0.0808086	0.0307141	0.105786	-0.0463277	-0.0329708	-0.126211	-0.00216119	-0.171774	-0.279308	-0.0702976	0.111263	-0.152779	0.0733625	-0.0938898	0.111414	-0.12919	-0.128804	0.0235012	-0.130291	0.124088	-0.037187	-0.0419807	0.052214	-0.134814	-0.126761	0.068014	-0.00829136	-0.175159	0.00753611	-0.11826	-0.000219928	0.118254	0.136953	0.202924	-0.060017	0.163002	0.0167178	0.00241588	0.0120159	-0.192605	-0.105846	-0.0710325	-0.265278	-0.0797778	-0.0429731	0.0108187	0.0755571	0.0615399	0.136643	0.0545316	-0.107664	0.157614	-0.127758	0.121102	0.0612698	0.0779955	-0.146334	0.141232	0.0544281	0.105502	-0.0842555	0.0577706	-0.211693	0.0615358	-0.135422	0.130366	0.140088	-0.0408295	-0.189949	0.0279489	0.10882	0.0115449	-0.160353	-0.0626512	0.178549	0.227603	0.221374	-0.148826	-0.0437032	0.2257	-0.0668563	-0.184882	-0.177934	-0.142027	-0.0113642	0.133114	-0.0741138	-0.144239	0.0183844	0.0320239	0.0851837	0.0851501	-0.031552	-0.217136	-0.227057	-0.204221	-0.211799	-0.216008	-0.224258	-0.239984	-0.277108	-0.234462	-0.236207	-0.227784	-0.2332	0.171056	0.0378422	0.0608759	-0.0505245	-0.091863	-0.203041	-0.224536	0.136574	-0.180153	-0.204389	-0.217672	-0.197034	-0.155012	-0.220034	-0.208177	-0.208003	-0.29899	-0.105266	-0.144189	-0.228809	-0.225345	-0.231357	-0.160444	-0.0437956	0.0307716	0.126334	0.0133037	-0.166299	-0.0290795	-0.0124471	0.032625	0.019131	0.206946	0.13546	-0.0114302	0.127828	-0.0420815	0.018611	-0.0175128	0.0944988	-0.0555036	0.148955	0.0103408	0.0848835	-0.0238036	0.114958	0.0951849	0.165944	0.270111	0.299251	0.159442	0.0177666	-0.0518526	0.189373	0.0499061	-0.174355	0.0101597	-0.129728	-0.142867	0.247655	0.114068	-0.00644005	0.0923756	0.116357	0.0618909	0.157575	0.205223	-0.00960184	0.104108	0.0453277	0.122653	-0.13148	0.115033	0.123462	-0.172191	-0.134534	-0.0349125	-0.0758336	-0.0195234	-0.0237255	-0.0181737	-0.00797478	-0.261713	-0.173502	0.0382226	0.0607751	-0.157009	-0.208066	-0.105649	-0.143163	0.138157	-0.171722	0.115649	0.0128073	-0.114038	-0.0653894	-0.0395694	-0.078373	0.0950957	-0.045734	-0.0675791	-0.0698976	-0.0360147	-0.0794964	0.0979952	0.243877	0.109436	-0.000326741	0.123789	0.21869	0.0953717	0.217372	0.0711871	0.0272491	-0.010445	-0.201679	0.0376002	-0.00305087	0.14974	0.0516738	0.118674	0.126507	0.0805539	0.0550294	0.0687034	0.142439	0.0608813	0.191091	0.103431	0.0766654	0.142159	-0.278052	-0.312055	-0.123437	-0.150804	-0.101467	-0.0506855	0.0577013	-0.15676	-0.186618	-0.0132935	0.163901	-0.0203628	-0.0565526	-0.0578036	-0.217006	-0.178469	0.0195488	-0.00185445	0.0454372	-0.0930929	0.0311353	-0.135915	-0.24695	-0.153067	-0.0688515	0.0768063	0.00264455	-0.058082	0.00726244	-0.0853777	-0.136911	-0.0297052	-0.245954	0.0702561	-0.192184	-0.0214891	0.104628	-0.0447769	0.125237	0.0770048	0.110047	-0.0290217	0.171349	-0.0131601	0.176916	0.199048	0.134104	-0.154276	0.0508892	-0.166467	-0.135213	0.0538057	-0.0647305	0.179835	0.102021	-0.0156563	0.0811172	0.0749384	-0.0348908	-0.076074	-0.0431509	-0.188466	0.101272	-0.159526	-0.135452	0.0850687	-0.206591	-0.19708	-0.182481	-0.159473	-0.120034	-0.0846352	0.0109406	-0.144486	0.0637086	0.0116463	-0.13742	-0.0596308	-0.0763181	0.0468104	0.244299	-0.00383147	-0.0156054	0.00605779	-0.0333892	-0.0242599	0.125466	-0.0128531	-0.0131996	-0.0451366	0.0783579	0.014603	-0.0647226	-0.219485	-0.0149783	-0.184517	0.0238753	0.088276	-0.0774877	0.0035914	-0.192499	-0.220407	-0.159322	-0.0774578	-0.029191	0.159411	0.124633	-0.0405799	-0.0832229	0.00293837	0.0821603	-0.109359	-0.193675	-0.261501	-0.00444442	0.0797973	-0.0748671	-0.0882208	0.128763	-0.181763	0.24422	-0.170387	-0.0161289	-0.0464888	-0.0920564	-0.0858226	-0.0797929	-0.174037	-0.144857	0.081755	0.200594	-0.0157994	0.0908352	-0.0637577	0.0138904	-0.0222282	-0.262619	-0.0955783	0.0215902	-0.233127	-0.237903	-0.0993111	-0.0710376	0.135559	-0.0598256	0.112246	0.0901075	0.0174855	0.0484021	-0.0843855	0.0113612	-0.00552877	0.245176	0.136344	0.126159	0.164933	0.00572032	0.156186	0.0398078	0.160219	-0.0321378	0.195765	0.113733	0.0288697	0.0929046	-0.0456068	-0.00410982	0.159267	-0.0857176	-0.0282495	0.213265	0.00526858	-0.190087	-0.271766	0.0211456	0.15483	-0.00388398	-0.0477767	0.0243303	-0.110126	0.182085	-0.0486274	-0.089832	-0.109669	-0.237657	0.0466901	-0.0102785	0.0968946	-0.218411	-0.179508	-0.0205049	-0.0681775	-0.0626886	0.0868667	0.0630514	0.128345	-0.059311	0.0233026	-0.0628468	-0.168398	-0.0369467	-0.121767	-0.268701	-0.0874367	-0.0709988	-0.210061	-0.0456359	0.000166253	-0.0604636	-0.187309	-0.0374643	-0.204871	-0.154762	-0.159213	0.360554	0.113466	-0.0341442	-0.0213326	-0.0947811	-0.0163737	-0.0842783	-0.155405	-0.13968	-0.130469	-0.210241	-0.0211678	-0.0517746	0.0326297	-0.0842344	-0.116241	-0.234802	-0.0320696	0.0208185	-0.186629	0.110925	-0.0678958	0.173593	0.0806276	-0.00987472	-0.0629289	0.0378307	0.157169	0.0840959	-0.173834	0.128234	0.0668362	-0.135529	-0.124464	-0.251902	0.0251731	-0.104893	0.0101622	0.0258185	-0.170735	0.0645026	0.149732	0.048019	-0.140091	-0.0836788	0.0757727	0.0891012	-0.0780484	-0.0952386	0.0270723	-0.0752426	0.0698319	0.157745	0.134001	0.0839161	-0.0342141	0.0394415	-0.121233	0.0640031	0.00799021	0.0264692	0.161829	0.113864	-0.225534	-0.0322686	-0.0958732	0.198465	0.0544661	-0.0669852	-0.211237	-0.0585423	-0.160883	-0.135308	0.12774	0.0691628	0.147143	-0.0463478	-0.119302	0.0440228	-0.0690876	0.0356494	0.128249	0.120611	0.151971	0.118034	-0.0329891	-0.0523814	-0.0371064	-0.106224	0.0188939	0.0848176	-0.13299	-0.193403	-0.212735	-0.151449	-0.103187	-0.134482	0.0595212	0.0373455	0.1354	-0.0125136	-0.0204528	-0.144164	-0.0727267	-0.0544198	-0.10423	0.218311	0.107998	0.0537185	0.0113643	0.0826187	0.0567481	-0.0536811	-0.10587	0.0846347	0.15682	-0.0406971	-0.185229	-0.246987	-0.219526	0.1369	0.0537776	-0.0457797	0.100849	0.125128	0.173617	0.079662	0.0758625	0.0412884	0.265839	0.212507	-0.265163	-0.13353	-0.10377	0.0384867	-0.0418321	-0.137161	-0.0286677	0.0196092	-0.0494487	-0.185867	-0.0100118	-0.0331182	0.196977	0.131815	0.105853	-0.0231611	-0.0741534	0.0641459	0.073764	0.080711	-0.0892363	0.00128997	-0.0976954	0.0340772	0.134836	0.0604314	-0.132734	-0.181966	-0.0797913	0.0940617	-0.0181561	-0.0677812	-0.189522	-0.137888	-0.047137	0.0322673	-0.0940927	-0.219374	0.034427	-0.119207	0.102194	0.23835	-0.104426	0.0326083	-0.123698	0.230178	-0.0427178	0.0040475	-0.147787	-0.188686	0.000614456	-0.0890807	-0.0691578	0.0688073	-0.101826	-0.204583	-0.0150726	0.157915	-0.0804748	0.0730825	0.110567	0.384153	0.123523	0.120667	-0.178819	0.0240355	-0.0436677	-0.144233	-0.112543	-0.0532963	0.161105	-0.0867943	-0.123639	-0.12996	0.00583439	0.196427	0.0444138	-0.0332893	0.14677	-0.0566186	0.0651264	0.00245317	-0.00479092	-0.122893	-0.0535067	-0.124059	-0.0678246	0.174721	-0.0071621	-0.0641143	0.0773743	-0.169273	-0.103837	-0.0982958	-0.128863	-0.136425	0.0151662	-0.0487283	-0.186	0.187101	0.0760827	0.0935237	-0.10868	-0.091519	0.0748947	0.123846	0.108565	-0.156913	-0.194939	-0.123733	-0.0550011	0.0169712	0.102979	-0.0188876	0.0751918	0.0220629	0.12112	0.166524	0.103827	0.110294	0.176145	0.0231482	0.0937294	-0.226386	0.122957	-0.075605	-0.163827	-0.0323854	-0.133525	0.149668	-0.107243	0.0850071	0.0615762	-0.0364441	-0.177345	0.264255	-0.212549	-0.186605	0.158828	0.0333752	-0.130524	-0.0739719	-0.0240572	-0.0539069	-0.124966	-0.0353629	-0.154284	-0.120857	0.0399718	0.25393	0.0502229	-0.0479597	-0.0964065	0.0980595	-0.114934	0.13519	0.0107171	-0.204291	-0.206465	-0.0363483	-0.218695	-0.257823	-0.0638945	-0.262212	-0.193735	-0.196098	-0.140691	-0.0769135	-0.148094	-0.0506129	-0.190255	-0.0937753	0.0828911	-0.234701	-0.19024	-0.225203	-0.0903658	0.134146	-0.0661277	-0.157852	0.00362849	0.0195711	0.116557	0.0355992	-0.0470325	0.121711	-0.263199	-0.00592299	-0.00999293	-0.0983517	0.00567173	0.187474	0.0434673	0.0827262	0.123688	-0.027697	-0.0195031	0.102229	0.148051	0.14459	0.0060495	0.118508	0.163526	0.00911773	0.0393928	0.261763	-0.0604354	0.206125	0.137398	0.124747	0.28857	0.1441	0.165857	0.160405	0.168172	0.172015	0.168685	0.160026	0.251101	-0.0954397	-0.216139	-0.0681249	0.295959	-0.0780108	-0.13698	0.220284	0.162854	0.0677481	0.0285104	-0.155649	-0.0948659	-0.12879	0.0862162	0.144261	0.105239	0.0449888	0.0887023	0.0618563	-0.0234011	0.0214344	0.104479	0.145228	-0.0668178	-0.000722964	0.14479	0.168225	0.344506	0.215197	0.113362	0.140041	-0.0368195	0.0943885	0.166246	0.177184	-0.126507	0.0707519	-0.0546697	0.00196266	0.159129	0.206931	-0.0969609	-0.0384152	-0.13232	0.0277805	-0.162529	0.0838901	0.002812	-0.0316035	-0.0701686	0.204865	0.16481	0.051417	0.0498968	0.11791	0.149731	-0.0160514	0.0969296	-0.0938183	0.0606297	0.075139	0.147149	0.0839151	0.0216247	0.0688375	0.147655	0.0920421	0.0154696	0.0600216	0.0449557	-0.0166262	-0.0397682	0.242454	-0.163528	0.0538436	0.0569575	-0.11363	0.161825	0.118384	0.0758271	0.0228284	0.155383	0.0716917	-0.160587	0.0805655	0.0953913	-0.0624139	-0.15368	-0.149134	-0.172102	-0.108914	-0.189104	-0.106654	-0.0505265	-0.158644	-0.0789078	-0.0161839	0.092655	-0.123622	-0.194902	-0.0753846	-0.0709551	0.00114292	0.137631	-0.193452	-0.0662937	-0.0371789	0.0308255	-0.149846	-0.280628	-0.0662728	0.0495893	-0.00756224	0.122487	0.0828944	0.103969	0.133765	0.244618	-0.195271	-0.220103	0.0308792	0.0801941	-0.0292308	0.0960128	0.216264	-0.125177	-0.122016	-0.180501	-0.146292	0.0821676	-0.277393	-0.078611	0.00648287	-0.082832	-0.126736	-0.0985474	-0.0610616	0.0299446	-0.0912092	-0.052971	-0.1084	-0.157228	-0.0692494	-0.118382	-0.11449	-0.0221435	-0.00540197	-0.0124801	-0.0433629	-0.020449	-0.0682672	-0.105837	-0.0644938	-0.101965	-0.0122143	-0.0592926	-0.0175848	-0.0353413	-0.107248	-0.0726725	-0.18425	-0.259454	-0.030407	0.0059129	-0.0498556	-0.0111526	-0.100467	-0.0933042	-0.14102	0.0153888	-0.13113
PSPTO_3768-hypothetical protein	0.0463829	-0.233855	0.322053	0.574389	0.25803	-0.142281	-0.0979725	0.177516	0.106716	-0.0282452	0.148356	-0.459958	-0.0992313	-0.229579	0.341449	0.114538	-0.0878136	-0.177087	0.00122459	-0.350913	-0.0418584	-0.0877012	-0.423064	-0.232019	0.509734	-0.237062	0.18591	-0.130705	-0.490597	-0.437033	-0.205877	-0.237156	-0.35079	0.0120019	-0.123988	-0.223823	0.311748	-0.00968146	0.553725	0.0378621	0.11157	0.486515	0.341882	0.297263	0.177431	0.245143	0.471493	0.0692041	-0.0909091	-0.241662	-0.0922389	-0.249179	-0.0788746	0.0247106	0.151635	-0.321524	-0.407795	0.0422535	-0.0320622	0.122866	0.503073	-0.318158	-0.440388	-0.120294	-0.0846664	-0.484223	-0.400858	-0.363446	0.206343	-0.160299	-0.0819849	0.10941	0.32363	-0.271877	-0.3387	-0.178611	-0.364359	-0.155083	-0.190416	-0.229291	-0.419157	-0.0684412	-0.415481	-0.402849	-0.340759	-0.0119007	-0.0619716	-0.0399821	-0.111066	-0.540631	-0.16985	-0.416848	-0.21254	-0.159165	-0.389238	-0.248566	-0.47286	0.0389225	-0.112153	0.346043	-0.126558	-0.277637	-0.375424	-0.510504	-0.110455	-0.10294	-0.393018	0.389172	0.393556	-0.136762	-0.288732	-0.424004	-0.311118	-0.114983	0.201639	-0.326394	-0.473095	0.0719268	-0.203519	0.0324621	-0.00773267	0.266313	-0.112209	-0.178404	0.050753	0.138058	0.117988	0.308274	0.0626455	0.267053	0.249916	-0.200942	0.0246681	-0.0255696	0.143954	0.119495	-0.191113	0.0989568	0.147177	0.330521	-0.23806	-0.308919	0.199626	-0.333707	-0.0944458	0.0785613	-0.185201	0.0015394	0.192255	-0.111494	-0.0411709	0.111353	-0.107389	0.0160259	-0.0687581	-0.278303	-0.346607	-0.337847	-0.123079	-0.261528	-0.239895	-0.0838502	-0.115143	0.337897	0.312724	0.376479	0.156701	-0.128013	0.122162	-0.385657	-0.377906	0.0689543	-0.245888	-0.605653	-0.158046	-0.00872143	0.302928	0.30018	0.27347	-0.19237	0.113694	0.414275	-0.31752	-0.370781	0.264786	-0.208304	0.246827	0.163316	0.0076773	-0.293109	0.031601	-0.384136	0.419158	-0.562001	-0.384284	-0.141716	0.399487	0.155042	-0.109964	0.0633863	0.00475877	0.244328	-0.0280169	-0.0426481	0.154598	0.209072	-0.0444895	-0.0461151	0.00209261	-0.0350174	-0.0983606	0.275297	-0.0504482	-0.50216	-0.250024	-0.0744699	0.299096	0.0495094	0.441565	0.255196	-0.235069	0.142663	-0.0643736	-0.442604	-0.24415	-0.251447	0.243152	-0.0519294	-0.394653	0.00519237	-0.327921	-0.36185	-0.564077	-0.135508	-0.130669	0.0752257	-0.118427	-0.0969844	-0.100922	0.0440565	0.0785986	0.309875	-0.0544744	-0.128262	0.0140213	-0.491868	0.3414	0.255266	-0.177903	-0.0714398	0.0590484	-0.0475751	-0.174042	0.0370931	-0.205851	-0.202203	-0.405595	-0.238253	0.255992	0.233446	-0.407377	-0.0771501	-0.0486181	-0.202959	-0.385203	0.0373455	0.294492	-0.0334357	-0.22593	0.137464	-0.100103	0.23906	0.0671047	0.397265	-0.372594	-0.197901	-0.338045	-0.278803	-0.0914517	0.0804787	-0.174216	-0.270012	0.450431	-0.156751	-0.126388	-0.168138	-0.1112	0.152039	0.29788	0.439152	0.119261	-0.279779	-0.286962	0.172926	0.0847434	0.583851	0.105577	0.236484	-0.622849	-0.0709776	0.121866	-0.224259	-0.190401	-0.0348389	-0.133257	-0.189531	0.416487	0.589312	-0.0193911	0.074238	-0.0316863	0.0659462	0.273625	0.49592	-0.0252429	-0.214041	-0.258963	-0.00775095	0.119572	-0.0654901	-0.00952502	-0.235237	0.074228	0.324248	0.415024	0.289985	-0.257522	-0.380901	0.284619	0.184464	0.179874	0.065467	-0.0718051	0.214547	0.16779	0.146895	-0.00625053	0.322933	-0.421028	-0.136671	0.357401	0.635293	0.325842	-0.189286	-0.03884	-0.136561	-0.504259	-0.392467	-0.312401	-0.383128	-0.394468	-0.217498	-0.0671784	-0.0576463	0.0758881	-0.161547	0.350394	0.403218	0.16829	0.137216	0.18113	-0.0975334	-0.347432	0.1983	-0.427223	-0.161084	0.338203	0.139818	0.229267	-0.0110548	-0.067523	-0.284415	0.0539365	0.133979	0.0763098	0.0940919	-0.0211188	-0.0204964	-0.494583	0.240324	-0.246947	0.0352816	-0.141273	0.20464	0.0743036	0.0884705	0.266713	0.208715	0.225579	0.154519	0.304619	0.224443	0.513582	-0.00819788	0.144651	-0.107295	0.0915627	0.258401	0.190561	0.123347	-0.360331	0.332976	-0.0660206	0.540948	-0.246861	0.337159	0.26817	0.20864	-0.0202695	0.146531	0.158935	0.282557	0.0107364	-0.13978	-0.0555312	-0.0411145	-0.150674	-0.368408	-0.283843	-0.369044	-0.00153621	0.24036	0.450614	0.378724	-0.229073	-0.0875264	-0.379782	-0.00987142	0.184755	0.342064	0.531572	0.0271248	-0.268029	-0.41047	0.248196	-0.0928163	-0.0460172	-0.196176	-0.087476	-0.266167	-0.435524	0.504288	-0.386851	0.177777	-0.151573	-0.163923	0.147659	-0.0296117	0.272304	-0.106515	-0.3606	0.0980126	-0.358005	0.332928	0.318715	0.159423	0.384312	0.390273	0.38405	-0.139166	-0.0396821	0.336955	0.186364	-0.0339825	-0.204752	0.30282	0.0975164	0.13185	-0.10334	-0.292207	-0.389261	-0.388361	0.0747794	0.15729	0.114314	-0.0787984	0.271367	0.0980537	0.255124	-0.0944562	-0.399271	-0.547006	-0.237529	0.181596	0.365363	0.376047	0.346036	0.40278	0.318782	0.283209	0.387577	0.367552	0.259011	-0.237382	-0.0219755	-0.162539	0.257215	0.115232	0.51657	0.437529	0.254219	0.384063	-0.123203	0.113819	0.159219	-0.105627	-0.106005	-0.204929	-0.0343133	-0.162102	0.269191	0.313898	-0.279514	0.192075	-0.362491	-0.139136	-0.270909	0.277991	-0.118395	-0.0403654	-0.355369	-0.0534334	0.0852673	0.360406	0.4592	0.202698	0.181155	0.434935	0.292995	0.21004	0.466257	0.396461	0.253387	0.212092	0.424175	0.36546	0.447642	0.343767	0.370482	0.391578	0.24148	0.226279	0.152532	0.33795	0.196916	0.200363	-0.0400215	-0.131847	0.245867	0.426148	0.394689	0.294823	0.32699	0.192698	0.0641043	0.210371	0.0709855	0.319516	0.254662	0.140537	0.0572144	-0.379908	0.0908363	0.0517372	-0.00770208	-0.371134	-0.374307	0.202977	-0.281971	0.103092	-0.0438065	-0.451115	-0.256581	-0.141444	-0.0888175	-0.0105774	0.416995	0.0531269	-0.0482021	-0.135556	-0.436447	0.327124	-0.054105	0.210122	0.310099	0.173072	-0.0339726	0.251196	0.0554638	-0.336423	-0.498053	-0.164475	-0.110647	0.118998	-0.180895	-0.0554163	0.117763	-0.114294	-0.172108	0.321457	0.14284	0.190427	0.0133995	0.117845	0.177883	-0.0888798	-0.0668092	-0.0230435	-0.223043	-0.333468	-0.0595409	-0.152813	-0.296368	-0.225684	-0.244402	0.092597	0.439539	-0.120212	-0.260068	-0.407644	-0.111829	0.244812	-0.0679613	0.0617602	-0.157765	-0.00789552	0.12049	0.184771	-0.198592	0.0810736	0.180656	0.467774	-0.221978	-0.150547	0.383615	0.124935	0.372487	0.305511	0.171512	0.0038654	-0.294889	-0.403331	-0.190001	0.109368	-0.0298167	0.0375112	-0.11637	-0.144652	0.388828	-0.323635	0.350814	0.110432	0.229222	0.0446777	-0.0717447	-0.173445	-0.424907	-0.0732316	0.199748	-0.143679	-0.209295	-0.0977656	-0.013767	-0.121696	-0.0436222	-0.430201	0.11967	0.355721	0.219473	0.459728	0.0965614	-0.127091	0.000165747	0.0339561	0.344995	0.152517	0.20295	-0.0666423	-0.0473279	0.00642935	-0.1379	-0.133828	-0.107425	0.270016	0.320954	0.219228	-0.184845	0.211607	-0.222165	-0.203698	0.154561	0.396341	0.011788	-0.368315	-0.163289	-0.200281	0.0792434	0.0100208	0.109402	-0.332291	-0.06193	-0.102329	-0.155361	0.0768014	-0.281572	-0.221661	0.0528653	0.210421	0.357664	-0.258456	-0.0905507	0.00964636	-0.104633	-0.570043	-0.288703	0.0358708	-0.245451	-0.243013	0.0978895	-0.0664594	-0.269897	0.472091	0.585576	0.403582	0.54984	0.472084	-0.45792	-0.20385	0.19244	-0.19453	-0.4638	0.444165	-0.223082	-0.0218206	-0.164662	-0.230066	-0.156466	-0.0672329	0.13035	-0.0296542	-0.00928898	0.12189	0.32732	0.670736	0.604452	0.538359	0.553283	0.439742	-0.134196	0.171767	0.0627956	-0.0201781	-0.0664923	0.492343	0.395371	0.577085	0.622565	0.619838	0.505864	0.602527	0.548222	-0.196624	-0.104175	0.342695	0.0250261	0.0022108	0.164863	0.199596	0.21781	-0.142206	0.360592	0.0836386	-0.0486009	-0.313234	0.0145055	-0.0396657	0.0789207	0.224261	-0.073813	-0.0936716	0.0811571	-0.142079	-0.0625324	-0.403321	-0.459208	-0.526611	-0.465017	-0.178611	0.0338933	0.0236103	-0.375319	-0.13759	-0.510679	-0.282266	-0.466859	-0.404116	0.0174864	-0.0037649	-0.206049	0.0701841	0.352755	0.101941	0.229606	0.181666	0.174136	0.194235	-0.296127	-0.357553	0.102608	0.238556	0.160866	-0.187903	-0.368134	-0.233803	0.241986	0.351537	0.314163	0.399608	0.305591	0.0834883	-0.363965	-0.155636	0.169751	0.319656	0.0503556	0.198553	0.085908	-0.335019	-0.231384	0.316506	-0.481394	-0.24437	-0.0838068	-0.272415	-0.49009	-0.0610763	-0.137815	-0.0462545	-0.000412071	-0.282771	0.533548	0.394496	0.123533	0.1197	0.140686	-0.176227	0.00217672	-0.0207239	0.00152547	-0.0398261	0.0855896	0.197034	-0.278833	-0.0298733	-0.0618124	-0.143826	-0.420769	-0.245821	-0.367093	-0.338534	-0.113184	-0.191349	0.15962	0.127997	0.219973	-0.0730119	-0.160615	0.0621559	-0.315791	-0.0690851	-0.120931	-0.25692	-0.342542	-0.0769587	-0.116353	-0.522475	0.148353	-0.0179124	-0.325128	-0.284571	-0.242147	-0.378881	-0.379499	-0.0991442	-0.315021	-0.308025	0.274018	-0.240268	-0.211758	-0.0664347	-0.345408	-0.0486314	-0.113905	0.140231	0.118885	-0.0337842	0.103063	0.164402	-0.35505	-0.36484	-0.200366	-0.248034	-0.238334	0.0089428	0.250918	-0.075124	-0.317542	-0.111839	-0.171368	0.105165	0.202282	0.257395	-0.324311	0.0218639	0.185563	0.135133	-0.0100717	-0.0332454	-0.171012	0.231606	0.275713	-0.211038	0.0532824	-0.0753239	0.522731	0.180968	0.363832	0.324692	-0.0896025	0.037683	0.0649755	-0.131993	0.0465063	-0.112803	0.218917	0.22708	0.201219	-0.036749	-0.415817	-0.307115	0.421044	-0.0942586	0.179646	-0.147437	-0.112055	-0.379036	-0.0824775	-0.00387725	-0.0160181	0.230195	0.150135	0.134054	0.114644	0.0381324	0.0966504	0.280628	-0.151521	0.131578	-0.0767039	0.228862	-0.0821182	-0.0214192	0.157608	-0.126289	-0.0553069	-0.415966	-0.25638	-0.70776	0.0592952	0.305647	0.135387	-0.217144	-0.168806	0.199478	0.340883	0.271762	0.379289	0.282097	0.282904	-0.524533	-0.398128	0.0672773	0.277553	0.0596149	0.176569	0.206598	-0.104234	0.125773	0.0861699	-0.21356	0.0596972	-0.266868	-0.0507066	-0.0993385	-0.279863	-0.153438	0.385933	0.116874	0.14479	-0.0287173	-0.122386	0.178132	-0.27528	-0.371482	0.277966	0.257594	0.104346	0.413529	-0.115876	-0.0799926	0.218236	-0.232768	0.274802	0.0898497	0.0409174	0.288115	0.420311	-0.028108	0.018714	-0.0769334	0.164904	0.0274598	0.0590724	-0.232772	-0.579877	0.105666	0.273468	-0.0110844	0.0936578	0.0999178	0.203845	-0.0104637	-0.0755857	0.155304	0.325772	-0.584002	-0.257985	-0.204289	-0.437634	0.150193	-0.176239	-0.0654677	0.53472	0.533321	0.590637	0.511813	0.551734	0.552683	0.583389	0.549071	0.513664	0.537551	0.537931	0.570966	-0.221195	0.0221268	0.314702	-0.0302051	-0.0188496	-0.03707	-0.419047	-0.26644	-0.428516	0.400361	-0.237497	-0.0340833	0.0813712	0.0335353	-0.170134	0.082728	-0.187872	0.102606	0.0526977	-0.183048	0.538009	-0.380345	0.027443	0.346414	0.268372	0.273331	0.121173	-0.264773	-0.351496	-0.427598	-0.100388	0.0280346	-0.114223	-0.0653741	0.0844612	-0.0554388	-0.0054019	0.310231	0.175299	0.0707215	0.0112197	0.401947	-0.0380068	-0.260873	-0.187542	-0.375847	0.271426	-0.123763	0.038663	0.0975876	0.210273	0.0164804	-0.274567	-0.119749	0.104968	-0.0426831	-0.104191	0.231533	-0.288973	-0.358553	-0.0998938	-0.369467	-0.117626	-0.224544	-0.0648658	-0.138604	-0.127578	-0.0406499	-0.128577	-0.144227	-0.247669	-0.235728	0.401031	0.25577	0.0939918	0.0989393	0.0418476	-0.000118722	-0.0488073	-0.0142522	0.379308	-0.296119	-0.286466	-0.243646	0.153238	-0.109183	-0.181847	-0.103562	-0.0824557	-0.154624	0.230965	0.174724	-0.314858	-0.0718568	-0.270312	0.109501	0.0682128	-0.181921	-0.491398	0.0632773	0.190124	0.226426	0.333282	-0.101062	0.0982033	0.0364857	-0.251551	-0.192573	0.138797	-0.325847	-0.0811891	-0.173713	0.500847	0.62167	0.428252	0.523574	0.558948	0.53666	0.555792	0.370002	0.454696	0.534322	0.489265	0.543963	0.496672	0.576429	0.572301	0.465774	0.4685	0.522991	0.40738	0.495278	0.586735	0.377875	0.444229	0.387151	0.346521	0.380328	0.550476	0.482631	0.539325	0.565033	0.493855	0.530431	0.49502	0.474971	0.470462	0.486705	0.601136	0.493715	-0.132259	0.503571	0.409196	-0.0863556	-0.274401	-0.31085	0.153864	-0.167063	0.237225	-0.0312308	-0.18995	-0.126303	-0.0160883	-0.103206	0.0605354	0.288501	0.212741	0.116079	0.297083	0.0526734	0.0742835	0.00849469	-0.133567	0.326197	-0.091225	0.39986	-0.196075	-0.306489	0.157719	-0.0877226	0.133646	-0.335493	0.0783769	0.235344	0.0985404	-0.494205	-0.298118	-0.134598	0.193906	0.314294	-0.314845	-0.183876	0.297022	-0.00680612	-0.333035	-0.174353	-0.269304	0.15895	0.174298	-0.234216	-0.293168	-0.292902	-0.336233	-0.341942	-0.244657	0.113448	-0.270127	-0.534914	-0.396612	0.122699	0.00832776	0.183977	0.0647888	-0.120469	-0.0134841	0.391166	0.285398	-0.0495583	-0.0548187	-0.0129752	-0.213564	-0.235195	-0.0128088	0.274965	0.0553851	0.275076	-0.04266	-0.0151199	-0.273338	-0.21605	-0.186011	-0.0944743	-0.194519	-0.287755	-0.175569	-0.27095	0.289862	0.416339	0.234367	0.271007	-0.266123	-0.322934	0.476047	0.425937	0.21598	-0.545447	-0.064132	0.252442	0.330918	-0.112069	-0.193765	-0.291842	0.324593	-0.12258	-0.0594325	-0.0695517	-0.0549103	0.164845	-0.223248	-0.10027	0.0468577	0.40041	0.468303	0.238686	0.0612279	0.144127	0.28142	0.50223	-0.254262	-0.0418923	0.442596	0.505815	0.273915	0.0911632	-0.089099	-0.232306	0.0921888	-0.220888	-0.0088052	0.0542202	0.00373343	-0.327742	-0.11424	-0.146597	0.220097	0.279233	0.311121	0.400151	0.431552	-0.111826	-0.0180957	-0.267766	0.402299	-0.259289	-0.169193	0.0573716	-0.254785	-0.156906	-0.2887	0.262317	0.361272	-0.150596	-0.197069	0.00427886	0.288805	-0.448241	-0.172295	0.164068	-0.0911364	-0.224813	-0.0836739	0.192607	0.017553	-0.170987	-0.0310153	-0.0952984	-0.143651	0.0508343	-0.396911	0.234702	0.240809	-0.252942	-0.069411	0.0462128	-0.00810675	-0.149995	0.0580318	0.196577	-0.343203	-0.320479	-0.447974	0.163916	0.455787	0.323187	0.0770809	-0.0873296	-0.0833592	-0.214617	-0.347342	0.0595984	-0.401681	-0.565731	-0.275969	0.178776	-0.238492	0.163672	0.0207232	-0.0957066	0.0896976	-0.505066	0.566338	0.51451	0.473268	0.0501781	-0.0769125	-0.085534	-0.107177	-0.0812216	0.291639	0.31562	0.102361	-0.201	-0.0578308	-0.315438	-0.0471748	0.048345	-0.130343	-0.0308179	0.112818	-0.230471	-0.24891	-0.126873	-0.0768656	-0.125522	-0.031175	-0.176355	0.523529	-0.175941	-0.363931	-0.158065	-0.106006	0.415157	-0.338765	-0.0364158	-0.403332	-0.387397	0.121676	-0.0965761	-0.130535	-0.53437	-0.0086005	0.229061	-0.512058	0.039034	0.279294	0.439951	0.434997	-0.0128932	0.196493	0.198247	0.0240079	0.285272	0.0607001	0.16676	-0.280172	-0.193488	-0.305617	-0.386237	0.252802	0.372436	-0.273217	-0.0258774	-0.151076	-0.281598	-0.108961	0.0481681	0.364972	0.0938838	-0.14897	-0.230757	-0.338021	-0.479264	-0.371972	-0.434455	-0.25207	-0.254297	-0.301909	-0.190535	0.131396	-0.176349	-0.0853891	-0.406004	-0.00561654	-0.169072	0.13538	-0.234567	-0.184294	-0.469718	0.0827221	0.246471	0.135944	0.0571533	0.123208	-0.113869	-0.345386	-0.273619	-0.168671	0.161269	0.386737	0.533743	0.586131	-0.180976	-0.261804	0.24177	-0.0127744	0.140534	-0.0427496	0.247796	0.442261	-0.48678	-0.33854	-0.0632598	-0.409056	-0.206912	-0.370412	-0.566979	-0.0087566	0.305135	-0.117175	0.0369995	-0.283612	-0.312897	-0.49947	0.374705	0.140981	-0.0294717	-0.0840596	0.202878	-0.264828	-0.378848	0.103792	0.246701	-0.224606	0.0687235	-0.121517	-0.296915	0.269709	0.268594	-0.196281	-0.180423	-0.0320334	-0.432293	-0.100546	-0.317431	-0.143552	-0.061459	0.127618	0.133969	0.360292	0.349041	-0.326554	0.139562	-0.0851605	-0.0656889	0.205131	-0.252576	-0.307744	-0.0318635	-0.208421	0.117107	-0.0335516	-0.0768558	-0.270579	-0.621053	-0.351415	0.391125	-0.042966	0.21736	-0.176605	0.043338	-0.158862	-0.0237369	-0.118761	-0.0439068	-0.263128	0.113728	-0.358084	-0.347492	-0.00678264	-0.386238	0.156754	-0.246549	-0.206285	-0.240392	-0.26163	0.102556	-0.199886	-0.216137	-0.395604	-0.510905	-0.106322	-0.14258	-0.190321	-0.286594	0.116388	0.103886	-0.0467945	-0.17797	-0.0131073	-0.472035	0.0519177	0.257565	0.409044	0.268943	0.0286752	-0.103701	0.143378	-0.323147	0.174433	0.334824	-0.0869666	-0.0564744	0.118523	0.311629	0.135544	-0.0383554	-0.153511	-0.129055	0.312185	0.0040046	-0.151014	-0.300154	0.245399	-0.117556	-0.448444	0.242576	0.254697	-0.00282201	-0.204553	0.467408	0.325856	0.398156	0.0445222	-0.107754	0.0192315	0.0870182	0.148739	-0.0414828	-0.194745	-0.310445	0.4052	0.234305	0.420836	0.380643	-0.271725	-0.192805	0.0273424	0.0718259	0.0252434	0.0280085	0.13996	0.273814	-0.0688639	-0.126687	-0.000566925	-0.055248	0.253728	0.152795	0.108799	-0.163495	0.0703976	0.0269827	0.0941269	-0.517416	-0.378838	-0.0578225	-0.184326	-0.29295	-0.298334	0.179367	-0.205825	-0.0579395	0.0310291	-0.0428173	0.121301	0.114988	0.0526566	-0.199388	-0.0564551	0.117162	0.21392	-0.0358575	0.0929412	-0.0125439	0.081578	-0.127705	-0.233553	-0.167469	-0.290945	0.121659	0.124545	-0.0700744	-0.0991996	-0.0396506	0.0776648	-0.00681802	-0.196061	-0.266818	-0.12286	-0.223774	-0.309475	-0.233708	-0.162667	-0.14152	-0.155536	-0.0832694	-0.338517	-0.117445	-0.0495736	-0.0617665	-0.33577	-0.226892	-0.209003	-0.296713	-0.321013	-0.180125	-0.201504	-0.0825772	-0.0446225	0.188124	0.0528163	-0.0347283	-0.450877	-0.373756	-0.311302	-0.206941	-0.0223907	-0.121541	-0.305676	-0.202855	-0.169741	-0.45802	-0.171562	-0.264108	-0.362543	-0.227239	-0.0464433	-0.236641	-0.221533	-0.041723	-0.372735	-0.34544	-0.26099	0.000444058	-0.211864	0.00533235	-0.069968	-0.333455	-0.198648	0.52395	-0.00645373	-0.306493	-0.0596261	-0.37109	-0.175192	-0.482239	0.0584163	-0.347531	-0.318981	-0.106239	-0.0154465	0.257373	-0.307603	0.0806954	-0.0348472	-0.610748	-0.256102	-0.361986	-0.218805	0.172328	-0.0311732	-0.427376	-0.323412	-0.181572	-0.0255037	-0.137693	0.0965766	0.00292643	-0.0582248	0.0431356	0.077791	-0.0691568	0.0442162	-0.0292825	-0.336191	0.0195339	0.378186	0.0729468	0.226218	-0.0216859	0.110475	-0.0292284	-0.305078	-0.0809238	-0.0158553	-0.0312194	-0.254039	0.100872	-0.101735	0.293616	-0.0464259	0.081071	-0.0951644	-0.185653	-0.221886	-0.00229443	-0.42315	-0.011843	0.166409	-0.0453639	-0.222361	-0.193747	0.083488	0.430954	-0.0962386	0.162203	0.312407	0.105871	0.238425	0.416003	-0.12561	-0.0355999	-0.101208	0.0544323	-0.144797	-0.0473324	0.301341	-0.362082	-0.157312	-0.204822	-0.185185	0.118512	0.116901	-0.309847	0.240676	-0.321622	-0.315857	0.00921183	-0.0520677	0.148694	0.254529	0.286275	0.139047	0.10511	0.205684	0.307631	0.253355	0.263454	0.15402	0.311365	0.191588	0.208411	0.34512	0.398876	0.395101	0.291276	0.372439	0.265298	0.245703	0.251367	0.259615	0.261785	-0.0769132	0.284567	0.269152	0.235202	0.287746	0.298075	0.202773	0.117597	0.19881	0.302669	0.028205	0.356207	-0.0577202	0.0990763	0.0292372	-0.208827	-0.489837	0.118225	0.0894526	0.400535	0.37409	0.338961	0.397184	0.104666	0.406061	0.505213	0.227039	0.0233621	0.283422	-0.451091	0.202648	0.0938835	-0.483483	-0.327171	-0.0926012	-0.259676	0.176256	-0.0636854	-0.0052531	-0.408403	0.234756	0.405068	0.387482	0.492457	0.526051	0.402603	0.39613	0.463807	0.246688	0.0380501	-0.484269	0.377924	0.0247934	0.276856	0.166849	-0.111424	-0.353925	-0.264759	0.117939	-0.102491	-0.329273	-0.255718	-0.294444	-0.144676	-0.125489	-0.509508	-0.209528	-0.139575	-0.165814	-0.02058	-0.0519696	0.0408847	-0.476956	-0.175144	-0.0606272	0.101701	-0.0633499	-0.169012	-0.101627	-0.179062	0.0240365	0.124855	0.319302	-0.273895	-0.356387	0.0598644	-0.10121	-0.307259	0.0119985	-0.151525	-0.515324	0.00176413	-0.194811	-0.15445	0.13097	-0.0505271	-0.242104	0.0975486	0.169378	-0.400959	-0.0162962	-0.0279977	-0.281564	0.100153	-0.645454	-0.188469	-0.49965	-0.155468	0.152626	-0.0726504	0.0724387	0.0133413	-0.00983768	-0.171139	-0.35946	-0.226802	-0.289745	0.220237	-0.0868655	0.241743	0.362885	0.0746794	0.11741	0.236959	0.380468	-0.240081	0.0132807	0.0638125	-0.0898738	-0.36452	0.101694	0.271865	0.133617	0.229828	0.158125	0.0932466	0.35756	0.0898837	0.290606	0.309473	0.0303749	0.400658	-0.38097	-0.128718	-0.165381	-0.0804551	-0.135604	-0.283972	-0.167767	0.000176957	0.00882871	-0.0446215	0.176993	0.0482431	-0.00421017	0.0680836	-0.25158	-0.42067	-0.387732	-0.0533784	0.000547522	-0.00756743	-0.0544659	0.072058	-0.0307067	-0.157188	-0.0560392	0.0979885	-0.322322	-0.03944	-0.287269	-0.343638	-0.563611	0.259541	0.00160064	0.166829	0.0798315	0.0524619	0.376533	-0.0520214	-0.122504	-0.0836197	0.186084	-0.188228	0.156381	0.38395	-0.421728	-0.321549	-0.181882	-0.291823	-0.304901	-0.25795	-0.296093	-0.192931	-0.140675	-0.249231	-0.487287	0.147376	0.38031	0.0399334	0.256166	0.14699	0.420401	0.160564	0.217172	0.196333	-0.286937	-0.287674	0.248182	0.383111	0.200737	0.228804	0.103196	0.126971	0.102915	0.0362747	0.180646	-0.512956	0.37442	-0.409352	0.0191056	-0.2001	-0.0255993	-0.0610303	-0.0590873	0.13984	0.357863	0.326503	-0.243481	0.0322124	0.0038615	-0.0326215	-0.209195	-0.00022343	-0.206635	-0.0452185	-0.204384	-0.127452	-0.128591	-0.0835836	-0.259849	0.287451	-0.256429	-0.188716	0.0639658	-0.0693535	0.0678903	0.0199802	0.0192231	0.118772	-0.458308	0.252919	-0.00327208	-0.077759	-0.304674	-0.248794	-0.0468277	0.0503322	-0.257131	-0.271273	0.385981	-0.162217	0.0280019	-0.31429	0.282467	0.10517	-0.315751	0.406229	0.287647	0.265304	0.184721	0.405758	0.161499	-0.048339	-0.469884	0.0123293	0.519061	0.353549	0.388708	-0.243303	-0.220376	-0.156973	-0.20088	0.118179	-0.328573	-0.352082	-0.220927	0.49895	0.307825	0.514278	0.0832545	0.186606	0.427075	-0.193266	-0.119932	-0.190678	-0.0289034	-0.070946	0.159457	-0.0554427	-0.0463439	0.0748113	0.160001	0.0641447	0.00253729	0.240495	-0.509786	-0.269104	-0.237818	-0.152218	0.0267144	0.126108	-0.0148789	-0.175508	-0.136448	0.104244	-0.00370031	-0.16473	0.26818	0.234372	0.0715856	0.344633	0.20837	0.187121	-0.0680851	0.00854904	0.155256	0.261402	0.200547	0.23794	-0.00793626	0.0917564	-0.0899232	0.259553	-0.0912429	0.23138	-0.0443413	-0.0905381	0.0136116	0.430896	-0.355012	-0.277354	0.060358	-0.271947	-0.0452851	0.115494	0.101486	0.043394	0.131115	0.108128	0.0919203	0.172258	0.15959	-0.0459164	0.222445	0.00833997	0.0383455	0.0743259	-0.0505814	-0.27319	0.00556657	-0.39134	-0.244012	-0.0758342	-0.11347	-0.188745	0.230729	-0.141872	-0.0892941	-0.305546	0.250661	0.0988276	0.0702488	0.169279	0.374879	-0.148799	0.335861	0.288586	0.138933	-0.178234	-0.0130861	-0.453838	0.00431612	-0.350534	0.0418549	0.0874785	0.0438954	0.190883	0.288791	0.0530258	-0.0169526	0.418576	-0.150292	-0.112924	-0.138225	-0.124869	0.0941699	0.162737	-0.188926	-0.222406	0.104384	0.0960474	-0.0851952	0.0768685	0.129569	0.27017	0.376359	0.356163	0.481516	0.493422	-0.506167	0.00345969	-0.0621987	0.0595403	0.319145	-0.245996	0.0698678	0.267477	0.214355	0.0284635	0.0785817	-0.332774	0.0664104	0.591054	0.140893	0.664075	-0.164481	-0.0162901	0.166077	-0.2185	-0.291091	-0.156813	-0.211222	-0.088815	-0.123118	-0.281226	-0.0510609	0.153767	-0.283165	-0.011215	0.265129	-0.0352357	0.185351	-0.366662	-0.0216631	0.20245	-0.217475	0.255066	-0.369906	0.245832	-0.0283139	0.163038	-0.444956	-0.493358	-0.0297571	0.0185124	0.257663	0.107012	-0.217983	-0.517972	0.207934	0.270302	-0.053128	-0.101456	-0.0615171	-0.0859023	-0.172744	-0.27931	0.0861674	-0.0437771	0.06103	-0.259988	0.453681	-0.0697082	-0.367753	-0.47324	-0.36135	-0.162222	-0.389946	-0.261934	-0.465913	0.0138934	-0.0407732	0.386452	0.391383	0.223938	0.0187504	-0.19446	0.171822	0.323521	0.448101	-0.359001	0.192476	-0.0211109	-0.047004	-0.378927	0.0246755	0.0125095	0.168642	0.116979	-0.312373	0.284829	0.110893	0.00198092	0.103717	-0.20397	0.0349097	0.05998	0.120339	0.190891	0.135104	0.166022	-0.303321	-0.0916797	-0.110277	-0.272598	-0.168346	0.261156	0.029627	0.0141839	-0.225731	-0.0901228	-0.173079	0.0915456	-0.0425711	-0.144659	-0.0870672	0.0118424	0.274401	0.0214284	-0.281812	-0.290695	-0.394994	-0.088135	-0.30721	-0.122552	-0.0711622	-0.1801	0.231063	0.0541784	0.0753933	0.244046	0.117855	-0.0564306	-0.129852	-0.0676417	0.13956	-0.130376	-0.302769	0.380648	0.30534	0.503981	0.119776	0.372333	0.406357	0.457583	0.434873	0.539479	-0.442402	0.0788914	-0.136388	-0.0535498	0.0429454	-0.0938906	0.00247672	0.0796096	0.402458	-0.286837	-0.161324	-0.160201	-0.126161	0.0506043	-0.0731046	-0.253371	-0.165268	-0.0280414	-0.0598516	-0.0342837	0.0646148	-0.485159	-0.229034	0.229536	-0.074117	-0.0902292	-0.108158	-0.110631	-0.168762	0.363227	0.146079	-0.0865614	0.341536	0.127683	-0.273501	-0.146645	0.125587	-0.125287	-0.0916191	0.0845678	0.0298829	0.0803364	-0.110339	0.0356286	-0.270745	-0.292858	-0.117882	0.239126	0.0932051	-0.336653	0.0255365	-0.125053	0.0781521	0.00374075	-0.203463	-0.301687	0.0344803	0.0700031	0.274329	-0.316934	-0.141543	0.14269	0.229921	-0.159153	0.520845	0.107329	-0.230826	0.0340747	0.0762732	0.120656	-0.092941	-0.15503	-0.435653	-0.0112103	-0.468026	0.266659	-0.192302	0.0440309	-0.0685422	0.0593853	0.295357	0.33402	0.37639	0.266054	-0.0765689	0.133068	0.265532	-0.323804	-0.11664	0.10295	0.158536	-0.0899156	0.0500956	0.10842	0.0138535	-0.046655	0.0313103	0.0675746	0.121662	0.115845	-0.109618	-0.0388589	0.0374911	0.225673	-0.465946	-0.542374	0.173348	-0.0016866	-0.131858	-0.225691	0.260852	-0.437005	0.128709	-0.106955	-0.182762	-0.28613	0.360252	-0.302188	0.383572	0.121055	-0.17223	-0.211172	-0.219262	-0.205288	-0.112165	0.199006	-0.125396	-0.270646	0.00761177	-0.0126936	-0.0647266	-0.0431185	0.0514348	-0.0509093	0.162967	0.252895	0.0413932	-0.0682956	0.0840105	0.0577512	0.0267447	0.0103452	0.327638	0.610513	0.0794392	-0.0185357	-0.0861858	-0.187819	0.000583477	-0.22276	0.175753	0.0353206	0.000983822	0.182818	0.0879852	0.215478	0.629306	0.505391	-0.0181462	0.11703	0.158478	0.124844	-0.275356	-0.404801	-0.0552228	0.285211	0.311615	0.0195459	-0.303419	-0.388825	-0.396983	-0.123621	-0.559892	0.323989	-0.413569	-0.417947	-0.0299607	0.228447	0.0997184	-0.323007	-0.242745	-0.171746	0.0448655	0.178254	0.144673	0.470844	0.325975	0.630051	0.568378	-0.265587	-0.0493899	0.395969	0.560184	0.491341	0.268114	-0.0339297	0.31103	0.0304672	0.197879	0.0743329	-0.0375718	0.19269	-0.245648	0.0188405	-0.280469	0.068019	-0.0908111	0.0230031	-0.295363	0.0201731	-0.0224204	-0.310515	-0.00245948	-0.104681	0.12502	0.452049	0.0218294	-0.104738	0.176954	0.0372783	-0.298703	0.151224	-0.139424	0.353266	-0.0083995	-0.0751635	0.113821	0.152632	-0.122051	-0.130332	-0.309376	0.399642	-0.0466249	-0.17156	-0.119171	-0.17969	-0.262357	0.406609	-0.0288445	-0.291506	-0.320974	0.179911	-0.282831	0.11769	0.25727	-0.210317	0.0455467	0.0334864	0.00428432	-0.0194994	0.301984	0.44054	-0.229309	-0.126268	-0.019996	-0.159609	-0.181328	0.0575796	-0.13684	-0.0509967	-0.0936139	0.11231	-0.125076	-0.437378	-0.140879	-0.422053	-0.397306	-0.148878	-0.248532	-0.1355	0.32323	-0.0991632	-0.192169	0.0636997	-0.0676186	0.0507581	-0.10521	0.00727059	0.229142	-0.019261	-0.0731836	-0.07111	0.0919022	-0.236984	-0.389992	-0.365702	-0.00193355	-0.13571	-0.246134	0.0974779	0.0806446	0.0141235	0.224157	-0.0126377	0.328935	-0.0919374	0.143663	0.0793432	0.335063	0.23381	-0.03858	0.242039	-0.389721	-0.0761762	0.31177	0.00562991	0.030464	-0.192864	0.0335536	-0.0140463	-0.209969	-0.101551	0.0637846	-0.106731	0.0877874	-0.178221	0.132056	0.299201	0.433081	-0.141843	-0.251407	0.0905064	0.265035	-0.225881	-0.0554875	0.192505	-0.242599	0.0024644	-0.110481	-0.107372	-0.174255	-0.132977	-0.214952	0.423384	0.333176	0.168012	-0.10407	-0.31496	0.0138954	-0.0484451	0.13479	0.0361295	-0.000332731	-0.0186775	0.279248	-0.0884589	-0.110708	0.535114	0.0591162	-0.278301	-0.428065	-0.151213	-0.0822926	0.127244	-0.307597	-0.150392	0.423254	-0.155244	0.334165	0.221714	0.0934965	-0.14035	0.055673	0.15032	0.251909	-0.325174	-0.432761	-0.152592	-0.291125	0.0702873	-0.27537	-0.344228	0.0726674	0.371619	-0.0294825	0.480625	-0.0450281	-0.0557074	-0.139568	0.331486	0.207899	0.0733433	-0.218662	0.19117	-0.360528	0.215883	0.387964	0.467391	0.378538	0.312754	0.272732	0.00617258	0.14647	0.0738513	0.10078	0.264949	-0.345671	0.0344692	-0.144632	0.0450868	0.434934	0.310999	0.320202	-0.369726	0.0179434	-0.000433965	-0.0448185	-0.0536717	-0.199956	0.0993951	0.0336503	0.0274576	0.0909435	-0.0910921	-0.177426	-0.0637716	-0.245813	-0.140588	-0.186382	-0.0781364	0.0770331	-0.0555132	0.0289627	0.220015	0.00831859	-0.226044	0.11732	0.223556	0.150851	0.17694	0.180154	0.137922	-0.292533	-0.526444	-0.268018	0.174501	0.361942	0.0159826	0.145075	0.173497	-0.31485	-0.0971282	0.279877	-0.217973	0.0788715	-0.0464261	-0.0767366	0.105624	-0.272215	0.139614	0.00619062	0.0466432	0.20327	-0.357179	0.332506	0.357516	0.403185	0.337069	-0.0285368	0.202235	-0.100887	-0.318125	-0.047554	-0.173896	-0.0441203	-0.0776973	-0.0720914	-0.227054	-0.123959	-0.0522267	-0.16739	-0.0282471	0.0388372	-0.000790213	0.423288	-0.251383	-0.153725	0.211665	0.342828	0.382644	0.0749415	0.159567	0.154688	0.137538	0.366156	0.303112	0.247576	0.0676179	0.229553	0.342088	-0.0123038	0.183287	-0.151655	0.00936694	0.202901	-0.00673899	-0.420239	0.51151	0.00527337	-0.528089	0.0800804	0.503199	0.187148	0.257658	0.536576	-0.0915278	0.0168626	-0.455105	0.0221202	-0.475501	-0.0967598	-0.151769	-0.361343	-0.44319	0.251908	-0.337701	-0.159483	-0.115902	-0.169176	-0.0921402	-0.0937603	-0.16125	-0.151385	-0.357343	-0.321407	-0.316737	0.332086	0.0812815	0.413222	-0.196671	0.262934	-0.0889316	0.0636635	-0.218422	0.0317712	-0.0670538	-0.165038	-0.0167249	-0.227134	-0.137886	0.0644982	0.338792	0.422412	-0.25092	0.0697221	-0.125953	0.287685	0.282376	-0.527729	-0.156851	0.295357	-0.0308277	-0.121934	0.159018	-0.0945378	-0.035216	0.0825632	-0.160422	-0.333859	-0.123624	0.127784	0.51276	0.244931	-0.162831	0.210411	-0.108095	-0.0235232	-0.33262	0.133033	-0.381615	-0.26199	-0.193133	0.119782	0.0151927	0.0712613	0.168936	0.313525	0.252471	0.200666	-0.0205956	0.029766	-0.130122	-0.376502	0.123822	-0.158498	0.0170931	-0.00220169	-0.0856235	0.154576	-0.303512	-0.366698	-0.287269	-0.100886	-0.125889	-0.249348	-0.227561	-0.319229	-0.101153	-0.114432	-0.140761	-0.379035	0.0694191	-0.0735025	-0.194624	-0.00489644	-0.585889	-0.193934	0.0896828	0.196256	-0.430948	-0.166317	-0.13833	0.233797	-0.292031	-0.186487	-0.469985	-0.332662	-0.303964	-0.0903258	-0.320457	-0.325192	-0.2601	-0.0248532	0.045076	-0.0137027	-0.0303958	-0.279391	0.0539926	-0.208837	-0.388903	0.510841	-0.239839	-0.203895	-0.277662	-0.358313	-0.253011	-0.223434	-0.183543	-0.24251	0.177067	0.0145065	-0.140671	0.0390024	-0.212223	0.181083	-0.210743	0.186347	-0.180355	0.062606	-0.156944	-0.0330806	0.409213	0.175215	-0.143113	-0.047158	-0.0510585	0.199422	0.21128	-0.225535	0.0178123	-0.321246	0.0246917	-0.0869368	-0.143852	-0.350828	-0.283809	0.0645621	-0.300524	0.190954	0.181887	-0.0656884	0.234035	0.00248757	0.303048	-0.636824	0.409433	-0.0966747	0.154768	0.001358	0.00753715	-0.0606828	-0.209558	-0.0702489	-0.360933	0.206093	0.0820015	0.113159	0.240137	0.199456	-0.122557	0.238164	0.438606	0.135029	0.388847	0.0543876	0.0898913	0.0540915	-0.26767	-0.174942	0.496938	-0.139409	-0.338326	0.183107	0.159264	0.277803	-0.034904	-0.0872516	-0.0188672	-0.120604	-0.264653	-0.35868	-0.429651	-0.154798	-0.232242	-0.0891819	1	0.39478	0.304576	0.325374	0.319311	-0.110467	-0.582888	-0.195658	-0.109691	0.0372768	0.0823797	-4.30708e-07	0.0448742	-0.0800333	0.278274	0.240701	0.0880726	0.196876	0.410588	0.0789908	-0.371933	-0.183073	-0.0842679	-0.138982	-0.206561	-0.35687	-0.209996	-0.337482	-0.104669	-0.101323	-0.182043	-0.516488	0.0119896	-0.589792	-0.349978	-0.0435281	-0.176527	-0.00712148	0.329879	0.186329	0.369452	-0.254447	0.0184471	-0.0415187	0.413327	0.0375648	-0.0370386	0.0148782	-0.180639	0.247756	-0.0644018	-0.323776	-0.236725	0.2077	-0.34039	-0.00927869	-0.0490712	-0.200116	0.148126	0.275484	-0.458427	0.000978763	-0.0383256	0.137998	-0.208399	-0.27588	-0.348435	0.0446279	0.0887787	-0.259455	0.383601	-0.128754	0.222179	-0.0960857	-0.252245	-0.154697	0.216791	-0.103954	-0.117702	-0.246466	-0.169239	0.152185	0.0806081	0.217791	0.30133	-0.363483	0.124442	0.0814472	-0.252032	-0.062221	-0.173235	-0.179306	-0.264395	-0.103622	-0.261679	-0.309142	-0.168013	0.529178	0.177706	0.0956731	0.320114	-0.300204	0.341098	0.207716	0.0561214	-0.243981	-0.0449844	0.383304	-0.0895092	0.0740936	0.184453	0.246629	0.0866974	-0.119533	-0.0834453	0.0747202	0.116745	0.0750251	0.230754	0.0416913	0.0127075	-0.49964	-0.311657	-0.373221	0.271433	0.186526	-0.12865	0.137927	-0.352097	0.141966	0.00436208	0.270699	-0.0980126	0.147657	-0.0759405	-0.315956	-0.149057	0.252449	0.102396	-0.462231	-0.42102	0.255281	0.0589932	0.255871	0.265544	-0.262554	0.265674	-0.0474866	-0.156364	-0.19832	-0.0731385	0.263297	0.408025	0.141698	0.155224	0.620309	9.41874e-05	-0.190755	-0.256965	-0.531377	-0.196715	0.38935	-0.0402095	-0.164117	0.0795053	0.139259	-0.260335	-0.268865	0.0882951	0.238083	0.276402	-0.369162	0.143285	0.285755	0.163513	-0.00508902	0.416689	-0.568857	0.128841	-0.440361	0.302192	-0.287611	-0.0223429	-0.198742	-0.434188	-0.398831	-0.171299	0.028777	-0.520994	-0.224156	0.474296	0.331379	-0.037662	-0.122752	-0.0916468	0.205255	0.254977	0.193344	0.0368507	-0.170719	-0.364554	-0.141814	0.0347871	-0.440451	-0.0302217	-0.353053	-0.503112	0.368532	0.141587	0.280445	0.390762	0.00422738	0.0402098	-0.367169	-0.102149	-0.338824	0.167758	-0.263978	-0.148044	0.197717	0.225554	-0.313883	-0.169201	0.0894705	0.0847769	0.0857244	0.250631	-0.188131	-0.179894	-0.188163	0.423529	-0.103393	0.00565338	-0.143276	0.291974	-0.372417	-0.351919	-0.537998	-0.128129	-0.39758	0.00596856	-0.299571	0.576427	0.233163	-0.362304	0.204171	-0.198083	0.0786595	0.0414343	0.188426	0.235954	-0.0863815	0.444247	-0.125444	-0.154207	-0.156394	-0.355179	-0.0672185	0.425621	-0.149899	0.198848	-0.0984581	0.0665953	0.116326	-0.227482	-0.133674	-0.0729284	0.166323	0.00618498	-0.434695	0.201606	0.146775	0.297644	0.154321	0.0767552	0.00903707	-0.309448	-0.389246	-0.271567	-0.508308	0.0280646	-0.144454	0.608569	-0.149595	-0.329205	0.234506	-0.124371	0.105308	-0.0206731	-0.00978372	0.303516	-0.26973	0.294062	0.0364418	-0.0538243	-0.39442	-0.596382	0.17358	0.0198942	0.421468	0.34377	-0.0141431	-0.346913	-0.0801704	-0.515121	-0.278999	0.26723	0.350614	0.124802	0.0473771	-0.43168	-0.184387	-0.232214	0.0850901	0.130975	0.0557369	-0.249699	-0.0124399	-0.331169	-0.0293457	0.047004	0.433507	0.382923	-0.0275736	-0.219043	0.420567	0.03391	-0.281771	-0.113689	0.00230912	0.0413107	-0.0748826	-0.152631	-0.171691	-0.172175	-0.323669	-0.269652	0.0492281	-0.149524	0.213823	-0.0389426	-0.257675	-0.0359154	0.184774	0.22975	-0.0206434	-0.195211	0.00290038	0.483553	0.377075	0.55855	0.522645	-0.358088	-0.149943	-0.0886309	0.00492191	-0.0988593	-0.388425	-0.287354	0.057709	-0.0110364	-0.0974494	0.135289	-0.270154	0.39535	0.337407	0.419031	0.33907	0.0720646	0.0571303	-0.0523509	-0.269969	-0.00123288	0.0215746	-0.166041	0.28662	0.321949	-0.248339	0.421273	0.393274	-0.0840559	-0.164142	-0.182837	0.20372	-0.292222	-0.146967	-0.241376	-0.429514	-0.33309	-0.22378	-0.281046	-0.252301	-0.485967	-0.0890012	-0.298786	-0.311716	0.378058	0.224207	-0.175331	-0.266309	-0.0259159	-0.289704	0.373423	-0.0553252	-0.150875	-0.389412	-0.0980437	0.189881	-0.140328	0.266263	0.378164	0.251861	-0.389252	-0.258229	-0.00827501	-0.295104	-0.00864864	-0.183336	-0.179019	-0.0471373	0.190059	-0.346354	-0.106317	-0.130078	-0.339242	-0.0918471	-0.119544	-0.234512	-0.145325	-0.110805	-0.223899	-0.057362	-0.255815	0.478675	0.397977	0.559945	0.307218	-0.0208911	-0.224839	0.402315	-0.416153	0.616936	-0.190126	0.0758783	-0.217808	-0.212979	-0.341676	-0.299264	-0.100184	-0.132167	-0.427975	0.114435	0.10922	-0.315877	0.296041	0.436629	0.255973	-0.115482	-0.0730781	-0.14154	-0.220165	-0.389534	-0.235227	-0.271228	-0.227244	0.202574	0.463228	0.167976	0.206436	0.182604	-0.435153	-0.290137	0.276887	0.222167	0.0429936	-0.0100085	-0.262877	-0.244931	0.137728	-0.192243	-0.310756	0.0146568	-0.0866503	0.0479406	0.0207813	-0.0122058	-0.0501927	-0.482636	-0.242034	0.211402	0.206439	0.320438	0.183918	0.0823023	0.00711983	0.391697	0.584948	0.281435	-0.0501065	-0.139834	-0.134987	-0.225473	-0.421158	-0.341593	-0.391125	-0.441468	-0.502933	-0.430065	-0.260979	-0.339202	-0.267111	0.170965	-0.0839859	-0.0172531	-0.183275	2.97893e-05	0.0445873	0.116217	0.143239	0.219242	-0.374428	-0.0376501	0.27502	0.392084	0.124552	0.129408	0.381578	0.269687	-0.122556	-0.161005	0.0178522	0.165778	0.0599299	0.126904	-0.178896	0.113626	0.38079	0.310681	0.176958	0.165837	-0.263001	-0.170512	-0.0854473	0.342294	0.541276	0.541022	-0.0336091	0.265838	0.486488	-0.471329	0.183093	0.282953	0.191754	0.0826252	0.0917055	0.0388961	-0.0619926	-0.3459	-0.307027	-0.108388	-0.111832	-0.394359	-0.136195	-0.267166	0.0401037	0.506338	0.338063	0.269947	-0.255246	-0.082243	-0.136711	-0.0732027	-0.0614318	0.0821609	-0.347922	0.0715854	0.257398	-0.0584169	0.0535554	0.267761	0.299372	0.23065	0.0710972	-0.36337	-0.332182	0.0613364	-0.0545144	0.086764	-0.179874	-0.485571	-0.370068	0.429419	0.091956	-0.0764129	0.177497	0.358614	0.262198	0.157569	-0.162142	-0.403958	-0.1221	0.0969914	0.0237609	0.232419	-0.184778	0.103442	-0.010602	0.090272	-0.427474	-0.146982	0.0488891	-0.0160333	0.0636095	-0.093884	-0.654351	0.508453	-0.155194	-0.0237049	0.0279951	-0.351935	-0.186191	-0.030459	-0.0165825	-0.0376731	-0.0716986	-0.171336	-0.432543	-0.0998226	0.0449572	0.0277687	-0.129914	0.0426678	0.223539	0.125179	-0.194182	0.20441	-0.21513	-0.0351432	-0.16042	-0.0420925	0.525105	-0.109229	-0.172419	-0.139271	0.00353888	-0.133983	-0.16307	-0.414656	-0.283187	-0.304094	-0.255046	-0.0995473	0.212035	0.0416585	-0.182711	0.043776	0.148771	0.378396	0.268282	0.239585	0.141067	-0.0961536	-0.200532	-0.0180136	0.232984	0.180293	0.0685065	-0.104049	0.395846	0.258257	-0.0616779	-0.290516	0.0186115	-0.0385528	-0.258665	0.496343	0.263034	0.0392766	0.166232	0.298712	0.119267	0.0999408	0.237937	-0.139698	-0.28904	-0.0786924	0.0190089	-0.460903	-0.03931	-0.271912	0.012773	0.424099	0.0321751	0.216811	0.220672	0.240487	-0.0286076	-0.140301	-0.180637	0.0252138	-0.217222	0.0858058	-0.168972	-0.331161	0.355896	-0.107977	0.0752174	-0.210945	0.319428	-0.282668	-0.190577	0.118477	0.17812	-0.0938275	0.208181	-0.264483	-0.203217	-0.524234	0.189625	0.438853	0.562854	0.273339	0.19836	0.317013	0.162196	0.0807981	-0.359045	-0.357384	-0.483426	-0.128016	0.203599	0.289969	-0.11609	0.188613	0.104299	-0.116396	-0.197795	-0.326356	-0.267079	0.0399916	0.114225	-0.111643	0.138851	-0.106022	-0.0151015	0.534613	0.512352	0.504213	0.436176	0.398512	0.485031	0.440095	0.400181	0.391596	0.526064	0.48955	0.391048	-0.160496	-0.388988	0.0771645	0.283793	0.505263	0.657166	0.341932	-0.182446	0.416955	0.523601	0.510482	0.536472	0.546866	0.518532	0.478538	0.35353	0.413075	0.263015	0.378722	0.442783	0.421133	0.512618	0.374695	0.55883	0.290733	-0.311791	-0.30574	0.166162	-0.156354	-0.192055	-0.14281	-0.146701	-0.217608	-0.306242	-0.0404204	0.151391	-0.173261	-0.132422	-0.0237239	0.20122	-0.115994	-0.257863	-0.222565	-0.0875655	0.295802	0.144843	-0.17981	-0.245748	-0.258265	-0.310518	0.00175559	0.301369	0.0597848	-0.172305	-0.211077	0.567394	0.372149	-0.195383	-0.117797	0.0636409	0.00747814	-0.0392427	-0.414739	-0.381971	-0.153463	-0.417049	-0.51219	0.010282	-0.398963	-0.427359	-0.267245	-0.0326944	-0.110239	-0.305357	0.161629	-0.114432	0.00590627	0.162384	-0.179245	-0.124387	-0.168669	0.180825	0.54234	0.381414	-0.335959	-0.118217	0.117392	0.0721763	-0.128956	-0.0266049	-0.163353	0.113298	-0.310086	-0.0345122	0.235403	0.0104217	-0.100525	-0.0992809	-0.438316	-0.268641	0.0335251	-0.0318419	-0.0122969	-0.136918	-0.0880835	-0.471571	0.00423805	0.00430241	-0.0935985	-0.0638111	-0.358765	-0.366815	-0.0531182	0.078666	-0.299014	0.17322	-0.0354076	-0.24373	-0.422431	-0.117549	-0.426278	-0.0819979	0.0518605	-0.150617	-0.126098	-0.116725	0.030877	0.043792	-0.048975	-0.128591	-0.48217	0.479804	0.686359	0.308707	0.0717135	-0.267285	-0.254552	0.114247	0.224476	0.178184	-0.394373	-0.224688	0.0451589	0.0626463	-0.183895	0.127202	0.033201	-0.203831	-0.279993	0.086163	-0.111013	0.147517	-0.172552	0.409359	-0.188726	0.364702	0.262795	0.150178	0.244084	-0.10093	0.0772833	-0.154106	0.212336	-0.032709	-0.228887	0.571745	-0.421722	-0.291178	0.179374	-0.405596	0.0564865	-0.306089	-0.221348	-0.448282	-0.238618	0.0694226	-0.295499	-0.505837	0.0649913	-0.141822	0.143561	-0.0898811	-0.112989	-0.45188	-0.197907	-0.0701241	-0.0929155	0.0892452	0.135309	-0.302696	0.134995	0.181353	-0.184681	-0.0595385	-0.148109	0.220847	-0.0376422	0.493855	0.352549	0.244442	0.345258	0.339073	0.0940434	-0.0861044	0.405155	-0.335271	-0.139984	-0.0231863	-0.0959683	0.532714	-0.13655	-0.296254	-0.0418919	-0.446555	-0.370145	0.0377578	-0.217145	-0.375299	-0.182037	-0.47871	0.173396	-0.331504	-0.35113	0.285062	0.417402	-0.111512	-0.0392438	-0.45431	-0.624095	0.0834021	-0.283659	-0.321542	0.367021	0.305004	0.2058	-0.216906	-0.365507	-0.193735	-0.232471	0.199663	-0.138207	-0.397546	-0.025425	0.248787	0.342155	-0.316233	-0.0762733	-0.260111	-0.11964	-0.196264	0.303715	-0.503271	0.426491	-0.116232	0.113799	-0.0632254	-0.222645	-0.198825	0.156279	0.180049	-0.0609331	-0.229445	-0.291937	-0.177467	-0.120064	-0.0430721	0.098954	-0.0548943	0.0111122	-0.394799	0.302279	0.448898	0.141092	-0.254093	-0.393459	-0.123644	-0.546006	-0.317515	-0.307908	0.146806	0.290966	-0.107397	-0.110366	-0.375799	-0.0929912	-0.0790365	-0.297255	-0.25548	-0.285075	-0.331843	-0.284519	-0.309056	-0.0463207	-0.226073	-0.526604	-0.450166	0.0836253	0.234791	-0.555885	0.142995	0.346819	-0.453568	-0.274175	0.527278	0.225172	-0.241655	-0.467598	0.416157	-0.368129	-0.170712	0.0163307	-0.0872298	-0.0152866	-0.24575	-0.392371	0.174645	-0.330185	0.0518503	0.0739541	0.206293	0.338587	0.311325	0.375812	0.426692	0.279593	0.271346	-0.191138	0.0330787	0.22343	0.0804121	0.255465	-0.247143	0.19967	0.0885071	-0.38817	-0.0490639	0.0317175	-0.120889	-0.20947	0.120391	0.215604	0.084928	0.357646	0.272986	0.40876	-0.104733	0.123869	-0.278799	-0.480386	-0.0583757	-0.0264717	0.0103214	-0.298701	-0.286674	-0.2754	0.0323607	-0.108524	-0.249318	-0.323805	-0.18534	0.410055	0.00753421	-0.0139339	-0.245227	-0.0362202	-0.040451	0.157507	-0.103858	0.142389	0.278632	-0.284252	-0.146921	-0.0978597	1.13411e-06	0.104338	-0.0983496	0.0849872	0.0990786	0.200407	0.490159	-0.0722754	-0.0185808	-0.160166	-0.0439052	-0.130223	-0.396086	-0.264418	-0.375118	0.196336	0.254417	-0.29057	-0.21798	-0.151576	0.130655	-0.275721	0.207009	-0.0241515	-0.0804299	-0.0395086	0.234161	0.0334905	-0.187177	0.224192	-0.0255908	-0.435599	-0.424021	-0.0841915	-0.235439	0.351349	-0.320278	-0.195247	-0.194304	-0.137266	-0.0340543	0.441756	0.0213723	0.61847	0.723613	0.0894209	-0.43606	-0.283135	0.0224932	-0.171518	-0.137755	-0.0565917	-0.311921	-0.409913	-0.0148437	0.0138227	-0.118484	-0.47262	-0.0345066	0.423765	0.539312	-0.242045	0.0160343	0.430222	0.426815	0.471901	0.478262	0.320951	0.183795	0.00340638	-0.423388	-0.372727	-0.407427	-0.010469	0.338457	0.189318	0.306653	0.279108	0.113291	-0.230291	0.0306412	0.140225	-0.048454	-0.23742	0.386309	0.333699	-0.112379	-0.0132919	-0.27519	0.275378	0.393337	-0.0255397	-0.198973	0.261017	-0.157374	-0.49462	-0.382861	-0.570508	0.093154	-0.0755786	-0.26982	-0.477788	-0.361484	-0.0372376	0.139168	0.166064	-0.374807	-0.221791	0.320505	0.210057	0.179435	0.199206	0.208291	0.355745	-0.0555255	-0.387582	-0.247382	0.3393	0.342414	0.49007	0.127357	-0.250522	-0.359629	0.0342558	0.135459	-0.0861475	0.308256	-0.298711	-0.0227388	0.113429	0.424926	0.122968	-0.140277	0.124248	0.237314	0.164727	0.130402	-0.0481283	-0.24287	-0.0278154	0.155108	-0.30671	0.314674	0.33263	-0.0364923	0.301786	-0.121903	-0.0356044	-0.663289	-0.394528	-0.0662743	-0.285381	0.24191	0.0447342	0.241596	-0.228828	0.28828	0.107429	0.27037	-0.217708	-0.487889	-0.317666	-0.0312697	-0.291715	-0.480058	-0.189895	-0.253594	0.553924	0.381623	0.489892	0.564394	0.557368	0.0341563	0.00909742	0.374618	0.41317	0.447945	0.262987	0.0171492	0.00944354	0.0811424	0.149603	-0.308954	-0.310537	-0.144691	-0.230141	0.0708869	-0.293476	-0.134049	0.00397326	-0.306246	0.0392095	-0.312763	-0.144415	0.185057	0.15942	0.031486	-0.059865	0.414714	-0.33584	-0.0306358	0.270622	-0.321472	0.160683	-0.250379	0.0699843	-0.0567158	-0.226631	-0.291436	0.0838524	0.513316	0.530572	0.410505	-0.0619728	-0.156571	-0.346543	-0.197869	-0.267069	-0.122026	-0.270638	-0.469324	-0.42038	-0.137423	-0.462707	-0.0440201	0.0434543	0.150778	-0.274719	-0.264633	-0.00117366	-0.209579	0.0716772	0.0696594	0.23115	-0.286145	-0.259931	-0.117518	-0.0243998	-0.230954	0.486282	0.356421	-0.220674	-0.0838841	-0.1611	-0.241834	-0.44066	-0.255429	0.0301652	0.122139	0.0598479	0.390433	-0.298765	0.0125435	-0.370759	0.0199369	0.132437	-0.156977	0.515099	-0.258984	-0.0777024	0.123239	0.356221	0.170981	-0.122118	0.347512	0.169265	0.358827	0.510541	0.527686	0.150478	0.125179	0.241661	0.178182	0.138138	0.0677129	-0.106353	0.465111	0.550649	0.474074	0.100483	-0.324065	0.331936	0.0405882	-0.00935616	-0.0616322	-0.14542	-0.16275	-0.165775	-0.265298	0.100241	-0.00441108	-0.106056	0.164915	0.214555	-0.250151	0.0416281	-0.0113424	-0.120188	-0.0765381	0.20446	-0.21942	-0.473219	-0.46267	-0.207933	-0.376296	-0.265471	0.20475	-0.0764747	-0.466086	-0.121855	-0.0119583	-0.0544383	-0.272127	-0.172876	-0.18027	-0.371847	0.144574	0.187491	-0.0846706	0.110896	0.0829518	-0.279321	-0.164006	0.508452	-0.0911944	-0.269924	0.297877	0.312989	-0.369728	-0.126099	-0.224332	-0.00522663	0.293809	0.119119	-0.0104366	-0.241987	-0.177803	-0.149519	-0.0167473	0.106013	-0.212417	-0.192477	0.178409	0.03343	-0.290715	-0.301496	-0.279403	0.000218756	-0.505422	-0.391413	-0.553582	-0.336598	-0.156419	-0.1234	-0.0840301	0.061299	0.161751	0.0178327	-0.305114	-0.228623	0.235103	-0.477572	-0.109825	0.26658	-0.133023	0.108438	-0.478833	0.0781914	-0.335447	-0.116966	-0.084749	0.415538	-0.152676	-0.176817	-0.0888142	-0.325893	0.0964982	0.16279	0.198152	0.0528344	-0.209553	-0.419967	-0.293828	-0.344204	0.186122	-0.0651286	0.0773878	0.0245631	-0.4441	-0.226666	0.0479913	-0.181719	0.00424477	-0.00541644	-0.0803867	-0.167538	-0.0452352	-0.0468298	0.0310068	0.147073	0.238259	0.107068	0.207555	-0.328455	-0.218065	0.223123	-0.00191564	-0.424059	0.0570237	0.415039	0.300278	0.49573	0.389229	0.381834	0.30185	0.0130698	0.23357	-0.18321	-0.245202	-0.304742	0.129875	0.271903	0.035539	0.367137	0.248324	-0.359557	0.533662	0.296907	0.384985	-0.320958	0.485353	0.187715	0.0651107	-0.196155	-0.376091	-0.502245	-0.337962	-0.510031	-0.460171	-0.560852	0.139143	0.0290669	0.0853029	-0.15605	-0.314174	0.0842057	-0.419073	-0.106836	-0.00917036	0.171194	0.320003	0.183044	0.150637	0.114459	0.0599704	0.100893	0.130877	0.139881	-0.0304571	0.00811905	0.0458985	0.0148244	0.159943	0.325155	0.0849512	0.174759	0.177828	0.10094	-0.00688897	0.0126416	0.163769	-0.0908638	-0.0190277	0.156646	-0.0488462	0.0529805	-0.025891	-0.0443161	-0.0765705	-0.124667	0.138289	0.12913	0.19313	0.301183	0.123766	-0.0374617	0.104918	-0.0459116	0.0892369	-0.0388543	0.102822	0.0781327	-0.142435
PSPTO_3769-hypothetical protein	0.288459	0.13116	0.453479	0.569882	0.293093	0.124521	0.134448	0.154871	-0.0114848	0.023552	0.056712	-0.0805662	-0.295971	-0.356611	0.171629	0.042288	-0.246184	-0.0590274	0.0196666	-0.0424063	-0.13198	-0.286177	-0.481029	-0.31374	0.268893	-0.256857	-0.106284	-0.228726	-0.234322	-0.314221	-0.171866	0.152248	-0.113964	-0.0984608	0.11764	-0.170235	0.0912834	0.175673	0.24993	-0.176114	0.000156866	0.268574	0.494436	0.331931	0.23365	0.171995	0.404202	0.0446285	0.0841778	-0.067039	0.238525	0.0174459	0.342589	0.317234	0.221425	0.106441	-0.0900556	0.232919	0.310506	0.0893157	0.508422	0.202252	0.0582389	0.06993	-0.174809	-0.2217	-0.239938	-0.243908	0.386287	-0.201499	-0.0529908	-0.118238	-0.0229747	-0.298433	-0.10437	0.178993	-0.0865449	0.0175549	0.122602	-0.040585	-0.185332	-0.0223261	-0.232203	-0.543901	-0.240564	0.301382	0.371362	0.330606	0.229653	-0.285607	0.0162955	-0.367549	0.235062	-0.162647	-0.0703072	0.0985912	-0.402473	0.417036	-0.126834	-0.139525	0.158521	-0.498643	-0.141475	-0.224721	-0.289734	-0.396212	-0.142077	0.0613881	0.101699	0.235058	0.14361	-0.450824	-0.176056	-0.188281	-0.0548275	-0.337089	-0.257705	-0.173987	-0.426622	-0.0105456	0.0456183	0.0487655	0.222907	-0.126256	-0.112255	0.169815	0.250275	0.356652	0.0909728	0.132577	0.199198	-0.0620023	-0.201241	0.385422	-0.0649834	-0.149661	-0.058272	0.395522	0.217692	0.0556767	0.130806	0.121649	0.196998	0.0256823	0.191766	0.273727	0.120865	0.0170987	0.342095	-0.189048	0.259175	0.397076	0.119093	0.143807	-0.171466	-0.0247233	-0.120623	-0.291887	-0.223997	-0.161553	-0.0976281	-0.240578	0.108031	0.401034	0.352726	0.418889	-0.015611	-0.15735	-0.0276004	-0.0658803	-0.380631	-0.214144	0.190165	-0.447257	-0.35626	-0.128484	0.335405	0.601282	0.51524	0.117635	0.280354	0.290415	0.130061	-0.42671	-0.140438	-0.00386645	0.355171	0.145449	0.053213	-0.424009	0.275159	-0.0730813	0.572158	-0.431419	0.06174	-0.26015	0.135633	0.235093	0.165264	-0.21332	-0.0275419	-0.119461	0.0247699	-0.315082	-0.214094	-0.0763443	-0.0455596	-0.151164	-0.186178	-0.141248	0.0589124	-0.121341	-0.253455	-0.422579	-0.289458	0.0723822	0.121215	-0.188011	0.219086	0.20521	-0.282969	0.0151646	-0.103571	-0.413617	-0.322057	-0.301999	0.0628157	0.00759353	0.0675689	0.168086	-0.2033	-0.206486	-0.344979	-0.207553	0.0738596	0.0858904	-0.139243	-0.16756	0.0694016	0.153573	0.11273	0.468087	0.0990531	-0.131042	0.123795	-0.101766	0.189019	0.107998	-0.048797	0.179636	0.137727	-0.31755	-0.0568245	0.0359101	0.167865	-0.0148073	-0.431655	-0.474046	-0.129216	0.104892	-0.0502329	0.308749	0.171299	-0.0166555	0.0719991	0.241806	0.494994	-0.0150983	-0.138657	-0.111065	-0.22222	0.012469	0.00515409	0.524558	-0.118423	-0.289467	0.135107	-0.125913	0.070373	0.409351	0.0861266	0.0836928	0.53231	0.359148	0.122156	0.0385932	-0.128503	0.0836401	0.324788	0.223089	-0.116264	-0.0982912	-0.015597	0.109217	0.383756	0.520108	0.396349	0.46766	-0.42555	-0.259454	-0.142807	-0.432798	0.00229565	0.0876394	-0.191826	0.313965	0.17073	0.287395	-0.168667	-0.0143559	0.213943	0.230616	0.273798	0.405463	-0.080749	-0.336266	-0.0836104	0.0457092	0.431985	0.310178	0.296203	0.42564	0.158024	0.438436	0.460678	0.39476	-0.245316	-0.190339	-0.136929	0.0163848	-0.155329	-0.152971	-0.226688	-0.221981	-0.282215	-0.00778474	0.131041	0.22951	-0.31721	-0.225019	0.40375	0.422512	0.141115	-0.380058	0.548417	-0.0366185	-0.0272369	-0.403113	0.146458	-0.0706802	-0.00971328	-0.149016	-0.103971	-0.224032	0.218466	0.183436	0.211698	0.415681	0.3266	0.214844	-0.0649128	0.0898109	-0.248814	0.231614	-0.323169	0.185886	0.479425	0.207948	0.338562	-0.125613	0.353422	-0.182901	0.276968	0.390044	0.228105	0.321609	0.368242	-0.20012	-0.176168	0.359127	0.12497	-0.220059	0.0018635	-0.187833	-0.367583	-0.19795	-0.165951	-0.114086	-0.130683	-0.203873	0.286948	0.195483	0.469388	-0.256811	0.44276	0.199608	0.283583	0.283464	-0.103385	-0.147495	-0.431914	-0.0543066	0.208506	0.193858	-0.474186	0.276719	0.0501969	0.513808	0.000178286	-0.0275579	-0.033058	0.114975	-0.132944	-0.123844	0.261912	0.226598	0.312413	-0.131712	-0.0235797	-0.492413	0.106089	-0.10162	0.0729449	0.0797365	-0.355088	-0.0832679	-0.381615	-0.186942	0.116146	0.154317	0.300907	0.103817	-0.482486	0.0960856	-0.0491048	-0.0826668	0.0296167	-0.0222988	-0.176268	-0.0384106	-0.214884	0.390427	-0.361286	0.154331	-0.0749168	-0.395965	0.0947016	-0.310876	0.339023	0.0963419	-0.0902176	0.380124	-0.349139	0.33495	0.264531	0.65775	-0.104962	-0.0171956	-0.0620769	-0.361838	0.0638145	0.250548	0.412592	0.332797	0.131469	0.568565	0.220938	-0.00124118	0.324315	0.00179677	-0.00763558	0.190206	0.147162	0.00887191	-0.0534045	0.0171927	0.443028	0.602095	0.0588129	-0.317678	-0.131843	-0.353371	-0.0723776	0.439037	0.409634	0.467186	0.249925	0.409171	0.341546	0.34652	0.341061	0.18883	0.376555	-0.214954	0.120057	-0.125722	0.0346848	0.258307	0.235549	0.099597	-0.0663001	0.575096	0.0144166	0.166623	0.149077	-0.283412	0.0479697	0.237291	0.0398122	-0.0840353	0.355674	0.500098	-0.360782	0.54339	-0.45472	0.00203383	0.0996397	-0.049189	0.112165	0.250672	-0.0510475	0.125932	0.226643	0.507482	0.516527	0.338782	0.364161	0.5097	0.453531	0.490037	0.578486	0.555043	0.430552	0.42964	0.46525	0.474464	0.466359	0.497474	0.46769	0.551962	0.421262	0.291408	0.290895	0.389708	0.476515	0.396392	0.297233	0.162077	0.417099	0.523087	0.509076	0.444863	0.313567	0.246379	0.451926	0.497143	0.328234	0.44165	0.547836	0.384951	0.159247	-0.469024	0.192253	0.413682	0.245267	-0.368159	-0.31989	0.0754936	-0.34754	-0.122797	-0.0592055	0.109273	-0.265134	-0.165139	-0.318173	0.0264785	0.0409852	-0.170084	0.225551	0.203665	-0.352436	0.0397046	-0.0357623	0.149039	0.271483	-0.188931	0.117708	0.563082	0.146555	0.0953845	-0.140283	0.20278	0.284191	0.432219	0.145924	0.318423	0.24997	0.271031	0.290529	0.420133	0.45386	0.450137	-0.0541022	0.118088	-0.100365	-0.203033	-0.182896	-0.138398	0.00858814	-0.138513	-0.114917	-0.0689419	0.0487553	0.063562	-0.223911	0.0652685	0.457831	0.0927616	0.340509	-0.146542	-0.0673327	0.0308544	-0.299092	0.24851	0.0103058	0.100451	-0.128598	0.331667	-0.418633	0.145945	0.299351	0.287033	-0.547809	-0.0629815	0.225432	0.0489547	0.075538	0.0853101	-0.0984984	0.113574	0.262968	-0.206608	0.0896987	-0.220493	0.113105	-0.185583	0.023595	0.218319	0.112884	-0.183394	0.0490044	0.253602	0.0887316	-0.218269	0.21848	0.244934	-0.0175755	0.337374	0.107512	0.139598	-0.221844	-0.226631	-0.0700578	0.254261	-0.141292	-0.23801	0.341236	0.222041	0.069684	0.451108	0.500686	0.2105	-0.163783	-0.095702	-0.00515642	-0.203066	0.138759	0.130791	0.103884	0.376261	0.243742	0.117879	0.216117	0.529529	0.398444	0.103991	0.0178277	0.318017	0.153675	0.145828	0.345086	0.222282	0.0182282	-0.0134886	0.077728	0.133566	0.325245	0.25954	0.105685	0.180162	-0.0865715	-0.249895	-0.247537	-0.215638	-0.426901	0.00275014	0.101405	0.281153	0.271868	0.0123357	0.0838893	0.047051	0.340012	-0.0456743	-0.26034	0.301602	0.0332154	0.246678	0.35175	-0.281284	0.0876605	0.193186	0.360452	0.215258	0.16461	0.177885	-0.294839	-0.136357	-0.0296138	-0.165585	-0.263335	0.0617318	-0.201359	-0.250458	0.141316	-0.28221	-0.263448	-0.229286	-0.199701	-0.140566	0.0243141	-0.075222	-0.175018	0.389805	0.234516	0.195664	0.143323	0.124191	-0.319	-0.151408	0.166922	-0.0448115	0.00947776	0.0400217	0.128573	0.381152	0.427339	0.35305	0.335202	0.286138	0.305661	-0.212081	-0.34576	0.0568233	-0.0303257	-0.106558	0.0472705	-0.0427489	0.00889565	-0.292983	0.209008	-0.115095	0.384513	0.0956457	0.0235338	-0.00178959	-0.190828	-0.157701	-0.295294	-0.352477	-0.220617	-0.148023	0.0365814	0.0440666	-0.25669	-0.00633092	-0.0188109	-0.154142	-0.140523	-0.156331	-0.409047	-0.0367751	-0.393774	-0.359768	-0.603603	-0.358736	0.00994047	0.0932854	0.134983	-0.0589364	0.0585849	0.249919	0.178652	0.109211	0.383447	0.291882	-0.220353	-0.239907	-0.131124	-0.0430807	0.192948	-0.349449	-0.555744	-0.409908	0.348852	0.263261	0.359711	0.148635	0.2145	-0.164525	0.0297706	0.066672	0.281141	0.542015	0.465142	0.494369	0.176583	-0.00115085	0.166091	0.572262	-0.0317569	-0.0444147	0.0263967	0.0647861	-0.337549	0.322192	0.182414	0.300741	0.0345945	-0.300459	0.317154	0.287709	0.108184	0.467959	-0.190325	0.179101	0.425882	0.362927	0.293022	0.47526	0.11822	-0.0683673	-0.325083	0.00893234	-0.08171	-0.267758	-0.196713	0.112591	-0.0744946	-0.0312536	0.0132351	-0.42131	-0.180414	0.0537655	-0.143319	0.250412	0.0327828	-0.185719	0.297132	-0.0577235	0.296353	-0.170629	-0.206125	0.181143	0.0182575	-0.134574	0.178187	0.107916	-0.324409	-0.0704951	-0.0397611	0.0268938	-0.230306	-0.0376943	-0.29046	0.178323	0.0475408	-0.0437806	-0.0930647	-0.17773	-0.187815	0.0334524	-0.16561	-0.102047	-0.109875	-0.174473	-0.0931224	0.051098	0.120394	-0.308701	-0.0995822	-0.112263	-0.343796	-0.366444	0.116363	-0.265153	-0.0707012	-0.122772	0.107639	-0.123318	0.488424	0.63855	-0.165054	0.405336	0.434368	0.408808	0.294601	0.295385	0.192934	0.473742	0.389564	-0.181796	-0.256647	0.0480791	0.501532	0.087274	0.0601686	0.148948	-0.301876	-0.223923	-0.142301	-0.33724	-0.0799313	-0.099612	0.387779	0.423567	0.469048	0.178888	-0.135502	0.173845	0.369239	0.196152	0.428483	0.0651141	0.359138	0.204865	-0.0243208	-0.24489	-0.0374081	0.137182	0.290755	-0.0548571	0.164352	0.00678451	0.155516	0.150036	-0.197714	0.00369218	0.0210281	0.306834	0.173869	0.271333	0.35294	0.251741	0.136281	-0.342998	0.0703464	-0.338185	0.18098	0.322335	0.151015	0.195351	0.0674608	0.253746	0.448303	0.211971	-0.0152899	-0.16031	-0.0804807	-0.504514	-0.125061	0.000494146	0.0953741	-0.121824	0.140414	0.0494489	0.0214652	-0.112785	-0.0517801	0.0976673	0.0128051	-0.153443	0.0539559	0.0468991	0.0691021	-0.0945907	0.337454	0.260562	-0.168558	0.168512	0.480888	0.369091	-0.0123428	-0.0286484	0.138276	0.252794	0.294508	0.0614797	-0.397567	-0.0787961	0.396036	-0.415839	0.120381	0.435528	-0.0321573	0.406363	0.431707	-0.2797	-0.118711	0.0862704	-0.0113903	-0.217442	0.0734353	-0.21155	-0.381482	0.213833	0.387163	0.336771	0.400578	0.249276	0.187265	0.052547	-0.190115	-0.00422666	0.201801	-0.31446	-0.195628	-0.126245	-0.496893	-0.185433	0.0383551	-0.169244	0.410437	0.448739	0.532182	0.441457	0.44452	0.431128	0.468682	0.464149	0.443463	0.440504	0.433125	0.433402	0.480853	-0.113212	0.073544	0.0415722	-0.0821861	-0.247632	-0.0784938	-0.0915855	-0.362777	0.188764	0.0689132	-0.283933	-0.203753	-0.258417	-0.3041	0.230603	-0.151796	0.0433198	-0.0884762	0.176673	0.531097	-0.137433	0.325167	0.44763	0.0223367	0.285299	0.256304	-0.00637143	-0.202796	-0.570843	0.0894937	0.167635	0.0265338	-0.195685	0.0636001	-0.381156	0.194211	0.222164	0.208833	0.322876	0.151544	0.575103	0.341893	0.236386	0.162423	0.110171	-0.0841479	-0.231476	0.00830935	0.0580065	-0.151753	0.0916939	0.0798526	0.376721	0.414285	-0.0826877	-0.256729	0.0976352	-0.11946	-0.18737	-0.0293929	-0.318313	-0.179435	-0.196903	-0.303694	-0.169255	0.057045	0.0384403	-0.31252	-0.246353	-0.0891743	-0.405856	0.454403	0.436684	0.411948	0.288335	0.230638	0.335676	0.124207	0.238777	0.0887443	-0.180283	-0.112474	-0.202333	0.0748485	-0.116276	-0.395256	-0.126723	-0.0615348	-0.0281213	0.229546	0.0146045	-0.0972664	0.0158877	0.108184	0.355923	0.711338	0.0822675	-0.143763	-0.00497503	-0.106392	0.108222	0.0490451	-0.251669	0.0345722	-0.0567007	-0.0668068	-0.113148	-0.0257238	-0.313469	-0.061247	-0.240329	0.164489	0.201088	0.207323	0.256407	0.19429	0.194756	0.120425	-0.0644896	0.0367142	0.208749	0.0169937	0.22669	0.1982	0.262986	0.311976	0.170246	0.219209	0.180248	0.221044	0.213776	0.234221	0.0696187	0.0687653	0.0711236	0.040164	0.0723562	0.215679	0.188276	0.246671	0.279791	0.251322	0.232062	0.200428	0.137594	0.114929	0.187662	0.245192	0.124056	-0.0904084	0.2566	0.0649963	-0.238946	-0.166108	-0.020568	0.438184	0.489011	0.501974	0.24658	-0.160655	0.149833	0.353259	0.178715	0.296858	0.452667	0.483519	0.367831	0.412432	0.280363	0.184799	0.190206	0.215219	0.38523	0.248404	0.46869	0.165733	-0.0381761	0.257338	0.208361	0.341032	-0.0454007	0.209025	0.509274	0.199752	-0.0280894	-0.222548	0.157827	0.392541	0.472489	-0.216382	0.0344235	0.369369	-0.00377111	-0.162056	0.218532	0.041085	0.431712	0.340339	-0.199296	-0.148657	-0.262728	-0.274791	-0.23801	0.148778	0.36504	-0.117107	-0.0981346	-0.0436355	0.364767	0.250727	0.446926	0.328425	0.0915754	0.0157607	0.481968	0.434827	0.35786	-0.10637	-0.239861	-0.303674	-0.351514	0.198676	0.447082	0.178856	0.058101	-0.268256	-0.16591	-0.155183	-0.25783	-0.350759	-0.0321681	-0.190471	-0.372394	-0.26879	-0.363512	0.559971	0.576437	0.253725	0.162148	-0.303901	-0.437713	0.291387	0.275377	-0.094382	-0.124101	0.302605	0.033152	0.381739	-0.0362482	-0.0426124	0.0734384	0.119889	0.110248	0.246424	0.278892	0.46912	0.546013	-0.414289	0.23171	0.201711	0.420204	0.473595	0.331546	0.156112	0.397939	0.456404	0.529382	0.0478302	0.229658	0.69298	0.45323	0.224474	0.26295	0.0452078	-0.141317	0.359818	-0.0993558	0.22959	0.0631199	0.250543	0.150084	-0.135852	0.168673	0.537637	0.421395	0.454873	0.480691	0.614671	0.0956536	0.205819	0.142974	0.421349	-0.0794658	0.0604892	0.241373	0.112818	-0.314064	-0.0735021	-0.158549	0.28688	0.0428822	-0.297828	0.0402911	0.438867	-0.253649	0.0731255	0.257383	0.137572	-0.205177	-0.019587	0.109729	-0.0579869	-0.168952	0.447175	-0.16997	-0.345777	0.056391	-0.416992	0.512554	0.00852785	-0.255716	0.189216	0.166936	-0.218127	-0.0466049	-0.215757	0.184776	-0.602167	-0.37758	-0.161756	0.135324	0.118252	0.117159	0.509261	-0.0766868	-0.0658929	-0.333899	-0.0754936	-0.0819574	-0.33045	-0.388086	-0.0173488	0.158079	-0.411658	-0.0747084	-0.201334	-0.16451	0.0172492	-0.351045	0.442928	0.343843	0.308231	-0.0512244	-0.16722	-0.220535	-0.0683555	0.384594	-0.0570541	0.077572	0.154752	0.0414596	0.315108	-0.39535	-0.261584	-0.0572822	-0.371783	-0.216569	0.222102	-0.126704	0.000826149	-0.286766	-0.178472	-0.0344242	-0.301135	-0.297156	0.457233	-0.140812	-0.201317	-0.176918	-0.245608	0.579099	-0.133633	-0.107425	-0.296999	-0.254736	-0.244229	0.061367	0.386906	-0.164553	-0.123454	-0.0916732	-0.158042	0.412956	0.262939	0.41617	0.669912	-0.00819159	0.384163	0.45785	0.106925	0.728242	0.0878087	0.393265	0.0794325	-0.0516575	-0.16362	0.00060393	0.452485	0.515187	0.147684	-0.058699	0.237995	-0.0905795	0.164213	0.043793	0.114355	0.472948	0.392646	-0.112501	-0.0600448	-0.058799	0.169018	0.0207969	0.107873	0.155547	-0.0582852	-0.0863361	-0.0773986	-0.297966	0.00486804	-0.360873	-0.126764	-0.544834	0.00501966	-0.316363	-0.082231	-0.293017	-0.225008	0.00124477	0.36588	0.264374	0.385763	-0.0968876	0.216518	-0.461437	-0.00324244	0.0864612	0.553259	0.492642	0.31501	-0.175812	-0.0489235	0.55967	0.369923	0.238761	0.306787	0.467803	0.466645	-0.384306	-0.358805	0.285302	-0.365597	-0.166675	-0.383529	-0.497324	0.074906	0.393466	-0.380723	0.147584	-0.343485	0.0872885	-0.152602	0.323241	0.409361	-0.110777	0.00395031	0.274121	0.147195	-0.176484	0.37739	0.408291	-0.173595	0.304737	-0.133519	0.240232	-0.0557269	0.337129	-0.00548047	-0.151345	-0.260629	-0.553483	-0.133355	-0.167801	-0.0145148	0.0806133	-0.102043	-0.0136565	0.122826	0.124191	-0.289632	0.0212221	-0.178452	-0.0238862	-0.11582	-0.436354	0.079212	0.160173	-0.0518121	0.0340864	-0.211352	0.0972654	-0.046188	-0.339585	-0.17671	0.0592387	0.333545	0.170162	-0.437302	0.258402	-0.0862493	0.205676	0.134291	-0.101063	-0.248355	0.0270156	-0.331877	-0.249956	-0.230984	0.125105	0.299645	-0.127447	0.079998	0.217024	0.287412	0.21559	-0.00178645	-0.0511966	-0.030528	-0.154277	0.410673	-0.507948	-0.239903	-0.0112217	0.510915	0.335511	-0.0403565	-0.122247	0.528682	-0.311627	-0.139391	-0.0311504	0.438078	-0.1015	-0.0126716	0.379307	0.0384281	-0.452674	0.121882	0.00667926	-0.350854	-0.230278	-0.10659	0.012886	-0.0228147	-0.162612	-0.281938	-0.329265	-0.144023	-0.273291	-0.0999848	-0.288373	-0.0225182	-0.00298863	-0.347374	0.0780075	-0.114311	0.0308513	-0.0368805	0.373709	0.296402	0.412852	-0.159379	-0.169215	-0.176522	-0.191867	-0.228367	-0.293045	-0.154875	0.0986299	0.0163088	-0.0436207	0.0898653	0.0433821	-0.158553	0.316683	-0.207251	0.00924798	-0.149595	-0.0422088	0.086591	0.496378	0.00218733	0.130651	-0.268398	-0.102286	0.0104243	0.277542	-0.173513	-0.187689	-0.0951469	0.0352935	-0.129416	-0.521283	0.0972993	-0.210938	-0.255042	-0.494953	-0.337334	0.149594	-0.485984	0.255638	-0.143586	-0.234947	-0.0425091	0.0268363	-0.0990736	-0.187509	-0.0553425	0.0535448	0.0957237	-0.183992	-0.121655	-0.0787943	-0.115181	-0.174229	-0.12665	0.11452	-0.250573	0.00202431	-0.11192	-0.218594	-0.10011	-0.31877	-0.141155	-0.237282	-0.312123	-0.312922	-0.151157	-0.335368	-0.315434	-0.262035	-0.358132	-0.316322	-0.150734	-0.237208	-0.321635	-0.215539	-0.115037	0.0180365	-0.31181	-0.194204	-0.319614	-0.316475	-0.478746	-0.326634	-0.298484	-0.350683	-0.271945	-0.0861465	0.000887519	-0.279848	-0.365542	-0.397112	-0.283003	-0.276913	-0.254497	-0.0822639	-0.218796	-0.351626	-0.363806	-0.166677	-0.0628958	-0.133829	-0.144129	-0.0173653	-0.0143546	-0.0489551	0.14068	0.0100369	0.170594	-0.0446454	-0.117844	-0.0907417	-0.0296229	-0.110936	-0.135105	-0.252385	0.220639	0.227601	0.176077	0.0050379	0.127434	-0.507395	-0.22489	-0.0878453	-0.0214527	-0.283108	-0.508454	-0.191353	0.211434	0.0234585	0.18605	-0.0831942	-0.323257	-0.359661	0.154833	0.0993103	-0.0743071	0.236118	-0.200812	-0.343591	-0.0227951	0.279953	0.146144	0.0226343	0.361516	0.157421	-0.13285	-0.183618	-0.0962879	0.042417	0.136134	-0.0930646	-0.0489536	0.321911	0.59944	-0.23205	-0.0742116	-0.0795642	-0.180954	-0.242165	-0.345499	-0.225864	0.241371	0.13962	-0.0214048	-0.270123	0.10065	0.191405	-0.345932	-0.181896	-0.101457	-0.246964	-0.464325	-0.221899	-0.341266	-0.00864307	0.206623	-0.00727228	0.323549	-0.0216329	0.485146	0.476734	-0.265224	-0.182973	-0.0635406	0.302826	0.0192719	0.221293	0.398408	0.234489	0.344963	0.324501	-0.331259	-0.182862	0.286973	-0.421782	-0.047683	-0.307291	-0.34946	-0.192367	-0.195074	-0.3765	-0.00605366	-0.51232	-0.253056	0.176696	-0.21331	-0.261762	-0.159417	0.0558995	0.291632	-0.278599	0.245088	0.340964	0.335573	0.401225	0.229175	0.307492	0.350871	0.28456	0.274526	0.399348	0.365599	0.400671	0.380475	0.283022	0.343772	0.342032	0.323531	0.328232	0.251367	0.330838	0.326745	0.43568	0.355099	0.31322	0.294797	0.350518	0.357908	0.323679	-0.331497	0.60465	0.232122	0.357577	-0.199992	0.0950885	-0.299831	-0.122573	0.113772	0.0559954	0.0329861	0.281676	0.35815	0.176629	0.251675	0.395123	0.0977572	0.128138	0.337327	-0.278247	0.410689	0.280426	-0.159077	0.0283246	0.198795	-0.276662	-0.0959362	0.0703683	-0.162516	-0.0715773	0.436588	0.316513	0.479806	0.482154	0.505428	0.376761	0.459737	0.455858	0.448594	0.192498	-0.271046	0.501048	-0.23149	0.426838	0.375926	0.0944666	-0.265854	0.0777021	0.223267	0.251273	-0.146814	-0.538756	-0.307084	-0.24584	-0.100431	-0.475087	0.00205545	-0.200429	-0.0536666	-0.337396	-0.205313	-0.0457125	-0.267817	-0.343021	0.180092	-0.172632	-0.132129	-0.0952323	-0.216805	-0.340423	-0.109091	-0.08987	0.0468799	-0.119044	-0.220587	-0.325003	-0.188741	-0.40747	-0.0624445	-0.203377	-0.0714466	0.26567	-0.276718	0.117325	-0.204545	-0.168775	-0.413577	0.320458	0.410953	0.0525	0.0838282	0.00132856	0.351713	0.348148	-0.342284	-0.153488	-0.497243	0.281457	0.106725	0.103961	-0.0250419	-0.134456	0.181343	-0.162154	0.138243	0.152447	0.0562582	0.590352	-0.24137	-0.130641	-0.0446626	-0.144162	-0.0192398	0.128639	0.403909	0.238358	0.0296556	-0.0619856	-0.0568506	-0.373443	0.125665	0.333749	-0.166295	-0.145974	-0.11915	-0.116548	0.176435	-0.156391	0.0246997	0.516225	-0.362934	0.379482	-0.0702711	-0.303621	0.352189	0.119576	-0.25003	-0.170325	-0.184906	0.32861	-0.159368	0.0941418	0.377169	-0.22746	0.10405	0.393782	-0.418206	-0.430604	-0.261756	-0.244366	-0.13201	-0.146712	-0.30553	-0.184093	-0.234689	-0.286992	-0.195088	-0.0927849	-0.370365	0.262724	-0.0167295	-0.389126	-0.213835	0.229857	0.169185	-0.208977	0.0759965	0.0866088	0.250215	-0.162361	-0.321966	-0.27477	-0.0969051	0.214388	0.352475	0.377059	-0.0658239	-0.243586	-0.14739	-0.272652	-0.200428	-0.223721	0.14734	-0.169247	-0.0592276	-0.115557	-0.298057	0.332454	0.528122	0.297856	0.362729	0.0744781	0.47094	0.415038	-0.0669427	0.13005	-0.144098	-0.27405	-0.0763209	-0.0334324	-0.240434	-0.103885	-0.214364	-0.110975	-0.209953	-0.118157	-0.176307	-0.275337	0.377753	-0.320102	0.0438901	-0.143413	-0.22863	-0.233872	-0.278923	-0.115953	0.0969389	-0.0375772	-0.0562044	0.00398061	-0.069839	-0.0525296	-0.340995	0.0650164	-0.18158	-0.0963311	-0.168673	-0.350193	-0.180075	0.152226	-0.254675	0.00786064	-0.2284	-0.248203	0.151342	-0.17443	-0.0714312	-0.0525308	0.105688	-0.00857771	-0.117995	0.0612673	-0.286979	0.0833105	-0.188486	0.119511	-0.201588	-0.279051	-0.269556	-0.290294	-0.0094594	-0.271453	-0.402412	-0.123933	0.24613	-0.204099	-0.323898	0.0841761	-0.0525828	-0.21241	-0.091737	0.15234	-0.0950177	0.38066	-0.257636	0.424091	0.497784	0.170388	0.0414889	-0.408865	-0.0534598	0.0148919	0.0939723	-0.00159432	-0.21109	-0.327312	-0.256833	0.141758	-0.0151303	0.181986	0.00984069	0.428136	0.18329	-0.138532	-0.316962	-0.450925	-0.106679	0.0169288	-0.243247	-0.325709	-0.0970165	-0.20672	-0.0237547	-0.14731	0.0206696	0.378528	-0.562878	-0.137431	-0.143715	-0.07443	-0.308811	-0.0780844	0.0319614	-0.208901	-0.129555	-0.0946943	-0.0324482	0.0312218	0.0677952	0.0159266	-0.0150537	0.205166	0.194683	-0.0255122	-0.322411	0.148486	0.194401	0.123964	-0.193898	-0.0174122	0.0103453	-0.11072	-0.00873509	0.283256	-0.114672	0.0159178	-0.0290857	-0.205825	-0.273561	0.0381179	-0.251164	-0.000427226	0.147532	-0.0972501	0.0326556	0.135398	0.0334054	0.118588	0.381311	0.162173	0.146764	0.286336	0.055688	0.00588227	0.426408	0.119922	-0.109007	-0.176252	-0.209062	-0.424685	-0.222492	-0.29744	-0.164991	0.138363	-0.108149	0.0750077	0.0306919	-0.233723	0.0243195	-0.272686	0.211279	-0.173619	0.0279503	-0.20524	-0.0274259	-0.132571	-0.129884	-0.0744113	-0.0375042	-0.237159	-0.114107	0.0492369	0.262962	-0.367809	0.150011	0.141354	0.00291144	0.21374	0.332551	0.0592269	-0.0317642	0.327961	0.103029	0.00154388	0.0200032	-0.0888817	-0.0339788	-0.000370784	-0.291347	-0.0575468	0.148248	-0.0222218	-0.0678774	-0.115276	-0.0298303	0.117808	0.228064	0.0657235	0.143204	0.407583	-0.0824818	-0.239482	-0.246186	-0.0396887	0.0732215	-0.1206	0.16004	0.0886268	0.0274349	-0.3023	-0.355733	-0.279941	0.135008	0.412716	-0.273165	0.28431	-0.127044	-0.270663	-0.100388	-0.363571	-0.30858	-0.283149	-0.39926	-0.251944	-0.326345	-0.313638	-0.315639	0.418482	-0.119901	0.142461	0.566322	-0.0593096	0.290021	-0.182432	-0.138278	0.0487094	-0.568318	-0.0772776	-0.0513742	-0.0785865	0.0220555	-0.165299	-0.498558	-0.167163	0.268433	0.214106	0.391382	-0.259323	-0.0028498	-0.359043	0.0537178	0.316901	-0.266789	-0.341036	-0.263059	-0.275753	-0.27119	-0.371544	-0.0367777	-0.370183	0.155499	-0.0909915	0.404315	0.11519	-0.060351	-0.475348	-0.418115	-0.102979	-0.129759	0.0444608	-0.197494	0.0251714	-0.171567	0.078727	0.11838	-0.0824431	-0.131217	-0.321578	-0.143136	0.421189	0.264222	-0.122626	0.302056	0.0507723	-0.430385	0.0838663	-0.25597	-0.169135	-0.0126121	-0.112364	-0.266785	0.0957598	0.164291	-0.186043	0.218489	-0.437455	-0.241223	0.0158579	0.0619675	-0.120867	0.0925899	-0.0311498	-0.298476	-0.28591	0.0180815	-0.24437	-0.33068	0.227225	0.109918	0.085436	0.158696	0.333949	-0.22917	-0.0618608	-0.126504	-0.158856	-0.171994	-0.153928	0.281133	0.0431555	0.244612	0.102741	0.0809932	-0.0798034	-0.269284	0.0437865	0.252892	0.21708	-0.191241	-0.300965	-0.263603	0.130954	-0.0975572	-0.252882	-0.227499	-0.0660718	0.0597762	-0.128632	-0.264157	0.115285	0.258414	0.588366	0.183625	0.268206	0.320533	0.341626	0.224186	0.273816	-0.375952	0.0589707	-0.31715	-0.150407	0.0804404	-0.295265	-0.214284	0.17878	-0.0312971	-0.366623	-0.177426	-0.148831	-0.204099	0.0706282	0.00795251	-0.336851	-0.1255	0.126067	-0.0219052	-0.193196	-0.141547	-0.423492	-0.359785	-0.0859675	-0.419289	-0.303894	-0.213818	-0.196243	-0.331371	0.511972	0.130784	0.0667792	-0.0706278	-0.0540834	-0.322606	-0.201567	-0.235142	0.0627796	-0.280663	-0.106746	0.159635	0.0383695	-0.0913161	-0.199297	-0.220571	0.101717	0.269795	-0.0218596	-0.123162	-0.280493	-0.0937381	-0.115601	-0.0686549	-0.022017	-0.227733	-0.239453	0.0373034	-0.256665	-0.0408797	-0.290894	-0.210079	-0.208386	-0.128223	-0.343651	0.246969	-0.0924834	-0.214477	0.0622968	-0.0135426	0.311335	-0.15338	0.230919	-0.133727	-0.186444	-0.285505	0.0200146	-0.270533	-0.219654	-0.264132	0.115176	0.131195	-0.0115363	0.0941008	-0.0218624	-0.0914397	-0.0588187	0.0452668	-0.288026	0.248681	0.226198	-0.0719641	-0.316032	-0.271712	-0.296613	-0.179837	-0.300563	-0.0733647	0.292558	-0.0309268	-0.0792174	-0.175881	-0.267851	-0.0265153	-0.0152448	-0.243489	-0.250994	0.217413	0.149435	-0.159228	0.00405271	0.228214	-0.237743	0.111553	-0.046889	-0.0866904	0.0359598	0.0130569	-0.0196909	0.190728	0.0514937	0.0767422	0.129185	-0.306092	-0.0969098	-0.349358	0.0364118	0.00114883	-0.253531	-0.307771	-0.18706	-0.170613	-0.025494	-0.139492	-0.190285	-0.112887	0.112852	-0.0545894	-0.329985	0.0770544	0.374119	-0.0842149	0.371217	0.109502	0.304965	0.0602495	-0.209115	-0.179772	-0.389216	-0.00129534	-0.152755	-0.103062	-0.29087	0.154146	0.094371	-0.000386576	-0.0577019	0.246749	0.147235	0.0589732	0.00868268	-0.0158998	0.301831	-0.30931	-0.143506	-0.308437	0.321637	0.236948	0.136402	-0.431803	0.127692	-0.0450416	-0.347037	-0.320334	0.218138	-0.120296	-0.00315053	-0.026765	-0.177738	-0.14906	-0.163123	-0.14076	0.092675	0.439564	0.352124	0.398292	0.219198	-0.0624928	0.356327	0.267292	-0.39232	-0.0988622	-0.0235202	0.118634	0.0779206	-0.193404	-0.373529	-0.00372729	-0.0149938	0.0820391	-0.0343125	-0.166549	-0.184982	-0.0539411	0.0292808	-0.235299	-0.0904155	-0.00465013	0.159311	-0.114462	0.12359	-0.239218	-0.424941	0.0678964	0.0771047	0.342183	0.524115	-0.192343	-0.0748437	0.00337872	-0.257166	-0.164166	0.240505	-0.0226525	0.335064	0.399555	0.278267	-0.158985	-0.139632	-0.240147	-0.318362	0.023818	0.151404	0.0494483	0.00718345	0.0970867	-0.398338	0.243227	0.00188705	-0.36694	-0.113619	-0.0846949	0.0446614	0.075994	0.046316	-0.0993166	-0.293318	-0.134313	-0.0660389	-0.183008	0.182267	0.204911	0.37049	-0.280549	-0.353935	0.0413859	0.196562	-0.0127973	-0.0236284	-0.189714	-0.266846	0.00560943	0.209154	0.0382406	-0.229357	0.0222658	-0.448185	-0.279028	0.0294722	-0.0987191	0.218386	0.00592125	-0.0324669	-0.220688	0.0692157	-0.119176	-0.00887298	-0.0864259	-0.186215	0.122419	-0.143957	-0.242433	-0.104477	0.069953	-0.241679	-0.220367	-0.3269	0.089843	0.0499858	-0.0249075	0.387796	-0.240814	-0.0721688	-0.177733	-0.291334	0.0834447	-0.380856	0.182702	0.192011	0.217057	0.185624	-0.34915	0.0934553	-0.336029	-0.11462	0.098889	-0.00209438	0.379547	-0.0563386	0.140533	-0.324795	-0.170653	-0.205444	0.0814121	-0.304156	-0.136399	-0.15463	0.0612947	0.195492	0.235313	-0.276075	-0.114912	-0.137667	0.366105	0.107021	-0.0511965	0.0541977	-0.259773	-0.234939	-0.262364	-0.293575	-0.340252	0.0221265	0.153057	0.203672	0.468475	0.565727	0.240733	0.117045	0.0418661	0.136541	-0.134876	-0.079489	-0.174431	0.234825	0.382922	0.0914936	0.157453	0.190093	-0.189042	-0.200751	-0.298308	0.264347	-0.0906015	-0.197344	-0.404707	-0.41293	-0.0410595	0.284185	0.297628	0.265176	0.284118	0.262715	0.00579359	0.265033	0.306674	0.063729	-0.309498	0.0512043	-0.0891227	0.320611	-0.447262	0.0293952	-0.308722	-0.103432	-0.334541	0.54235	-0.0221191	0.189048	0.298353	0.529082	0.623046	0.152853	-0.223385	-0.188445	-0.366083	0.0201234	0.172686	0.313902	0.314344	0.224803	0.396188	0.0632462	0.0613485	-0.111448	0.22038	0.182322	-0.09719	-0.113625	-0.311053	-0.166133	0.232497	0.0462908	0.125463	0.0196751	-0.0898935	-0.200376	0.0928777	-0.115426	0.147534	-0.2019	0.08606	-0.237816	-0.0356327	-0.113027	0.00377386	0.150024	-0.140982	0.0129788	-0.0518124	0.118949	-0.180908	-0.170531	-0.0196283	0.121482	-0.14745	0.0385527	0.0513124	0.301346	0.38729	0.415052	0.164409	0.102347	-0.321793	-0.326551	-0.127039	-0.0985683	0.185921	0.0128584	0.0310564	0.109664	-0.450971	-0.0225533	0.146598	-0.12186	-0.16941	0.0739812	-0.242379	-0.13543	-0.373463	-0.0359402	-0.180627	0.0849839	0.236557	-0.0982138	-0.0587113	0.0209314	0.247677	0.184574	-0.34503	0.230841	-0.0616429	0.0993718	0.030044	0.148088	0.0686999	0.0118493	0.320864	0.154873	-0.393434	-0.182643	-0.373299	0.0626269	-0.1474	-0.175024	0.114383	-0.356752	0.0947875	-0.195092	-0.091929	-0.0847556	-0.372073	-0.181826	-0.292884	-0.258322	-0.0749645	-0.126758	-0.189775	-0.193395	-0.102606	-0.0807518	-0.259959	0.000592218	-0.351799	-0.183716	0.0954931	-0.178139	0.221251	0.445376	0.325088	-0.585794	-0.0473074	0.33684	0.0884626	-0.00302864	0.325667	0.00898566	0.0929407	-0.337657	0.263353	0.101811	0.296813	-0.204189	-0.397035	-0.523052	0.130281	-0.244486	-0.178465	-0.0920803	-0.282275	0.20673	-0.228198	-0.40805	0.0924505	-0.39686	-0.184238	-0.192759	0.091202	-0.139862	0.0952458	-0.402193	0.0196532	-0.250293	-0.277228	-0.188095	-0.33517	-0.337482	-0.266017	-0.285145	-0.452336	-0.394598	-0.237039	0.0380475	-0.0317602	-0.34653	0.2228	-0.0555542	0.41275	0.380884	-0.221931	-0.352315	0.273601	0.0161959	-0.256308	0.315548	-0.180988	0.138378	-0.0936633	-0.352313	-0.240556	-0.178305	-0.0278017	0.215651	0.0697055	-0.360829	0.236257	-0.280245	-0.166607	0.0171033	-0.2048	0.0812948	-0.031884	0.182259	0.105402	0.135084	0.306195	0.316603	0.366443	0.320304	0.162002	-0.0658127	-0.304788	-0.151958	-0.296507	-0.225367	-0.0580826	-0.0104019	-0.0515699	0.0200041	0.19887	-0.26419	-0.454875	-0.3599	-0.218466	0.127226	-0.0309825	-0.00467545	-0.00203502	0.171546	0.0674441	-0.242426	-0.190951	0.121821	0.102772	-0.0805254	-0.282419	-0.363237	0.147663	-0.248095	0.0189387	-0.316089	0.0712966	-0.0268339	0.351753	-0.293229	0.226995	0.0189879	-0.292184	-0.198203	-0.163179	-0.320112	-0.0787304	-0.0684213	0.023894	-0.0492258	-0.0416118	-0.112807	-0.439649	-0.191332	-0.283959	-0.354337	0.0921793	-0.149517	-0.0889444	-0.28128	-0.341408	-0.215461	-0.350838	-0.0841968	0.0775864	-0.0446791	-0.163935	-0.400153	-0.100407	-0.364962	0.197161	0.477496	0.369369	-0.279588	-0.165825	0.0445374	-0.187849	0.449629	0.146717	-0.203971	-0.242534	-0.134793	-0.120462	-0.171294	-0.350297	-0.260075	0.0230347	0.14975	0.108705	0.0367864	-0.326288	0.0111958	0.305011	-0.0808254	0.252204	0.180873	0.185877	0.228717	0.320457	0.343517	-0.439311	0.433124	-0.0555077	0.123415	0.291478	0.264984	0.42165	-0.033487	0.157326	-0.0385029	-0.239056	-0.201606	-0.220531	-0.119622	-0.255376	-0.407306	0.385745	0.605645	0.19806	0.210607	-0.0322628	0.0812012	-0.062847	0.0431905	-0.0214372	0.512008	-0.188816	-0.226973	0.235759	0.0461226	0.430153	-0.0382008	0.405347	0.219772	-0.0672417	0.0666214	0.155169	-0.0329732	0.209461	0.135775	-0.268131	0.39478	1	0.0342989	0.0774558	0.129381	0.268126	-0.309171	-0.300101	-0.33789	-0.167162	0.420829	0.232547	0.166002	-0.0508205	0.0722127	0.180945	0.00905084	0.25992	0.451074	0.0159057	-0.574244	0.22898	0.497696	0.247022	0.0194548	-0.226907	-0.20629	-0.0601063	0.0643183	-0.130969	-0.420552	-0.298946	-0.18925	-0.127954	0.157477	-0.0694695	0.23093	0.133083	0.326787	0.267823	0.563806	-0.166195	-0.032922	-0.0108733	0.366757	0.0653987	0.28616	-0.28182	0.361386	-0.14936	-0.333651	0.201618	0.088947	0.23922	-0.364988	0.0176163	0.0849019	0.0686127	0.242637	0.431344	-0.09458	0.281967	0.169845	0.317604	-0.030574	0.0152428	0.0665545	-0.161387	0.221529	0.0793757	0.546722	-0.0974032	0.168616	0.0256187	0.0335468	0.0166614	0.359195	-0.22756	0.221134	-0.22725	-0.26001	0.00402461	-0.0247785	0.114435	-0.108883	0.0815924	-0.0981352	-0.0825751	0.0798813	-0.175987	-0.309761	-0.175748	-0.0921537	-0.14569	-0.212062	-0.183691	-0.0725535	0.48692	0.293111	0.540164	0.454415	-0.199884	0.0484934	0.055554	-0.0455215	-0.273426	0.272724	0.184769	-0.213297	0.200498	-0.058289	-0.0915285	0.220193	0.0491286	0.106985	0.114832	-0.13148	-0.138341	-0.014357	0.483258	0.274175	-0.563535	-0.457506	-0.170383	-0.02058	0.016016	-0.0106294	0.0770971	-0.185113	0.0429817	-0.183647	0.274341	-0.0163733	0.454556	-0.0405054	-0.406553	0.0661144	0.106593	0.560109	-0.210404	0.039519	0.207984	0.14423	0.590583	0.515112	-0.268577	0.150348	-0.326324	-0.360457	-0.282535	-0.265793	0.322739	0.545675	0.458183	0.44556	0.55598	0.270723	-0.0216856	-0.12523	-0.29652	0.0365032	0.32379	-0.317062	0.262817	0.580847	0.303676	0.0335614	-0.00133747	0.18298	0.565087	0.320345	-0.191172	0.167178	0.244089	-0.0447446	0.334691	0.457264	-0.183443	0.479338	-0.252066	0.00511967	0.187239	0.0940932	-0.463112	-0.108989	-0.120765	0.249943	-0.0231287	-0.0644979	-0.151654	0.211407	0.070332	0.331433	-0.100935	0.157365	-0.00919939	0.296006	0.0586758	0.300195	0.323595	-0.204314	0.112935	0.258363	0.0296384	0.269979	0.0734513	-0.0610209	0.417287	0.299428	0.311354	0.13776	-0.140164	-0.0630782	-0.512524	-0.138438	-0.00865582	0.47014	0.132199	-0.0885281	-0.0242417	0.087167	0.049441	-0.259105	-0.242854	-0.179156	-0.0262826	0.130905	-0.302068	-0.0689526	0.116211	0.447732	-0.215145	-0.292146	0.231807	0.224392	-0.174432	-0.0984792	-0.0470435	0.380125	0.167582	-0.252025	-0.00892401	0.25456	0.185968	-0.136447	0.492758	-0.357969	-0.218637	0.420253	-0.176539	0.0382007	0.207758	0.349199	0.125614	0.424779	0.0654331	-0.524732	0.071733	0.485533	0.200742	0.438698	-0.0842834	-0.0563395	-0.020729	0.122831	0.178021	-0.171113	-0.00275489	0.302022	-0.540654	-0.0147436	0.198778	0.337292	-0.181682	-0.241677	-0.256128	-0.345926	-0.11355	-0.251982	-0.348901	-0.0769622	-0.374022	0.199029	0.31498	-0.00144427	-0.0218525	0.214996	0.359183	0.0115686	-0.121051	0.420267	-0.201508	0.539662	0.494546	0.046486	-0.333031	-0.469727	-0.229838	-0.238839	0.441093	0.423009	0.0328274	-0.285347	-0.08626	-0.106649	-0.239324	0.223202	0.133431	0.265649	-0.0195876	-0.245333	-0.175658	-0.183487	0.0085271	0.0554154	0.188504	0.154487	0.296174	-0.327504	0.101695	-0.282339	0.187669	0.0419749	0.308706	0.101997	0.449199	0.368887	-0.263801	-0.0545242	-0.229923	0.0303017	-0.0147244	-0.182169	-0.141516	-0.143572	-0.445966	-0.271036	0.262107	0.0600233	0.459548	0.496442	0.224875	0.234485	0.372371	0.390619	0.135168	0.111767	0.218891	0.280246	0.255474	0.170267	0.271406	-0.313574	-0.102221	-0.0537638	0.0238103	0.151401	-0.440947	-0.406641	-0.0420822	0.0324791	-0.245277	0.327842	-0.233424	0.0131011	-0.00288754	0.0479635	0.0370488	-0.136712	-0.179991	-0.0110132	0.21654	-0.090969	-0.137115	-0.286894	0.371524	0.0865473	-0.200526	0.213845	0.200412	0.00385746	-0.217729	-0.342993	0.234307	-0.185609	0.0023474	0.0456045	-0.35983	0.0394153	0.096246	-0.275832	-0.103212	-0.330386	0.170106	-0.448513	-0.358258	0.616133	0.19517	0.0490805	-0.339831	0.353906	-0.180977	0.0114755	-0.278429	-0.0462993	-0.17973	-0.200334	0.0256076	-0.135315	0.196893	0.312232	0.211907	-0.372383	-0.228606	0.125899	-0.0497286	0.356548	-0.247424	0.170169	-0.0745252	0.31398	-0.0779652	0.0527867	-0.00727328	-0.295317	-0.230646	-0.0179823	-0.279935	-0.183936	-0.198296	-0.131998	0.0974892	-0.282006	0.249678	0.0380293	0.158593	0.24609	-0.30926	-0.261363	0.518474	0.0425394	0.44885	-0.360892	-0.162892	-0.0859649	-0.220203	-0.253586	-0.159791	0.394635	0.00833602	-0.312783	0.0718661	0.0634678	-0.109635	0.572163	0.310294	0.377257	0.233709	0.010263	-0.127182	0.202254	-0.269555	-0.27104	0.120875	0.132131	0.532961	0.384285	-0.148292	-0.0497592	0.23547	-0.0601418	-0.220823	-0.0335941	0.38662	0.382584	0.220531	0.00985466	-0.246423	0.358648	0.0662827	0.215587	-0.175715	-0.111559	-0.128207	-0.0635556	0.15082	0.232814	-0.233078	0.0813635	0.00486554	0.28442	0.350572	0.406312	0.432046	0.0333002	0.339639	0.511998	0.582193	0.496928	0.29695	0.058428	0.273551	-0.0797685	-0.0320738	-0.000119154	-0.0583112	-0.172295	-0.0853878	-0.0257341	-0.0230847	0.153337	0.0583992	0.322277	0.169967	-0.0857571	0.329222	-0.0384429	0.4747	0.194423	0.415377	-0.405644	0.0984423	0.280617	0.477341	0.405016	0.350787	0.554941	0.303637	0.42881	-0.121778	0.142134	0.545275	0.371716	0.209971	0.228989	0.141356	0.267597	0.508146	0.0617168	0.358086	0.285443	0.492916	0.176954	0.534505	0.446132	0.519261	-0.266658	0.297888	0.337638	-0.0481112	0.152875	0.262595	0.296084	0.219041	0.114415	0.248924	0.369635	-0.153908	-0.147437	0.253056	0.454701	-0.015407	0.240474	0.167211	0.317757	0.680382	0.478529	0.335436	0.0484344	0.171794	0.229307	-0.222398	0.198589	0.470797	0.0404052	-0.107841	0.373671	0.116773	0.268163	0.496158	0.400164	0.396656	0.148322	-0.126565	0.0882149	0.324552	-0.0264201	-0.0759182	-0.16371	-0.0143325	-0.00461224	0.574319	0.312666	0.250343	0.227511	0.483702	0.537299	-0.0926624	-0.108167	-0.186285	-0.226388	0.163784	0.237585	-0.140198	-0.217242	-0.172479	-0.131565	0.329266	-0.263574	0.0326228	0.0869183	-0.0844435	-0.202302	-0.397391	-0.265075	0.120999	-0.0395968	0.0711471	-0.201181	-0.0654173	0.249616	-0.149141	-0.261654	-0.345524	-0.254995	-0.23674	-0.532689	-0.159428	0.537512	-0.161127	-0.342974	-0.154381	0.00924197	-0.126484	0.0773519	0.0448671	-0.096427	0.205393	-0.187656	-0.122931	0.447083	-0.286797	-0.25152	-0.249573	-0.165427	-0.0509417	-0.0452545	0.273287	-0.147555	0.13709	0.0522982	0.0688614	0.354191	0.293372	-0.267169	0.166872	0.314074	0.34092	0.315582	0.399752	0.180883	0.116908	-0.0192438	0.224841	-0.0838051	0.138401	-0.293078	0.358413	0.0143567	-0.0108063	0.126789	-0.383281	-0.0957504	-0.0128999	-0.0812249	0.244406	-0.000866194	-0.224096	-0.29219	0.443761	-0.0241747	0.155106	-0.0814889	-0.22809	-0.283225	-0.134999	-0.0758017	-0.195326	-0.0427029	0.184157	-0.0526114	0.105585	-0.0137918	0.127004	0.271405	0.192512	-0.0785335	-0.205962	-0.274251	-0.222632	-0.0984714	-0.1271	0.143076	-0.454222	0.577283	0.113149	0.0525202	-0.127876	0.155563	-0.490034	-0.344015	-0.173411	0.321827	-0.308329	0.402054	0.259498	-0.101641	-0.314462	-0.0181835	0.316126	0.412574	-0.0636794	-0.0590309	0.226821	0.493978	0.312954	-0.345543	-0.594512	-0.419762	0.0148833	0.197894	-0.0230375	-0.119149	0.125413	0.339099	0.213776	0.16545	-0.0478303	0.259921	0.289171	-0.197403	0.0147428	-0.29807	-0.0482737	-0.182152	0.486487	0.442281	0.451473	0.407796	0.392972	0.428395	0.454863	0.456896	0.500868	0.495299	0.48148	0.37009	-0.205237	-0.0595897	0.0578348	-0.0949949	0.277428	0.385039	0.0463958	-0.15785	0.455826	0.482428	0.489752	0.472792	0.386017	0.461679	0.401012	0.384785	0.502019	0.311616	-0.0576317	0.302301	0.270579	0.430498	0.410935	0.128922	-0.0534516	-0.200059	0.067146	0.186108	0.23551	0.11167	0.0894871	0.054496	-0.310938	0.193728	0.41898	-0.205241	-0.1401	-0.367733	-0.120212	0.0938329	0.0233555	-0.227008	-0.269704	-0.149272	0.0414431	-0.176566	-0.188304	-0.120223	-0.179952	-0.452364	-0.121247	-0.169444	0.170275	-0.151937	-0.214559	0.155053	0.194264	0.129436	0.302183	-0.000108081	-0.13452	-0.129888	-0.239782	-0.201911	-0.140059	-0.295467	-0.36537	0.205706	-0.527457	-0.0744726	0.0222917	0.333719	-0.370205	-0.23254	0.240617	0.170966	0.218005	0.31826	0.0311724	0.16047	0.280915	-0.0477566	0.449328	0.241203	0.112732	-0.0587501	0.423048	0.201479	0.203746	0.581018	-0.431336	0.240184	-0.0889277	-0.155931	0.210546	0.282401	0.191737	0.243881	-0.133975	0.147564	0.232227	0.0238357	-0.00902393	0.170442	0.129384	-0.16745	-0.330344	-0.149302	-0.278474	-0.30224	-0.353743	-0.276378	-0.315154	-0.0840804	0.26638	0.478845	-0.292722	0.0420412	-0.147584	-0.201133	-0.345275	-0.303331	-0.227997	-0.305402	-0.352295	-0.34365	-0.144244	-0.141173	-0.283203	-0.253778	-0.0292824	0.625126	0.566958	0.467552	0.434819	0.281066	0.051052	0.158283	0.478603	0.498169	0.0068697	-0.201632	-0.200148	0.225422	0.159597	0.144359	0.304232	0.0499028	0.163216	0.0454402	0.0149665	0.152705	-0.179064	0.377269	0.157068	0.0684966	-0.00884638	0.150688	-0.0663822	-0.0245885	0.181436	-0.136196	0.231847	-0.052178	-0.152144	0.490121	-0.0862462	0.0205672	0.464616	0.10093	-0.291444	0.121607	-0.113757	-0.511002	-0.0944993	-0.188041	-0.246349	-0.0950083	0.146349	0.175778	0.204331	-0.117171	0.18897	-0.182905	-0.275675	-0.252645	-0.301694	-0.205652	-0.200112	0.344412	0.311152	0.318345	0.00664576	-0.282556	0.312079	0.227282	-0.148398	0.502149	0.246613	0.415087	0.519917	0.414159	0.34615	-0.0763521	0.344993	-0.301795	0.305481	0.262545	-0.0894747	0.361146	-0.0518412	-0.0667015	0.297441	0.0712355	-0.13172	0.111262	0.0117425	-0.121015	0.108174	-0.132277	0.0781675	-0.265779	-0.158488	0.0841077	0.589541	0.0637425	0.364184	-0.0336273	-0.202881	0.233443	-0.0904288	-0.117234	0.544021	0.32227	0.196988	-0.237013	-0.408235	-0.345034	0.0238677	0.174756	-0.00704537	-0.0550679	0.357731	0.512711	0.546999	-0.112021	0.0200338	0.207243	0.246272	0.196733	0.383623	-0.243577	0.48697	0.126145	0.149954	0.277721	0.135327	-0.0171509	0.218774	0.473741	-0.0871217	-0.293021	0.145524	0.059612	0.113215	0.165739	0.152267	0.344818	0.293441	-0.0762143	0.570373	0.46352	0.448267	0.0653339	-0.000899507	-0.0369619	-0.202733	0.185323	-0.016963	-0.26457	0.181622	0.232096	0.288096	-0.421759	-0.161772	-0.296738	-0.339881	0.150897	-0.0036319	0.0995246	-0.324184	0.114367	-0.0499622	-0.00319992	-0.272088	-0.429472	0.0398362	-0.00470789	-0.260063	0.124509	-0.0548709	-0.491146	-0.175776	0.599056	0.567582	-0.085304	-0.440591	0.31943	-0.337936	0.0588414	0.303266	0.00052272	0.448908	0.255266	0.0497976	0.196063	-0.0549937	-0.0897923	-0.137943	0.371257	0.518082	0.261049	0.288822	0.345081	0.0152008	0.12172	-0.292141	0.278674	0.495341	0.406774	0.346676	-0.161535	0.0578718	0.220833	0.185516	0.237185	0.596799	0.17904	0.252728	-0.00492674	-0.167647	-0.110189	0.0495454	0.0256147	0.0282898	-0.251863	-0.132744	-0.00279169	0.0516882	0.200954	0.035978	0.429232	0.124697	0.143636	0.132312	0.40372	0.101411	-0.101951	-0.0218411	0.139964	0.387853	0.465701	0.127325	0.0584795	0.0985637	-0.012041	0.165606	0.204924	0.0030809	0.0955824	-0.00484063	-0.0531035	-0.0705046	-0.0357414	0.589501	-0.293683	0.0909092	0.406937	0.332528	0.303741	0.341174	0.234813	-0.33216	-0.198579	0.210851	-0.122845	-0.419965	-0.0383038	0.531586	0.10991	0.0399196	0.0217673	0.274726	0.465964	0.110558	0.369073	-0.070133	-0.140032	-0.239516	-0.170689	0.0985595	0.0509784	0.280443	0.396998	-0.0382195	-0.491927	-0.0639772	-0.156922	0.336742	-0.209964	0.132684	-0.302735	0.0228234	0.235272	0.51432	0.0861654	0.579817	0.299047	0.051299	-0.173576	-0.00118714	0.325897	0.294901	-0.139875	-0.0587571	-0.142106	-0.385424	-0.301963	-0.304048	-0.384939	-0.191355	-0.00878838	0.330842	0.332867	-0.0697549	-0.191713	0.211031	0.264863	0.308022	0.240071	0.116772	0.161395	0.247208	-0.0801545	0.0706939	0.105578	-0.236154	0.318316	0.110107	0.100175	0.167343	-0.0519512	-0.253712	-0.0849684	-0.0432651	-0.216237	-0.112187	0.182836	0.117447	-0.17504	-0.24245	-0.0414222	0.360905	0.317248	0.240943	-0.212127	-0.0101939	0.0565893	-0.195888	-0.364475	-0.571573	-0.11986	-0.24195	0.0192521	-0.349392	-0.212952	0.326019	0.200872	0.337464	-0.0350302	-0.163858	0.0954767	-0.0429971	0.177507	0.157105	0.245865	0.395998	0.196007	-0.0431232	-0.187672	0.159315	0.242458	0.294364	-0.345932	-0.302875	-0.0167434	0.274017	0.412898	0.38277	0.103163	-0.321446	-0.074326	0.367104	0.400882	0.305165	0.127799	-0.0154828	0.0697263	0.197735	0.0716227	0.225886	-0.319947	0.260981	0.444384	-0.0143397	0.153111	0.117701	-0.127243	0.478048	0.262084	0.0400426	-0.332079	-0.102152	-0.0177738	0.275843	0.582924	-0.070049	0.356402	-0.13756	0.31293	0.47787	0.463697	-0.105846	-0.166523	0.0728138	-0.374248	0.0241427	-0.407306	-0.207053	-0.143765	0.452355	0.0239727	0.0460561	0.265932	0.365186	0.0250163	-0.239016	0.328328	0.268321	0.310378	-0.0965871	-0.215049	0.179888	0.199929	-0.00551101	0.106269	0.0948416	0.298722	0.151572	0.263126	0.131668	0.244395	0.184324	-0.0513451	0.0278217	-0.290249	0.19425	0.54314	0.543181	0.372966	0.376723	0.34215	-0.258908	0.319997	0.506105	0.0822995	0.0672997	-0.121115	-0.0530987	0.161056	-0.258031	-0.192882	-0.182362	0.17152	0.227669	0.266567	-0.219826	0.181637	-0.136975	0.206825	0.181381	0.250587	-0.064265	-0.365342	-0.233432	-0.197059	-0.398411	-0.0194068	-0.0394882	0.51385	-0.238832	0.190751	0.177991	0.335472	0.318164	-0.26285	0.119983	-0.312706	-0.0704599	-0.102167	0.245001	-0.126592	0.555473	0.109953	0.00884926	0.216689	0.145593	0.0591703	-0.0844298	0.127025	0.309742	-0.135277	0.186334	0.446863	-0.13863	-0.122955	-0.238024	0.00433197	0.0429516	-0.116995	0.321084	-0.180271	-0.16425	0.281108	0.119391	0.229799	0.268866	0.276693	-0.0165621	0.156319	0.245548	0.406051	0.400424	0.128205	0.352763	0.149831	0.317987	0.108813	0.111169	0.433937	0.420043	0.316874	0.429623	-0.251776	0.20484	0.132724	-0.0210632	-0.141173	0.0771397	0.12697	-0.129506	0.099324	0.412665	0.396443	-0.123218	0.0687179	0.478701	-0.232097	-0.123941	-0.264343	0.233505	0.0561014	0.546827	-0.00920454	0.0347911	-0.0475471	0.130217	-0.347198	-0.408657	0.285799	0.0381902	-0.331242	0.290153	0.0137123	0.0289409	-0.0447988	-0.327574	-0.430441	-0.184543	0.172501	0.239169	-0.0136253	0.12796	0.0120461	-0.414635	-0.145828	0.629653	0.163919	-0.299703	0.385879	0.465171	-0.336014	0.108587	0.0930612	0.240215	0.475698	0.229062	0.337276	0.0258015	-0.0450632	0.125896	0.185558	0.026242	-0.151741	-0.0815549	0.345235	-0.091479	-0.376637	0.173552	0.0619889	0.0529874	-0.110132	-0.354518	-0.349031	-0.163273	-0.299537	-0.166646	-0.0849091	-0.208888	0.0247709	0.203211	-0.209497	0.190178	-0.0599056	-0.428515	-0.436999	0.101779	0.0513521	0.147534	-0.181427	-0.146312	0.0283985	-0.0160228	-0.0542651	0.45886	0.00743079	-0.0450595	-0.0301522	0.116438	-0.103365	-0.0534136	-0.0498444	-0.163467	-0.0586686	-0.280258	-0.107297	-0.3014	-0.179214	-0.151458	-0.145811	-0.055291	0.00811002	0.0942651	-0.0953678	-0.12271	-0.122627	-0.201961	0.0482707	0.13145	-0.166304	-0.145093	-0.157659	0.0774984	0.00737113	-0.0101323	0.106985	-0.23176	-0.0421593	0.341465	0.0314806	-0.0349315	0.316461	0.549928	0.483396	0.585554	0.529713	0.549009	0.515862	0.42501	0.588849	-0.00912047	0.158848	0.020252	0.432138	0.186808	0.37247	0.350591	0.336239	-0.249291	0.222756	-0.0228995	0.104978	-0.241632	0.162482	0.351796	-0.0543679	-0.218868	-0.0307789	-0.318643	0.211432	-0.296906	-0.406415	-0.498726	0.498572	0.147566	-0.183895	-0.235609	-0.00423658	-0.194656	-0.138113	0.0940305	0.233889	0.185955	0.0411195	0.0810297	0.212195	-0.00232484	-0.120862	-0.0202705	-0.0161339	0.129201	0.00206792	-0.208352	0.0464366	-0.0885122	0.0996369	0.157729	-0.0694551	0.025652	-0.0143587	-0.101055	-0.0835241	-0.131636	-0.0374968	-0.0755981	0.0133285	0.0211235	-0.0947483	0.030712	-0.0511029	-0.182571	-0.103023	-0.00251588	0.108251	-0.0131128	-0.010684	0.22866	-0.0482365	-0.193283	-0.101525	-0.149406	0.0630885	0.0835318	-0.0727279	-0.028503	-0.0616084
PSPTO_3770-hypothetical protein	-0.354819	-0.424109	-0.189799	0.0549618	-0.107819	-0.115813	-0.201566	0.173879	0.296099	0.019141	0.242174	-0.0708667	0.213348	0.263927	0.145086	0.0222555	0.458801	-0.244465	-0.0306635	-0.106335	0.0479922	0.172002	-0.147284	0.224724	0.219292	-0.075405	0.34994	-0.0147647	-0.384004	-0.236129	-0.188261	-0.160349	-0.0851177	0.000660733	-0.170545	-0.0257849	0.0515477	-0.157422	0.20748	0.474738	0.335669	0.450895	-0.174043	-0.214803	-0.154449	-0.0472311	0.0190373	-0.101757	-0.458427	-0.502386	-0.522261	-0.423184	-0.347112	-0.383333	-0.227069	-0.385267	-0.527239	-0.169215	-0.422963	-0.29857	-0.0780279	-0.415395	-0.480231	0.155781	0.103149	-0.578644	-0.426482	0.0659286	0.329688	0.0387261	-0.459635	0.312087	0.490952	0.0693223	-0.138355	-0.295446	-0.0481064	0.074632	-0.028967	0.079843	-0.277149	0.193055	0.0376892	0.150347	0.149453	-0.134804	-0.332409	-0.467229	-0.397819	-0.0900157	-0.337743	0.183054	-0.377467	-0.0817185	-0.542041	-0.446912	-0.118104	-0.402433	0.433566	0.394993	-0.430073	-0.132394	-0.384662	-0.518991	-0.00457415	0.306579	-0.137489	0.423303	0.239835	-0.527435	-0.486846	-0.154398	-0.352085	0.0451805	0.519817	0.10584	-0.281049	0.157015	0.101615	0.136819	0.183893	0.479098	-0.390072	0.0341866	0.113455	-0.0125867	-0.198821	0.103774	-0.088588	0.369217	0.291433	-0.0545439	0.239647	-0.180073	0.402725	0.452533	-0.00330837	-0.172057	-0.140164	0.339185	-0.0399787	-0.262471	0.237569	-0.523884	-0.463551	-0.443971	-0.450663	0.13246	-0.220508	-0.200497	-0.392403	-0.414879	-0.451648	-0.283508	0.248663	-0.226239	-0.247085	-0.278298	-0.122002	0.136414	0.0406318	0.476848	0.131591	-0.07554	-0.0094447	-0.0464366	0.299204	-0.0828794	0.259951	-0.457323	0.24264	0.441716	-0.448234	-0.350559	-0.0902634	-0.133659	-0.190135	-0.256157	-0.283954	-0.410004	-0.433128	-0.0301091	-0.443626	0.19819	0.552667	-0.11452	-0.143052	0.122696	-0.177668	0.000900975	-0.179099	-0.366352	-0.0830422	-0.169839	-0.319083	0.220879	0.415538	0.500441	0.225962	0.519992	0.220576	0.44756	0.125337	0.222402	0.213546	0.255682	0.102026	0.319853	0.217157	0.184609	0.0450198	0.39428	0.057585	-0.187017	0.0942092	0.103975	0.17123	0.253794	0.363078	0.113472	0.184705	0.181751	-0.345169	-0.169151	-0.17248	-0.00886235	0.383363	0.0282339	-0.475918	-0.196135	0.176921	-0.115684	-0.361004	-0.0486529	0.0991016	0.0974193	0.100524	0.00219053	0.0521828	-0.0077805	-0.0885438	0.0085778	0.192813	-0.552758	0.0749584	-0.459091	0.400313	0.431775	-0.00643277	0.0689098	0.153692	0.400164	-0.122225	0.00810181	-0.367496	-0.446809	-0.365886	-0.0341694	0.368733	0.483252	-0.304452	-0.485843	0.11722	-0.246489	-0.337646	-0.302923	-0.225418	0.0297517	-0.124692	0.436799	0.246701	0.499449	-0.0451111	0.154073	-0.306742	-0.0218626	-0.218032	-0.209775	-0.367701	-0.388592	-0.436564	-0.466877	-0.126962	-0.0634008	-0.263895	-0.177209	0.113875	0.253377	0.12338	0.511432	0.440126	-0.246936	-0.276461	0.0928477	-0.201666	0.423933	-0.310828	-0.288674	-0.430467	0.0441953	0.315407	0.344554	-0.407476	0.0104435	-0.0982474	-0.319973	0.199956	0.217123	-0.246545	-0.352149	-0.176353	-0.10659	0.108247	0.368775	0.10037	-0.0330062	-0.264708	-0.155289	-0.373934	-0.363501	-0.472344	-0.466524	-0.444524	-0.051654	-0.0527475	-0.379582	0.178395	-0.0444263	0.524025	0.468209	0.537522	0.411754	0.29244	0.505497	0.478311	0.217013	-0.361031	0.30595	0.168979	-0.253108	0.0934376	0.366375	0.0125658	0.196094	-0.385389	0.0908016	-0.156875	-0.070131	-0.442908	-0.511142	-0.117696	0.104512	0.404049	0.0735963	-0.169614	-0.299125	-0.0690074	-0.0644513	-0.36085	-0.331209	-0.13047	-0.0389431	-0.14334	-0.275293	-0.267351	-0.44147	-0.187021	-0.365222	-0.340495	-0.103207	-0.161196	-0.479148	-0.26277	-0.19594	-0.327291	-0.302355	-0.358419	0.179815	-0.20553	-0.027942	-0.301839	0.1508	0.0359157	0.535399	0.34938	0.555464	0.570295	0.361335	0.520417	0.468017	-0.196083	-0.165087	-0.0695326	0.543722	-0.335575	-0.235689	-0.324761	-0.291241	0.524825	0.489169	-0.151666	0.212215	-0.273167	0.622032	0.278927	-0.134644	-0.0480243	-0.204382	-0.239898	0.305231	0.0522874	0.177034	0.104423	0.00433924	-0.388957	-0.360522	-0.382638	-0.547588	-0.475568	0.125941	0.0814104	0.12397	0.233183	0.239856	0.112966	0.415776	0.0386956	0.0768845	0.0133853	0.3339	0.184178	-0.190546	0.0375221	-0.62032	0.464886	0.303976	-0.217178	-0.27962	-0.13866	-0.203995	-0.178633	0.252968	-0.206413	0.201048	-0.0908563	0.112672	-0.0489656	0.412443	-0.259449	-0.526525	-0.604488	-0.331555	-0.108002	0.167196	-0.0374194	-0.122747	0.624068	0.642743	0.66576	0.0461808	-0.389844	-0.162346	-0.407499	-0.513055	-0.642656	-0.273556	0.00018428	0.0305336	-0.204478	0.044966	-0.228736	-0.306187	0.31295	0.450182	0.393776	0.388313	-0.142368	-0.166958	-0.123335	0.34442	-0.32514	-0.406683	-0.297783	-0.289937	-0.0702367	-0.0561851	-0.0655059	-0.0489356	-0.0936083	-0.127645	-0.0926128	-0.00804243	-0.12326	0.0456283	-0.130572	-0.127279	0.224794	0.133274	0.190302	0.215437	0.00944603	0.0433288	-0.233059	-0.0859881	-0.00516422	0.218629	-0.280627	-0.543142	0.0468481	-0.101805	0.145885	0.0654993	0.00967886	-0.268676	-0.146593	-0.601478	-0.551016	0.128137	-0.156837	-0.162027	-0.449293	-0.481268	-0.444741	-0.0559307	-0.0191305	-0.244446	-0.237485	-0.107976	-0.20052	-0.172088	-0.048811	-0.14166	-0.261388	-0.277544	-0.0653987	-0.142344	0.102669	-0.181879	-0.0679117	-0.136284	-0.226579	-0.210135	-0.187907	-0.186469	-0.188418	-0.215948	-0.364094	-0.302869	-0.212952	-0.0647744	-0.0125975	-0.205313	-0.0630964	-0.214369	-0.329336	-0.241992	-0.376957	-0.197259	-0.206004	-0.307978	-0.316959	-0.073703	-0.330175	-0.39844	-0.383827	0.160615	0.154053	0.00247851	-0.13968	0.174219	0.106325	-0.301182	0.202224	0.210728	0.224482	0.185729	0.468203	-0.0668422	-0.490125	-0.566474	-0.0160708	0.44841	-0.00930554	-0.158718	0.251068	0.381127	0.155286	-0.134157	-0.0902947	-0.407598	-0.472834	-0.46343	-0.340362	-0.444448	-0.489058	-0.410426	-0.383191	-0.491645	-0.400545	-0.252127	-0.459152	-0.39871	0.0811688	-0.113496	0.261299	0.0479998	0.162263	-0.0316226	-0.12993	-0.069794	0.287159	-0.155684	-0.150864	-0.332239	-0.0482321	-0.115869	-0.242528	-0.430647	-0.315356	-0.0187326	0.398126	0.590082	0.480892	-0.218456	-0.103784	-0.231828	0.335615	-0.0504929	0.179012	-0.190786	-0.0856886	0.234019	0.146061	-0.0793887	0.350894	-0.0227265	0.572331	0.388673	0.505903	-0.271812	-0.287489	-0.39953	-0.260064	0.601143	0.274745	0.301912	0.109203	-0.252813	0.290111	-0.0985431	0.420591	-0.187926	0.375371	0.420908	-0.360395	-0.412821	-0.480488	-0.386091	-0.184149	-0.323817	0.205028	0.270617	0.273441	-0.208529	0.24783	-0.184368	0.229772	0.347572	0.181328	-0.0342489	-0.344086	-0.48835	0.0546142	0.295024	0.611823	0.487962	0.148493	-0.311311	-0.320272	0.0184836	-0.48223	-0.400149	-0.371443	-0.249015	-0.218925	0.060375	-0.234312	-0.309462	-0.51138	-0.527719	-0.373041	0.316185	0.435205	-0.567782	-0.302608	-0.42088	-0.406053	-0.38413	-0.485545	-0.546779	0.3326	0.0692774	0.169213	0.106884	0.178952	-0.0861805	0.393062	-0.0823039	0.172255	-0.208789	-0.189429	-0.161227	-0.055016	-0.436429	-0.0750553	-0.438219	-0.531162	-0.479603	-0.189035	0.346814	-0.177844	0.067234	0.212198	0.259972	0.161417	0.222795	-0.120037	0.0540699	0.16237	0.0165692	-0.132107	0.444773	0.223365	0.321066	0.171337	0.191448	-0.0282785	-0.0644427	0.24864	0.208709	0.0866054	0.125469	0.153509	0.274549	0.406224	0.424391	0.460023	0.326454	0.0652311	0.25023	0.0647582	0.0802815	-0.0373207	0.375475	0.304001	0.116756	0.251067	0.270403	0.220863	0.275916	0.229659	0.0151181	0.215387	0.359333	0.162426	0.142823	0.0563536	0.160812	0.209094	0.178987	0.157733	0.241048	-0.155903	-0.273617	0.199426	0.208016	0.288751	0.445709	0.270058	0.225907	0.372846	-0.406875	0.114547	-0.118919	-0.139067	-0.423013	-0.501567	0.0199671	0.381799	0.379429	0.210221	-0.0573309	-0.19041	-0.142155	-0.106158	-0.136858	0.121552	-0.222053	-0.0787322	0.242586	0.086068	-0.0841589	0.239411	0.0654708	-0.0062582	-0.147298	-0.325599	-0.497248	0.113393	0.136192	0.0147205	0.13103	-0.050904	0.0859461	-0.0761664	0.0331888	-0.126546	-0.11563	-0.11935	0.349747	-0.388854	-0.0048538	-0.33362	-0.123725	-0.319626	-0.338771	-0.028205	-0.528641	-0.431797	-0.184328	-0.475146	-0.421545	-0.220912	-0.271548	0.0432092	-0.206076	-0.491676	-0.26361	-0.13706	0.00676658	0.192251	0.0747919	-0.16207	-0.307728	0.391764	-0.348906	-0.418371	-0.403774	-0.423989	-0.305222	-0.191328	0.418893	-0.194628	0.108454	0.0505091	-0.0051214	-0.248025	-0.486946	-0.331695	-0.369944	0.113469	0.130812	0.39154	0.214676	0.610655	0.192339	0.347932	0.237679	-0.264062	0.0207243	-0.353315	-0.160903	-0.12949	-0.0558401	0.022034	-0.388971	-0.202712	-0.149503	-0.362317	-0.294727	0.0242294	-0.116458	-0.0544908	0.479556	0.105961	-0.406113	0.23087	-0.201668	-0.00844453	-0.0805497	-0.0258333	0.230041	0.0218675	0.567918	0.28961	0.385195	0.303974	0.294271	-0.270657	0.165305	0.225107	0.0243837	0.0460579	0.417646	0.340544	0.418511	-0.494697	0.150242	-0.25821	0.0817324	0.0392318	0.0961758	-0.215125	-0.457169	-0.380769	-0.306337	-0.253121	-0.309236	-0.453845	-0.25253	-0.164672	0.0623581	0.337001	0.012645	0.286916	-0.0439698	-0.026007	0.039429	0.0841372	0.370227	0.258554	0.284996	0.363672	0.162324	-0.344069	-0.246092	-0.303826	-0.507215	-0.557352	-0.380962	0.0587116	-0.446615	-0.44964	-0.421592	-0.324231	-0.513952	-0.213129	-0.147723	0.14492	0.163618	0.261113	0.279268	0.0671133	0.287957	0.277624	0.450294	0.383064	0.140719	-0.339282	-0.380442	-0.347016	-0.368567	-0.178466	-0.356758	-0.290933	-0.269203	-0.26043	-0.332309	-0.196724	-0.0914811	0.246784	-0.297693	-0.317681	-0.20112	-0.137727	-0.0289033	0.48668	0.637702	0.611988	-0.083903	0.136135	0.37556	0.460541	0.497593	0.386045	0.45105	-0.471565	0.340248	0.200818	-0.30593	0.0936966	-0.0613749	-0.162945	-0.11613	-0.284953	-0.452146	-0.113386	0.0771735	0.155751	-0.300789	-0.296406	0.0308275	-0.121807	-0.360134	0.131319	0.268504	0.254226	0.378649	-0.205751	-0.403735	0.324136	0.36999	0.0219809	-0.113354	-0.225313	-0.158563	-0.0119905	0.119747	-0.0821537	-0.131928	0.150747	0.431247	-0.105871	-0.166211	-0.122895	0.0411895	-0.23645	-0.239903	-0.214228	-0.211727	-0.0265245	-0.168102	0.274092	0.178956	0.350804	-0.228566	-0.256427	-0.294099	0.0353153	0.119742	-0.218546	0.124829	0.068842	0.0139615	0.0442774	-0.0521595	-0.0242725	0.0525508	0.0749708	0.0584182	0.0194129	0.0134996	0.0459191	0.0885362	-0.217351	0.113765	0.640874	0.13905	0.105581	-0.0136633	-0.0676337	0.000573132	-0.278696	0.134466	-0.483485	0.468332	0.465145	0.309187	0.182336	-0.355519	-0.191143	-0.176048	0.346166	-0.0904209	0.134948	-0.550481	-0.369963	-0.233899	0.220598	-0.204608	-0.223291	-0.454226	-0.507357	0.157102	-0.3094	-0.177444	-0.111167	0.227171	-0.336216	0.0520865	-0.347203	0.00861926	-0.0772987	-0.29915	-0.354769	-0.167401	-0.515262	-0.427422	-0.40874	-0.430357	0.43621	0.231088	0.172207	0.247483	0.554597	0.18685	-0.570635	-0.402854	-0.292379	-0.464901	0.00867062	0.307932	0.0765574	-0.20862	0.0721299	-0.0587084	0.227536	0.145823	0.499919	-0.107426	0.167248	-0.477497	0.410619	0.125299	0.0803535	-0.0138496	-0.144169	-0.32524	-0.395956	-0.402684	-0.429569	-0.341706	-0.207224	-0.145822	0.514931	0.267798	0.135231	-0.321404	0.0845359	0.00643736	0.307165	-0.0189362	-0.0804657	0.0781528	0.102148	0.253539	-0.112861	-0.158634	-0.10105	-0.413122	-0.176771	-0.186615	-0.365421	0.371857	0.426439	0.435561	0.568602	0.198248	0.323444	-0.0299039	-0.483506	0.165138	0.0834602	-0.0125495	0.13915	-0.0372538	0.243913	0.319747	0.374249	0.216387	0.277126	0.304596	0.391839	0.341114	0.264806	0.146622	0.303437	0.24136	0.191157	0.276778	0.201843	0.0807904	0.115458	0.109272	0.131114	0.172531	0.284468	0.118107	0.25007	0.203531	0.218685	0.174124	0.161067	0.220766	0.20618	0.168586	0.204972	0.183574	0.206391	0.193046	0.215109	0.245229	0.282983	0.294823	-0.0201185	0.177317	0.0260398	0.312605	-0.483951	-0.554131	-0.2928	-0.515579	-0.332221	-0.458133	-0.0266729	-0.561961	-0.390312	-0.324243	-0.314039	-0.0700449	-0.126655	-0.206002	-0.104641	-0.387515	-0.309064	-0.408619	-0.442578	-0.264422	-0.412197	-0.240522	-0.543879	-0.629869	-0.190769	-0.434196	-0.3808	-0.231417	0.0667048	0.0668581	0.42456	-0.386095	-0.32297	-0.373167	-0.361588	-0.266767	-0.0606848	-0.0544709	-0.142346	0.108961	0.104682	-0.49199	-0.334155	-0.361965	-0.18112	-0.0912566	-0.18332	0.162425	-0.0541384	0.150687	-0.252592	-0.378014	-0.133077	-0.60205	-0.529844	-0.391201	-0.465765	-0.348693	-0.401316	-0.415858	-0.194983	-0.121478	-0.139116	-0.348062	0.126563	0.29086	0.0115216	0.190238	0.0207998	-0.0892555	-0.287923	0.22537	0.274053	0.163881	-0.148949	0.270237	-0.116605	0.129839	-0.0846912	-0.0240109	0.0802482	0.151274	-0.236757	-0.175706	-0.179951	0.421663	-0.324481	-0.190381	0.227626	0.220983	0.520379	-0.479294	-0.445284	-0.0313887	-0.207819	0.00444496	0.340175	-0.318663	0.156431	-0.237726	-0.479278	-0.316035	-0.500548	-0.361642	0.048749	-0.438377	-0.241419	-0.174221	-0.0502127	-0.254931	-0.304485	-0.406097	-0.330003	-0.106726	-0.37603	-0.537237	0.00487535	0.0240167	-0.238998	-0.260272	-0.139135	-0.371136	-0.483762	-0.477345	-0.470375	-0.359011	-0.441969	-0.498512	-0.322307	-0.569568	-0.260614	-0.194203	-0.240323	-0.167177	-0.0276419	-0.100794	-0.350048	0.052127	0.0788895	-0.327208	-0.50305	-0.389687	-0.441772	-0.0184803	-0.0327597	0.512782	0.123329	-0.285028	0.293767	0.227073	-0.180478	-0.0965978	0.0888254	0.162787	0.339162	-0.0105295	0.0887709	-0.0607293	0.172554	0.272455	-0.466198	0.239735	0.220406	-0.323144	-0.0445123	-0.149335	0.431488	-0.127041	-0.0307854	-0.287104	0.483002	0.185107	0.287541	0.15671	0.217445	0.10438	-0.147098	0.171341	0.387641	0.305731	-0.202552	0.0757549	0.223933	0.153501	-0.0830426	-0.196351	-0.101683	-0.365076	-0.129246	0.223742	0.208018	0.333097	0.413291	0.165355	0.495527	-0.247704	0.203853	0.14155	0.208415	0.369889	-0.0578773	-0.020186	-0.194021	-0.243276	0.482061	0.137224	-0.20305	-0.52993	-0.536357	-0.133749	0.17794	-0.103181	0.279724	0.330996	0.11245	0.022131	0.0799102	0.205476	0.127305	0.284911	0.320041	0.177327	-0.151742	0.104426	-0.0108556	-0.0138511	-0.130947	-0.195208	-0.117794	0.143558	-0.173827	-0.17229	0.270632	0.127395	-0.0196672	-0.285718	0.217879	0.264491	-0.545865	-0.199457	-0.250918	-0.0348957	-0.0753615	0.0418426	-0.29613	-0.24684	-0.164053	-0.220159	-0.32319	-0.203273	-0.319745	-0.158078	-0.0131397	-0.620959	-0.261831	-0.159807	-0.313849	-0.0237449	-0.513875	-0.396188	-0.446929	-0.263488	0.519604	-0.233788	-0.276258	-0.146067	-0.382456	-0.566115	-0.33703	-0.307869	-0.313359	-0.395264	-0.113796	0.0107373	0.413261	0.300698	-0.394301	-0.21715	-0.361621	0.422813	0.308706	-0.180383	-0.324993	-0.150843	0.205228	0.19799	-0.272964	-0.417062	-0.386222	-0.321544	-0.471992	-0.131531	0.0902173	-0.216662	-0.0839255	0.224051	0.220937	-0.105822	-0.464332	-0.284518	-0.378417	-0.220368	-0.459318	-0.233908	-0.0558766	-0.0782059	-0.0924196	-0.198274	-0.0799395	-0.0734284	0.00377575	-0.116768	-0.307097	-0.15861	0.250847	-0.0815114	0.0690416	-0.200837	-0.548242	0.0793494	-0.109307	0.303181	-0.168721	0.172606	-0.597004	-0.338354	-0.310481	-0.339418	0.119978	-0.153946	0.18829	-0.269826	0.428091	0.0897313	0.217002	-0.252208	-0.045708	0.11128	0.160992	-0.0313922	-0.216307	0.170663	0.147153	0.258734	0.342149	0.29662	0.124387	0.342149	0.226178	-0.375661	-0.0290451	0.149118	-0.450724	-0.354866	-0.227669	0.122054	0.21322	-0.280338	-0.299456	-0.518027	-0.131973	0.267452	-0.083021	0.00497951	0.12442	-0.411657	-0.297547	-0.336222	-0.19556	-0.122672	0.104448	0.464269	-0.00726647	0.0515937	0.34388	-0.50973	-0.279544	-0.471977	-0.490176	-0.412899	-0.499337	0.0705108	-0.205043	-0.185732	-0.244803	-0.316633	-0.397015	0.342906	0.147747	-0.204613	-0.359104	-0.29728	-0.0538003	0.187526	-0.124426	-0.476004	0.476171	0.227064	0.368215	0.0380054	0.108553	-0.338404	0.109937	0.0787517	0.356227	0.446147	0.327469	0.337614	0.0685829	0.25257	0.229153	0.129562	-0.0391068	0.212068	0.355191	0.496914	0.156505	0.0697695	0.513563	-0.0269251	-0.125926	0.352214	0.444049	0.147174	0.0727032	-0.121434	-0.223455	-0.0978051	0.0803753	0.179858	0.349438	0.54372	0.524129	0.474702	-0.261722	-0.317393	0.380089	0.286327	0.29546	0.479251	-0.0910704	-0.183065	0.381603	0.199699	-0.0479471	0.385669	0.243255	-0.0575946	-0.473749	0.0758515	0.183762	0.293619	0.439415	0.21498	0.553998	0.162465	0.440086	0.261751	0.448994	-0.245865	-0.486841	0.21889	0.176179	0.274091	0.107302	0.529959	0.27172	0.198748	0.123653	0.420527	0.499581	0.471837	0.494922	0.175488	0.338057	0.35738	0.462943	0.413585	0.512019	0.470747	0.462536	0.339193	0.24595	-0.468713	0.270122	0.569205	0.58776	0.44517	0.402433	0.424311	0.419378	0.409715	0.349787	0.239749	0.232611	0.214908	0.129726	-0.0853104	0.28553	0.137018	-0.335068	0.388499	0.106697	0.173068	0.207133	0.0119135	-0.061511	-0.0642333	0.197272	0.0739142	0.255648	0.264399	0.287766	0.253885	0.243427	0.314834	0.342936	0.316247	0.0181351	-0.0396697	0.175418	0.298262	0.394114	0.281835	-0.419383	0.11344	0.389952	-0.0981066	-0.282129	-0.130544	-0.467791	-0.380861	-0.133918	-0.0323358	-0.322804	-0.125827	-0.272451	-0.471577	-0.0194858	-0.087541	-0.231221	0.213447	-0.0233954	0.0875524	-0.228266	0.456054	-0.333146	-0.336355	-0.313578	0.063187	-0.201823	-0.451051	0.124181	-0.171528	0.177497	0.375926	-0.412158	0.112685	0.0625575	0.285195	0.208657	-0.453778	-0.514084	-0.187455	-0.250238	0.133156	0.190698	0.155492	-0.204747	-0.47939	-0.367494	-0.410262	-0.361346	-0.365775	-0.0948938	0.417534	0.0389691	0.0667557	-0.191299	-0.050739	-0.0295776	-0.4293	-0.190786	0.426206	0.637052	0.548165	0.554922	0.30321	-0.0685135	0.0740765	0.0213013	-0.265209	-0.170958	0.312671	-0.320466	-0.350234	0.272265	0.439125	0.261947	0.177353	0.340687	0.22407	-0.111451	0.00561542	0.0487055	0.0570909	-0.593738	-0.28064	-0.402908	-0.0876102	0.10683	0.192803	0.134338	-0.14577	0.382794	0.483213	-0.416393	-0.44924	-0.342207	-0.331183	0.147735	0.060109	0.00848618	0.0125134	-0.254638	0.0163668	0.0590842	0.434815	0.330091	-0.0895219	0.353866	0.135175	-0.143246	-0.286103	0.382663	0.23909	0.132152	0.145402	-0.0981083	0.513122	-0.0744041	-0.112131	-0.143169	-0.105731	-0.16192	-0.0176119	-0.0815054	-0.0635014	-0.0140286	0.0221877	-0.0254367	-0.00934648	0.0246086	-0.0774632	-0.158951	-0.132847	-0.132721	-0.123823	-0.421517	-0.0824139	-0.130501	-0.137536	-0.095307	-0.0991194	-0.166761	-0.241442	-0.224317	-0.116764	0.329885	-0.00661742	-0.245662	-0.189431	0.0157232	-0.434245	-0.0973637	0.46471	0.158674	0.552068	0.504951	0.0246006	-0.0349136	-0.00580395	0.210533	0.404051	0.158922	0.0224779	-0.121314	-0.0132269	-0.117924	-0.28053	-0.425946	-0.483013	-0.410533	-0.186958	0.272223	-0.0100926	0.205098	-0.141746	-0.265742	0.23391	-0.0919292	0.0464582	0.0413942	-0.238147	-0.206148	-0.0888205	-0.269424	-0.398887	-0.351821	-0.0656817	-0.0219523	-0.249093	-0.341495	-0.481283	-0.381986	-0.222601	0.0337941	-0.0890569	0.185453	0.162733	-0.185803	-0.0765396	0.0748869	-0.0951044	0.18936	0.187188	0.195992	0.131081	0.291255	0.0843843	-0.250493	0.206599	0.103028	0.24	0.176315	0.182047	0.0487632	0.272646	0.293396	0.242637	0.305082	-0.37049	-0.345612	0.284961	0.275212	0.12552	0.45891	0.465702	-0.273954	-0.356866	-0.0739689	-0.162654	0.25493	0.0264992	0.0483875	-0.216967	-0.0389887	-0.469092	-0.209898	0.137684	-0.417392	-0.346992	-0.355291	-0.125976	-0.0144006	-0.540192	0.0128883	-0.152218	0.253785	0.270435	-0.103362	-0.133112	-0.5154	-0.579006	-0.530735	-0.178508	0.194612	0.296369	0.421049	0.21306	0.232107	0.468152	-0.0830463	-0.432363	0.148032	-0.0799812	-0.0690854	0.0173792	-0.0251065	-0.0204562	0.491165	0.520391	0.25425	0.4028	0.0662959	0.079917	0.44362	-0.166268	0.427961	-0.018174	-0.0903431	0.2494	-0.43584	-0.287724	-0.0169948	0.0852917	0.085599	0.0672043	0.0685434	0.0752373	-0.00376122	0.373524	-0.373973	-0.403104	0.0937474	0.0696799	0.152608	0.44203	0.356756	0.26752	0.437078	0.247148	0.308814	0.206757	-0.0342726	0.333582	-0.217996	-0.0306135	-0.330809	-0.280852	-0.523768	-0.00909192	-0.236316	0.299539	-0.301639	-0.194389	0.357642	0.407568	0.113177	0.218787	0.150033	-0.277075	-0.0732905	0.0283942	-0.178883	0.0523952	0.0143724	-0.0283075	-0.0561153	-0.0113776	-0.246448	0.0457553	0.299936	-0.326038	-0.514084	-0.336518	-0.248251	-0.340454	-0.254812	-0.312769	-0.126554	-0.29309	0.400067	0.0274591	-0.0557534	0.156603	0.419572	0.417164	0.575443	0.604947	0.699126	0.533747	0.53901	0.424947	0.324272	-0.462233	0.205017	0.142934	0.108908	0.0602169	0.2396	0.165911	0.207342	0.117475	0.182975	0.471185	0.115491	0.168958	0.116857	0.289869	0.20113	0.230056	0.07988	0.154905	0.234194	0.397685	-0.127967	-0.158541	-0.0421153	0.328704	-0.0175933	0.216037	0.351251	0.158973	0.384436	0.387888	0.0963288	0.160079	-0.283656	0.312229	0.264202	-0.129058	-0.200654	-0.482233	0.232259	0.238251	0.314189	0.30306	0.457173	0.349695	0.526773	-0.325243	-0.178743	0.512961	0.317047	0.396745	0.409163	0.291519	0.450951	0.499557	0.338213	-0.123154	-0.335721	-0.114258	0.112033	0.301795	0.36422	-0.115184	0.185925	-0.116613	0.00709478	-0.0398556	0.039311	0.0799161	0.252014	0.587998	0.452958	0.386609	0.187733	-0.337699	0.226327	0.347011	0.373856	0.311874	0.117856	0.0708016	0.50675	0.337853	0.00866784	0.308604	0.525713	0.400668	0.35064	-0.173375	-0.222859	-0.412417	-0.268899	-0.303153	0.277286	0.267823	0.0129109	0.24787	0.149094	0.00849352	0.249805	0.0698487	0.272369	0.13618	-0.0367593	0.160114	0.177115	0.00285167	-0.0485783	-0.199224	-0.128571	-0.223654	0.385359	0.315796	0.285536	0.354165	0.0890894	-0.0925023	-0.134187	0.0410241	0.0855521	0.388937	0.3354	0.380932	-0.0352075	-0.143008	-0.126539	-0.363556	-0.0874146	-0.0342319	-0.0399934	-0.104344	-0.0541257	0.0201566	0.0418738	-0.100767	-0.0440754	-0.0393367	-0.207696	-0.284762	-0.0990783	0.382364	0.0513338	-0.0203823	0.199441	-0.145838	0.26678	-0.181755	0.179855	-0.126127	0.395697	0.261096	-0.0106213	-0.0241904	0.382878	0.23067	0.112489	0.318066	0.671987	0.309085	0.642484	0.54547	0.509345	0.000838201	0.305665	-0.209715	0.292045	0.0745628	-0.426712	-0.203956	-0.0884525	0.0585233	0.245572	0.0733817	0.111646	-0.183044	-0.000954134	0.13375	-0.0166966	0.18895	0.221735	0.319608	0.176861	0.0613725	0.0277136	0.032558	0.0500095	0.13778	0.0685303	0.364856	0.303118	0.276407	0.237807	0.0293251	-0.483563	0.298942	0.405582	0.107625	0.259168	-0.501018	-0.260955	0.330805	0.397141	0.340614	0.362863	0.0589636	-0.0818856	0.20953	0.260165	0.549198	-0.147229	-0.035326	0.449137	0.217368	0.265006	0.367649	0.208252	0.3068	0.357307	-0.0516843	0.051118	-0.129717	-0.120987	-0.353081	-0.110629	-0.212445	-0.256043	-0.356671	0.311109	0.429302	0.160982	0.237789	-0.608723	0.560628	0.210529	0.465794	-0.115918	-0.235178	-0.109614	-0.276733	-0.136287	0.286009	-0.167828	-0.0698027	0.0355572	-0.0750494	0.371805	0.297437	0.303045	0.428497	0.10224	0.168195	0.248511	0.481691	0.0483702	-0.436191	0.139363	-0.296745	-0.512104	-0.106716	-0.367701	-0.222465	-0.308894	-0.202021	-0.197048	0.226453	0.286347	0.311509	0.331031	0.353111	-0.0798241	0.236354	0.363156	-0.195817	0.0925369	-0.282325	-0.216052	-0.0812661	0.195929	-0.49777	0.430792	0.291546	0.429829	0.351298	0.103073	0.0437098	-0.0815262	0.0059502	-0.485705	0.203624	0.403383	0.299007	0.413386	0.363521	-0.377921	0.352739	-0.0898399	-0.099066	-0.0454275	-0.229125	0.219543	-0.112949	0.109785	-0.00194049	-0.183512	-0.00360712	0.334896	0.410833	0.132905	0.0763504	-0.0937483	0.164469	-0.0671461	-0.0488602	-0.301013	-0.47221	-0.394963	-0.285592	-0.437898	-0.462224	-0.480777	-0.354318	0.4864	0.32163	0.235044	0.30216	0.303329	0.102772	0.256464	0.0269744	0.114018	0.107621	0.0443062	0.213135	0.0443636	0.108036	-0.0790761	0.10532	-0.00413658	0.184268	0.0337285	0.280127	-0.0926715	0.11793	0.210153	0.188274	0.186443	0.159541	0.240059	0.0705078	0.555629	-0.0342165	0.112677	0.1208	0.176962	0.153503	0.0592994	0.0536595	0.107172	0.135746	0.124926	-0.1187	0.336123	-0.0432542	0.131205	0.446066	0.165648	0.0675925	0.0379825	0.334516	0.138483	-0.0904944	0.205412	0.134062	0.623833	0.44957	0.194358	0.320617	0.565141	-0.106678	0.388159	0.255545	-0.0791904	0.118656	0.124683	0.4168	-0.114957	-0.536986	-0.167884	0.278937	0.181809	-0.0298327	0.34695	0.323375	0.425067	-0.0461486	-0.266675	0.0171921	0.230992	0.328085	0.358173	-0.130317	0.026534	0.384552	0.456057	0.295817	0.302158	0.304255	0.244992	0.0903364	0.0721146	-0.236671	-0.0313669	0.0220062	-0.148002	-0.0741216	-0.282718	0.528242	0.0321955	0.374095	0.413848	-0.315453	0.0687187	0.215668	0.338903	0.330775	0.0790247	0.200241	0.360156	0.136855	-0.390891	-0.357289	0.296439	0.479778	0.497373	0.408235	0.214883	0.360603	-0.0923027	-0.024999	0.225029	0.0795822	-0.0779045	0.290223	0.204738	0.306633	-0.0623027	-0.528163	-0.349121	-0.275241	0.0673544	-0.144974	0.137427	-0.504229	-0.19171	-0.185376	-0.363869	-0.29642	0.131929	-0.476142	0.354184	-0.136635	0.00176603	-0.209666	0.0260681	-0.0788198	0.0938956	0.362145	0.328708	0.0662162	0.523612	0.261893	0.299323	0.259277	0.364353	0.368401	0.413372	0.263429	0.239703	0.296306	0.0567855	-0.292516	0.151067	0.0579228	0.0915816	0.120839	0.0709841	0.400387	-0.075946	-0.0751412	0.0319511	-0.100137	0.224031	0.309607	0.0442937	0.205967	0.391818	0.468017	0.291496	0.437758	0.164084	0.214864	0.245342	0.00661596	0.177042	-0.364611	0.406324	0.0633048	0.0604644	-0.120149	-0.023339	-0.226532	-0.346322	0.14582	-0.534539	0.296053	-0.27281	-0.497077	0.0503022	0.189947	0.0125164	-0.476635	-0.00904937	-0.529641	-0.0653137	-0.0133767	-0.248432	0.125576	0.351381	0.26141	0.274538	0.345285	0.0608339	0.522446	0.480866	0.399408	0.391411	0.465906	0.315832	-0.068622	0.122535	0.115833	0.148351	0.510641	-0.00618678	-0.0217957	-0.133505	0.176864	-0.282036	-0.28283	-0.537286	-0.302362	-0.0513774	0.058177	-0.168185	-0.463823	-0.37019	-0.125004	0.138652	0.0666518	0.223543	0.469621	-0.140127	-0.171337	0.0469796	0.109354	-0.247936	-0.3949	0.276312	0.538142	0.0447016	-0.0175935	-0.228152	0.0108326	-0.0400409	-0.302912	-0.31302	0.214708	-0.465848	0.713745	0.28961	-0.210131	-0.0475688	0.256204	-0.0734714	0.130905	0.56297	0.143488	0.203253	-0.040608	0.143597	-0.170886	0.0918711	0.188833	0.054887	0.102837	0.0269222	0.0929743	-0.0422401	0.149453	0.192794	0.114197	0.124899	0.00693288	0.0962984	-0.152951	-0.153866	0.106806	0.0976801	0.111398	0.0366466	-0.0962294	0.18001	0.00290814	0.388816	0.106103	0.0780112	0.251129	-0.0417162	0.189447	0.188674	0.504007	0.193818	0.148196	0.212965	0.210598	-0.0402343	0.174243	-0.272271	-0.124025	-0.472646	-0.288629	0.0289119	0.0615553	0.553405	0.293432	0.150912	0.308299	0.0155984	-0.0114339	0.125044	0.11163	0.425046	0.392634	-0.150214	0.0276789	0.329805	-0.236429	0.0861666	-0.379637	-0.134207	0.123598	0.237586	0.261551	0.40422	0.207495	0.180039	0.0394798	0.121992	0.191469	0.476106	0.16554	0.152707	0.224255	-0.0271815	-0.0929706	0.0690774	0.29483	-0.159663	0.313073	0.104608	0.0680121	0.0605879	0.0179093	-0.33327	0.210912	-0.210919	-0.265956	-0.32225	-0.435051	-0.151517	-0.272404	-0.0446561	-0.0675642	-0.318716	-0.210379	-0.0319334	-0.32899	0.0421617	0.299816	0.249956	-0.21257	-0.371346	-0.133541	0.0110289	0.453899	0.207816	0.115899	0.510107	-0.39757	-0.129086	0.097667	-0.0617607	-0.324651	0.147268	-0.39496	-0.283213	-0.460649	-0.446424	-0.50191	-0.475496	0.0224247	0.267043	-0.62224	0.473208	0.431704	0.441385	-0.0272839	-0.0741319	-0.405651	-0.474107	-0.216026	-0.310519	-0.133491	0.0224543	0.664215	-0.105249	0.0820624	0.159127	0.264878	0.148684	-0.0639442	-0.0944996	-0.0927168	-0.129713	0.0107582	-0.143811	0.0256353	-0.303815	0.244249	0.133071	0.154722	0.320315	0.180161	0.245479	-0.392166	0.0658047	0.253696	-0.116625	-0.0536885	-0.0525881	0.0705006	0.093493	0.1502	0.0753085	-0.179406	-0.15137	-0.043026	-0.111646	-0.0395855	-0.136924	-0.00823171	0.11378	0.114011	-0.0432158	0.0961199	-0.189251	-0.342258	0.111015	-0.0540622	0.027039	0.0921758	0.0028249	0.0802719	-0.263613	-0.510481	-0.240244	0.322718	0.444486	0.0139456	0.0296174	0.135553	0.0642335	0.177484	0.382707	0.00155637	0.284536	-0.148234	0.522465	0.564343	0.247777	0.151314	0.0331969	0.122932	-0.0590072	-0.496871	0.401684	0.448729	0.415285	0.405038	0.194408	0.0611244	-0.0872535	-0.269965	-0.0709959	-0.204169	-0.0909201	-0.080141	-0.107852	-0.562097	0.225542	0.120737	0.47712	-0.263479	0.268618	-0.0789238	0.423356	0.0730702	-0.479617	0.531302	0.624849	0.617952	0.302726	0.520616	0.550502	0.561125	0.617786	0.622252	0.567783	0.556623	0.6264	0.559193	0.169868	0.134126	-0.089577	0.321036	-0.133747	0.0114345	-0.280593	0.1873	0.0239938	-0.245378	0.108976	-0.0120478	-0.14658	0.274384	0.42707	-0.20217	-0.150459	-0.0243079	-0.396531	-0.331564	-0.00795165	0.323353	-0.090216	-0.0530234	0.279189	0.232501	0.281035	0.351777	0.377285	0.246374	0.324407	0.223916	0.19709	0.109904	-0.0416656	-0.0261022	0.218583	0.288883	0.390988	-0.00352511	0.446181	0.371056	0.442376	-0.233998	0.481137	0.416643	0.0712563	0.366341	0.17373	0.239828	0.276743	0.462277	0.542757	0.221051	-0.303705	-0.359962	-0.13329	-0.157292	-0.414364	0.319841	0.337695	0.137406	0.112576	-0.158651	-0.106372	-0.197751	0.513383	0.0232559	0.131149	0.231439	-0.128746	0.532019	0.264494	0.0765408	0.19995	0.373203	0.102143	-0.41851	0.450054	-0.409357	-0.444678	-0.483326	0.286155	0.195764	-0.220584	-0.184752	-0.0919695	-0.177863	0.358957	0.257953	0.246149	-0.223182	-0.192952	0.516816	-0.166363	0.111978	0.110627	0.113873	0.000307879	-0.0279408	-0.0219732	0.0774354	-0.252932	-0.119722	-0.274005	-0.250867	-0.0925055	-0.423426	0.0381836	0.17506	-0.420357	-0.0508501	0.210296	-0.0899736	0.209376	-0.348583	-0.556687	0.25835	0.143535	0.0246462	-0.0262242	-0.12292	-0.0912841	-0.430924	-0.529942	-0.572344	0.217133	0.202034	0.201602	0.059097	-0.346761	0.0284951	0.237747	0.256255	0.408936	0.0728787	0.0865437	0.275404	-0.195186	-0.153444	0.659102	-0.212019	-0.203883	-0.320314	0.187984	-0.0115981	0.110398	0.206444	-0.142947	0.25709	0.234917	0.310708	0.170727	0.149062	-0.0218305	-0.293563	0.0361334	0.110865	0.401754	-0.289213	0.529144	0.0426397	-0.0484347	-0.121809	0.182338	0.105141	0.486168	0.460965	0.038328	0.322732	-0.271335	-0.0930282	-0.471855	-0.317674	-0.3381	-0.218313	-0.453996	-0.488792	-0.0933069	-0.197285	-0.444011	-0.285731	-0.400378	-0.226031	-0.394007	-0.0652298	-0.369982	-0.406783	-0.421591	0.0446148	-0.414497	-0.145999	-0.16737	-0.629884	0.610138	0.365953	0.559883	0.505357	0.546284	0.345078	-0.247987	-0.207537	-0.15306	0.00172594	0.0677862	0.0998334	0.0436545	-0.517417	-0.505096	0.0417904	0.281017	0.223268	-0.111342	0.302927	-0.073864	0.0130535	-0.394649	-0.267097	-0.0916768	-0.524354	-0.509705	-0.511389	-0.563159	-0.629909	-0.0437606	0.304576	0.0342989	1	0.625356	0.571692	-0.117137	-0.120414	0.24627	0.348975	0.148258	0.101008	-0.165748	-0.0488953	0.0195049	-0.0753219	-0.0779494	0.198186	0.136738	-0.0503173	-0.16427	-0.131413	-0.353912	-0.299456	-0.513435	0.0515203	0.178192	0.0335745	0.027079	-0.188645	-0.0686219	0.0526631	-0.247164	0.34041	-0.557269	-0.335918	0.164931	-0.412984	-0.291181	-0.127165	-0.159619	-0.288259	-0.355675	-0.385759	-0.297662	-0.106627	-0.239622	-0.498653	0.22326	-0.214758	0.230418	0.286793	-0.46899	-0.234783	0.0680752	0.191943	-0.184153	-0.340759	-0.540815	-0.309887	-0.170679	-0.596466	-0.409985	-0.442607	-0.32634	-0.442286	-0.610545	-0.224646	0.00125167	-0.00242074	-0.33792	-0.143423	-0.29348	-0.0392225	-0.46036	-0.449671	-0.563973	-0.266741	-0.00549337	-0.271491	-0.11798	-0.0619325	0.096622	-0.0718033	0.0819813	0.515339	-0.587623	0.125829	0.219051	-0.378794	0.00621362	0.368989	0.17296	0.0575673	0.24733	-0.203365	-0.38588	-0.230892	0.0584591	-0.325808	-0.261629	-0.0969167	-0.00925596	0.445416	0.21198	0.178149	0.144405	-0.0980604	-0.0429306	0.0753185	-0.29081	0.0111037	0.313333	0.137728	-0.298015	0.124738	-0.0460428	0.240599	0.341284	-0.00331212	-0.404247	0.00265305	-0.106234	0.000250699	-0.346778	0.4517	0.340068	0.124837	-0.0826259	-0.0586589	0.0113781	-0.192605	-0.105366	-0.506799	-0.160829	-0.150841	0.176372	-0.340816	-0.0212232	-0.399367	-0.265619	-0.448636	0.0552586	-0.348709	-0.0578637	-0.291309	0.11097	0.39884	0.335814	0.289116	0.0083137	0.280148	-0.297607	-0.163119	-0.342748	-0.290406	0.135788	-0.285426	-0.343322	-0.235174	-0.143069	-0.330631	0.089946	0.095182	-0.449741	-0.33193	-0.346071	-0.366441	-0.349999	-0.338608	-0.0810665	-0.00636677	-0.486259	-0.405688	0.017464	0.0253134	-0.326539	-0.239037	-0.557402	-0.152481	-0.171901	0.491124	-0.516309	-0.490919	-0.0451216	-0.611088	-0.541691	-0.249274	0.329112	-0.433665	-0.0973546	0.112463	0.180788	-0.242797	-0.0794548	-0.0247382	0.0819931	-0.23906	0.248442	-0.426611	-0.462401	-0.427728	-0.382474	-0.249718	-0.452468	-0.476337	-0.344018	-0.457978	0.177357	-0.172201	-0.00967617	0.328838	0.274295	0.103302	0.151448	0.0697166	-0.10877	-0.305618	-0.364939	0.0876458	0.522534	0.0475427	-0.471294	-0.109193	0.153159	0.334886	0.312541	0.40351	0.0754416	0.132792	-0.452435	-0.0941962	0.0409998	0.302092	-0.395687	-0.167091	0.00629395	-0.0376457	-0.282424	-0.47556	-0.545967	0.272191	-0.422655	0.266084	-0.0193716	-0.13246	-0.36439	0.258257	0.446186	-0.0750375	0.571477	-0.018317	-0.17142	-0.0525871	-0.131476	-0.317974	-0.534918	0.176415	-0.397935	-0.182372	-0.359675	-0.310609	-0.066794	0.076783	0.157219	-0.227223	-0.0815346	-0.172004	-0.0949632	0.242427	-0.0913446	0.238949	0.0126297	-0.109907	0.506832	0.441277	0.455879	0.0555792	-0.0328546	0.208274	0.0288696	0.21247	0.220241	0.196375	-0.504341	-0.542125	0.0863645	-0.536597	-0.400687	-0.248923	0.0423885	-0.0963658	0.269311	-0.248255	-0.388456	-0.0692095	-0.0377846	-0.363689	0.34567	0.155377	-0.0491785	-0.221916	0.0407001	-0.105064	0.178315	-0.484969	0.0575175	0.410785	0.298172	0.297758	0.148567	-0.385213	-0.0161715	-0.0870167	0.391896	0.434862	0.074727	-0.311877	-0.316071	-0.209966	-0.213004	0.462864	0.502936	0.447996	-0.298606	-0.543421	-0.0461005	0.0764031	0.263206	0.238164	0.315923	0.408383	0.358838	-0.257469	0.211755	0.134556	0.203706	0.253597	-0.17046	-0.27432	-0.232301	-0.325788	-0.455924	-0.315706	-0.346036	-0.320718	0.00517998	-0.493809	-0.492306	-0.129918	-0.127113	0.208272	-0.00343439	-0.063162	-0.394469	-0.354199	0.0328163	-0.178353	-0.0264896	0.0287632	0.456103	0.266269	0.127132	-0.288272	0.140868	0.561253	0.528862	0.570059	0.567345	0.501838	0.359769	0.114593	-0.438857	0.0997629	0.424501	0.279773	0.23521	0.340229	0.236003	0.346451	0.298388	0.145485	0.0825971	0.187618	0.109444	0.0249806	-0.066729	-0.141174	-0.176397	-0.251912	-0.297822	0.0445076	-0.23253	-0.216042	-0.399645	-0.111208	-0.154352	-0.268355	-0.193411	-0.163518	-0.177854	0.126996	0.0649616	0.495126	0.22538	0.042311	-0.187282	0.247907	0.00868476	-0.0912625	0.217193	0.203537	-0.0927251	-0.109688	0.199634	0.285204	-0.0295698	-0.467038	-0.128136	-0.392231	-0.257787	-0.110652	-0.236813	-0.140333	-0.318717	-0.0153434	0.302279	0.309197	-0.0152142	0.13147	0.263933	0.109398	-0.124909	0.107413	0.158684	0.160588	0.343588	0.228173	0.290948	0.19373	-0.0181431	-0.308889	0.229441	0.173699	0.146868	0.14961	-0.0559806	0.0314936	0.0116642	-0.283156	-0.348601	0.0428722	-0.0352961	0.190064	-0.135672	0.162854	-0.0135625	-0.118778	-0.335647	0.0286072	-0.0541121	-0.221153	-0.0646736	0.145627	-0.367941	-0.498102	-0.137609	0.0880437	0.358475	0.182834	-0.0686689	-0.383841	-0.349192	0.286958	-0.219926	-0.332412	-0.288948	-0.346052	0.125772	-0.36221	-0.484691	-0.516923	0.274913	0.0476592	-0.0283967	0.125807	-0.457678	-0.416323	-0.0628501	-0.195706	0.183819	-0.307903	-0.169523	-0.348332	-0.44055	-0.0385853	-0.0053024	0.258653	-0.164354	-0.301294	-0.37517	-0.511709	-0.460314	-0.516762	-0.451174	-0.349221	-0.462967	-0.401122	-0.486533	-0.348485	-0.232551	-0.214841	-0.00936848	-0.477015	-0.300347	-0.405922	-0.205739	-0.272412	-0.247227	-0.328238	-0.351685	0.167104	-0.40906	-0.050991	0.151699	-0.24834	-0.201117	-0.0469199	0.00935217	-0.3949	-0.0899426	-0.403836	-0.230464	-0.421061	-0.335715	-0.516433	-0.255125	-0.145367	-0.194042	-0.268403	-0.287366	-0.573529	-0.302116	-0.297617	-0.176444	0.088875	0.150803	0.411439	0.149815	0.0700322	-0.364298	-0.080646	-0.0267824	-0.0627136	-0.119943	-0.415996	-0.429722	-0.103028	-0.446111	-0.511627	-0.529509	-0.4713	-0.529661	-0.495605	-0.584112	-0.334375	-0.0825898	-0.186875	-0.0880639	-0.399068	-0.235582	-0.275882	0.156015	-0.421272	-0.386189	-0.456322	0.399739	-0.216392	-0.439274	-0.313556	-0.190202	-0.191517	-0.268156	-0.502285	-0.479424	-0.587473	-0.250991	-0.312134	-0.115582	-0.345767	-0.584466	-0.401817	-0.114545	-0.379782	-0.522382	-0.2192	-0.143771	-0.131871	0.51755	-0.26629	-0.501052	0.0705082	0.0699693	-0.417771	0.474494	0.0282516	0.229719	0.156566	-0.00569954	-0.169506	-0.195136	0.199874	0.139702	0.161669	0.365665	-0.329335	0.63042	0.0857149	-0.242375	0.309015	-0.0801998	-0.348986	0.0150862	0.343015	0.393691	0.372571	0.257396	0.0528184	0.391434	-0.317191	0.0906863	0.2659	0.434691	0.283471	0.408522	-0.440989	0.174931	-0.183031	-0.448435	-0.0614203	0.0809975	0.22618	0.38521	0.122886	0.313799	0.188359	-0.216445	-0.119462	-0.240134	-0.134701	-0.146403	-0.0537636	0.051047	-0.164568	-0.298236	0.225832	-0.343192	-0.292728	-0.0719356	-0.133197	-0.337279	-0.121355	-0.409161	0.0362082	-0.393062	0.438477	0.425466	0.575444	-0.191618	0.379393	0.351685	0.0825796	0.0927677	0.365736	0.0345801	0.0728616	0.239615	0.0461236	0.392002	0.306133	-0.0936405	0.571008	0.430965	0.444278	0.130353	0.0125726	0.0761548	0.275687	-0.0306223	0.209406	-0.204182	0.428364	0.322498	0.0296993	0.177341	0.0844539	-0.0966126	0.279738	0.156136	0.218712	0.320523	0.128111	0.233189	-0.13098	-0.112869	0.187081	0.0878739	0.164826	-0.13933	-0.0332866	0.264882	0.422523	0.411797	-0.221958	0.133579	-0.0849515	-0.233925	-0.20619	-0.489674	-0.0126219	-0.0528053	-0.0136751	0.373814	0.319823	0.336834	-0.300405	-0.339555	-0.0159434	0.0542911	0.111247	-0.107468	0.0236863	0.289498	0.297861	-0.102417	-0.411754	-0.207738	-0.392681	-0.104023	-0.488192	-0.194976	0.0973547	0.0712998	0.545891	-0.00408295	0.126294	0.060848	0.0328108	-0.00189687	-0.0402443	-0.0589128	-0.00970659	-0.0881241	-0.16368	-0.167966	0.0303196	-0.0182392	-0.087534	0.0493551	-0.470158	-0.162172	0.296644	0.267222	0.260443	0.211385	-0.00212005	-0.0620547	0.0416302	0.0044483	0.0720643	0.109156	0.0316271	-0.00439012	-0.0610955	-0.112322	0.11483	0.291283	0.0980595	0.0928458	0.0318527	-0.0387579	0.339943	0.23163	-0.16921	-0.310751	-0.251343	-0.437012	-0.482787	-0.482084	-0.507448	0.0119372	-0.310528	-0.158605	0.159777	0.0500678	0.176374	0.483384	0.191717	0.236387	-0.30725	-0.0176352	0.257494	0.268665	0.118341	0.024771	0.0489142	-0.20448	0.241766	0.367724	0.496332	-0.225196	-0.115001	-0.22208	0.351209	-0.0521937	-0.472467	-0.468424	0.0189555	0.324277	0.398289	-0.0184648	-0.0483883	0.27986	0.0720069	-0.430336	-0.406445	0.132219	-0.0784448	-0.356351	-0.456451	0.383541	0.150183	-0.376891	-0.476282	-0.398663	-0.148735	-0.321285	-0.454665	-0.542812	0.0976989	0.0829534	-0.0992405	-0.526412	-0.105712	-0.501731	-0.366978	-0.555402	-0.32868	-0.0817161	-0.24048	-0.532593	-0.230977	-0.203712	-0.476597	-0.524887	-0.460687	-0.568025	-0.569505	-0.416022	-0.403026	-0.33617	-0.54315	-0.131234	-0.284801	0.460342	0.481786	0.307328	0.384133	0.199306	-0.244823	0.224014	-0.038489	-0.518204	-0.281926	0.14708	-0.303279	-0.14187	-0.131469	-0.480328	0.180181	0.459437	0.385361	0.331404	0.343238	0.510447	0.467571	0.364213	0.316007	-0.213048	-0.0502278	0.114634	-0.267079	-0.398476	-0.448235	-0.566449	-0.354299	-0.301481	-0.365838	-0.636117	-0.0595839	0.0295513	-0.00288284	-0.555164	-0.387753	-0.432602	-0.544352	-0.35011	-0.177275	-0.190735	0.0476323	-0.415897	-0.100832	-0.106368	0.575845	0.423126	0.427042	0.437568	0.197584	-0.129554	0.215935	0.188595	0.108824	-0.162171	0.328728	-0.429346	-0.279546	-0.268518	-0.228674	0.369188	-0.385077	-0.0212203	0.122536	-0.0585883	0.286277	-0.212883	-0.597883	0.167043	-0.173772	0.209497	0.0282673	-0.392417	-0.435947	0.126868	0.364224	0.168699	0.488879	0.511514	-0.386456	-0.120236	0.155527	-0.382263	0.134786	-0.152941	0.195652	0.282841	-0.117292	-0.203364	-0.226667	-0.118806	-0.141959	-0.408645	-0.386321	-0.000362869	0.175566	-0.501138	-0.511802	-0.302683	-0.00433498	-0.479485	-0.277228	-0.322486	-0.625776	-0.44543	-0.065107	-0.310957	0.0503863	-0.405203	-0.426867	-0.278863	0.143971	0.0844441	0.320333	-0.105163	-0.235385	-0.280696	-0.598619	-0.420583	-0.387521	-0.271091	-0.387152	-0.243754	-0.0107561	0.355443	-0.0180157	-0.028954	0.0732378	-0.0752538	0.0416209	0.0100082	-0.539978	-0.300763	-0.136972	-0.0353925	-0.296298	-0.176905	-0.359937	-0.503476	-0.313307	-0.217851	-0.450398	-0.068314	-0.329583	-0.277837	-0.510723	-0.554856	-0.472974	-0.370383	-0.325536	0.0385744	0.055024	-0.413693	-0.397189	-0.496172	-0.415647	-0.287548	-0.493758	-0.398131	-0.564506	-0.318608	-0.160964	-0.34675	-0.601017	-0.113423	0.156926	-0.482954	-0.202433	-0.543112	0.572613	-0.202142	-0.269263	-0.215522	-0.0134117	0.0718855	0.486761	-0.0529064	-0.187033	-0.348917	-0.463327	0.0353865	-0.146481	0.0578092	-0.0309413	-0.470891	-0.354807	0.0985728	0.0703224	-0.281397	-0.0462214	0.144673	-0.265273	-0.297616	0.210836	-0.236931	-0.381225	-0.394607	-0.199167	0.0734982	-0.0956234	-0.0163266	-0.240117	-0.468636	-0.513035	-0.418647	-0.124037	-0.294163	0.136081	0.314435	-0.0208992	0.218102	0.252222	0.241206	0.224235	0.313659	0.270933	-0.185607	-0.0573864	-0.191197	-0.375317	-0.325717	0.0177087	0.26514	-0.186928	-0.260426	-0.335511	-0.167009	0.197645	-0.221827	0.195258	0.30686	0.336914	0.431162	0.34511	0.448127	0.0275034	0.325868	-0.542707	-0.384687	-0.376823	-0.303541	-0.322151	-0.52997	-0.400696	-0.502412	-0.353262	-0.282541	-0.334823	-0.468022	-0.3751	-0.24713	-0.235132	-0.358757	-0.464068	-0.411693	-0.244133	-0.205597	0.0467318	0.288228	0.372642	-0.114495	0.0888328	0.0168424	0.291341	-0.243425	0.171225	0.0843361	-0.351437	-0.227516	-0.048909	-0.314754	-0.325258	0.289338	0.0442795	0.014349	-0.102127	0.211923	-0.632374	-0.272663	-0.0462957	-0.470549	-0.49822	-0.498657	-0.340357	-0.396136	-0.261739	-0.273801	0.0684026	0.118548	0.588954	0.235148	-0.229174	-0.115471	-0.197035	-0.592452	-0.393797	-0.304007	-0.239374	0.0402538	-0.520505	-0.423251	0.142175	0.215562	-0.489143	-0.090163	0.161642	0.258259	0.387725	-0.0355021	0.0364251	-0.508481	-0.23298	-0.470744	0.185188	0.0720184	-0.271195	-0.0566206	0.570818	0.337928	0.281785	-0.126506	-0.0740476	0.438293	0.142399	-0.150254	0.443829	0.392017	0.307509	0.350514	0.32465	0.37788	0.212533	-0.20653	-0.46163	-0.536755	-0.551702	0.215723	0.270925	0.327089	0.387295	0.354839	-0.0457394	-0.119721	0.362928	0.331738	0.0868276	0.234028	0.510305	0.319946	0.231776	0.482555	-0.541143	-0.0568471	-0.15676	-0.514325	0.0611762	0.244584	-0.296823	-0.556443	-0.105931	0.0396104	0.442072	0.259462	-0.0642419	-0.164054	-0.232721	-0.175628	-0.209151	-0.384671	-0.426371	0.159845	0.551845	0.34955	0.309439	0.336922	-0.196771	-0.0331442	-0.390977	-0.472831	-0.0891856	0.0918138	0.160193	0.11205	0.237753	0.178581	-0.275394	-0.226066	-0.0340898	-0.371516	0.297895	-0.416522	-0.231975	-0.257693	0.0405094	-0.28988	-0.367065	0.529882	0.592244	0.400061	0.492597	0.320841	0.0840764	-0.406103	-0.109275	-0.0111934	0.402799	0.262152	0.218009	-0.083003	-0.207214	0.264347	-0.270535	-0.471452	-0.0685038	-0.520282	-0.274123	-0.225327	-0.274192	-0.380408	-0.0748388	-0.125457	0.259922	0.059992	-0.554697	-0.0643391	0.444147	-0.288925	-0.21981	0.0678712	-0.362144	0.220721	0.518223	0.563134	0.582183	0.412954	-0.278833	0.124934	0.283359	0.36083	0.35698	0.629802	0.292747	0.263277	0.2502	0.115482	-0.377326	-0.545209	-0.548591	-0.518432	-0.314869	-0.529823	-0.475796	-0.393835	-0.201049	-0.0297751	-0.241415	-0.47959	-0.332191	-0.199534	-0.414118	-0.531117	0.135033	-0.0169849	-0.498602	-0.228927	-0.351919	0.24128	0.065717	0.118119	0.0869818	-0.0236234	-0.268346	0.540471	0.303958	0.270385	-0.0165867	0.284021	-0.515832	-0.14225	-0.390556	-0.435578	-0.287564	-0.276616	0.0823759	-0.157469	0.116296	-0.151637	0.150762	0.183987	-0.0592857	0.092744	-0.0352789	0.0611518	-0.142837	0.120238	0.32504	0.317129	0.130021	0.2336	-0.101988	-0.340099	-0.112416	-0.0595344	0.172153	-0.0689187	-0.272009	-0.148155	-0.191646	-0.249625	-0.596844	-0.232803	-0.0804141	-0.234306	0.0902265	-0.375169	0.28966	-0.382047	0.0125744	0.178762	-0.136228	0.194368	-0.185986	0.115141	-0.0166704	0.28729	-0.0753351	-0.428832	-0.00635112	-0.112837	-0.05158	0.133353	0.193068	-0.128364	-0.161842	0.168567	0.0881728	-0.115788	-0.158512	-0.0863809	0.0328048	0.207744	0.203235	-0.301186	0.00771228	0.181304	0.0465831	0.0964842	-0.287183	-0.0698532	-0.321391	-0.208719	-0.329461	-0.142354	-0.428523	-0.0139182	0.148471	-0.0672272	0.121018	0.395242	0.535736	-0.110924	-0.206947	0.0158602	-0.117471	-0.461051	-0.462234	-0.526229	-0.0875802	0.322891	0.0754355	-0.127298	-0.438392	-0.192256	-0.0710441	-0.217742	-0.583569	-0.132833	0.268105	0.171456	-0.0986919	-0.0764373	-0.226351	-0.0519798	0.0593796	-0.122188	-0.0383151	0.0970965	-0.210524	-0.0895286	-0.265392	-0.14768	0.0532542	-0.134214	-0.1281	0.0517813	-0.146085	-0.274042	-0.29707	-0.222465	-0.0043234	0.175152	0.263912	0.247278	0.150888	0.184353	0.0349582	-0.00688714	-0.00183992	-0.607408	-0.532516	0.0508757	-0.537704	-0.0157496	-0.228367	-0.0577469	0.335279	0.310582	-0.12627	0.167693	0.232985	-0.0774638	-0.333111	-0.257541	0.22205	-0.231614	-0.0658164	-0.114904	0.0296024	-0.173211	-0.405824	0.155428	-0.212261	0.0569228	-0.00428348	0.0197054	-0.129012	-0.066577	0.0906558	-0.297415	0.135857	0.253471	0.473558	0.397176	0.108866	0.131728	0.139238	-0.0450032	0.279009	0.206669	0.312773	0.020424	-0.183935	-0.23722	0.249557	0.217114	0.308714	0.364129	0.0858864	-0.0379838	-0.0329672	0.41562	0.0854745	0.272706	0.354783	0.0761352	0.169678	-0.160348	-0.11554	0.0357052	0.0218532	-0.584179	-0.43497	-0.0677013	-0.187733	-0.0456401	-0.086877	-0.159565	-0.22351	-0.48929	-0.219805	-0.406753	-0.515474	-0.455052	-0.294421	0.0973982	-0.420067	-0.07695	-0.225895	-0.380019	0.282406	0.216458	0.234508	-0.0630203	0.181833	-0.207284	0.0934892	0.124553	-0.348887	-0.030694	-0.274857	-0.441233	0.0408341	-0.294352	-0.331362	-0.241837	0.549231	0.179369	-0.284281	0.376712	-0.316355	-0.37054	-0.383129	-0.21982	0.10647	-0.0566857	-0.204624	0.0549771	-0.00303031	0.00442395	-0.099911	-0.109954	-0.0546214	-0.0164672	-0.171146	-0.0838586	-0.0575942	0.0590104	-0.0914679	-0.0269708	-0.0703874	-0.0388545	-0.103926	-0.170264	-0.0670855	-0.198872	-0.172237	-0.129617	-0.153583	-0.0598553	0.107002	-0.117616	-0.239855	-0.294605	0.12837	0.0530803	0.0928769	0.0767517	-0.00814094	0.168388	0.109462	-0.0497617	-0.201094	-0.252786	-0.0187483	0.0743079	-0.0615703
PSPTO_3771-major facilitator family transporter	-0.296821	-0.410164	-0.111074	0.0841974	-0.254184	-0.170442	-0.0783329	0.154508	0.313957	0.0917261	0.183248	-0.036478	0.111535	0.15895	0.0511019	0.000609819	0.274631	-0.280861	-0.0537189	-0.104438	0.0224972	0.0248878	-0.299685	0.184355	0.126081	-0.207466	0.241115	-0.139651	-0.503151	-0.17617	-0.281159	-0.198794	-0.179432	-0.0312418	-0.109551	-0.126592	-0.0709934	-0.273143	0.301227	0.474546	0.243305	0.502685	-0.0358284	-0.0555235	-0.0832943	0.0247276	0.122194	-0.118704	-0.435792	-0.455539	-0.430355	-0.441741	-0.321538	-0.399606	-0.03349	-0.304836	-0.41759	-0.0991254	-0.384657	-0.28442	0.0433022	-0.362299	-0.467634	0.0757518	0.0282303	-0.577759	-0.422301	0.124776	0.432407	-0.0295746	-0.527917	0.187966	0.488896	-0.156208	-0.0635723	-0.331393	-0.137416	-0.0505483	-0.0797828	-0.126363	-0.358927	0.216874	-0.0702772	0.130867	0.0810205	-0.019914	-0.180994	-0.447367	-0.408333	-0.14659	-0.350832	0.183962	-0.177984	0.025535	-0.579606	-0.368862	-0.219526	-0.380624	0.418218	0.502676	-0.317857	-0.102724	-0.350042	-0.426233	-0.00949956	0.200578	-0.22688	0.459138	0.2164	-0.441471	-0.474651	-0.199306	-0.319916	0.0777619	0.545112	0.0333609	-0.478423	0.181333	-0.0474766	-0.0384538	0.23198	0.528165	-0.381075	0.135769	0.258446	0.100048	-0.196957	0.281827	0.0829852	0.361596	0.125431	-0.148906	0.260747	-0.0718503	0.424362	0.480832	0.0239087	-0.165053	-0.0755958	0.309962	-0.147302	-0.185644	0.29555	-0.569919	-0.37029	-0.45867	-0.486315	0.0658139	-0.201302	-0.23673	-0.393024	-0.352708	-0.491745	-0.354771	0.262076	-0.345548	-0.378457	-0.255477	-0.306035	0.0868101	-0.0805285	0.515355	0.140301	-0.0274924	0.0493032	-0.0292205	0.252881	-0.259774	0.244154	-0.291347	0.192232	0.593658	-0.363557	-0.428353	-0.163914	-0.231039	-0.235892	-0.152711	-0.139501	-0.46688	-0.40943	0.0296264	-0.430405	0.201238	0.50909	-0.273258	-0.10142	0.231868	-0.105615	0.165292	-0.103612	-0.481363	-0.0547779	-0.116115	-0.302055	0.238504	0.379251	0.486429	0.0163984	0.477385	0.17773	0.481997	0.0229803	0.255841	0.166957	0.244165	0.0991648	0.285045	0.110488	0.00770425	0.128909	0.331837	0.0873145	-0.233348	0.114003	0.183313	0.0123691	0.229978	0.379162	0.0987476	0.108091	0.175544	-0.32631	-0.208302	-0.20795	-0.150885	0.43181	0.0321676	-0.456201	-0.374925	0.015429	-0.202246	-0.385327	-0.133474	0.0668642	-0.0814205	0.242614	-0.0958564	0.0749345	-0.215899	0.01423	0.129367	0.118123	-0.485951	0.0499241	-0.432531	0.593369	0.627038	0.211552	0.258389	0.233371	0.487989	-0.0849669	-0.105575	-0.38498	-0.476806	-0.377432	0.106058	0.220517	0.318479	-0.244851	-0.331682	0.403794	-0.200011	-0.467	-0.379579	-0.161454	0.0384398	-0.144222	0.435235	0.194755	0.610874	-0.0865387	0.217755	-0.27871	0.0176382	-0.305299	-0.23421	-0.377177	-0.278143	-0.429583	-0.314138	-0.111137	-0.122791	-0.278051	-0.21702	0.11216	0.35409	0.137843	0.692952	0.56013	-0.204643	-0.133263	0.0580452	-0.241137	0.480081	-0.248969	-0.197515	-0.41689	-0.0136625	0.205576	0.30993	-0.322759	0.169749	-0.156066	-0.139081	0.229839	0.276907	-0.225125	-0.269298	-0.0277693	0.0589884	0.269316	0.410561	0.0945528	0.105681	-0.353214	-0.249018	-0.271314	-0.320961	-0.432053	-0.404366	-0.317257	-0.0255481	0.0089032	-0.252501	0.199376	-0.115899	0.533904	0.403521	0.533789	0.383949	0.281059	0.477649	0.483854	0.206235	-0.581921	0.195342	0.254249	-0.517695	0.107756	0.456964	0.02061	0.0948991	-0.254566	0.160546	-0.0921763	-0.0785369	-0.478586	-0.530557	-0.208342	0.0122388	0.399413	0.090848	0.0183248	-0.352191	-0.150489	0.0083708	-0.40418	-0.210368	-0.306903	-0.098348	-0.186736	-0.241806	-0.412626	-0.565049	-0.192418	-0.356348	-0.282738	-0.134467	-0.0569009	-0.566424	-0.296534	-0.245365	-0.371126	-0.287106	-0.323029	0.140329	-0.275752	0.00804036	-0.335065	0.137822	-0.066112	0.477556	0.180306	0.502883	0.623577	0.314956	0.495253	0.443779	-0.158338	-0.185467	-0.014185	0.587103	-0.185979	-0.137548	-0.322378	-0.248887	0.534394	0.555922	-0.18146	0.239317	-0.246059	0.652994	0.230414	-0.19874	-0.124741	-0.241925	-0.272731	-0.0536643	0.0241626	0.184074	0.128331	-0.0582962	-0.348699	-0.270824	-0.284936	-0.481569	-0.644338	0.117639	0.292459	0.111412	0.307225	0.311667	0.128222	0.530366	0.0912938	-0.143282	-0.0560244	0.28076	0.101539	-0.125124	0.0273059	-0.626984	0.463766	0.38717	-0.2311	-0.206338	-0.285875	-0.224446	-0.187793	0.361195	-0.197844	0.168191	-0.19244	0.0750655	0.0588573	0.398637	-0.313752	-0.570785	-0.583524	-0.321872	-0.0456106	0.171852	-0.166194	-0.0512249	0.698707	0.650995	0.67464	0.0570106	-0.385161	-0.253081	-0.365766	-0.479603	-0.607711	-0.220016	0.0619261	0.119755	-0.18718	0.0888847	-0.123959	-0.187729	0.541805	0.59208	0.539844	0.309026	-0.0343696	-0.045909	-0.0972281	0.371042	-0.347074	-0.370565	-0.174077	-0.153258	0.0700572	0.0672059	0.0588025	0.0594212	-0.108945	-0.0282875	0.0253744	-0.0246723	-0.00244751	-0.0205071	-0.111475	-0.104542	0.254615	0.0166098	0.266846	0.306455	0.0510646	0.0207404	-0.159304	-0.0151984	0.0145797	0.237438	-0.247601	-0.573802	0.171628	-0.224258	0.073188	0.0964918	-0.0624289	-0.232784	-0.223746	-0.583335	-0.597835	0.0857085	-0.236781	-0.188882	-0.407752	-0.384187	-0.34641	0.00702312	0.0642492	-0.14458	-0.132065	-0.0437026	-0.161468	-0.108388	0.0211411	-0.0574902	-0.13578	-0.189224	0.0219724	-0.0195672	0.167819	-0.112567	0.0452382	-0.0630879	-0.123556	-0.0547824	-0.00740876	-0.0605503	-0.122323	-0.10321	-0.32018	-0.290151	-0.134133	0.015237	0.0334679	-0.144619	-0.00565417	-0.137799	-0.318925	-0.140167	-0.266999	-0.0440617	-0.144167	-0.23429	-0.247695	-0.175712	-0.310816	-0.29624	-0.321835	-0.043391	0.100287	-0.0403762	-0.0782481	0.113342	-0.0407905	-0.336762	0.0971159	0.176289	0.113736	-0.0616083	0.508216	-0.13545	-0.445692	-0.502325	-0.115344	0.547108	-0.252708	-0.0734807	0.293733	0.369161	0.165873	-0.0821122	-0.142347	-0.481692	-0.46046	-0.455806	-0.300897	-0.381209	-0.4778	-0.312317	-0.299226	-0.34949	-0.235034	-0.17467	-0.368031	-0.425303	0.0582753	-0.0498101	0.168863	-0.0995992	0.0907639	-0.0846502	-0.242243	-0.255989	0.200073	-0.248388	-0.284689	-0.46623	-0.150121	-0.013368	-0.244631	-0.409875	-0.254127	-0.0855802	0.320974	0.655294	0.453095	-0.0859531	-0.0513695	-0.365189	0.359057	-0.0772908	0.154127	-0.170735	-0.0344284	0.198496	0.137333	-0.0702138	0.279712	-0.0163157	0.622867	0.466934	0.350338	-0.253425	-0.156016	-0.488863	-0.285539	0.444621	0.472928	0.205663	0.260927	-0.0664701	0.320906	-0.198514	0.384755	-0.154239	0.402807	0.592778	-0.352257	-0.296411	-0.316361	-0.248655	-0.292153	-0.40657	0.329639	0.292587	0.354265	-0.111913	0.325051	-0.142317	0.24178	0.558103	0.350244	-0.061054	-0.281792	-0.490055	0.0322236	0.18103	0.5635	0.496916	0.0928786	-0.262431	-0.255102	0.247977	-0.526045	-0.363885	-0.293642	-0.232269	-0.219287	-0.0467335	-0.350777	-0.363617	-0.479546	-0.504412	-0.331702	0.345759	0.496434	-0.564109	-0.381022	-0.439036	-0.328311	-0.289059	-0.44974	-0.438705	0.301365	0.0684854	0.178465	-0.0587938	0.159449	-0.035777	0.456708	-0.109878	0.283275	-0.23734	-0.113301	-0.301179	-0.0237626	-0.405175	-0.208127	-0.35138	-0.436897	-0.345853	-0.261626	0.231767	-0.391056	0.20781	0.315925	0.257892	0.11986	0.266854	-0.254713	-0.0290124	0.0863145	-0.118794	-0.293209	0.402589	0.093094	0.236735	0.0992729	0.172272	-0.093625	-0.213915	0.148109	0.0605485	-0.139757	0.222111	0.0367537	0.280953	0.431453	0.452831	0.363416	0.3235	-0.0843335	0.0424452	0.021285	0.0430268	-0.077762	0.288825	0.287509	0.104073	0.315991	0.305451	0.190544	0.320308	0.196311	-0.100142	0.0491773	0.219503	0.030809	0.0529857	-0.22088	0.0932175	0.109117	0.0632196	0.173011	0.0755525	-0.0836601	-0.0907156	0.224268	0.151778	0.131009	0.375312	0.17757	0.239708	0.315989	-0.464706	0.117026	-0.115297	-0.190569	-0.37823	-0.513181	-0.102933	0.196471	0.461069	0.362465	-0.132109	-0.151003	-0.294186	-0.18697	-0.239048	0.0985637	-0.190463	-0.0852184	0.0809657	0.105277	-0.190451	0.148322	0.00634823	-0.0680981	-0.0620507	-0.253573	-0.388252	0.0463005	-0.015846	-0.0780597	0.0714057	0.0604739	0.00920209	-0.1423	0.103999	-0.00304433	0.0136661	0.0723671	0.414309	-0.366181	-0.00282768	-0.291377	-0.129391	-0.146564	-0.273575	-0.0686329	-0.617111	-0.420841	-0.254035	-0.588542	-0.397372	-0.305588	-0.257091	0.110324	-0.139496	-0.580408	-0.201375	-0.0646876	-0.00802155	0.318119	0.282222	0.0191323	-0.261041	0.413199	-0.391117	-0.309397	-0.334336	-0.389491	-0.359321	-0.21481	0.475819	-0.169632	0.109559	0.160797	-0.0709879	-0.344789	-0.543825	-0.390037	-0.470498	0.158347	0.0236049	0.242879	0.259943	0.517076	0.439361	0.123772	0.111009	-0.203309	-0.037546	-0.327653	-0.0736411	-0.269867	0.127296	0.039213	-0.382866	-0.104543	-0.271765	-0.451034	-0.373397	-0.0530395	-0.124126	-0.180427	0.497027	0.209395	-0.300722	0.360383	0.0943026	-0.0334796	-0.228685	-0.183462	0.129502	-0.134617	0.593351	0.322312	0.454952	0.303272	0.354339	-0.0888996	0.278675	0.27018	-0.0396593	0.0507186	0.319085	0.288681	0.497723	-0.592907	0.0355591	-0.371721	0.0271535	0.0987913	0.0201744	-0.328717	-0.446822	-0.276577	-0.292171	-0.307991	-0.243181	-0.435863	-0.16462	-0.0500532	0.00668373	0.212882	-0.0474645	0.269817	-0.0696941	-0.00769094	-0.0444226	0.00940375	0.219003	0.206368	0.167154	0.23056	0.0928315	-0.369638	-0.170087	-0.21543	-0.450887	-0.604184	-0.28831	0.188249	-0.506429	-0.439869	-0.402381	-0.231552	-0.390585	-0.154383	-0.084615	0.360147	0.338561	0.478512	0.481139	0.33419	0.517042	0.451859	0.607577	0.50865	0.382001	-0.209225	-0.302073	-0.343396	-0.313071	-0.162212	-0.135472	-0.216717	-0.0890836	-0.332121	-0.369587	-0.226156	-0.0995997	0.123308	-0.211635	-0.37927	-0.0645449	-0.189075	-0.0922904	0.413988	0.685166	0.686979	-0.16097	0.0541019	0.506171	0.627135	0.503478	0.520974	0.584826	-0.402618	0.390011	0.27394	-0.234633	-0.188248	-0.0299026	-0.186855	-0.0756641	-0.19414	-0.611899	-0.288727	0.0154944	0.106916	-0.28349	-0.285746	0.14416	-0.135162	-0.366086	0.364912	0.467793	0.334989	0.328989	-0.257253	-0.472507	0.447032	0.249002	0.0578615	-0.0201035	-0.143022	-0.0162038	0.166146	0.290312	-0.0100995	-0.0806073	0.289561	0.568033	-0.0216197	-0.200902	-0.145475	0.0558867	-0.170301	-0.0768758	-0.0353629	-0.137361	0.0840461	-0.181292	0.263023	0.190733	0.440385	-0.147965	-0.211704	-0.496805	-0.0789312	0.170474	0.0090855	0.0610892	0.134296	0.0915569	0.0885812	0.0267866	0.0444558	0.117582	0.129831	0.118178	0.103751	0.0855447	0.114554	0.141381	-0.0807165	0.0990297	0.784407	0.157496	0.0786512	-0.0415944	0.0426079	0.0949901	-0.300064	0.229396	-0.268915	0.465265	0.388017	0.292293	0.206316	-0.31223	-0.224966	-0.172507	0.406689	0.032035	0.103225	-0.505635	-0.426906	-0.260766	0.0149274	-0.201834	-0.357789	-0.472302	-0.51931	0.0918547	-0.172833	-0.0898578	-0.0576403	0.336229	-0.275883	0.0850851	-0.242083	0.0179941	-0.0100864	-0.145608	-0.291937	-0.069514	-0.446564	-0.334469	-0.339039	-0.328205	0.608362	0.255871	0.31693	0.266793	0.559436	0.17828	-0.529479	-0.357251	-0.159747	-0.289639	0.158827	0.344236	0.037327	-0.181128	0.233495	-0.187099	-0.00750615	0.186884	0.492495	-0.0641914	0.0422846	-0.595719	0.481066	0.184327	0.220389	-0.191645	-0.0838391	-0.313696	-0.291153	-0.306534	-0.352582	-0.296871	-0.143156	-0.0780135	0.401815	0.414582	0.192541	-0.307373	0.171374	-0.0319465	0.398929	-0.287539	-0.00582743	-0.0722888	0.0154651	0.204734	-0.114774	-0.0831771	0.0615369	-0.332703	-0.186002	-0.197638	-0.296453	0.426136	0.531878	0.506317	0.599582	0.265119	0.433205	-0.179198	-0.610638	0.064822	0.194476	0.00992737	0.153538	-0.246188	0.310565	0.366249	0.412073	0.307468	0.32548	0.354534	0.421576	0.446773	0.182411	0.15221	0.435614	0.335324	0.277357	0.348978	0.313032	0.208461	0.258784	0.269602	0.240707	0.286167	0.377155	0.200856	0.324109	0.328287	0.278018	0.265505	0.266935	0.304992	0.320704	0.250073	0.294759	0.276119	0.305187	0.303497	0.312075	0.354554	0.366027	0.359251	0.0802721	0.260744	0.0705685	0.454655	-0.546382	-0.458806	-0.218715	-0.419994	-0.203401	-0.399012	-0.0435777	-0.475986	-0.33441	-0.483337	-0.145554	0.0428466	0.0339878	-0.0858874	-0.00161601	-0.249545	-0.237576	-0.422444	-0.383508	-0.209229	-0.36124	-0.264464	-0.477918	-0.58727	-0.101179	-0.414833	-0.275209	-0.339517	-0.0521815	0.185751	0.438377	-0.351688	-0.411524	-0.551272	-0.326334	-0.200078	-0.0392212	0.0457075	-0.0416784	-0.0492802	-0.0579688	-0.478103	-0.401419	-0.290021	-0.103381	-0.175126	-0.112915	0.0231057	-0.0735902	0.0639715	-0.261174	-0.347064	-0.265238	-0.609907	-0.553635	-0.333172	-0.476048	-0.311693	-0.342595	-0.308201	-0.241386	-0.113327	-0.0439853	-0.272305	0.0364542	0.214345	0.118627	0.144703	0.0288982	-0.0598671	-0.201651	0.421261	0.303411	0.18465	-0.23352	0.293396	-0.0602535	0.233511	0.0274525	-0.0276396	0.0187871	0.17206	-0.192554	-0.149773	-0.357638	0.348382	-0.281516	-0.256175	0.367337	0.328315	0.610907	-0.538667	-0.379643	-0.0288921	-0.0956561	-0.0426519	0.329164	-0.313339	0.290721	-0.234315	-0.469909	-0.254962	-0.458868	-0.267217	-0.117604	-0.434645	-0.262147	-0.158004	-0.0072573	-0.267685	-0.330033	-0.345532	-0.2884	-0.0455948	-0.369202	-0.507911	0.061037	0.110277	-0.248817	-0.349047	-0.225272	-0.486167	-0.382579	-0.504402	-0.43387	-0.308325	-0.39759	-0.45837	-0.404947	-0.582965	-0.246456	-0.190655	-0.202457	-0.0936303	-0.0218251	-0.0952612	-0.357649	0.106705	0.00456912	-0.413212	-0.570512	-0.244832	-0.523997	-0.206772	-0.154791	0.487379	0.215855	-0.249647	0.237716	0.0663697	-0.195856	-0.137242	0.0485067	0.188195	0.300931	-0.0796564	0.104032	0.0229511	0.166555	0.321276	-0.319211	0.272354	0.222561	-0.29034	-0.0660256	0.0248601	0.438196	-0.246991	-0.0964806	-0.361963	0.512638	0.180761	0.371673	0.157952	0.231563	0.141816	-0.0484873	0.14425	0.369051	0.315121	-0.150391	-0.0435034	0.123096	0.216287	-0.0700237	-0.291533	-0.100227	-0.398716	-0.00506443	0.259446	0.190429	0.412755	0.443237	0.15105	0.518459	-0.372765	0.309342	0.231601	0.305082	0.317804	-0.0462735	-0.0879342	-0.256607	-0.202092	0.582341	0.18072	-0.0740396	-0.553	-0.52753	-0.104109	0.185015	-0.0924479	0.210743	0.19021	0.113175	0.0724861	0.0830028	0.150995	0.0455353	0.274155	0.196846	-0.0210744	-0.197104	-0.0941899	-0.114835	-0.229982	-0.23432	-0.122951	-0.0807736	0.168324	-0.296019	-0.195277	0.356689	0.299892	0.100762	-0.284327	0.301827	0.465096	-0.481101	-0.244525	-0.254239	-0.0356408	-0.100324	0.137986	-0.212313	-0.16689	-0.360976	-0.111844	-0.286593	-0.0129881	-0.2428	-0.0853448	0.162275	-0.551163	-0.223829	-0.135411	-0.224671	0.0131765	-0.512076	-0.419131	-0.396819	-0.224989	0.64867	-0.229932	-0.226003	-0.314862	-0.356487	-0.475213	-0.30082	-0.325926	-0.275767	-0.369134	-0.062573	-0.109962	0.406333	0.339575	-0.181865	-0.311737	-0.412874	0.384166	0.289948	-0.249284	-0.322891	-0.232301	0.0911742	0.160533	-0.247723	-0.313208	-0.343553	-0.522694	-0.449574	-0.187573	0.124775	-0.187595	-0.0611442	0.286515	0.273312	-0.305639	-0.498983	-0.206589	-0.300809	-0.187332	-0.419917	-0.158428	0.00122712	-0.0721548	0.0588468	-0.276773	-0.0922709	-0.10975	0.0816606	-0.0638247	-0.337457	-0.114865	0.165522	-0.093636	-0.190121	-0.248963	-0.602546	0.176376	0.0605672	0.255583	-0.0258554	0.42252	-0.467072	-0.410845	-0.260687	-0.244929	0.0818008	-0.117507	0.103553	-0.3069	0.54592	0.215737	0.139693	-0.177177	-0.209348	0.107656	0.431094	-0.0695116	-0.3707	0.253653	0.197457	0.26557	0.410928	0.397225	0.139386	0.331434	0.159737	-0.3747	-0.139146	0.129599	-0.546532	-0.235783	-0.304039	0.0937137	0.216679	-0.30842	-0.288832	-0.510906	-0.0456762	0.39565	-0.227935	-0.0771747	-0.0277486	-0.300316	-0.398796	-0.283162	-0.0597935	-0.170181	0.174271	0.54197	0.0991969	0.147188	0.374452	-0.496188	-0.386723	-0.591665	-0.486618	-0.37521	-0.404293	0.0193661	-0.307437	-0.110921	-0.266687	-0.336198	-0.324733	0.462219	0.215549	-0.244605	-0.277426	-0.229061	0.130231	0.0276567	-0.138116	-0.463653	0.428363	0.255093	0.350291	-0.01766	0.0024034	-0.376609	-0.0703025	0.058343	0.350607	0.449638	0.246346	0.382367	-0.0309694	0.185979	0.324592	0.283917	-0.2185	0.167806	0.373771	0.330666	0.15966	0.0678292	0.27333	0.0741667	-0.192856	0.215614	0.37461	0.401469	0.0932789	-0.107646	-0.229925	-0.00541661	-0.115551	0.180699	0.235024	0.489263	0.518326	0.428416	-0.450271	-0.336533	0.386378	0.288784	0.375795	0.362407	-0.127558	-0.238235	0.341217	0.175423	0.0539079	0.318447	0.262483	0.116393	-0.364883	0.235283	0.106217	0.326969	0.410495	0.364471	0.627276	0.0472119	0.544459	0.337809	0.583775	-0.33836	-0.404679	0.291323	0.184719	0.209015	0.206874	0.612932	0.385479	0.25084	0.0234168	0.46734	0.663535	0.597533	0.590312	0.168993	0.550506	0.597241	0.667751	0.563873	0.626467	0.57502	0.641748	0.458456	0.358784	-0.359124	0.37688	0.513778	0.668161	0.518831	0.471035	0.449753	0.604892	0.426658	0.451721	0.314724	0.317528	0.288626	0.181077	-0.05289	0.275406	-0.00457014	-0.523148	0.549169	0.212884	0.341254	0.17216	-0.0183444	-0.0168316	0.00913702	0.106198	0.134874	0.340456	0.429261	0.290579	0.255422	0.342064	0.434518	0.473178	0.367685	0.0692028	-0.0321562	0.220271	0.223442	0.513694	0.416845	-0.417041	-0.0413116	0.298534	-0.154837	-0.310891	-0.0347153	-0.490906	-0.449958	-0.0370809	-0.00370638	-0.347648	-0.206567	-0.263278	-0.53991	-0.198736	-0.197513	-0.350864	0.120328	-0.192883	0.126258	-0.147693	0.463941	-0.419867	-0.407359	-0.478985	-0.00633736	-0.227595	-0.591994	0.114545	-0.381129	0.101831	0.326385	-0.417755	0.0919766	-0.0120475	0.198874	0.180637	-0.490633	-0.371553	-0.119523	-0.184134	0.232148	0.133842	0.148665	-0.205484	-0.457083	-0.417922	-0.494183	-0.320991	-0.469306	-0.154081	0.482804	0.0831358	0.16805	-0.194892	0.150736	-0.110695	-0.385886	-0.135805	0.493523	0.68416	0.564616	0.636944	0.170446	-0.10558	0.0500294	0.0989821	-0.419267	-0.174827	0.254034	-0.397792	-0.26521	0.103874	0.427498	0.0978539	0.1354	0.297719	0.208157	-0.0984999	0.0910011	-0.0722904	0.114972	-0.484731	-0.4046	-0.409055	-0.0462709	-0.163441	0.313806	0.149978	-0.0839337	0.378045	0.470369	-0.264343	-0.351453	-0.225387	-0.167123	-0.00787241	0.0295001	0.0813932	0.0320829	-0.427759	-0.0715717	0.0553005	0.452337	0.454714	-0.164395	0.2391	0.147222	-0.124968	-0.355514	0.385846	0.26522	0.151556	0.108946	-0.0695315	0.52769	0.0623743	0.0347793	-0.00656447	0.0324867	-0.0209662	0.0509707	0.0457663	0.0273304	0.109091	0.141652	0.0498894	0.0895127	0.136686	0.0427372	-0.0111439	-0.00707309	0.00215369	0.000432619	-0.322973	0.041912	0.0060023	-0.000689966	0.0473104	0.0461694	-0.0239052	-0.0838359	-0.0837686	0.0173775	0.347832	0.0759518	-0.32455	-0.189579	-0.151029	-0.443568	-0.239401	0.554642	0.289211	0.493739	0.450508	0.142082	0.0697958	0.142367	0.371089	0.482301	0.240816	0.037353	-0.121658	-0.0373717	-0.0195445	-0.233137	-0.384903	-0.420055	-0.298733	-0.257226	0.086259	0.133121	0.254925	-0.272155	-0.169479	0.301143	0.0235397	0.121394	0.0834031	-0.158486	-0.0873338	0.0117849	-0.163469	-0.315236	-0.419056	-0.0463536	0.0144364	-0.117699	-0.212359	-0.634327	-0.492045	-0.19526	0.0401407	-0.113042	0.208506	0.111966	-0.239089	-0.171826	-0.000910554	-0.170029	0.284546	0.119089	-0.0746294	0.0679101	0.11793	0.026512	-0.187787	0.12926	0.0451594	0.125925	-0.0413356	0.0665409	-0.0509744	0.213963	0.211433	0.268839	0.170701	-0.41554	-0.316581	0.244056	0.336383	0.139525	0.434174	0.393703	-0.286599	-0.309873	-0.0511605	-0.251251	0.061612	-0.0429567	0.0275562	-0.146039	0.0358405	-0.408129	-0.218294	0.182638	-0.37626	-0.341884	-0.324527	-0.185611	-0.104414	-0.445122	0.027007	-0.152543	0.186618	0.446702	-0.0451348	-0.178229	-0.500058	-0.499731	-0.475349	-0.229177	0.109363	0.0819436	0.401579	0.221827	0.250719	0.496004	-0.0696858	-0.468574	0.202982	-0.0752218	-0.162716	-0.0807489	0.0579294	0.0952024	0.38243	0.559187	0.338251	0.457883	0.0316591	-0.0517983	0.428174	-0.161523	0.36744	0.00680615	0.0330288	0.310232	-0.338884	-0.263044	-0.24621	0.0140315	-0.140349	0.146781	-0.150027	0.0213203	-0.177299	0.456536	-0.237285	-0.309361	0.0393648	-0.058261	0.0324194	0.423127	0.307628	0.307342	0.408732	0.201795	0.294645	0.206995	-0.0157212	0.31395	-0.280987	-0.102042	-0.373166	-0.298235	-0.543479	0.0685955	-0.0859386	0.215132	-0.217601	-0.0331291	0.343753	0.381779	0.045568	0.26157	0.334633	-0.136824	0.144964	0.0967611	-0.179989	-0.0235693	0.0244174	-0.153874	-0.256757	-0.079134	-0.121171	-0.0889146	0.230447	-0.346142	-0.567825	-0.208689	-0.14266	-0.248857	-0.131494	-0.216985	-0.0387922	-0.212317	0.539322	0.0415809	-0.177012	0.0235356	0.461269	0.301625	0.577897	0.620189	0.666064	0.678975	0.641757	0.571518	0.373399	-0.417808	0.304962	0.237985	0.296793	-0.0275558	0.208912	0.071535	0.117822	0.0194917	0.224939	0.420732	0.129876	0.17054	0.102862	0.104939	0.108067	0.236587	0.103914	0.169782	0.309745	0.211867	-0.159856	-0.265332	-0.104483	0.216279	-0.0489013	0.222862	0.367101	0.196513	0.481781	0.286857	0.160528	0.0836923	-0.360729	0.337487	0.126472	-0.128889	-0.198581	-0.443439	0.111157	0.15608	0.30656	0.28996	0.370845	0.257133	0.464976	-0.307243	-0.172491	0.428936	0.385332	0.491313	0.500232	0.311082	0.50028	0.613928	0.375252	-0.2129	-0.424609	-0.205666	0.16508	0.328933	0.381381	-0.300858	0.0100538	0.0763935	0.184909	-0.122378	0.0660995	0.0726196	0.0930866	0.571664	0.354668	0.423059	0.0891882	-0.329524	0.291087	0.330125	0.357733	0.207812	0.0330512	0.0892558	0.505597	0.382577	-0.121641	0.234299	0.430699	0.516455	0.430484	-0.118751	-0.293155	-0.383154	-0.211859	-0.339457	0.114416	0.173015	-0.0344869	0.171858	-0.0569436	-0.103528	0.20395	0.0118715	0.198045	-0.0606629	-0.0417339	0.158679	0.315055	0.000577288	-0.0600302	-0.0991099	-0.0793555	-0.289855	0.349716	0.372101	0.380212	0.426142	0.00198659	0.0131312	-0.175454	0.0641798	-0.0257852	0.368227	0.242972	0.465608	0.0205519	-0.189909	-0.180694	-0.486776	-0.128039	0.0175884	-0.00680913	-0.105589	0.101137	0.0945093	0.0932202	-0.0392871	-0.00190075	-0.0891978	-0.192741	-0.356591	-0.0891413	0.234296	0.0826377	0.129545	0.0280857	-0.195777	0.304527	-0.177609	0.265586	-0.0380573	0.359415	0.134289	-0.00803303	0.0553961	0.393746	0.204715	0.353152	0.393213	0.737297	0.330143	0.706283	0.606616	0.566165	-0.122153	0.177988	-0.300124	0.243996	0.00457069	-0.383164	-0.10399	-0.159178	0.0761602	0.343167	0.214652	0.0600266	-0.13717	0.039366	0.107898	0.00525597	0.265376	0.104646	0.417547	0.235229	-0.0132177	0.0548378	-0.120551	0.102576	0.184853	0.126818	0.492783	0.295596	0.251987	0.278279	0.104538	-0.482237	0.330274	0.47008	0.0742645	0.111155	-0.473197	-0.243298	0.289338	0.516997	0.369369	0.364311	-0.0889843	0.0253695	0.255627	0.221853	0.511064	-0.197645	-0.144215	0.560727	0.168864	0.221628	0.282913	0.239885	0.225938	0.397537	-0.147848	-0.159698	-0.160564	-0.217494	-0.252679	-0.110009	-0.237731	-0.224121	-0.323384	0.202697	0.392563	0.016225	0.156197	-0.550578	0.652744	0.323974	0.401062	-0.207041	-0.11467	-0.0512324	-0.161124	0.0164003	0.372688	-0.119669	-0.093383	-0.0200497	0.120232	0.340161	0.252539	0.255428	0.376635	-0.0757729	0.0273246	0.399321	0.4691	0.0652137	-0.596583	0.148887	-0.32644	-0.48777	-0.236429	-0.267825	-0.295565	-0.359469	-0.233803	-0.267799	0.210656	0.285867	0.355787	0.359498	0.320214	-0.245871	0.1614	0.38806	-0.0768789	-0.00621306	-0.26583	-0.250962	-0.125975	0.212369	-0.494901	0.490263	0.216766	0.33107	0.371125	0.10326	0.0361177	0.0473363	-0.000981157	-0.458695	0.169605	0.439613	0.325319	0.447892	0.399833	-0.425777	0.323345	-0.0922681	-0.213382	-0.148536	-0.206293	0.193711	-0.323451	-0.0528724	-0.00986486	-0.183615	0.0667449	0.341117	0.369851	0.095501	0.0194547	-0.0359152	0.082739	-0.140375	-0.0510352	-0.200202	-0.423202	-0.317753	-0.177051	-0.539916	-0.582717	-0.413107	-0.238807	0.425363	0.203999	0.124146	0.249744	0.279408	-0.133473	0.145821	-0.106688	0.0264786	0.0333815	-0.103917	0.104553	0.0280096	0.192209	-0.0650642	0.0981454	0.0273077	0.18887	0.0205453	0.225002	-0.193605	0.0138234	-0.025371	0.140642	0.0421545	0.0210593	0.061619	0.14278	0.534003	-0.137383	0.0377502	0.0262256	0.0862859	0.0775726	-0.0790454	-0.0232919	-0.00896732	0.158184	0.0408249	-0.140556	0.31645	-0.0553616	0.110267	0.508115	0.103415	0.0160201	-0.163255	0.0406213	0.0952468	-0.144575	0.252351	0.0348401	0.723595	0.473005	0.0231461	0.415733	0.536252	-0.0761054	0.171771	0.367513	-0.130614	0.138038	0.119152	0.322063	-0.159105	-0.505394	-0.174171	0.156977	0.113879	-0.0501714	0.38792	0.32276	0.375925	-0.0230697	-0.204473	-0.14106	0.151013	0.345715	0.299231	-0.115961	-0.127064	0.229473	0.393479	0.28194	0.395164	0.241873	0.254481	0.0965373	0.11074	-0.266848	-0.0194984	0.163126	0.0255139	-0.189916	-0.386055	0.545314	0.0353722	0.272919	0.244164	-0.180975	0.114185	0.16465	0.342195	0.214446	0.0119931	0.140769	0.317	0.253432	-0.284147	-0.34566	0.383618	0.446905	0.38351	0.314939	0.0748969	0.178133	-0.0667334	-0.119195	0.283791	-0.000336663	-0.178874	0.329142	0.272758	0.391163	0.0439738	-0.532978	-0.264678	-0.256136	0.113863	-0.302414	0.139644	-0.50294	-0.240998	-0.26906	-0.480341	-0.238155	0.138951	-0.461151	0.466836	-0.276206	-0.119048	-0.214496	-0.0244366	-0.307941	-0.166974	0.308478	0.259621	0.0274041	0.440108	-0.0144846	0.169009	0.119682	0.273049	0.295631	0.355241	0.2026	0.107526	0.208875	0.112016	-0.200599	0.0409859	0.202899	0.198216	0.126963	0.167302	0.0934437	-0.117135	-0.242784	-0.0843961	-0.1419	0.198729	0.256367	-0.0317136	0.358093	0.379094	0.580123	0.373746	0.507794	0.163259	0.282201	0.244899	0.0646402	0.150265	-0.463812	0.385738	0.111834	0.0440018	-0.0946134	0.0313971	-0.0801924	-0.122164	0.0018224	-0.52682	0.426321	-0.166057	-0.570334	0.164535	0.212736	0.0982749	-0.354582	0.0295789	-0.4916	-0.154307	-0.0520514	-0.257692	0.116778	0.371521	0.313947	0.370526	0.315256	0.00185612	0.490082	0.414878	0.438444	0.36875	0.420711	0.324794	-0.0780164	0.0168116	0.131182	-0.0978021	0.428136	-0.01479	-0.17921	-0.335867	-0.0359186	-0.410834	-0.197664	-0.551704	-0.473577	-0.0724674	-0.0336443	-0.214028	-0.470884	-0.3878	-0.0176214	0.157783	0.0395901	0.132364	0.416498	-0.0521405	-0.035245	0.0474282	0.139189	-0.375394	-0.339423	0.240147	0.528378	0.0409323	-0.128131	-0.142175	-0.0755129	-0.106828	-0.345195	-0.385568	0.249511	-0.366519	0.759168	0.218505	-0.185023	-0.0564324	0.259935	-0.0690485	0.259292	0.556095	0.200708	0.345186	-0.050462	0.136413	-0.105277	0.258025	0.246022	0.0418883	-0.116557	-0.0219474	0.104834	-0.0623747	0.0830524	0.157284	0.047093	0.0249434	-0.0486863	0.065225	-0.0770376	-0.235551	0.0166525	0.106106	-0.0350023	-0.0751411	-0.0421661	0.261073	-0.0885093	0.443066	0.142096	0.00712702	0.0475225	-0.0131397	0.176007	0.311271	0.383872	0.11309	0.189525	0.18195	0.218961	-0.142127	0.110852	-0.323228	-0.192931	-0.524659	-0.376517	-0.147653	0.00486898	0.536116	0.354073	0.122944	0.235398	-0.00970355	0.0173948	0.103968	0.167269	0.406524	0.468576	-0.301486	-0.0411327	0.413103	-0.170019	0.123231	-0.331372	-0.090539	0.11931	0.231223	0.49426	0.543275	0.238516	0.0633025	0.0151859	0.356731	0.371281	0.614553	0.145885	0.190793	0.27017	0.089036	0.0207773	-0.0810288	0.426364	0.04593	0.193918	-0.00606817	-0.0353038	-0.0631188	-0.0599595	-0.349088	0.288562	-0.132205	-0.136876	-0.179597	-0.286787	-0.0753366	-0.238382	0.0145783	0.0694355	-0.283254	-0.0694527	-0.0584743	-0.428203	0.0210926	0.310901	0.297851	-0.420201	-0.300852	0.0066417	0.0179176	0.362356	0.236542	0.214236	0.460954	-0.331289	-0.139067	-0.0630662	-0.103334	-0.374083	0.30176	-0.461135	-0.271328	-0.382122	-0.401712	-0.333361	-0.543131	-0.0499741	0.251788	-0.583283	0.455639	0.357947	0.398491	0.051029	0.0474018	-0.327635	-0.414991	-0.151802	-0.182762	-0.315645	-0.0354351	0.699994	-0.150331	-0.00414898	0.0982475	0.102066	0.07008	-0.111689	-0.154592	-0.166787	-0.159205	-0.00482455	-0.172111	-0.0619557	-0.375085	0.17411	0.0883947	0.00614903	0.206167	0.166128	0.185811	-0.411931	-0.137335	0.279462	-0.0652236	-0.137003	-0.0722478	-0.0652077	-0.0635301	0.166431	-0.0533996	-0.00368377	-0.158798	0.0222038	-0.208454	0.0551884	-0.0580305	0.09883	0.18807	0.192328	0.00888841	0.0347459	-0.179821	-0.364822	0.117633	-0.0724808	0.110286	0.116582	0.0898381	0.0448811	-0.310121	-0.499524	-0.303542	0.411468	0.602578	-0.0723038	0.120838	0.00410428	0.0181947	0.0790026	0.514987	-0.126748	0.361979	-0.119601	0.559156	0.643354	0.274204	0.0465348	-0.0673774	0.15536	0.107242	-0.469537	0.298966	0.394366	0.583621	0.58283	0.0700238	-0.00613724	-0.0856485	-0.270577	-0.0715626	-0.266444	-0.0720284	-0.175377	-0.10758	-0.535388	0.140774	0.0184984	0.461639	-0.230429	0.226273	-0.277789	0.190135	-0.0278906	-0.422473	0.604481	0.640446	0.634771	0.263872	0.494508	0.591386	0.600395	0.65232	0.72156	0.655605	0.596627	0.704151	0.583174	0.192812	0.140165	0.0328352	0.273205	-0.159787	0.115509	-0.285066	0.340092	0.147079	-0.353072	0.183122	-0.0317918	-0.177706	0.471168	0.578099	-0.202604	-0.0989773	0.0367588	-0.368891	-0.2086	-0.00598894	0.509619	-0.0320815	-0.0738921	0.277861	0.168137	0.325052	0.410045	0.36009	0.236835	0.405042	0.146189	0.198375	0.041223	0.063039	0.0692422	0.221445	0.230193	0.446618	-0.183589	0.408488	0.356708	0.311019	-0.275345	0.424004	0.340607	-0.0623563	0.300166	0.0674947	0.149945	0.157448	0.478033	0.545234	0.193309	-0.355037	-0.283244	0.0221888	0.0460063	-0.390342	0.311121	0.470665	0.179843	-0.00342581	-0.0409614	-0.194396	-0.0448762	0.62764	0.114922	0.0454098	0.309072	-0.179241	0.625095	0.337484	0.109888	0.211429	0.386442	-0.0583954	-0.433681	0.338149	-0.334911	-0.395717	-0.416868	0.11066	0.154603	-0.0483033	-0.0094881	0.0223125	-0.0532166	0.277128	0.220871	0.153529	-0.279019	-0.140994	0.526372	-0.203445	-0.03067	0.0988141	0.226826	0.0302675	-0.237196	-0.100138	0.0893157	-0.263272	-0.103502	-0.324132	-0.243691	-0.111023	-0.448968	0.173408	0.298454	-0.528942	-0.0572112	0.369119	-0.166897	0.224181	-0.415157	-0.602182	0.127693	-0.0402459	-0.0333968	-0.0266865	-0.101363	-0.114868	-0.477355	-0.438101	-0.554682	0.174311	0.222149	0.183253	0.166988	-0.321883	-0.0784231	0.170942	0.343893	0.266775	0.0699991	-0.0639537	0.265319	-0.206727	-0.0474171	0.651139	-0.268456	-0.230866	-0.258658	0.290503	-0.165663	0.000195119	0.150792	-0.21479	0.323244	0.250712	0.23256	0.0545913	-0.00516434	0.00986829	-0.10925	0.181109	0.0141412	0.344502	-0.304766	0.608075	0.0477385	0.10185	-0.227382	0.233993	-0.0519473	0.37851	0.361729	-0.192312	0.354955	-0.37752	-0.139362	-0.398897	-0.273314	-0.364245	-0.253337	-0.582713	-0.554994	-0.218911	-0.150242	-0.502283	-0.340094	-0.28154	-0.180526	-0.501442	-0.0871307	-0.371632	-0.225981	-0.352702	-0.131242	-0.2475	-0.0964657	-0.265019	-0.520516	0.5484	0.347058	0.441302	0.541858	0.589189	0.28874	-0.278424	-0.26222	-0.0293797	0.0120047	0.136646	0.21131	0.145589	-0.575914	-0.642276	0.150368	0.206834	0.167161	-0.0525555	0.184336	-0.0752289	0.143411	-0.451277	-0.420266	-0.106883	-0.436095	-0.44887	-0.525185	-0.567208	-0.651883	-0.0454457	0.325374	0.0774558	0.625356	1	0.695755	-0.208364	-0.174488	0.132081	0.33696	0.029644	0.195809	-0.164878	-0.00597217	0.105736	-0.0585392	-0.103283	0.323064	0.19352	0.0603962	-0.287569	-0.353892	-0.408844	-0.23774	-0.402155	-0.147122	0.153411	-0.0285275	-0.0392811	-0.0752185	-0.061747	-0.0618521	-0.400633	0.407281	-0.589273	-0.430361	0.312934	-0.383972	-0.342383	-0.0736029	-0.12569	-0.207118	-0.488838	-0.236669	-0.401431	-0.15876	-0.321284	-0.501138	0.192939	-0.320706	0.32668	0.296094	-0.470653	-0.172603	0.140065	0.216782	-0.103602	-0.359327	-0.465224	-0.326527	-0.127331	-0.588867	-0.366439	-0.32733	-0.283226	-0.437526	-0.549721	-0.241211	-0.0501423	-0.0315991	-0.346657	-0.052257	-0.39435	-0.150337	-0.419532	-0.403946	-0.522522	-0.154161	-0.179192	-0.170697	-0.193134	-0.0250002	-0.0495898	-0.0669238	-0.0779393	0.466859	-0.584059	0.0288702	0.168804	-0.376462	-0.0784508	0.254138	0.140247	0.120976	0.290937	-0.381052	-0.38459	-0.301645	0.0887562	-0.273487	-0.170224	0.0133583	0.0447609	0.432218	0.0986821	0.107499	0.0285393	-0.147201	0.0191981	0.163174	-0.177579	-0.129522	0.292548	0.280147	-0.291836	0.144555	0.192587	0.241057	0.339687	0.115748	-0.304816	0.0901843	-0.205893	0.0282233	-0.517825	0.266688	0.0741744	0.0946929	-0.0993559	0.00682574	-0.169978	-0.18758	-0.0690839	-0.505516	-0.127312	-0.146225	0.0990148	-0.310899	0.194558	-0.366405	-0.216396	-0.425391	-0.0124725	-0.432709	-0.0628996	-0.296361	0.0681117	0.229084	0.202413	0.159518	-0.0915985	0.121453	-0.375407	-0.141172	-0.299418	-0.262214	0.11851	-0.278382	-0.477014	-0.278859	-0.141181	-0.3367	0.127148	0.0513881	-0.404541	-0.321835	-0.18824	-0.312185	-0.302469	-0.297861	0.0318503	-0.0200866	-0.437578	-0.306022	0.127351	-0.0868844	-0.246926	-0.1906	-0.571201	-0.0984137	-0.137994	0.425703	-0.48632	-0.469006	-0.0589267	-0.4966	-0.52938	-0.169359	0.136368	-0.545905	-0.106292	0.200951	0.0775877	-0.398625	-0.20535	-0.0216974	-0.00426862	-0.264578	0.209199	-0.43344	-0.333853	-0.477935	-0.177835	-0.104379	-0.392723	-0.485091	-0.265595	-0.494224	0.167973	-0.0343884	0.245699	0.384589	0.46094	0.0948122	0.123409	0.208722	-0.127406	-0.237178	-0.358557	-0.0157327	0.335147	0.0312649	-0.401339	-0.288828	0.0757159	0.33492	0.339286	0.363534	-0.0623617	0.0605157	-0.422914	-0.0506169	-0.0756738	0.120738	-0.34896	-0.222571	-0.132541	-0.101254	-0.316454	-0.372578	-0.507016	0.250387	-0.338886	0.347635	0.11235	-0.0878158	-0.303952	0.264371	0.384865	-0.164687	0.567469	-0.213695	-0.0956396	-0.0501974	-0.0542384	-0.189224	-0.49482	0.187952	-0.301004	-0.0680959	-0.446958	-0.156233	-0.224366	0.0539313	0.22442	-0.207152	-0.128417	-0.304289	-0.101833	0.380261	-0.126811	0.36976	-0.0333279	-0.242612	0.43299	0.501655	0.480677	0.13019	0.0745678	0.238544	0.0386204	0.245593	0.0972903	0.350094	-0.403008	-0.419542	-0.203302	-0.443909	-0.387565	-0.428873	0.0199573	-0.010207	0.339679	-0.181864	-0.299679	-0.0138031	-0.0694	-0.43803	0.249134	0.15616	0.00186067	-0.188753	-0.0106924	-0.233895	0.0787502	-0.604005	-0.048509	0.374724	0.252316	0.223174	0.0374023	-0.474452	-0.114504	-0.185283	0.401815	0.552361	0.202122	-0.276007	-0.295518	-0.178515	-0.341887	0.358882	0.629773	0.48708	-0.156766	-0.616426	0.0535829	0.0726634	0.320221	0.255385	0.422334	0.555923	0.497594	-0.179102	0.186722	0.0551939	0.256991	0.311129	-0.321812	-0.350213	-0.280005	-0.290324	-0.362764	-0.220318	-0.255906	-0.259876	0.0898564	-0.353987	-0.405353	0.13268	0.0153468	0.386964	0.231967	-0.151788	-0.411008	-0.492546	-0.118566	-0.215497	-0.19952	-0.163416	0.398133	0.194049	0.085656	-0.369729	0.214162	0.608564	0.625615	0.567854	0.623385	0.513902	0.357912	0.1864	-0.478723	0.143263	0.270685	0.156937	0.199993	0.349971	0.0929929	0.349634	0.330437	0.0831402	0.0484449	0.169598	0.227369	0.0593722	0.0780593	0.000177081	-0.284151	-0.246887	-0.292069	-0.0234349	-0.419219	-0.286764	-0.404743	-0.206557	0.0199566	-0.207444	-0.239318	-0.210634	-0.143098	0.0756419	0.0884371	0.497092	0.257724	0.203039	-0.119724	0.168999	-0.0529095	0.0980163	0.251771	0.218386	-0.0373938	-0.121514	0.259535	0.0346998	0.0161986	-0.445743	0.0974671	-0.392846	-0.377126	-0.122352	-0.306928	-0.161397	-0.439907	-0.0106149	0.199553	0.248357	0.0302845	0.228541	0.290045	0.233201	-0.145956	-0.0903917	0.272809	0.247814	0.487233	0.295499	0.272501	0.204063	0.00493785	-0.136113	0.170984	0.0513013	0.0583812	0.0515361	-0.308345	0.0822927	-0.12632	-0.165045	-0.43211	-0.00033915	-0.082334	0.151416	0.173655	0.197932	0.0546372	-0.0441653	-0.31559	0.0988155	-0.0717958	-0.212718	-0.237569	0.0342176	-0.298163	-0.512564	0.0243844	0.130571	0.368091	0.12372	0.101605	-0.474525	-0.238841	0.28785	-0.217977	-0.29741	-0.31921	-0.493175	0.102283	-0.25575	-0.464536	-0.494728	0.183808	-0.0376285	-0.122216	0.200231	-0.412214	-0.382441	-0.108452	-0.278025	0.0516308	-0.265173	-0.0826113	-0.290827	-0.516011	0.0129455	0.100152	0.309245	-0.0743283	-0.269836	-0.315144	-0.35944	-0.390604	-0.493701	-0.308182	-0.333745	-0.302148	-0.38573	-0.436263	-0.384633	-0.205191	-0.132351	-0.171821	-0.385459	-0.39574	-0.513784	-0.0588385	-0.155413	-0.182992	-0.289066	-0.25809	0.0501282	-0.347571	-0.0211416	0.0454605	-0.112064	-0.0528838	-0.0219895	-0.00151488	-0.326096	-0.115921	-0.313586	-0.112795	-0.35948	-0.285285	-0.494522	-0.159394	0.00586721	-0.122485	-0.341244	-0.176124	-0.530762	-0.219139	-0.464846	-0.0658938	0.137306	0.0928659	0.49081	0.311333	0.059765	-0.367058	-0.0182168	0.0712659	0.0618079	-0.0595047	-0.442829	-0.41047	-0.0166046	-0.46526	-0.519669	-0.514526	-0.374724	-0.416737	-0.427594	-0.579232	-0.362579	-0.0406737	-0.158912	-0.0904954	-0.433862	-0.225243	-0.293583	0.101535	-0.473242	-0.407654	-0.457732	0.433143	-0.13433	-0.339019	-0.305157	-0.0895402	-0.106852	-0.160779	-0.352999	-0.404795	-0.542654	-0.135798	-0.273336	-0.0427518	-0.379613	-0.609788	-0.486125	-0.0370118	-0.28792	-0.49549	-0.246479	-0.146162	-0.175151	0.654326	-0.213811	-0.54904	-0.0725362	-0.138555	-0.334691	0.518836	-0.0801835	0.100619	-0.0643438	0.0636978	-0.280167	-0.203918	0.173656	0.0988548	0.121497	0.291238	-0.298585	0.705292	0.139888	-0.310912	0.188313	-0.00651431	-0.169749	-0.114803	0.0470772	0.272822	0.313721	0.344916	-0.0746817	0.456875	-0.266242	0.0182499	0.283743	0.509899	0.218064	0.553664	-0.472797	0.335159	-0.203957	-0.399025	-0.0681134	-0.0947938	0.219324	0.29956	-0.0445829	0.235884	0.116072	-0.347791	-0.0601503	-0.165993	-0.186932	-0.0794871	-0.0958388	-0.0240249	-0.111711	-0.359215	0.133862	-0.26223	-0.23152	0.0251261	-0.115878	-0.308227	-0.0684699	-0.505941	-0.0432537	-0.39547	0.40689	0.503163	0.56769	-0.155273	0.456244	0.324462	-0.0932573	-0.00915899	0.348195	0.0963237	-0.0185604	0.386495	0.146304	0.294828	0.133293	0.0208959	0.536206	0.514301	0.452555	0.088967	-0.112455	0.0182982	0.377692	-0.0501392	0.371305	-0.169944	0.544509	0.290075	0.116383	0.16369	0.0684791	0.0213469	0.411296	0.07403	0.316599	0.283709	0.057184	0.110081	-0.152485	-0.193457	0.215558	0.0929609	0.0581625	-0.0262558	0.0173053	0.271133	0.388746	0.36649	-0.34805	0.166359	-0.0376559	-0.183226	-0.241735	-0.534244	-0.0100751	-0.0703032	0.0389285	0.358437	0.271741	0.29033	-0.233984	-0.265448	-0.12439	0.0154833	0.139808	-0.0367601	0.113781	0.237316	0.155595	-0.131257	-0.368522	-0.182135	-0.336944	-0.118368	-0.437676	-0.209641	-0.0100247	-0.0170918	0.554166	-0.0803602	0.138518	0.0863585	0.0869245	0.0587075	0.0252906	0.016628	0.0697292	-0.0147514	-0.116243	-0.10912	0.0593771	0.0178108	-0.0287172	-0.108349	-0.48587	-0.296325	0.198154	0.27873	0.287667	0.0621267	-0.135698	0.00758527	0.0992501	0.0400624	0.112511	0.147662	0.0885812	0.0584283	-0.00932468	-0.0410515	0.0237419	0.201674	0.141332	0.124035	0.102392	0.0184431	0.295617	0.241026	-0.301223	-0.332807	-0.318732	-0.422222	-0.36763	-0.337405	-0.357374	-0.0650217	-0.27184	-0.0462994	0.0451983	-0.0282066	0.126861	0.451729	0.00514135	0.209361	-0.313054	-0.182552	0.139432	0.18855	0.0308633	-0.125282	-0.150066	-0.284657	0.0490546	0.366134	0.576971	-0.343042	-0.153904	-0.290819	0.347383	-0.0622579	-0.527361	-0.516311	0.049525	0.386389	0.500559	-0.0201922	-0.116349	0.160069	0.0370036	-0.506574	-0.376473	0.199543	0.00378306	-0.378446	-0.322494	0.302752	0.028862	-0.321287	-0.477958	-0.369059	-0.138471	-0.345452	-0.393077	-0.535537	0.148471	0.0704792	-0.0540475	-0.419732	-0.272317	-0.419054	-0.220195	-0.514712	-0.277638	-0.134003	-0.04771	-0.528132	-0.395016	-0.121661	-0.346951	-0.492618	-0.477697	-0.485681	-0.55743	-0.331967	-0.446259	-0.353059	-0.443424	-0.221152	-0.372105	0.404584	0.369878	0.279516	0.333263	0.236108	-0.284076	0.400986	-0.179637	-0.551171	-0.303934	0.222409	-0.266715	-0.298668	-0.139527	-0.596388	0.0764727	0.422996	0.420701	0.310783	0.351601	0.520528	0.366918	0.396589	0.285949	-0.128476	-0.0643614	0.118396	-0.198203	-0.450977	-0.46753	-0.601557	-0.349947	-0.251776	-0.250196	-0.658669	-0.108278	-0.0847721	0.190474	-0.54623	-0.43394	-0.329886	-0.490983	-0.300364	-0.261926	-0.320386	-0.0993448	-0.474714	-0.00999653	-0.0778328	0.721083	0.43569	0.540873	0.419482	0.15401	-0.254752	0.169127	0.238588	0.0841479	-0.210821	0.432966	-0.531503	-0.399919	-0.220113	-0.231647	0.295883	-0.331445	0.186168	0.117166	-0.0326549	0.216432	-0.0647701	-0.530327	0.375996	0.0765557	0.412844	0.0636671	-0.415661	-0.384961	0.151494	0.265581	0.10205	0.36127	0.4996	-0.425194	-0.0451168	0.219501	-0.325102	0.149587	-0.00313891	0.353112	0.146044	-0.102176	-0.258277	-0.109674	-0.00878106	-0.0460063	-0.325802	-0.284128	0.153542	0.312159	-0.42563	-0.556399	-0.215264	0.0277727	-0.466573	-0.420517	-0.323799	-0.506219	-0.49	0.0175059	-0.286843	-0.0582721	-0.400435	-0.477254	-0.199137	0.210975	0.259132	0.262789	-0.138148	-0.388717	-0.358067	-0.562771	-0.456888	-0.401832	-0.320065	-0.387115	-0.218404	-0.0292921	0.231909	-0.181128	-0.128274	-0.0950239	-0.134578	0.179612	-0.0959193	-0.486859	-0.181557	-0.0291583	-0.0459287	-0.193114	-0.30019	-0.2781	-0.424878	-0.244607	-0.200641	-0.519817	-0.0798892	-0.301012	-0.412814	-0.459784	-0.49735	-0.567886	-0.431148	-0.275921	-0.0947797	0.0824917	-0.383743	-0.405305	-0.483136	-0.469098	-0.355095	-0.379884	-0.299764	-0.61044	-0.263997	-0.0440747	-0.252629	-0.609989	-0.256588	0.299698	-0.497016	0.016681	-0.522634	0.501852	-0.201322	-0.318262	-0.165053	-0.155406	0.10038	0.471884	-0.190644	-0.274833	-0.43281	-0.381128	0.0136516	-0.195922	-0.0792704	0.00591936	-0.473638	-0.497835	0.0297137	0.0708183	-0.342992	0.0072496	0.0505626	-0.300112	-0.406464	0.0475094	-0.102376	-0.275885	-0.395926	-0.226493	0.18988	-0.176836	-0.0142897	-0.34864	-0.461469	-0.522964	-0.505513	-0.0194716	-0.24005	0.0384201	0.175791	0.00988425	0.218818	0.407244	0.347111	0.322531	0.388368	0.343289	-0.225301	0.00877972	-0.244206	-0.336538	-0.182363	-0.0263876	0.284439	-0.0496253	-0.0659317	-0.447592	-0.00661414	0.157094	-0.0975089	0.388719	0.436431	0.466033	0.570304	0.523949	0.540813	-0.0570043	0.29995	-0.452366	-0.292678	-0.511159	-0.301419	-0.207117	-0.409522	-0.281954	-0.509765	-0.312995	-0.100552	-0.320856	-0.412007	-0.289073	-0.194051	-0.0789295	-0.368255	-0.437023	-0.294245	-0.280976	-0.256853	-0.0450091	0.28473	0.288411	-0.0894334	0.0707594	0.086128	0.399455	-0.203351	0.10625	0.132057	-0.182453	-0.0370459	0.045094	-0.251001	-0.230552	0.365637	0.0519289	0.176154	-0.0354199	0.290764	-0.611405	-0.216391	0.139399	-0.466753	-0.464906	-0.473727	-0.31196	-0.501571	-0.276636	-0.34551	-0.0333109	0.000302454	0.622581	0.10745	-0.326721	-0.0636097	-0.172249	-0.483414	-0.371535	-0.405568	-0.317229	-0.0707434	-0.582029	-0.435126	0.179741	0.0846648	-0.395457	-0.0205419	0.243878	0.255315	0.404769	-0.243151	0.0568444	-0.40522	-0.0516158	-0.245503	0.318912	0.0698422	-0.325328	-0.113517	0.531539	0.217716	0.201278	-0.0297598	-0.240629	0.417442	0.045718	-0.212183	0.365881	0.598692	0.504178	0.519769	0.526777	0.498549	0.313472	-0.141053	-0.468692	-0.586318	-0.551795	0.17214	0.467153	0.477221	0.495571	0.533295	-0.0972535	-0.241302	0.22834	0.327099	0.0495175	0.446044	0.602415	0.567707	0.304482	0.469577	-0.595606	0.031237	-0.0779018	-0.4213	-0.0684144	0.222864	-0.399076	-0.515697	-0.221473	0.0465989	0.489822	0.178867	-0.134483	-0.35202	-0.305117	-0.177716	-0.289594	-0.218664	-0.474209	-0.130921	0.704911	0.360291	0.417367	0.404272	-0.0690732	-0.0333704	-0.377378	-0.494363	-0.0524073	0.117389	0.189654	0.09609	0.214295	0.164286	-0.379355	-0.145267	-0.0150788	-0.257251	0.260267	-0.460694	-0.226644	-0.129047	0.16038	-0.045382	-0.402743	0.639946	0.692298	0.56141	0.670415	0.488601	0.181255	-0.310255	0.0501086	0.0673552	0.612615	0.240169	0.0822349	-0.0689966	-0.385215	0.193328	-0.274629	-0.459885	-0.191792	-0.454941	-0.294098	-0.35353	-0.249411	-0.355616	-0.194789	-0.0102928	0.441571	0.0586824	-0.605167	-0.188941	0.342634	-0.400533	-0.276682	-0.0500799	-0.423041	0.217305	0.590186	0.633757	0.646948	0.477544	-0.209443	0.153057	0.487104	0.557186	0.520178	0.748004	0.129101	0.430617	0.276793	0.0139658	-0.424169	-0.537898	-0.487763	-0.424478	-0.204566	-0.455896	-0.431638	-0.478457	-0.255898	-0.202513	-0.324577	-0.521157	-0.32129	-0.164565	-0.319844	-0.474141	0.0611032	0.131976	-0.461486	-0.302813	-0.365465	0.141163	0.14859	0.0212975	0.199298	-0.0258559	-0.316953	0.538866	0.382821	0.306392	0.0724962	0.430768	-0.600387	-0.0753149	-0.353016	-0.459081	-0.202419	-0.273792	0.110842	-0.245117	0.0828289	-0.0696714	0.0436422	-0.0190214	-0.00862518	0.0965428	0.13044	0.0984729	-0.0859448	0.0989449	0.291386	0.361579	0.140791	0.276518	-0.201174	-0.317618	-0.241369	-0.0448694	0.280215	-0.0404271	-0.359579	-0.0585505	-0.165848	-0.285493	-0.576702	-0.157089	-0.270059	-0.311859	0.108246	-0.35568	0.114436	-0.43706	0.201635	0.42498	-0.10348	0.18168	-0.371259	-0.0593256	-0.0650174	0.269118	-0.0278828	-0.344227	-0.0536805	-0.254745	-0.00942514	0.194	0.201831	-0.18312	-0.228245	0.217246	-0.00479259	-0.106616	-0.19862	-0.0998056	0.0821452	0.269059	0.267514	-0.29652	-0.0733342	0.0924061	-0.0804103	-0.0829183	-0.211173	0.0462399	-0.367253	-0.31741	-0.285898	-0.114363	-0.420499	-0.0729464	0.355013	-0.052475	0.115409	0.442353	0.5415	-0.0775036	-0.277325	0.0308805	-0.181161	-0.430568	-0.438629	-0.447659	-0.147167	0.300229	0.0629823	-0.282255	-0.538806	-0.332128	-0.0378765	-0.240129	-0.500668	-0.195015	0.117901	0.0809091	0.0710838	-0.0675879	-0.31558	-0.0574097	0.0996401	-0.160678	-0.196147	0.293569	-0.253942	-0.206417	-0.256739	-0.0913858	-0.0855727	-0.334196	-0.184959	0.0328489	-0.113395	-0.270455	-0.167575	-0.230752	-0.149944	0.22691	0.336845	0.256262	0.0766344	0.111225	0.125751	-0.173267	-0.129109	-0.575628	-0.458495	0.11483	-0.508115	-0.0513368	-0.207687	-0.144702	0.311893	0.285249	-0.0839438	0.133911	0.322719	-0.177627	-0.195975	-0.0823328	0.288012	-0.342619	-0.138741	0.0117032	0.124029	-0.146154	-0.436417	-0.033756	-0.30335	-0.0141016	-0.220255	0.0884025	-0.120714	-0.144741	-0.0899075	-0.350138	0.148368	0.284901	0.334343	0.29153	0.161301	0.144425	0.190598	-0.0865378	0.183205	0.119684	0.279389	-0.0895528	-0.337875	-0.411681	0.163513	0.215036	0.287585	0.308107	-0.11833	0.0101067	-0.122304	0.24918	-0.12254	0.280169	0.188941	0.11689	0.117881	-0.317509	-0.183529	0.263148	0.198086	-0.638955	-0.441396	-0.0136778	-0.114499	0.00155713	-0.0078369	-0.0780808	-0.18402	-0.465823	-0.256621	-0.330593	-0.444703	-0.406847	-0.287105	-0.00751606	-0.353077	-0.0776141	-0.206789	-0.42815	0.257284	0.239887	0.240659	-0.0164411	0.252341	-0.0539863	-0.0107779	-0.00581221	-0.454014	-0.0264359	-0.330467	-0.481038	0.0404811	-0.317913	-0.256125	-0.111662	0.651197	0.221064	-0.107256	0.270683	-0.202854	-0.4312	-0.346094	-0.185131	0.0862728	-0.0557313	-0.132892	-0.00887078	-0.0218011	-0.0139847	-0.0821776	-0.0950227	-0.154297	-0.0784597	-0.128156	-0.105604	-0.0496878	0.0739737	-0.154027	-0.0424403	-0.0647909	-0.0994138	-0.0497903	-0.171141	-0.0581725	-0.166987	-0.194544	-0.141172	-0.102734	-0.0454591	0.0302974	-0.114403	-0.252685	-0.321432	0.174452	0.0221204	0.0364152	0.105864	-0.0414162	0.132704	0.103892	-0.10548	-0.161365	-0.227612	-0.111081	0.049954	-0.0468664
PSPTO_3772-dihydroxy-acid dehydratase	-0.419583	-0.424122	-0.211338	0.0353903	-0.17676	-0.11005	-0.128709	0.181384	0.303319	0.0861441	0.323152	0.0673878	0.135209	0.267908	0.00639316	-0.120638	0.274424	-0.28064	-0.00489721	-0.0642225	-0.0125981	-0.0384127	-0.212525	0.26032	0.192755	-0.134844	0.317826	-0.0736856	-0.507727	-0.107958	-0.262321	-0.186804	-0.0456884	-0.090531	-0.158356	-0.0221951	0.0343084	-0.225348	0.244547	0.494788	0.222638	0.465111	-0.063721	-0.116785	-0.260022	-0.0897936	0.012184	-0.154444	-0.531376	-0.470492	-0.481641	-0.486405	-0.175785	-0.458791	-0.160269	-0.335229	-0.528017	-0.280796	-0.443651	-0.347667	0.0334924	-0.373987	-0.459801	-0.0447264	0.154434	-0.636522	-0.473655	0.193134	0.45925	-0.00595403	-0.445664	0.094727	0.396018	-0.0446791	-0.204773	-0.491767	-0.19364	-0.0759038	-0.0820675	-0.0715502	-0.284316	0.342393	-0.122432	0.116627	0.130574	-0.14279	-0.316296	-0.49445	-0.378699	-0.0674568	-0.536443	0.249381	-0.183306	-0.0674722	-0.604201	-0.444169	-0.175512	-0.34232	0.40182	0.425446	-0.379166	-0.167984	-0.436769	-0.492832	-0.0166271	0.286264	-0.185594	0.512118	0.130384	-0.438863	-0.542574	-0.0829765	-0.307522	0.113744	0.601749	0.152273	-0.398329	0.114073	-0.139394	-0.0716967	0.156156	0.51118	-0.456906	0.148733	0.230872	0.0718835	-0.142113	0.211183	0.0503097	0.398719	0.0348419	-0.189024	0.137254	-0.056114	0.361723	0.494752	0.0652985	-0.206939	-0.0555208	0.29249	-0.186183	-0.259331	0.229079	-0.542329	-0.361814	-0.440518	-0.445078	0.0551176	-0.104444	-0.259186	-0.46882	-0.394748	-0.497431	-0.329635	0.214572	-0.438405	-0.467878	-0.311387	-0.293197	-0.0106959	0.0448093	0.479562	-0.0475832	-0.151615	-0.140067	-0.166636	0.0712997	-0.258533	0.228875	-0.395068	0.116317	0.527165	-0.499085	-0.42049	-0.0960195	-0.151104	-0.153199	-0.161834	-0.177394	-0.495382	-0.514642	0.0322382	-0.443456	0.278205	0.537688	-0.159926	-0.180579	0.170724	-0.246863	0.0228961	-0.258234	-0.547752	-0.114652	-0.209027	-0.400331	0.243322	0.471194	0.582746	0.0224363	0.436324	0.223389	0.492596	-0.00877081	0.170801	0.0245564	0.320182	0.142917	0.315521	0.168288	-0.102265	0.0139945	0.283691	-0.00130753	-0.227933	0.232105	0.13719	0.0487093	0.141548	0.469979	0.221649	0.216887	0.0273052	-0.41667	-0.237651	-0.263324	-0.17807	0.362837	-0.028843	-0.439141	-0.388595	0.100711	-0.177589	-0.416866	-0.112344	0.00359947	0.00523066	0.145773	-0.0506481	0.131963	-0.186829	-0.212224	0.0552622	0.230456	-0.53062	0.0925558	-0.470174	0.486899	0.546576	0.142785	0.247634	0.281973	0.433286	-0.338012	-0.296854	-0.497452	-0.561003	-0.438618	0.0717696	0.267769	0.304009	-0.455201	-0.348157	0.34264	-0.266949	-0.42443	-0.342253	-0.210095	-0.0487404	-0.0533957	0.393178	0.119093	0.469983	-0.117948	0.0765209	-0.404681	-0.0589536	-0.253556	-0.160011	-0.269567	-0.316997	-0.433678	-0.283989	-0.108737	-0.128073	-0.188893	-0.299056	0.175423	0.0843723	0.022622	0.635527	0.530323	-0.317785	-0.157999	0.226822	-0.0798912	0.439285	-0.359492	-0.234721	-0.469256	-0.0613268	0.219832	0.3445	-0.395899	0.188885	-0.0439292	-0.121246	0.229945	0.197338	-0.282641	-0.258629	0.0314656	0.059209	0.202152	0.403547	0.0822983	0.0930078	-0.487697	-0.423144	-0.359126	-0.479144	-0.445397	-0.335459	-0.34244	-0.0828026	-0.0669768	-0.243141	0.135255	-0.124645	0.527649	0.382005	0.484029	0.425377	0.192138	0.46688	0.377808	0.30067	-0.469559	0.131755	0.324011	-0.409975	0.0920489	0.303975	0.153184	0.189752	-0.323403	0.140143	-0.0280225	-0.0200831	-0.471262	-0.616399	-0.271474	0.0107112	0.410621	-0.0457723	-0.0863045	-0.411222	-0.147458	0.00270381	-0.337778	-0.186748	-0.158299	-0.0845277	-0.0952542	-0.375848	-0.398025	-0.438272	-0.131458	-0.367637	-0.365672	-0.262628	-0.160403	-0.51858	-0.347115	-0.239141	-0.396897	-0.385518	-0.364918	0.112963	-0.197329	0.105326	-0.457941	0.2111	0.0140721	0.498163	0.164878	0.493071	0.549201	0.355513	0.445774	0.44466	-0.252797	-0.157117	-0.0497979	0.51301	-0.246845	-0.2359	-0.45089	-0.35228	0.471411	0.57646	-0.0968152	0.23495	-0.389814	0.561107	0.229141	-0.144519	-0.174721	-0.286149	-0.263819	-0.0120273	0.0130149	0.151145	0.0750782	-0.217153	-0.423507	-0.337717	-0.345001	-0.51354	-0.594858	0.169884	0.170174	0.159104	0.310968	0.249376	0.163457	0.523935	0.129655	-0.112285	-0.0191288	0.391497	0.134208	-0.120528	0.0315361	-0.52156	0.542786	0.539163	-0.206828	-0.320777	-0.391045	-0.173747	-0.267954	0.306652	-0.169966	0.325302	0.0607531	-0.00800238	-0.0479269	0.435465	-0.355948	-0.545348	-0.594601	-0.454575	-0.0335686	0.0584048	-0.149588	-0.076194	0.662419	0.665024	0.664412	0.0648852	-0.464999	-0.223499	-0.341539	-0.511441	-0.571413	-0.231226	0.0316017	0.0109722	-0.142059	0.0985303	-0.224872	-0.260199	0.300692	0.570369	0.457325	0.252564	-0.0507081	0.0155144	0.112485	0.393789	-0.401594	-0.507322	-0.253077	-0.169266	0.0282774	-0.0786406	-0.0700063	-0.0352978	-0.199132	-0.158241	-0.0531698	0.00328611	0.0512108	0.000826882	-0.111259	-0.151038	0.330256	0.0515415	0.248956	0.2885	0.0248021	0.079369	-0.254399	-0.0321688	0.00378491	0.216409	-0.326153	-0.609209	0.0798721	-0.135829	0.100966	0.212623	-0.151949	-0.213508	-0.362341	-0.611546	-0.542547	-0.1138	-0.125447	-0.128985	-0.473672	-0.437118	-0.352888	-0.110888	-0.0410544	-0.284403	-0.197261	-0.0937398	-0.214342	-0.275583	-0.0477417	-0.163268	-0.180359	-0.311441	-0.0677967	-0.0991817	0.0148362	-0.195475	-0.11807	-0.131579	-0.175883	-0.171031	-0.177382	-0.142454	-0.2549	-0.267641	-0.428536	-0.346409	-0.231422	-0.0638301	-0.086258	-0.220147	-0.182166	-0.218086	-0.341911	-0.195572	-0.296586	-0.0959112	-0.207322	-0.289042	-0.235078	-0.0864698	-0.318757	-0.395714	-0.328772	0.0657948	-0.0113786	0.0220663	-0.0736747	0.227642	-0.0336778	-0.318235	0.201221	0.187665	-0.0332122	-0.116383	0.437901	-0.225104	-0.491256	-0.573153	0.0366949	0.425174	-0.174538	-0.0300567	0.381411	0.291755	0.0119271	-0.120605	-0.214898	-0.442951	-0.523157	-0.426482	-0.340418	-0.396323	-0.457658	-0.303128	-0.361044	-0.31091	-0.299894	-0.22067	-0.375686	-0.377626	0.0483377	-0.141756	0.067316	-0.0866686	0.0971998	-0.0826964	-0.244738	-0.238463	0.322283	-0.278187	-0.259531	-0.553857	-0.220618	-0.054864	-0.170704	-0.39294	-0.244621	-0.0379862	0.405396	0.705965	0.498149	0.023867	-0.145657	-0.308733	0.324917	-0.0207322	0.139161	-0.219868	-0.15348	0.136928	0.15068	-0.0133436	0.341514	0.000678964	0.65524	0.497449	0.391842	-0.230155	-0.265284	-0.514339	-0.236214	0.327952	0.501394	0.265463	0.26918	-0.15825	0.137054	-0.106441	0.308496	-0.102496	0.407833	0.468123	-0.41165	-0.467178	-0.340134	-0.382881	-0.330308	-0.379629	0.308399	0.27611	0.363918	-0.276526	0.320162	-0.330748	0.123841	0.440565	0.315226	0.0267054	-0.173239	-0.330133	0.0131344	0.147131	0.544823	0.482476	0.0162648	-0.418566	-0.428426	0.2258	-0.495586	-0.444633	-0.324286	-0.158214	-0.214926	-0.0222695	-0.268192	-0.387593	-0.610072	-0.459833	-0.277941	0.287866	0.395102	-0.626735	-0.452677	-0.498282	-0.401738	-0.42522	-0.457843	-0.46648	0.336656	0.0806464	0.211737	-0.0275816	0.204262	-0.00399387	0.391226	-0.196383	0.249224	-0.390512	-0.108446	-0.300718	0.0545292	-0.326075	-0.0612003	-0.339123	-0.529201	-0.442948	-0.338395	0.260545	-0.498301	0.223242	0.254554	0.235548	0.132511	0.263219	-0.267237	-0.00566261	0.176597	-0.00946583	-0.16632	0.438513	0.0724424	0.134579	0.218125	0.245769	-0.200758	-0.129591	0.0584714	0.0637555	-0.107188	0.188779	0.128758	0.288638	0.404806	0.40414	0.332286	0.273198	-0.0757371	0.0952516	0.110727	0.109987	0.00669092	0.311884	0.241183	-0.0162224	0.148034	0.196181	0.0923676	0.172937	0.0373711	-0.156205	0.0750786	0.158961	0.00638695	0.0388154	-0.282619	0.048331	0.13869	0.148162	0.154934	-0.0104523	-0.128709	-0.0768577	0.161244	0.113706	0.220449	0.344694	0.184148	0.211161	0.356858	-0.428169	-0.0108361	-0.0695946	-0.272017	-0.290625	-0.580478	-0.0172802	0.296325	0.427663	0.36925	-0.209064	-0.212492	-0.450907	-0.214957	-0.188988	0.0093224	-0.207876	-0.0383509	0.0120925	-0.0245616	-0.325417	0.0978846	-0.0939031	0.0352922	-0.097304	-0.387292	-0.426354	0.0428602	0.0674771	-0.11377	0.0786045	-0.0456998	0.0938887	-0.075275	0.0481782	-0.0379775	-0.0618592	-0.0399297	0.408034	-0.320727	0.107344	-0.227822	-0.150046	-0.198224	-0.249873	0.0789122	-0.603219	-0.507297	-0.271881	-0.567595	-0.516338	-0.30843	-0.263796	0.146199	-0.261987	-0.58055	-0.164584	-0.120369	-0.0434474	0.246029	0.156752	-0.013278	-0.317104	0.536702	-0.40094	-0.303817	-0.302076	-0.432689	-0.26847	-0.214367	0.46671	-0.153248	0.130657	0.0595856	-0.0796173	-0.254212	-0.529778	-0.317095	-0.50876	0.114395	0.031743	0.295204	0.203567	0.442975	0.427807	0.122164	0.104556	-0.158597	-0.078997	-0.395395	-0.0697383	-0.143522	0.180997	0.166434	-0.324996	-0.227865	-0.23062	-0.43008	-0.309414	0.0191212	-0.0273925	-0.0389763	0.534384	0.20244	-0.35964	0.417094	-0.0462506	-0.153982	-0.199513	-0.118171	0.0599479	-0.119976	0.503804	0.430138	0.426481	0.376256	0.327243	-0.195783	0.168846	0.207908	0.0305713	-0.0810146	0.359087	0.300831	0.519829	-0.604647	0.122788	-0.329483	-0.0629895	0.0337682	0.0725244	-0.357555	-0.407696	-0.311109	-0.322203	-0.170133	-0.164161	-0.32082	-0.173714	-0.0649609	-0.0579497	0.258711	0.0565804	0.300844	-0.132745	0.0207133	-0.0407098	-0.0460206	0.232221	0.277211	0.21343	0.198572	0.275356	-0.231861	-0.199734	-0.277632	-0.457803	-0.6274	-0.286123	0.186552	-0.526499	-0.440407	-0.397772	-0.256135	-0.32733	-0.212909	-0.14736	0.377778	0.406437	0.410072	0.601227	0.357401	0.470588	0.545332	0.599438	0.527198	0.206377	-0.225309	-0.196742	-0.209181	-0.315682	-0.271361	-0.21597	-0.3037	-0.114839	-0.252821	-0.419714	-0.187452	-0.151573	0.16336	-0.228111	-0.456331	-0.201769	-0.255967	-0.0718816	0.394697	0.64507	0.688342	-0.174297	0.0980302	0.391018	0.629202	0.462292	0.461383	0.550571	-0.539803	0.283598	0.344993	-0.277418	-0.090392	-0.153049	-0.129275	-0.125407	-0.299748	-0.578186	-0.238352	0.132219	-0.0399448	-0.376229	-0.321725	0.0101969	-0.160985	-0.308677	0.271528	0.436925	0.271637	0.422557	-0.23316	-0.503064	0.416765	0.246733	-0.00569403	-0.0196293	-0.192015	0.000987999	0.130203	0.117942	-0.102635	-0.0332162	0.222075	0.57778	-0.210502	-0.240106	-0.126188	0.0541833	-0.25766	-0.259935	-0.243507	-0.304905	-0.0819243	-0.2725	0.24569	0.243674	0.437171	-0.10998	-0.319492	-0.479112	-0.160835	0.235421	-0.0841779	0.0482889	0.000384767	-0.0294574	0.0237674	-0.0907114	-0.0334559	-0.00380299	0.018791	0.00874884	-0.0284444	-0.0173373	-0.014702	0.0146513	-0.157541	-0.0701469	0.719082	0.235742	0.219358	0.00188684	0.0335388	0.109688	-0.230205	0.2723	-0.244556	0.530572	0.492236	0.315157	0.284582	-0.401447	-0.298943	-0.216999	0.39395	-0.10642	0.0666823	-0.526899	-0.316889	-0.231916	0.167872	-0.225854	-0.278471	-0.533581	-0.550846	0.113911	-0.231258	-0.0841315	0.0122682	0.333956	-0.279021	-0.00915668	-0.221457	-0.0483318	-0.0384996	-0.108593	-0.432803	-0.118882	-0.483979	-0.278367	-0.35793	-0.319755	0.61384	0.38555	0.279942	0.399284	0.599361	0.221353	-0.562986	-0.308395	-0.129161	-0.315744	0.209832	0.266916	-0.152511	-0.250396	0.0334238	-0.185032	0.130924	0.140644	0.421058	-0.0242415	0.00339365	-0.586251	0.414249	0.230657	0.285409	-0.122931	-0.176902	-0.229839	-0.354129	-0.423131	-0.470098	-0.391406	-0.328225	-0.0142555	0.499247	0.396877	0.153282	-0.217475	0.104213	-0.0472758	0.338918	-0.156731	-0.153888	-0.0116041	-0.047801	0.257508	-0.194321	-0.0121745	0.116286	-0.234922	-0.158308	-0.168638	-0.283111	0.452858	0.444397	0.515171	0.52909	0.175021	0.434485	-0.214897	-0.606727	0.0677534	0.161714	-0.0886655	0.0132825	-0.185506	0.266562	0.380284	0.252651	0.24141	0.329107	0.33601	0.442051	0.393067	0.268602	0.177422	0.326416	0.350002	0.265691	0.289366	0.265641	0.198317	0.190375	0.263427	0.203442	0.255753	0.332983	0.134503	0.236744	0.235376	0.273763	0.267516	0.273107	0.257671	0.279355	0.303596	0.294429	0.27667	0.291641	0.299363	0.279469	0.312628	0.333022	0.326609	-0.0787091	0.228624	0.115357	0.52255	-0.632847	-0.562466	-0.299606	-0.373217	-0.239979	-0.334911	0.0890397	-0.514841	-0.420071	-0.508054	-0.293572	-0.0916795	-0.106635	-0.19513	-0.0940902	-0.344475	-0.317522	-0.423577	-0.505325	-0.270127	-0.427376	-0.246894	-0.540573	-0.563881	-0.235374	-0.507779	-0.277548	-0.211748	-0.0498054	0.14882	0.485164	-0.252543	-0.239035	-0.390685	-0.320396	-0.260711	-0.00275346	-0.0384017	-0.175917	-0.0666054	0.033345	-0.518342	-0.465332	-0.312006	-0.145385	-0.302121	-0.147504	0.0937754	0.0277804	0.0669171	-0.298898	-0.374787	-0.118509	-0.60246	-0.580928	-0.385315	-0.422701	-0.375176	-0.399795	-0.289763	-0.223977	-0.150556	-0.19939	-0.350027	0.00487637	0.225091	0.0400095	0.0703583	0.136139	-0.0770321	-0.211245	0.368785	0.26603	0.126173	-0.130001	0.433894	-0.0654059	0.284615	-0.0269433	0.112025	-0.00609649	0.212734	-0.215003	-0.140499	-0.251077	0.411608	-0.230488	-0.131333	0.258205	0.190433	0.531575	-0.399736	-0.369705	0.0407994	-0.143349	-0.136295	0.44987	-0.309924	0.103496	-0.0908569	-0.408711	-0.299026	-0.381393	-0.27799	-0.148934	-0.499446	-0.206391	-0.174917	-0.0563669	-0.332187	-0.371876	-0.328818	-0.222912	-0.12218	-0.542626	-0.550368	0.0226459	0.0877081	-0.236743	-0.333016	-0.213026	-0.532082	-0.405985	-0.458756	-0.446168	-0.277312	-0.367454	-0.439085	-0.380319	-0.552441	-0.179927	-0.157653	-0.179429	-0.173905	-0.110084	-0.267363	-0.34053	-0.0194502	-0.00728996	-0.482118	-0.600799	-0.299352	-0.501263	-0.148251	-0.0811377	0.511457	0.201759	-0.135019	0.207737	-0.0078121	-0.172226	-0.103588	0.0653504	0.167751	0.185792	-0.144055	0.122744	-0.0124687	0.173204	0.183368	-0.213899	0.327852	0.195564	-0.474132	-0.0218435	-0.1216	0.356776	-0.188768	-0.136133	-0.275049	0.486603	0.12762	0.248982	0.030014	0.194769	0.220474	-0.0644903	0.273832	0.338804	0.243746	-0.250531	-0.133511	0.183795	0.181695	-0.0296398	-0.257837	-0.129147	-0.408124	0.0106608	0.464415	0.189103	0.375035	0.509685	0.0498051	0.511514	-0.354327	0.297495	0.17681	0.270092	0.375564	-0.0633794	-0.0266753	-0.209447	-0.232857	0.564192	0.110735	-0.194105	-0.475689	-0.476899	-0.198475	0.275621	-0.200657	0.260501	0.162948	0.141348	0.185719	0.143735	0.177974	0.105486	0.244773	0.164348	0.0592838	-0.150382	-0.112393	-0.00195641	-0.262928	-0.155294	-0.105647	-0.134167	0.0581617	-0.207547	-0.189813	0.289047	0.106141	0.058724	-0.18976	0.157979	0.342819	-0.392455	-0.225069	-0.24833	-0.0207268	-0.0658052	0.200485	-0.218089	-0.239888	-0.352404	-0.144106	-0.268449	-0.0438375	-0.246876	-0.0754755	0.18582	-0.56851	-0.240441	-0.196167	-0.262624	-0.158499	-0.59771	-0.400127	-0.538002	-0.321177	0.648291	-0.256466	-0.188622	-0.298138	-0.336681	-0.451897	-0.26813	-0.2397	-0.271614	-0.296882	0.0170445	-0.128118	0.417256	0.386363	-0.24107	-0.40889	-0.436301	0.285834	0.21136	-0.153137	-0.364504	-0.238912	-0.023933	0.214404	-0.316794	-0.401008	-0.323682	-0.522227	-0.481803	-0.171617	0.201768	-0.206559	0.0175015	0.226049	0.155499	-0.160433	-0.493634	-0.196817	-0.278632	-0.233338	-0.443894	-0.228432	-0.0856604	-0.0635236	-0.0519565	-0.266533	-0.0981533	-0.145817	0.0169751	-0.128852	-0.435442	-0.235656	0.139338	-0.0375324	-0.0908316	-0.273105	-0.667162	0.0755964	-0.0552263	0.396567	-0.114162	0.28534	-0.5523	-0.491035	-0.283659	-0.270686	0.152432	-0.119763	-0.0372857	-0.389619	0.499341	0.0824926	0.208683	-0.260518	-0.0710929	0.12267	0.322433	-0.1668	-0.259954	0.218312	0.185916	0.245198	0.340774	0.318322	-0.0198328	0.265438	0.14309	-0.349326	-0.203621	0.139007	-0.589575	-0.341527	-0.247914	0.0906963	0.310688	-0.213369	-0.206574	-0.552997	-0.191133	0.359899	0.0324785	0.0513118	0.0711134	-0.303959	-0.417507	-0.379579	-0.23351	-0.181304	0.0857148	0.460122	0.004229	0.0721209	0.471692	-0.57218	-0.327657	-0.49449	-0.514031	-0.485022	-0.416924	-0.0703522	-0.164536	-0.119706	-0.309413	-0.23041	-0.358321	0.304313	0.125338	-0.292481	-0.273406	-0.199804	-0.0362539	0.12779	-0.154571	-0.422402	0.375329	0.254729	0.432727	0.0933257	0.0148405	-0.419339	-0.03521	0.0955123	0.269412	0.386726	0.233101	0.304997	0.0898813	0.274635	0.30816	0.378438	-0.185568	0.0984491	0.313103	0.314468	0.138434	0.00241774	0.224504	-0.0264965	-0.14089	0.366846	0.317595	0.222132	0.122699	-0.170807	-0.243929	-0.064081	-0.122289	0.111035	0.223731	0.470311	0.501429	0.384722	-0.368506	-0.296011	0.273235	0.199462	0.267398	0.371231	-0.0651845	-0.24208	0.426978	0.182932	0.0303747	0.36225	0.126418	0.0877201	-0.371033	0.246889	0.0113369	0.262867	0.538269	0.336175	0.539377	0.0212855	0.578411	0.357155	0.567825	-0.490924	-0.408556	0.46676	0.357612	0.0443223	0.0899901	0.64373	0.375682	0.241013	0.151057	0.492077	0.640227	0.596071	0.634642	0.145379	0.548403	0.566957	0.653176	0.584289	0.632603	0.612248	0.642604	0.509745	0.384332	-0.449446	0.429309	0.612067	0.680635	0.514697	0.526041	0.410234	0.621566	0.477376	0.457787	0.315095	0.393358	0.329669	0.214736	-0.0823121	0.360692	0.0648356	-0.430085	0.54566	0.26515	0.362689	0.295426	0.138573	0.0441469	0.0667844	0.18022	0.0960258	0.261872	0.455899	0.318079	0.257811	0.369942	0.366333	0.615078	0.487305	0.103007	0.0969905	0.240992	0.32585	0.491442	0.423012	-0.420922	0.00866894	0.263418	-0.0966185	-0.238353	-0.0815946	-0.491215	-0.376861	-0.117174	-0.0102807	-0.369603	-0.231882	-0.389164	-0.572365	-0.175886	-0.159029	-0.304182	0.12498	0.0549236	0.248588	-0.2479	0.448057	-0.411316	-0.397816	-0.381307	-0.0194729	-0.091981	-0.562933	-0.0185757	-0.180601	0.084545	0.278722	-0.459307	0.00659265	0.0399138	0.272486	0.117597	-0.465378	-0.470802	-0.0601351	-0.178546	0.174829	0.102015	0.2802	-0.105319	-0.461324	-0.342327	-0.463246	-0.248248	-0.460727	-0.32099	0.406057	-0.0504704	0.194453	-0.355439	0.0175478	-0.0178658	-0.506964	-0.185931	0.592539	0.669894	0.528888	0.682558	0.172251	-0.183095	-0.0737151	0.18751	-0.460313	-0.183101	0.141231	-0.485917	-0.338857	0.0832397	0.371315	0.14281	0.107423	0.321726	0.145993	0.00434862	0.00645201	-0.041562	0.165442	-0.464318	-0.377824	-0.373572	-0.140027	-0.17256	0.335629	0.159926	-0.0372575	0.39316	0.324418	-0.321622	-0.331375	-0.314017	-0.196896	-0.0975317	-0.0519784	-0.0686948	0.0665821	-0.521791	-0.0120491	-0.0036563	0.423919	0.465171	-0.137458	0.213811	0.131026	-0.207837	-0.395646	0.284891	0.298358	0.182006	0.164388	-0.0342282	0.496899	-0.116683	-0.073495	-0.108541	-0.0922099	-0.169655	-0.0596839	-0.0894823	-0.104285	0.0217601	0.0493366	0.0118952	0.0460893	0.0219434	-0.0794063	-0.122817	-0.110641	-0.107536	-0.100506	-0.348979	-0.0721603	-0.0889053	-0.0891653	-0.0638947	-0.0909072	-0.110368	-0.182538	-0.183393	-0.0861702	0.248869	0.100899	-0.319813	-0.254792	-0.173652	-0.476785	-0.250696	0.581492	0.304948	0.460395	0.487054	0.0368223	0.0272488	0.0106668	0.273064	0.504881	0.222483	-0.0764285	-0.182976	-0.00698963	-0.143192	-0.300006	-0.285623	-0.42922	-0.433475	-0.275727	0.19633	0.0978089	0.262494	-0.23651	-0.193623	0.209444	0.0448683	0.0612997	0.0315453	-0.19112	-0.159598	-0.167878	-0.272897	-0.313445	-0.474691	-0.149122	-0.11059	-0.196323	-0.314676	-0.629909	-0.468008	-0.148516	0.205702	0.0490546	0.324829	0.119606	-0.267786	-0.195073	-0.0107108	-0.0934568	0.165878	0.107486	-0.0494124	0.170685	0.174492	-0.0710301	-0.333246	0.210199	0.0679573	0.0858082	0.0267233	0.0737016	-0.0711894	0.266201	0.206076	0.246977	0.131959	-0.455082	-0.356782	0.175146	0.198708	0.0970786	0.402786	0.329707	-0.12852	-0.380511	-0.0163151	-0.0722578	0.0820881	0.0500328	-0.0382723	-0.28606	-0.0643602	-0.338677	-0.155433	0.0487408	-0.325612	-0.26988	-0.295136	-0.146318	-0.00712535	-0.479303	0.00488519	-0.228871	0.204352	0.458128	-0.145985	0.0109435	-0.402937	-0.440578	-0.381571	-0.0887095	0.0196872	0.144883	0.297842	0.209814	0.114716	0.428828	-0.115132	-0.426673	0.0887384	-0.178194	-0.192317	-0.204626	-0.151649	-0.0558816	0.343886	0.503473	0.244823	0.449343	-0.101649	-0.0107708	0.379115	-0.21146	0.386069	-0.018211	0.102061	0.187695	-0.326491	-0.443534	-0.26783	0.103046	0.0280697	0.0616758	-0.0879978	-0.100357	0.0301379	0.45065	-0.335471	-0.28449	0.0831883	-0.0873564	0.132787	0.457133	0.4492	0.264066	0.371938	0.288631	0.3186	0.277048	-0.142954	0.322579	-0.260527	-0.130014	-0.327241	-0.217742	-0.551503	-0.0322752	-0.219045	0.278165	-0.359947	-0.161867	0.364004	0.383448	0.00785119	0.27722	0.206473	-0.19046	-0.0502044	0.183879	-0.125838	-0.0713542	0.0281715	-0.0365843	-0.135304	-0.0219821	-0.228472	0.0711662	0.266076	-0.433201	-0.549218	-0.218894	-0.129246	-0.202415	-0.145356	-0.217558	-0.100372	-0.187585	0.554343	-0.0409321	-0.160642	0.0631627	0.360985	0.230352	0.631162	0.659063	0.486445	0.681739	0.656816	0.557367	0.421603	-0.479106	0.252194	0.159453	0.261009	0.03384	0.142788	0.0942541	0.0927349	0.0545984	0.239517	0.382764	0.11381	0.239794	0.0981433	0.0612213	0.129111	0.208238	0.145458	0.253236	0.423089	0.317257	-0.188468	-0.273274	-0.0407229	0.101602	-0.153818	0.271232	0.397268	0.237036	0.385622	0.299827	-0.045374	0.106383	-0.346855	0.25744	0.176756	-0.187898	-0.205855	-0.445872	0.152698	-0.0336088	0.409429	0.37743	0.344187	0.291694	0.445167	-0.359752	-0.0951326	0.425517	0.439755	0.458118	0.355507	0.331125	0.467357	0.657015	0.417075	-0.259437	-0.41313	-0.112103	0.0603709	0.350367	0.346375	-0.319092	-0.0226353	0.0324171	0.0566328	-0.0648374	0.146079	0.0200163	0.174599	0.569829	0.461988	0.345668	0.0594746	-0.280323	0.267022	0.449613	0.383767	0.312989	0.19286	0.0585999	0.530127	0.314651	-0.150993	0.215338	0.437641	0.418843	0.43041	-0.0906172	-0.272711	-0.367931	-0.204557	-0.295697	0.146178	0.174366	0.0326874	0.28978	-0.0331007	-0.00717954	0.126767	0.0426553	0.167248	-0.0960223	-0.0228892	0.21446	0.188344	0.0116257	-0.0739819	-0.230649	-0.0141295	-0.273061	0.454588	0.228403	0.464906	0.3786	0.0460105	-0.0431523	-0.114895	0.0585924	-0.11305	0.379229	0.178738	0.400112	0.106903	-0.289298	-0.198123	-0.550194	-0.113542	0.03281	-0.0947985	-0.124704	0.0410511	-0.0228962	0.0319496	-0.137733	-0.107065	-0.0883734	-0.27643	-0.420671	-0.281717	0.221673	0.110616	0.0622412	-0.0519772	-0.181453	0.43523	-0.233339	0.307435	-0.0429639	0.469385	0.0873297	-0.0159533	0.0363985	0.35625	0.1117	0.273384	0.340678	0.722154	0.254415	0.660033	0.607965	0.482247	-0.149461	0.0457695	-0.34059	0.2177	0.0274715	-0.323165	-0.107734	-0.0927545	0.153888	0.281044	0.212327	0.0531161	-0.136808	-0.0529279	0.0855849	0.0856733	0.2208	0.156549	0.457577	0.253222	0.0732895	0.0166161	-0.138176	0.137358	0.263052	0.240878	0.529876	0.303257	0.23039	0.289191	0.0888186	-0.528646	0.302263	0.54285	0.0756351	0.134683	-0.57761	-0.286213	0.159463	0.453489	0.426645	0.254077	-0.0895923	0.0454047	0.305296	0.186937	0.491649	-0.302963	-0.222602	0.471399	0.263791	0.33085	0.368552	0.289818	0.282667	0.444155	-0.0265344	-0.0738742	-0.0757066	-0.16427	-0.261761	-0.0446854	-0.2424	-0.128547	-0.334903	0.295656	0.424963	-0.0522322	0.24181	-0.616007	0.589664	0.30474	0.338686	-0.215952	-0.32431	0.01128	-0.265033	-0.0306569	0.325764	-0.0916649	0.0298902	0.00753047	-0.0293452	0.35752	0.256012	0.345699	0.411443	0.0057575	0.063096	0.255316	0.374164	-0.0243719	-0.435419	0.151395	-0.443466	-0.563023	-0.231356	-0.400762	-0.301045	-0.362483	-0.171851	-0.253462	0.24358	0.323886	0.292419	0.311506	0.228758	-0.261673	0.0911475	0.357266	-0.103891	-0.114751	-0.236819	-0.221653	-0.231112	0.166181	-0.562831	0.458748	0.253678	0.285762	0.390019	0.087572	0.10637	0.0908185	0.170083	-0.478126	0.212974	0.45247	0.394503	0.366451	0.326147	-0.456493	0.141727	0.0131779	-0.0819417	-0.0652806	-0.184426	0.215125	-0.284545	-0.157425	-0.139195	-0.110889	0.0684945	0.460157	0.299931	0.0531148	-0.161305	-0.0514332	0.154059	-0.0190229	-0.0854337	-0.22678	-0.58838	-0.310058	-0.235693	-0.410506	-0.464388	-0.374302	-0.2254	0.379585	0.174359	0.103609	0.26823	0.302524	-0.204908	0.229753	-0.0787449	-0.0841095	0.070142	-0.192275	0.0331248	-0.00764047	0.195167	-0.161177	0.0583712	-0.102	0.120918	-0.0189122	0.235825	-0.178849	-0.0137259	0.146717	0.108712	-0.0919588	0.0842288	0.0382049	0.24362	0.443177	-0.0224404	0.156831	0.124914	0.172368	0.203073	-0.00504253	0.100226	0.121417	0.245535	0.0582355	-0.18454	0.334187	-0.00405582	0.146313	0.462202	-0.00597523	0.091682	-0.19025	0.195817	0.070989	-0.189493	0.22522	0.0897089	0.699063	0.457997	0.0644919	0.304224	0.498682	-0.245829	0.113051	0.391921	-0.132043	0.0651154	0.0352238	0.359385	-0.291529	-0.585837	-0.137239	0.187093	0.230629	0.0241102	0.346826	0.295277	0.422325	-0.171108	-0.223833	-0.0705472	0.0322288	0.258512	0.241838	-0.168408	-0.0839393	0.240055	0.393833	0.315889	0.320985	0.240777	0.229608	0.0320826	0.0666971	-0.192901	-0.156244	0.149828	0.106053	-0.165747	-0.224495	0.501963	0.120703	0.39986	0.229499	-0.251415	0.0151177	0.0438688	0.298501	0.184725	-0.0226899	0.189631	0.471872	0.118839	-0.426144	-0.397861	0.267621	0.431977	0.379033	0.350678	0.162121	0.257798	-0.086879	-0.0969437	0.14707	0.0937777	-0.148105	0.325445	0.330694	0.424535	0.0344194	-0.574776	-0.24788	-0.273931	0.087276	-0.24978	0.10197	-0.554481	-0.0648125	-0.192368	-0.497436	-0.102455	0.101549	-0.50775	0.491613	-0.361338	-0.0922254	-0.221851	-0.0826667	-0.181849	-0.157921	0.306251	0.186099	0.100788	0.410281	0.0619333	0.201354	0.147052	0.301953	0.369231	0.306273	0.176226	0.18167	0.203519	0.151895	-0.282176	0.0861171	-0.0182449	0.168726	0.229224	0.0162349	0.104702	-0.114357	-0.33025	0.050722	-0.0259201	0.160416	0.233351	-0.0652001	0.359967	0.361417	0.406904	0.374772	0.451068	0.314502	0.329263	0.34598	0.0638295	0.156396	-0.591004	0.320447	0.0425299	0.0421998	-0.195261	0.017781	-0.0712181	-0.195667	0.00910514	-0.569566	0.393128	-0.17774	-0.571648	0.253614	0.211459	0.0673774	-0.467872	0.12447	-0.576685	0.0474215	0.0501121	-0.0727168	0.0606911	0.302621	0.249464	0.295265	0.335757	0.085804	0.458179	0.434487	0.457097	0.342859	0.413459	0.326013	-0.0593002	0.110355	0.0613546	-0.00773112	0.458494	-0.0968781	-0.220391	-0.291081	0.017675	-0.422861	-0.323463	-0.60497	-0.42172	-0.086845	0.0601747	-0.161088	-0.39411	-0.297271	0.00648467	0.359183	0.188069	0.259759	0.4721	-0.124581	-0.181574	-0.0724783	0.110559	-0.211164	-0.480549	0.325798	0.585171	-0.13255	-0.0980327	-0.182387	-0.010369	-0.0986052	-0.318376	-0.364263	0.260814	-0.443401	0.728254	0.252117	-0.0418366	-0.0406438	0.235547	-0.0622176	0.225264	0.491657	0.0683336	0.400084	-0.0380064	0.226377	-0.0643846	0.247601	0.304021	0.197616	-0.0308022	0.0292688	0.0801961	-0.126676	0.158202	0.186171	-0.0306976	0.090234	0.0198639	-0.0328294	-0.0165862	-0.113783	0.130733	0.184519	0.00272707	-0.0512424	-0.0877049	0.267392	-0.154991	0.502594	0.113422	-0.0764482	9.83731e-05	-0.0206455	0.243684	0.243096	0.29538	0.18926	0.0824581	0.144293	0.204336	-0.0589024	0.101842	-0.398028	-0.289729	-0.4579	-0.378035	-0.113904	0.0446746	0.512616	0.353068	0.116532	0.227564	-0.00289032	-0.0239215	0.0497657	0.0901506	0.380229	0.478242	-0.229998	-0.0501909	0.294202	-0.34175	0.222314	-0.227189	-0.0193367	-0.0363981	0.322548	0.361898	0.500404	0.179022	0.129572	0.105272	0.355222	0.210232	0.645317	0.154909	0.324166	0.34047	-0.0409127	-0.0702267	-0.0401933	0.325644	0.0339052	0.157681	-0.105756	0.081197	-0.0683384	-0.017685	-0.338846	0.209575	-0.125208	-0.145895	-0.219685	-0.380088	-0.236671	-0.235439	-0.0613783	0.0443994	-0.33294	0.011693	-0.0692553	-0.497554	-0.108175	0.397504	0.307156	-0.414611	-0.255471	0.0350415	-0.0953978	0.371688	0.192425	0.0807166	0.420561	-0.381706	-0.18636	-0.0469527	-0.0066416	-0.271605	0.065757	-0.439615	-0.30614	-0.423413	-0.367172	-0.333714	-0.580284	0.0106836	0.239348	-0.640915	0.360003	0.272621	0.427004	0.0125705	-0.039848	-0.454386	-0.391444	-0.208591	-0.215046	-0.243731	0.0271084	0.662188	-0.251582	0.0399534	0.202715	0.228328	0.246437	0.0172284	-0.0527432	-0.107672	-0.231521	0.0836864	-0.0535814	0.0237869	-0.338535	0.304865	0.0802613	-0.0709777	0.238347	0.0227673	0.11765	-0.395165	-0.219418	0.42081	-0.0474583	-0.155148	-0.124302	-0.0140994	-0.159349	0.156102	-0.125713	0.00944007	-0.181098	-0.0589309	-0.197129	0.0179445	-0.197104	0.0307558	0.159128	0.0713816	0.0191141	-0.0681501	-0.213983	-0.426363	0.0608496	-0.0556654	0.0561275	0.122805	0.14006	0.00829746	-0.333855	-0.611923	-0.28184	0.39938	0.489616	-0.147109	0.0988148	0.0651322	-0.0543507	0.0230734	0.359094	-0.111545	0.311015	-0.127949	0.49807	0.613306	0.260468	0.0901568	-0.144242	0.21588	-0.0580436	-0.54483	0.301116	0.358061	0.481554	0.453388	0.04618	-0.0352954	-0.159029	-0.255826	-0.124763	-0.276499	-0.131149	-0.196324	-0.0843211	-0.597341	0.159522	-0.104676	0.507402	-0.174406	0.116513	-0.26637	0.315739	0.0180769	-0.518794	0.51406	0.683139	0.64799	0.294266	0.566016	0.576103	0.616575	0.643651	0.69178	0.598299	0.506501	0.697378	0.569021	0.232207	0.108269	-0.0535462	0.376625	-0.246124	-0.0190933	-0.294822	0.297367	0.140934	-0.381161	0.206399	0.00862187	-0.108068	0.316327	0.550486	-0.292825	-0.0732019	0.10951	-0.414284	-0.115893	0.0243514	0.545382	0.0110801	-0.0708978	0.33191	0.288323	0.391867	0.434205	0.441837	0.292916	0.491347	0.251319	0.270653	0.117208	0.0805682	0.0349253	0.170047	0.169429	0.433242	-0.138925	0.430955	0.262669	0.323917	-0.291145	0.490657	0.390042	-0.0688978	0.346887	0.08376	0.181124	0.275353	0.476469	0.563029	0.124439	-0.361088	-0.445928	-0.079565	-0.0972993	-0.324533	0.323939	0.407171	0.260637	-0.0116168	-0.165494	-0.253707	-0.223567	0.576385	-0.037101	0.155501	0.426468	-0.141541	0.545635	0.245734	0.0464407	0.199629	0.431712	0.0230006	-0.438234	0.351697	-0.439705	-0.351034	-0.478175	0.199478	0.0210567	-0.117916	-0.0824862	-0.00996372	-0.0871941	0.212553	0.175901	0.260829	-0.313519	-0.198861	0.425084	-0.293258	0.0580108	0.0906767	0.185845	-0.002179	-0.224847	0.00186717	0.194914	-0.28644	-0.115526	-0.300258	-0.325161	-0.136734	-0.52939	0.17922	0.401382	-0.463003	0.0583748	0.222908	-0.146745	0.21753	-0.502319	-0.552975	0.153714	0.00889853	-0.0201927	-0.0173194	-0.0881711	-0.127566	-0.535796	-0.444813	-0.6289	0.25235	0.309691	0.313818	0.224664	-0.322515	-0.105062	0.0716802	0.230144	0.31038	-0.0400886	-0.0585749	0.244245	-0.360462	-0.0627801	0.605475	-0.362362	-0.170032	-0.377554	0.265794	-0.108101	0.0958054	0.224547	-0.19666	0.277434	0.237859	0.296048	0.159423	-0.0527671	-0.0879551	-0.0605931	0.0385976	-0.0980506	0.520247	-0.256429	0.591506	0.10074	0.0394676	-0.237012	0.206285	0.0383232	0.356876	0.37185	-0.158121	0.309109	-0.166321	-0.239261	-0.480761	-0.357507	-0.372554	-0.110616	-0.497318	-0.614813	-0.11721	-0.174946	-0.428507	-0.384476	-0.264593	-0.300073	-0.521371	-0.157968	-0.290028	-0.327927	-0.509218	-0.123895	-0.122301	-0.110974	-0.290714	-0.548081	0.550888	0.27512	0.298611	0.406669	0.508986	0.279692	-0.282995	-0.218675	-0.222405	-0.112111	0.144155	0.107636	0.0563761	-0.570793	-0.574827	0.15212	0.256114	0.221969	-0.14623	0.0315579	-0.0371177	0.173486	-0.289982	-0.268488	-0.121042	-0.467527	-0.436136	-0.495629	-0.530139	-0.57763	-0.113533	0.319311	0.129381	0.571692	0.695755	1	-0.0411612	-0.104669	0.166675	0.192682	0.107526	0.194234	-0.134983	0.100629	0.156646	-0.0177327	-0.211984	0.333664	0.285118	0.132864	-0.168763	-0.323028	-0.355916	-0.148114	-0.465099	-0.185417	0.166142	0.0644931	0.0144034	-0.0730451	-0.107474	-0.0993542	-0.278616	0.397508	-0.625575	-0.366682	0.320884	-0.406847	-0.254567	-0.101284	-0.175237	-0.208366	-0.443519	-0.209099	-0.425456	-0.124769	-0.458248	-0.524729	0.159296	-0.258604	0.22263	0.314147	-0.468948	-0.199269	0.119025	0.0907793	-0.256864	-0.347163	-0.402424	-0.335569	-0.154466	-0.640206	-0.499972	-0.423286	-0.288836	-0.568788	-0.664753	-0.167071	-0.18917	0.0478204	-0.425614	-0.0709712	-0.413207	-0.139722	-0.326777	-0.36235	-0.568004	-0.303337	-0.221114	-0.281238	-0.196988	-0.00681271	0.00655684	-0.169838	-0.0946988	0.490882	-0.577162	0.0236421	0.174581	-0.463158	0.0752758	0.229	0.221498	0.0988188	0.19856	-0.197196	-0.468696	-0.448148	-0.00986612	-0.280462	-0.135049	-0.0302287	0.0209552	0.405306	0.204856	0.176357	0.0720683	-0.151465	-0.085483	0.00412701	-0.246562	-0.0871118	0.274896	0.182398	-0.435782	0.0189257	0.169417	0.198017	0.239607	0.0361756	-0.357764	0.00838502	-0.137963	0.109488	-0.441226	0.274476	0.0569133	0.045406	-0.192287	-0.00654175	-0.250908	-0.260699	0.0128613	-0.525817	-0.16342	-0.199343	0.180712	-0.149139	0.179686	-0.36554	-0.230369	-0.482641	0.209024	-0.410802	-0.0363576	-0.295305	0.106711	0.283577	0.284821	0.156452	-0.031221	0.21155	-0.32297	-0.191525	-0.280973	-0.340046	0.147733	-0.376691	-0.439979	-0.252323	0.0203004	-0.50792	0.225744	-0.00977106	-0.320253	-0.342237	-0.275386	-0.246299	-0.379608	-0.339478	-0.0461945	0.125007	-0.64191	-0.301447	0.192886	-0.0304964	-0.308817	-0.214215	-0.619907	-0.122542	-0.237817	0.422563	-0.52069	-0.474059	-0.140786	-0.491235	-0.49291	-0.21874	0.124406	-0.545207	-0.0803783	0.136781	0.110637	-0.42077	-0.216227	-0.221192	0.124438	-0.251634	0.247767	-0.44748	-0.303737	-0.336928	-0.284682	-0.257118	-0.401594	-0.53071	-0.275378	-0.460133	0.190976	-0.137216	0.0750904	0.20584	0.316811	0.0406807	0.154381	0.0431463	-0.259908	-0.27166	-0.353541	-0.0152544	0.315914	0.0760249	-0.421996	-0.316113	0.0470103	0.253104	0.376748	0.289697	0.0865772	0.182896	-0.44907	-0.0601025	0.00200429	0.100166	-0.308922	-0.238477	-0.168716	-0.103559	-0.362128	-0.349003	-0.628824	0.164616	-0.440148	0.326989	0.149562	-0.0863614	-0.280306	0.195415	0.390498	-0.274762	0.446013	-0.252306	-0.0873302	-0.0176658	-0.169972	-0.249138	-0.58157	0.135964	-0.218964	-0.109483	-0.409796	-0.249413	-0.262264	-0.0207082	0.156945	-0.121269	-0.0773547	-0.312384	-0.112261	0.263621	-0.211546	0.257293	-0.118007	-0.159691	0.409035	0.422086	0.514129	0.121647	0.0832234	0.29952	0.117426	0.329271	0.0992433	0.305166	-0.417457	-0.45741	-0.115374	-0.506839	-0.350478	-0.291912	-0.0745384	-0.133276	0.414368	-0.146212	-0.271019	-0.286023	0.0849879	-0.492769	0.243959	0.0934358	-0.10215	-0.219374	0.0703487	-0.198951	0.208495	-0.565653	0.069009	0.330299	0.268684	0.203888	0.0762349	-0.454053	0.0017456	-0.266601	0.384287	0.551358	0.249316	-0.433733	-0.422422	-0.252808	-0.392663	0.361954	0.526588	0.414905	-0.330516	-0.596077	-0.00132976	0.173926	0.195078	0.292547	0.456678	0.568233	0.51315	-0.427884	0.0858648	0.143156	0.291747	0.350575	-0.321043	-0.316074	-0.338734	-0.272607	-0.457035	-0.136144	-0.305321	-0.343446	-0.0869227	-0.506623	-0.442131	0.0936883	-0.0838876	0.315395	0.11315	-0.125406	-0.536313	-0.569076	-0.1239	-0.209041	-0.104476	-0.220103	0.436882	0.216155	-0.0283362	-0.39048	0.293932	0.603243	0.593064	0.536583	0.560693	0.449587	0.362992	0.190732	-0.435821	0.157921	0.273414	0.0670501	0.175096	0.316264	0.0530682	0.367754	0.333088	0.0397793	0.0010355	0.225336	0.20811	-0.173364	-0.0849272	-0.15912	-0.337076	-0.324888	-0.314412	0.0160083	-0.293367	-0.192896	-0.442895	-0.295153	-0.0925346	-0.239042	-0.240471	-0.188385	-0.00704503	0.139999	0.134931	0.45609	0.169067	0.044513	-0.195884	0.235652	0.0415849	-0.0105233	0.219128	0.183163	-0.0512615	-0.0824226	0.230095	0.2267	-0.0756873	-0.40164	0.0131857	-0.458798	-0.419426	-0.131359	-0.47928	-0.144032	-0.320725	-0.151892	0.282574	0.378475	0.183724	0.28292	0.423004	0.17156	-0.0583079	-0.0621573	0.274277	0.257962	0.421859	0.34087	0.301935	0.235045	-0.0057979	-0.296819	0.245851	0.0405934	0.00928452	0.175814	-0.290185	0.136599	-0.0990125	-0.0966927	-0.377311	-0.083034	-0.130042	0.148893	-0.052035	0.254825	0.0470385	-0.232319	-0.329302	0.0289274	-0.277953	-0.181948	-0.130121	0.0190716	-0.45464	-0.509515	-0.0557012	0.149713	0.377383	0.16372	-0.0147959	-0.496956	-0.350914	0.451615	-0.324221	-0.431752	-0.404332	-0.51308	0.101491	-0.323254	-0.463632	-0.556099	0.171349	0.106527	-0.164869	0.126916	-0.482128	-0.493126	-0.176568	-0.169505	0.242471	-0.262043	-0.225788	-0.311091	-0.459999	0.0272922	-0.0157354	0.161502	-0.0963846	-0.323979	-0.325965	-0.34106	-0.404236	-0.49348	-0.328043	-0.360367	-0.354927	-0.353613	-0.480436	-0.338127	-0.131374	-0.225182	-0.132324	-0.336184	-0.376846	-0.366561	-0.0790177	-0.197273	-0.279977	-0.385509	-0.308086	0.0978263	-0.438637	-0.12197	0.111373	0.0514297	-0.210991	-0.0801342	0.0598828	-0.413866	-0.105306	-0.414163	-0.191349	-0.336553	-0.321471	-0.488667	-0.292206	-0.0208003	-0.0815041	-0.327777	-0.209526	-0.530347	-0.241004	-0.313026	-0.0729457	0.0689615	0.247437	0.558315	0.312248	0.296832	-0.215581	-0.131291	-0.0132076	-0.0518083	-0.201179	-0.479157	-0.358029	-0.0647996	-0.552692	-0.643486	-0.554465	-0.43614	-0.462234	-0.418883	-0.502648	-0.374132	-0.0420434	-0.235185	-0.0533758	-0.304821	-0.173017	-0.341281	0.0069691	-0.490484	-0.355069	-0.398043	0.438578	-0.250674	-0.418047	-0.418505	-0.18614	-0.151051	-0.203497	-0.441141	-0.374876	-0.589506	-0.164904	-0.347133	-0.0980275	-0.495937	-0.627079	-0.505662	-0.035436	-0.345202	-0.486642	-0.236817	-0.215881	-0.226165	0.649135	-0.382767	-0.554115	-0.163014	-0.164822	-0.406206	0.524928	-0.0540754	0.203594	0.12154	0.170027	-0.335257	-0.326367	0.252837	0.0692145	0.130948	0.320618	-0.408493	0.711942	0.216507	-0.319112	0.0748365	-0.0814354	-0.207159	-0.120444	0.141003	0.334868	0.285485	0.390487	-0.018469	0.553164	-0.207059	0.0808498	0.310693	0.520675	0.242163	0.566738	-0.424568	0.24332	-0.104392	-0.363967	-0.201367	0.0395595	0.22913	0.358726	0.128542	0.305592	0.185168	-0.209829	-0.044788	-0.151931	-0.0702619	-0.135299	-0.140761	0.0184309	-0.276688	-0.438615	0.201781	-0.332927	-0.259197	-0.0516778	-0.169178	-0.283363	-0.149523	-0.52428	-0.0759358	-0.462575	0.327033	0.516809	0.534228	-0.0731677	0.406792	0.396876	-0.0841012	-0.083877	0.35399	0.143915	-0.0492921	0.286709	0.138581	0.336404	0.174622	-0.0143336	0.588242	0.527378	0.468862	0.0894954	-0.0562386	0.144719	0.321564	0.0583318	0.454646	-0.182404	0.484163	0.253488	0.146722	0.0702885	-0.0797755	-0.204652	0.306726	0.12509	0.218033	0.373699	-0.0349553	0.0999295	-0.203128	-0.0892337	0.215415	0.0890367	-0.0386553	-0.00376421	0.0874221	0.311404	0.45536	0.353462	-0.338739	0.14778	0.0508262	-0.190904	-0.298695	-0.531442	-0.0377512	-0.0772513	0.0309303	0.257308	0.187261	0.276716	-0.289993	-0.293376	-0.145023	-0.155134	0.0110253	0.111076	-0.00854936	0.153011	0.147473	-0.127831	-0.359092	-0.0971791	-0.438848	-0.186094	-0.449424	-0.105229	0.0516824	-0.0961811	0.474373	-0.11327	0.0294642	-0.0206592	-0.0275689	-0.0615316	-0.0912174	-0.0941624	-0.0510165	-0.120152	-0.184716	-0.178238	-0.00410915	-0.0577512	-0.120386	-0.167037	-0.611835	-0.372815	0.265271	0.255651	0.268658	0.160424	-0.100569	-0.140452	-0.0131611	-0.0674671	-0.00543518	-0.0335283	-0.0196155	-0.0762184	-0.14837	-0.053327	0.00807617	0.262473	0.0532662	0.0315063	-0.0205858	-0.158752	0.235483	0.211743	-0.157454	-0.300246	-0.369114	-0.451668	-0.506171	-0.382875	-0.374757	-0.0917239	-0.206554	-0.00699789	0.0837189	-0.0363481	0.205278	0.538838	0.028291	0.251194	-0.345912	-0.272376	0.222018	0.0921232	0.0813129	-0.0615111	-0.133429	-0.318723	-0.0249983	0.249598	0.588335	-0.26928	-0.0912126	-0.289908	0.367765	-0.121683	-0.607476	-0.548405	-0.0442988	0.440495	0.551488	0.0880627	-0.0969993	0.225172	0.0698681	-0.455466	-0.425174	0.06962	-0.0664488	-0.419326	-0.381918	0.322506	0.139876	-0.254479	-0.487743	-0.478273	-0.224845	-0.379571	-0.51801	-0.571317	0.202409	0.185151	0.0673187	-0.448509	-0.293465	-0.410862	-0.24164	-0.462561	-0.216034	-0.15295	-0.0697069	-0.552591	-0.333429	-0.214067	-0.40496	-0.521727	-0.484087	-0.518187	-0.597338	-0.434064	-0.428307	-0.442867	-0.480117	-0.218174	-0.388557	0.420315	0.386052	0.269694	0.384669	0.283477	-0.231137	0.401325	-0.000176749	-0.577464	-0.299149	0.165014	-0.338003	-0.259	-0.222276	-0.468235	0.170136	0.414905	0.478952	0.35491	0.323432	0.496228	0.334648	0.3137	0.200407	-0.151974	-0.00414337	0.185888	-0.233172	-0.437886	-0.419463	-0.681654	-0.419588	-0.312314	-0.313562	-0.692858	-0.129341	-0.00779791	0.237335	-0.526075	-0.40222	-0.340424	-0.543448	-0.278286	-0.271184	-0.208293	0.0405873	-0.330658	-0.0569345	-0.0961496	0.619962	0.433322	0.419117	0.415187	0.267858	-0.181105	0.149453	0.251837	-0.00664189	-0.154991	0.47723	-0.511375	-0.353333	-0.306528	-0.295197	0.298657	-0.514838	0.172841	0.13036	-0.125783	0.281489	-0.114093	-0.572196	0.24267	0.0205271	0.453923	0.00981013	-0.405734	-0.397857	0.148909	0.191731	0.128007	0.287263	0.413844	-0.45759	-0.228381	0.195443	-0.37336	-0.029872	-0.0468319	0.287079	0.192572	-0.134799	-0.147995	-0.168665	-0.139859	-0.130163	-0.387685	-0.353266	0.0916677	0.277082	-0.434904	-0.552057	-0.391538	-0.0634105	-0.480833	-0.444089	-0.462281	-0.590265	-0.518637	-0.132279	-0.372497	-0.0486703	-0.544539	-0.649162	-0.232102	0.232757	0.273567	0.388824	-0.13289	-0.258531	-0.34324	-0.545929	-0.357584	-0.330305	-0.32192	-0.354894	-0.155085	-0.0570002	0.190152	-0.215605	-0.168084	0.004615	-0.126769	0.131132	-0.0705269	-0.483401	-0.205456	-0.0712031	0.00666852	-0.21384	-0.397203	-0.350753	-0.504925	-0.251456	-0.270315	-0.48601	-0.150517	-0.385324	-0.42564	-0.493107	-0.524029	-0.515109	-0.404683	-0.328917	-0.249354	0.0856639	-0.42673	-0.399647	-0.54578	-0.523634	-0.384464	-0.430264	-0.361689	-0.506985	-0.209053	-0.060838	-0.339428	-0.562038	-0.169571	0.228484	-0.612283	-0.125794	-0.635452	0.464034	-0.317009	-0.359572	-0.209066	-0.205756	-0.0028398	0.467611	-0.16763	-0.294783	-0.458925	-0.445262	-0.049763	-0.0768063	0.0667779	-0.141013	-0.42235	-0.412457	0.0287819	0.167065	-0.495317	0.140576	-0.0837301	-0.407049	-0.345013	0.199432	-0.0309063	-0.20848	-0.469878	-0.221418	0.038525	-0.172693	-0.156671	-0.314148	-0.519701	-0.54665	-0.411329	-0.164024	-0.183985	0.0607136	0.116667	0.208997	0.277338	0.301126	0.236741	0.214886	0.344771	0.234855	-0.30272	-0.143444	-0.174045	-0.331641	-0.232113	0.0990445	0.283714	-0.0930736	-0.128044	-0.498508	-0.0504467	0.138125	-0.186274	0.174729	0.389311	0.299254	0.510205	0.430828	0.535308	-0.123745	0.260843	-0.42647	-0.226293	-0.349665	-0.225354	-0.29663	-0.419523	-0.331466	-0.469905	-0.405533	-0.246063	-0.219013	-0.396474	-0.293798	-0.209958	-0.0474174	-0.363216	-0.423069	-0.297688	-0.209148	-0.195676	-0.0902207	0.255481	0.346683	-0.0333582	0.0359995	0.0307561	0.313758	-0.220504	0.0412127	0.143977	-0.183778	-0.140037	0.0323599	-0.319105	-0.211392	0.382077	0.0206698	0.109242	0.0437858	0.247154	-0.614364	-0.304199	0.0925522	-0.500026	-0.428701	-0.435139	-0.286719	-0.459182	-0.350065	-0.402856	-0.0192625	0.106847	0.610651	0.0428492	-0.394751	-0.125334	-0.130502	-0.554483	-0.439723	-0.330494	-0.207444	0.0379632	-0.558489	-0.38543	0.098718	0.0518111	-0.426855	0.0186289	0.244651	0.301086	0.380308	-0.203257	0.0791984	-0.354508	-0.0903561	-0.274013	0.203408	0.26641	-0.32363	-0.0970398	0.498534	0.277571	0.283201	-0.19314	-0.27866	0.339084	-0.0648262	-0.20015	0.306675	0.423566	0.379657	0.434395	0.430845	0.417114	0.244384	-0.164116	-0.415378	-0.494963	-0.565194	0.0854262	0.356852	0.425894	0.439358	0.407032	-0.141501	-0.328338	0.131634	0.344872	0.116649	0.376848	0.51973	0.409807	0.272129	0.513948	-0.546671	0.0396183	-0.0577056	-0.398814	-0.0563174	0.137202	-0.389832	-0.67242	-0.138971	0.0433498	0.533036	0.221842	-0.0669808	-0.246085	-0.237143	-0.0423584	-0.321534	-0.292529	-0.326576	-0.144033	0.535626	0.335474	0.285643	0.315105	-0.0849472	0.0207776	-0.33788	-0.51595	-0.142482	0.0711037	0.0314089	0.0203385	0.254992	0.148209	-0.211959	-0.105053	-0.0919443	-0.326494	0.238116	-0.577137	-0.179842	-0.0916673	0.193512	-0.0575781	-0.383104	0.625472	0.617309	0.377458	0.592206	0.568021	0.0601824	-0.343124	0.0674846	0.111657	0.561931	0.281875	0.144158	-0.0108905	-0.409071	0.247279	-0.387565	-0.525764	-0.190907	-0.37582	-0.299769	-0.317908	-0.332593	-0.408742	-0.208767	-0.0788976	0.425834	0.149634	-0.702494	-0.235991	0.330099	-0.295662	-0.391118	-0.0512163	-0.363548	0.350919	0.531667	0.63511	0.672544	0.55376	-0.241514	0.108981	0.41705	0.415442	0.428116	0.679306	0.184318	0.322094	0.325366	-0.121929	-0.280553	-0.565551	-0.551511	-0.495919	-0.269645	-0.464877	-0.442978	-0.423132	-0.294341	-0.186239	-0.293648	-0.449012	-0.280135	-0.141367	-0.40577	-0.497217	0.0871197	0.175693	-0.420273	-0.0767166	-0.479036	0.264049	0.18808	0.0440096	0.169867	-0.0362119	-0.241095	0.520553	0.398774	0.396762	0.00155899	0.405467	-0.513493	0.0457974	-0.313757	-0.446996	-0.263462	-0.310188	0.156851	-0.065928	0.0114514	-0.098695	-0.0257365	0.11391	-0.019495	0.0575653	0.106546	0.21436	0.011896	0.19301	0.309939	0.482747	0.165732	0.366376	-0.203455	-0.356534	-0.182896	-0.114229	0.268215	-0.147812	-0.406296	-0.129756	-0.172774	-0.194363	-0.56463	-0.266252	-0.313175	-0.234574	0.127239	-0.332078	0.174156	-0.475084	0.247693	0.397334	0.0194796	0.10834	-0.2828	0.00895517	-0.0374369	0.268273	-0.0897659	-0.407569	-0.13932	-0.230271	0.0035411	0.160694	0.110407	-0.141446	-0.324179	0.082811	0.00295629	-0.177912	-0.157088	-0.129573	0.020789	0.150834	0.161825	-0.373294	-0.0531244	0.0517934	-0.0722083	-0.0220474	-0.23296	-0.0969229	-0.393117	-0.288586	-0.467628	-0.0777347	-0.477636	-0.211516	0.1919	0.082618	0.0766445	0.402773	0.550593	-0.176687	-0.130995	0.0912724	-0.290485	-0.400754	-0.42453	-0.515838	-0.244773	0.31015	-0.0233381	-0.34255	-0.646808	-0.308966	-0.0909605	-0.328562	-0.54853	-0.291854	0.109276	0.205925	-0.0850384	-0.200928	-0.300834	-0.168847	-0.010509	-0.14855	-0.196552	0.18823	-0.231883	-0.0606008	-0.276214	-0.174258	-0.181009	-0.208024	-0.188313	-0.0329282	-0.173986	-0.359906	-0.16271	-0.264266	-0.120296	0.216947	0.212131	0.151992	0.191427	0.161677	0.145586	-0.15226	-0.0690394	-0.577426	-0.565195	0.0604492	-0.557108	-0.106772	-0.34945	-0.0404545	0.33796	0.257642	7.35738e-05	-0.043727	0.301897	-0.173655	-0.216134	-0.1632	0.282194	-0.255902	-0.141234	-0.0165164	0.133365	-0.0594545	-0.407778	0.0923995	-0.297042	-0.0544964	-0.217779	-0.0289957	-0.159165	-0.271172	-0.173413	-0.326302	0.126518	0.138649	0.401318	0.299882	0.20848	0.216745	0.260662	-0.0446063	0.143942	0.101429	0.304795	-0.0295021	-0.253848	-0.402239	0.249664	0.256229	0.296334	0.249725	-0.185629	-0.0655329	-0.0717194	0.280402	0.00993188	0.255443	0.165898	-0.00613802	0.0486099	-0.267045	-0.0613041	0.188259	0.0370529	-0.647288	-0.440806	-0.0802664	-0.178043	-0.0391275	-0.120154	-0.105261	-0.236354	-0.433357	-0.290318	-0.451563	-0.580639	-0.419093	-0.342263	-0.120298	-0.365011	-0.135126	-0.30688	-0.573799	0.246186	0.150771	0.204383	-0.014658	0.221134	-0.1727	0.0114801	0.0712677	-0.449159	0.0192867	-0.325137	-0.610423	0.106385	-0.35297	-0.21763	-0.207986	0.568019	0.228122	-0.354276	0.229083	-0.113275	-0.384252	-0.363	-0.0835735	0.172845	0.00440092	-0.0783553	0.0640452	0.0940725	0.0807268	-0.0342603	-0.0292752	0.017942	0.054104	-0.0162596	0.0262029	0.0370589	0.151986	-0.0524839	0.0346866	0.0265296	0.0164296	0.0238702	-0.104016	-0.0235562	-0.0615947	-0.0669129	-0.0829925	-0.0521729	0.0880945	0.119267	-0.0157571	-0.200469	-0.236985	0.127166	0.120763	0.105253	0.185637	0.0524614	0.160609	0.185687	0.0231805	-0.143034	-0.230308	0.00370804	0.0951474	0.163083
PSPTO_3773-GntR family transcriptional regulator	-0.159685	0.179294	-0.128226	-0.24742	0.3518	0.16978	0.095311	0.273054	0.124106	0.375224	-0.00492823	0.189264	0.113868	0.113671	0.113049	0.152232	0.059411	0.0214627	0.208413	0.139379	0.185184	-0.054818	0.0736985	0.249427	0.178893	0.125834	0.109756	0.407814	0.0568985	-0.0192619	0.117037	0.424221	0.397884	0.243183	0.177954	0.0662936	0.0943935	0.0449313	-0.194405	-0.170051	0.0449345	-0.277409	-0.129455	-0.318315	-0.205369	-0.189419	-0.160553	-0.34015	-0.0843499	0.0257405	0.0381346	-0.045299	0.168614	0.100309	-0.321029	0.236023	-0.0913385	-0.270199	-0.00506686	-0.0795709	-0.150932	0.473018	0.219079	0.0270327	0.125975	0.106703	0.0385132	0.188416	0.0535516	-0.0780638	0.14963	-0.101759	-0.185271	0.164744	-0.0647083	0.0151168	0.0686128	-0.040527	0.20647	0.26901	0.299608	0.111124	0.212472	-0.134383	0.0125075	0.139288	-0.0236659	-0.00265301	-0.0646335	0.126901	0.092296	0.100832	0.188672	-0.337981	0.0967345	-0.160543	-0.0857578	0.0777828	-0.113112	-0.360701	-0.132939	-0.142551	-0.0989645	-0.0330098	-0.0145918	0.20398	0.333121	-0.0688172	-0.173402	0.0340609	0.0585268	0.128851	0.238674	0.132617	-0.040547	0.233006	0.339968	-0.0613066	-0.225592	0.0917425	-0.0516722	-0.238784	-0.0741507	0.0193706	-0.142738	-0.311117	-0.107666	-0.423768	-0.423587	-0.287901	-0.0702826	0.193735	-0.122486	-0.0780923	-0.398545	-0.0385012	0.240535	0.147834	-0.0847552	0.0756258	0.035344	0.278336	-0.335453	0.0300246	-0.129728	0.0215182	0.120146	0.0029057	0.0755548	-0.0431278	-0.054895	0.0291716	-0.125283	0.0735287	-0.0437587	0.102809	0.239484	0.224166	0.218601	0.11223	0.414004	-0.232682	0.0600827	-0.132708	-0.148196	-0.116513	-0.351958	0.139949	-0.253446	-0.0517968	-0.115153	-0.252469	-0.133885	0.271148	0.237517	0.303924	0.0204446	0.0094852	-0.0343258	-0.0745586	0.0673288	-0.0106934	-0.0108299	0.146443	-0.00424094	0.346875	-0.112042	-0.293789	-0.1516	-0.357736	-0.148801	0.117078	-0.111285	0.130474	0.161488	-0.125697	-0.052408	0.130148	0.115928	-0.14382	0.0585964	-0.0101415	0.0128527	-0.089769	-0.296566	0.00794141	0.275621	-0.123589	-0.0311608	-0.239018	0.182937	-0.123792	0.0719858	0.0734421	0.128776	-0.0247088	0.0543586	-0.0586807	-0.0877332	-0.0879561	0.189684	-0.204423	-0.00917578	-0.056396	-0.0109133	0.0431601	-0.385712	0.0241873	0.178254	0.364019	0.123294	0.265994	0.102485	0.113017	0.131577	0.150772	0.147441	0.162645	0.153509	0.153553	-0.482984	-0.260707	0.361055	0.0205654	-0.215168	-0.0301145	-0.370135	-0.360829	-0.202446	-0.0181865	-0.266719	-0.0566166	0.0222024	-0.328958	-0.0935393	-0.0895045	-0.0275492	-0.188695	0.0787886	-0.222166	0.071131	-0.0213585	-0.134676	-0.0586027	0.20826	-0.011006	-0.14027	-0.223975	0.0573406	-0.332763	-0.145468	-0.390102	0.0966554	-0.135451	-0.0855834	-0.195024	0.271454	0.0721503	0.483253	-0.0304896	-0.0622247	0.0541498	-0.0342778	0.0551808	0.195425	-0.117729	0.118444	-0.251079	-0.187304	-0.322784	-0.263088	-0.0149466	0.0164858	0.00901557	0.236275	-0.195485	-0.197969	-0.0861387	0.0800404	0.0348357	-0.130525	-0.0525892	-0.244218	-0.060277	0.151644	0.123061	0.0185213	-0.214734	-0.0694958	-0.0732849	-0.0412648	-0.124451	-0.282275	-0.11666	0.102713	0.0325782	0.202981	-0.00147793	-0.149955	-0.160001	0.122605	0.389541	-0.0537956	-0.273761	-0.331326	-0.0179161	-0.139946	-0.0350901	-0.162818	0.0121509	0.0154909	0.0871517	-0.0979641	-0.0301299	-0.117989	0.220733	0.358804	-0.186554	0.00110038	0.238867	0.00167354	-0.289942	-0.254322	-0.183353	0.157662	-0.293448	0.222669	0.138422	0.15856	0.0974278	0.283494	0.0149115	-0.0724022	-0.0390531	-0.055828	0.0815757	0.0151209	-0.00485078	0.112448	-0.125091	0.062472	0.202583	0.299529	-0.19529	-0.0240536	0.267707	0.00170749	-0.000370125	-0.147432	-0.189868	-0.170314	0.120981	-0.0829984	-0.104417	-0.117996	0.00153595	0.0642006	-0.121091	0.323688	0.209649	0.000437634	-0.110925	0.0790619	0.0106842	-0.021748	0.000490339	-0.166365	-0.0793205	-0.168125	-0.0613138	-0.103961	-0.0157471	-0.112904	-0.171936	-0.0624082	-0.0936286	-0.15713	-0.174806	-0.280975	-0.238731	0.254472	-0.115797	0.0876554	-0.277441	-0.084334	0.00810991	-0.0427955	0.000879374	0.00643292	-0.0331792	-0.223362	-0.321059	-0.0379017	-0.107544	-0.0490206	-0.145461	0.126592	-0.0228726	0.117918	0.159171	-0.386138	-0.124211	-0.123419	-0.134983	0.0536008	-0.218326	0.0135948	0.210145	0.101375	-0.018492	0.0385067	-0.192514	0.0211506	0.293235	-0.0514503	0.0355996	0.0308164	-0.216688	-0.0908548	-0.0597042	0.124008	-0.0877508	0.0858558	0.219575	0.262067	-0.0250641	-0.262583	-0.123608	-0.044036	0.190381	0.249162	0.0686192	-0.171166	-0.093223	-0.0867991	0.197884	-0.207384	-0.0918168	-0.155988	-0.164806	-0.0563746	0.160794	0.0230686	0.0883832	0.206998	-0.0177825	-0.131466	-0.27122	0.506061	0.18004	0.0482085	0.385147	-0.299901	-0.297566	-0.234963	-0.204093	-0.177186	0.390554	0.0100975	0.00506998	0.0194315	-0.125909	-0.249574	-0.109921	-0.287647	-0.211948	-0.372207	-0.313359	-0.249941	-0.244554	-0.314937	-0.162771	-0.105807	0.130485	0.216998	-0.0396189	0.0151059	0.29443	-0.164144	-0.142251	-0.0534485	0.202366	-0.0520958	-0.0664426	-0.0124255	-0.239928	-0.100106	0.120048	-0.436055	0.0395304	-0.0186608	0.304437	-0.0977656	0.184244	-0.171331	-0.0264915	0.227817	-0.226495	0.414406	0.208224	0.257369	-0.0255004	0.0216314	-0.223802	-0.254406	-0.264374	-0.15726	-0.144107	-0.0994271	-0.218123	-0.133486	-0.169377	-0.0338728	-0.156974	-0.197556	-0.1306	-0.27735	-0.105557	-0.274429	-0.066171	-0.0774446	-0.202462	-0.214198	-0.19791	-0.206253	-0.279305	-0.1508	-0.117651	-0.183605	-0.144335	-0.256614	-0.056979	-0.202954	-0.149644	0.0614314	-0.0821168	0.0296828	-0.109747	-0.0338708	-0.0535267	0.0137573	0.0219735	-0.114237	-0.122307	-0.065355	0.236877	-0.0496604	0.120858	0.0475673	-0.0255331	0.0751601	0.402024	0.155909	0.0860305	-0.15682	0.11795	-0.313085	-0.261001	-0.0962234	-0.077051	0.257009	-0.355077	0.0376309	-0.0758798	-0.335706	-0.165033	-0.0443903	-0.103416	0.0553478	0.376101	0.0575858	0.030992	0.0370713	0.071235	0.0171355	0.092333	-0.15163	0.0913085	0.186355	-0.119116	0.0788223	0.123812	0.302125	0.122857	-0.161861	-0.096002	-0.0497263	0.257807	0.33161	0.114238	0.14156	0.128015	0.371611	0.166656	-0.140966	-0.159273	0.343301	-0.00870331	0.296023	0.275937	0.0414344	-0.139398	-0.0402915	0.0568748	-0.0740308	0.124495	0.0417835	0.230377	-0.0738867	-0.0464087	-0.0154258	-0.0770233	0.0554778	0.269442	0.000580258	-0.252943	-0.029504	-0.405166	-0.0671163	0.103993	0.231398	0.108955	0.227557	-0.269733	-0.234284	0.126436	-0.100056	-0.0146854	-0.258037	0.297719	-0.195625	-0.116908	-0.00418504	-0.31579	0.0368129	-0.0152956	0.307199	0.0384616	0.158919	0.02835	-0.274343	-0.0533512	-0.108893	-0.145448	-0.0796706	-0.164225	0.0228039	-0.403083	-0.248002	0.0898435	0.379175	0.458036	0.0311893	-0.000331353	-0.113866	-0.0448786	-0.0265484	0.0176635	-0.171522	0.224265	0.0396201	0.170048	0.0337656	0.0376397	-0.0581688	-0.281744	0.171868	-0.00207629	-0.0782114	0.216485	0.201245	-0.215218	0.10522	0.0137922	-0.0726284	0.028619	-0.125756	-0.149377	-0.14694	0.233613	0.0708819	-0.0275325	-0.249389	0.00324862	0.174236	0.0318261	-0.0849486	-0.116402	-0.114084	0.0600123	-0.010146	-0.222837	0.311034	0.248407	0.030767	-0.0723014	-0.127566	0.00213615	-0.0717297	0.0369442	0.202763	-0.0236483	-0.0901139	-0.0714939	-0.10758	-0.048853	0.24048	0.236273	-0.00655011	0.0907741	0.309215	0.0157594	0.183088	0.0121111	0.430681	0.318341	-0.00949223	0.294418	0.0255232	-0.00421733	-0.0446604	0.0662545	0.115123	-0.0842225	-0.0562733	-0.0559032	-0.0382712	-0.0661348	0.0981337	0.127077	-0.112298	0.0864271	0.0974376	0.0622546	-0.0852123	-0.162547	-0.221568	-0.232219	-0.125139	-0.264603	-0.181714	0.101765	0.103873	-0.0366118	0.207137	0.116008	0.0218897	-0.137748	0.263826	-0.0333959	0.0447976	0.13579	0.109183	0.389345	0.0533872	0.177384	-0.0267512	-0.0863228	0.103968	-0.00843903	0.0148679	0.0588181	-0.00432846	0.474267	0.239072	0.294561	0.0480443	0.220721	0.142247	-0.0608215	-0.0791977	0.304489	-0.150187	0.106539	0.0404249	0.0772641	0.137422	-0.198452	0.302192	-0.157754	-0.177168	-0.0861225	-0.274586	-0.188342	0.384102	-0.191552	-0.162319	-0.03447	0.178257	0.13057	-0.0294016	0.306066	-0.218857	0.10491	0.161804	-0.27964	-0.205895	-0.2656	-0.13253	-0.0936723	0.355098	0.122507	-0.00172594	0.0311037	0.264852	-0.00174244	0.302817	0.194268	0.0718044	0.277118	0.307067	-0.128226	-0.0773683	0.350819	0.00366543	-0.273895	0.156061	0.00272917	-0.23792	0.0290605	-0.364078	-0.355154	-0.135214	-0.066684	-0.102967	0.0393035	0.0385673	0.15436	-0.0704797	0.420315	-0.0931458	-0.254519	0.0581634	-0.0128812	-0.122887	-0.0635492	0.266751	-0.0164541	0.198403	0.025871	0.0516182	-0.0328008	-0.0580877	-0.140748	-0.180541	-0.0933667	-0.0221441	-0.0746859	0.364076	0.00804857	0.149757	-0.116899	0.11842	0.0148886	-0.102141	0.0898381	0.0793722	0.0944617	0.0617071	0.278266	0.371618	0.395975	0.215444	0.0616273	0.039967	0.109081	-0.125552	-0.0575695	0.12342	-0.098132	0.317151	0.215121	0.180153	-0.101943	-0.0419943	-0.0516954	0.040986	-0.106094	0.111188	-0.0924203	0.0220216	-0.0128216	-0.00920258	0.0112212	0.00866295	0.00596568	0.181325	0.258665	0.274953	0.0139299	0.174668	0.0502399	0.177066	0.300712	-0.0137606	0.0687248	0.170685	0.4148	0.342279	0.246043	0.0895652	-0.0752189	-0.155971	0.0252211	-0.085071	-0.139462	-0.0431844	0.213909	0.0286486	-0.0207046	0.0761954	0.0625581	0.111966	0.374378	0.247765	-0.156346	-0.159145	0.0419785	0.243551	0.20557	-0.280283	0.0702562	0.115607	0.279304	0.128522	0.304434	-0.0969203	-0.123293	-0.234604	-0.282106	-0.120198	-0.165689	-0.111184	-0.300432	-0.0726982	-0.135558	-0.0376971	-0.306082	0.0519621	0.16718	0.266194	-0.0402436	-0.0919206	-0.0963954	-0.275821	-0.0137571	0.240041	0.151776	0.0307518	-0.233745	0.0681503	0.240795	0.103102	-0.279308	-0.164699	0.0404871	-0.0512852	-0.192565	-0.114335	0.173557	0.212243	-0.14295	-0.291849	-0.211915	-0.0548132	-0.368514	0.0893761	-0.24837	-0.116598	-0.153303	-0.0116463	0.0633711	0.0768928	-0.244557	0.185397	0.145071	0.13696	0.110887	-0.160716	0.247927	0.303327	-0.428863	0.132176	0.321252	-0.223572	-0.212209	-0.307335	0.140897	0.0835299	0.106169	0.0330532	-0.00105845	-0.110345	0.0570246	-0.281887	-0.0284161	-0.0736922	-0.330494	-0.266646	0.0344059	-0.197433	-0.189684	-0.221434	0.151774	0.0875408	0.0645318	-0.255645	-0.0837983	-0.0234225	-0.106102	-0.213102	0.0112254	-0.0569867	-0.0736667	-0.293361	0.222416	-0.00106896	0.0421075	0.0179111	0.0483889	-0.0602514	0.289446	-0.29771	-0.283558	-0.208219	-0.215532	-0.23272	-0.280221	-0.243709	-0.27392	-0.282879	-0.243528	-0.271072	-0.290992	0.225785	-0.212038	-0.297558	-0.146025	0.136874	-0.146009	0.0905044	-0.12353	-0.0255019	0.0434134	0.038118	0.102181	0.141123	0.143464	0.241562	0.0177492	-0.0796547	-0.20144	0.0167161	-0.0481025	-0.260786	0.133354	0.20814	0.130793	0.322258	0.154292	0.251903	-0.0357726	0.0231474	0.143892	0.041465	0.103076	0.0822406	-0.0418057	-0.0661466	-0.238481	0.031004	0.00908882	0.0805853	-0.018917	-0.0535542	-0.0299563	0.118665	0.571033	0.278732	0.474494	0.0181608	0.185431	-0.01373	0.452082	0.0439109	0.0726613	0.00822613	0.321773	0.0239312	0.0327555	-0.0393449	-0.408267	-0.0479343	0.242084	-0.174891	-0.159994	-0.158746	-0.0485103	-0.209598	0.095595	0.0547046	0.106496	-0.21382	-0.12987	-0.0581125	0.093501	-0.135505	0.188657	-0.042368	-0.0755619	-0.152779	-0.105037	-0.107108	0.0596924	0.0661513	-0.0230304	-0.0292324	-0.0977082	-0.403238	0.13709	-0.132308	0.316992	-0.0107813	0.197628	0.259531	0.0531994	-0.214541	0.361296	0.283796	0.174544	0.275766	-0.119049	-0.0149986	-0.149875	-0.191359	0.0297075	-0.118186	-0.0809198	-0.27025	0.0156462	0.107827	0.199683	-0.35478	-0.135081	0.0181706	0.155706	-0.0683835	-0.105189	-0.444942	-0.158148	-0.0536285	-0.0939481	-0.0304724	-0.0640053	0.183596	-0.0496351	-0.212956	-0.0807608	-0.111435	-0.235192	-0.179962	-0.0202292	-0.161543	-0.137487	-0.188229	-0.212019	-0.182846	-0.116116	-0.22576	-0.170289	-0.139176	-0.11834	-0.153412	-0.123323	-0.128185	0.0939699	-0.177463	0.0196238	-0.0682636	-0.00507528	-0.0962169	-0.116058	-0.14292	-0.105526	0.0308668	-0.159606	0.14914	0.0702494	-0.0239156	-0.0787665	-0.0808337	0.297203	0.000330749	0.10514	0.329492	-0.0508619	0.180638	0.16552	-0.262537	-0.296601	-0.131668	-0.148647	-0.245305	-0.141067	-0.219902	-0.0432905	-0.107977	-0.15377	-0.0522843	0.0147618	0.0763105	0.231067	-0.23039	-0.0584932	0.0334996	0.490022	0.0434728	-0.201357	-0.0536991	0.482119	0.177659	0.153926	0.00302739	-0.110211	0.293108	0.202132	-0.308198	0.135216	0.363608	0.255466	-0.00711078	-0.000532649	-0.0390286	0.119082	0.417626	0.179606	0.42097	0.231964	0.114202	-0.0182955	0.0938441	0.126847	0.214149	-0.0989978	0.169833	-0.0081709	-0.115472	-0.0452235	0.0699544	-0.193009	-0.302997	-0.0372918	-0.145497	-0.126532	-0.103318	-0.120598	0.390273	-0.206168	0.179138	-0.339642	-0.0784478	-0.3252	0.290302	-0.0690833	0.209912	0.282164	0.0466268	-0.0431423	0.0122001	0.277923	-0.0570433	0.0621502	0.155798	0.165	0.228107	0.152473	-0.414241	-0.40325	-0.176498	0.414267	-0.0244659	0.0842242	0.114931	-0.0337403	0.101305	0.28741	-0.341407	0.10966	0.0868881	0.158826	0.313206	0.313435	0.11849	0.0493222	0.0861885	-0.0900365	-0.228115	-0.22593	-0.0173024	0.00401864	0.10679	-0.120254	-0.242425	0.0283913	-0.0595091	-0.262957	-0.0335493	0.323903	0.265935	0.166926	0.0342486	0.0456799	0.0668854	0.118734	0.0714558	0.231931	-0.182198	0.2333	0.0258627	0.0709732	-0.0729912	-0.156336	-0.0844146	0.133688	0.171882	0.15963	-0.244473	-0.179988	0.118505	0.0167002	0.299776	0.175356	0.394744	0.0329291	0.097344	0.20256	0.141038	0.0176048	-0.143384	0.323838	0.302158	-0.327562	0.143335	0.0960218	0.14831	-0.0503617	0.0634557	-0.0981004	0.256781	-0.118111	-0.0604438	-0.194629	0.16167	-0.125096	-0.356166	0.297048	-0.0607969	0.254142	-0.241894	-0.0914235	-0.178332	-0.18651	-0.165292	0.153126	0.217208	-0.0207814	-0.32143	-0.462674	0.104669	-0.0833314	0.146498	0.0512592	0.127861	-0.0372982	0.131624	0.00385927	0.107768	0.232219	-0.0750964	-0.0807171	-0.113084	-0.240542	-0.0728587	0.227519	-0.232893	-0.258427	-0.295015	0.0873318	0.149683	0.138028	0.348642	0.413448	-0.227454	-0.075221	-0.0956383	0.421543	0.245389	0.146581	0.391398	0.0260075	0.0628754	-0.144475	0.339896	0.289963	0.323211	0.23847	0.23948	-0.071468	0.0683596	0.189303	0.107596	0.0447279	0.155891	0.147276	0.0274459	-0.0536854	0.247502	0.109497	0.338753	0.0547883	-0.0658888	-0.0844286	0.0519784	0.0614557	-0.107906	-0.449293	0.283662	0.105717	-0.123363	-0.228427	0.0898179	0.202713	-0.185713	-0.207124	0.193603	0.221202	-0.102161	-0.21968	0.149245	-0.127501	0.0326492	0.0902147	-0.0682603	-0.150251	0.175748	-0.0272078	0.15154	0.108349	-0.138989	-0.0370079	-0.232376	0.327588	0.319421	0.232137	0.279006	0.0563121	0.24618	0.2355	0.22421	0.348454	0.116383	0.28855	0.0301614	0.0892356	-0.222865	0.217405	-0.0908026	-0.197333	0.16887	-0.0695672	0.0623112	0.135905	-0.345156	-0.251922	-0.214269	-0.113231	0.104479	0.173729	0.217126	0.0453476	0.351501	0.0403039	0.200739	-0.047028	-0.311391	0.372947	0.118837	0.0120078	0.133156	-0.108697	0.163009	-0.104574	-0.235076	0.0798851	-0.0413598	0.322208	0.177717	0.108199	0.151039	0.022598	-0.14057	-0.123164	-0.157902	0.30022	0.161091	0.188032	0.0547809	-0.340105	-0.254244	0.117631	0.0985271	-0.297594	-0.0448385	-0.0329244	-0.0528359	-0.0937574	0.20379	0.0379923	-0.387365	0.0308842	-0.292584	0.0806508	-0.196047	-0.124009	0.103748	0.091266	-0.251657	0.159185	0.425438	0.154534	-0.023518	0.100145	-0.18446	-0.296917	-0.175214	0.0757526	-0.158448	0.0124798	-0.183475	0.0583067	-0.000813672	-0.0545939	0.049089	-0.217535	0.219452	0.256731	0.305161	0.199591	-0.0901651	-0.154173	0.518887	0.136607	-0.0508794	-0.0252514	0.0151497	0.0359379	0.145231	0.0958492	0.0112051	-0.137133	-0.113851	-0.315048	-0.0375154	0.112879	0.0229655	0.0390147	0.0686747	0.0336709	0.357053	-0.130219	0.336624	0.015484	0.150596	0.289385	0.226891	-0.361788	-0.0457628	-0.106884	-0.0252542	0.134246	-0.296518	0.0330718	0.219291	0.225635	-0.204382	0.138748	0.241428	0.1253	-0.0456697	0.201069	0.170564	0.069753	-0.16545	-0.293574	-0.183038	-0.0728992	0.0887036	-0.0801083	0.00335981	0.0950579	0.0121976	-0.151584	-0.182224	-0.269219	-0.352935	-0.0755797	-0.274148	0.169108	0.313925	0.0970032	-0.248323	-0.136	0.0894123	-0.134935	-0.0326288	-0.168869	-0.151765	0.0631746	-0.0525771	-0.0243451	-0.289402	-0.108008	0.155569	0.386592	-0.291201	-0.289301	-0.181962	-0.0825553	0.12764	0.310506	0.13372	0.112912	-0.0663643	0.037346	0.097705	-0.100208	0.015256	0.248012	-0.162318	-0.0265814	-0.0624827	0.012137	-0.264067	-0.12186	-0.143835	-0.00545882	-0.163251	-0.0359883	0.272345	0.0364362	0.0851871	-0.309701	0.063793	0.0194787	-0.0884435	0.216307	0.222113	-0.036223	-0.167271	-0.0720653	-0.128258	-0.0592473	-0.101748	-0.254929	-0.225579	-0.237197	-0.237385	-0.173958	-0.23198	-0.0284383	0.0403619	-0.0362693	-0.00698343	-0.0449156	-0.109476	-0.186661	0.0222644	-0.333947	-0.169865	-0.191234	-0.190834	0.0434199	0.0603603	-0.0136183	0.0248281	-0.109534	-0.0400886	0.0283234	0.206691	-0.184883	0.0459985	0.0514323	-0.00778537	0.0692887	-0.0363738	-0.00693155	0.197582	0.087649	-0.205759	-0.0255802	0.0373547	-0.0347056	0.00247843	-0.2333	0.00547576	-0.0154038	0.109146	0.284164	0.00828653	0.0266025	-0.0305289	-0.00878596	0.206264	0.156189	-0.0712538	0.229346	0.178927	0.0897831	0.18068	0.0654023	-0.205264	0.000388036	0.222922	-0.03736	0.172154	0.0144902	0.144747	0.21528	0.440731	0.206765	0.259618	0.189021	0.145944	-0.239202	0.148791	0.167105	0.1722	-0.0750085	0.13439	0.123585	0.117167	0.174476	-0.0595477	-0.264326	0.0153103	-0.406373	0.329084	-0.125312	0.105411	0.211181	0.00391182	0.520995	-0.073658	-0.44552	0.0489524	0.150086	0.332901	0.190325	0.180918	-0.016337	0.240356	-0.0254523	-0.214775	-0.31451	-0.0370578	0.113697	-0.310368	-0.111187	0.256175	-0.0414368	-0.0107234	-0.0190838	-0.284333	-0.156166	-0.081803	0.0526961	0.114023	-0.481625	0.11381	0.308139	0.418103	-0.257478	-0.0486828	-0.217211	0.00721984	-0.0379851	0.177272	0.0509597	0.0855867	-0.00137196	0.356314	0.0545157	0.131424	0.0663232	0.212148	0.0992887	0.259947	-0.24812	0.159469	-0.0283138	0.0778821	0.341734	0.0188657	-0.351761	0.168941	0.0347775	0.060936	-0.0667551	0.130755	-0.0558214	-0.350172	0.187617	0.0993612	0.0962711	-0.340757	-0.256007	-0.23284	-0.0195138	0.0160318	0.0840813	0.114511	-0.171843	-0.085349	0.0308327	0.078497	0.0449854	0.329473	-0.184805	-0.210054	-0.201528	-0.129378	-0.0898711	-0.130843	-0.00837103	-0.131886	-0.0437051	-0.21436	-0.0612037	-0.140026	-0.13858	-0.16706	-0.164504	-0.111955	-0.089704	-0.127195	-0.108076	0.315274	-0.132605	-0.143989	-0.0684565	-0.132371	-0.164689	-0.136236	-0.0848553	-0.0347064	-0.13235	-0.224223	-0.0631101	0.12252	0.143118	0.109321	-0.0403119	0.0645327	-0.331478	-0.272945	-0.238922	-0.100535	-0.348387	-0.301176	-0.389347	-0.393227	-0.125032	-0.303694	-0.138471	-0.275869	-0.0620122	-0.251553	-0.239809	0.150121	0.407997	-0.0140358	0.0739804	0.157018	0.134268	0.287299	0.227402	-0.00887994	-0.24346	-0.0642479	-0.219035	-0.155791	-0.140127	-0.140291	-0.228456	-0.157117	0.0261148	0.0118036	-0.204164	-0.443949	-0.206558	-0.197574	-0.00281857	0.181522	0.332237	0.170006	0.253785	0.219023	-0.224414	-0.0895234	-0.00148199	0.030909	0.150255	-0.0761823	0.299303	0.183854	0.0401273	0.0321195	-0.0456847	0.0586978	0.190956	0.256974	-0.000507101	0.0512032	0.178643	0.14475	0.237506	-0.151695	-0.139682	0.0103988	0.0944948	-0.0297539	0.0125393	0.0293582	-0.0477039	-0.15836	-0.213901	0.43863	-0.0111322	0.267671	0.289412	0.0650291	0.148001	-0.0329168	-0.181384	-0.0593378	0.248	0.0403786	0.101139	0.371462	0.143348	0.107328	0.120019	0.197323	0.0827783	-0.241529	0.142389	0.0612696	0.0566515	-0.250406	0.378627	0.384413	0.214294	0.278901	0.211256	-0.072615	-0.0391182	-0.12734	-0.11063	0.111913	-0.0701884	-0.234569	0.331763	0.0516208	-0.135427	0.0414299	-0.121703	-0.311658	-0.344214	-0.217814	-0.2046	-0.0750864	-0.2129	0.00208212	-0.0100681	-0.220874	-0.104517	0.023983	-0.116183	0.197734	-0.0566359	0.268083	-0.29375	0.0352385	0.0774362	0.111947	-0.0410598	0.211379	-0.0106539	0.214752	-0.240286	-0.114843	0.0819843	0.0581199	0.108538	0.129117	0.161997	0.254295	0.126442	0.052816	0.199787	-0.025422	0.163288	-0.128882	-0.0957391	0.0170608	0.156455	0.0343352	-0.0271344	0.244716	-0.374419	-0.100588	0.00700815	-0.159113	-0.106552	0.0400656	-0.0463329	-0.185919	-0.24611	-0.371412	0.0440342	-0.240657	-0.0781692	-0.0636316	0.142338	0.326709	0.27003	0.222542	0.219572	0.303827	0.277929	0.0538231	-0.312192	0.0172135	-0.200943	0.0352838	0.133525	-0.0283407	-0.134107	-0.236914	0.0538031	-0.150938	0.135145	0.202848	0.22867	-0.0720413	-0.101694	-0.194136	-0.157816	-0.211886	-0.0995362	-0.205071	-0.135751	-0.0213353	-0.0213412	-0.278034	-0.115019	-0.0206299	0.0648613	-0.0247853	0.0309722	0.189034	0.232887	-0.0579374	-0.164466	0.344311	0.332772	0.257245	0.303054	0.117842	0.303372	0.289139	0.226933	0.245808	0.128573	0.00709059	0.175698	0.0741996	-0.117677	-0.0635424	0.0620169	0.21899	-0.0967289	-0.0769468	-0.0256571	-0.0191563	0.268971	0.282472	-0.380929	-0.0987719	0.194133	-0.0095223	0.170488	0.0598672	-0.293581	0.103699	0.0578669	-0.247992	-0.0453516	-0.256552	0.219429	0.145713	0.0616386	-0.0580672	-0.228669	-0.190848	-0.159411	-0.0223517	-0.136322	0.0697239	0.152053	0.28571	0.115831	-0.220608	-0.238005	-0.322067	0.0490167	0.196206	0.0406025	0.117422	0.0838529	0.0583319	0.161094	0.171565	-0.19891	-0.0245571	-0.373069	-0.142566	0.195121	-0.337766	0.135102	0.0851586	0.131607	0.172738	0.124237	-0.0557054	-0.00709859	0.29018	-0.0374315	-0.110542	-0.133435	0.030746	-0.0393	0.0746227	-0.0498507	-0.23477	0.208079	0.0906919	0.132114	0.123059	0.133056	0.106178	0.106662	0.0676049	0.339697	-0.162545	-0.0650647	-0.233628	0.0516783	-0.139803	-0.0415915	-0.142202	-0.0876114	-0.19767	-0.0800688	-0.129425	-0.367372	0.0262227	-0.131575	0.0209705	-0.218205	0.0881407	-0.09198	0.107958	-0.161585	0.0217928	-0.125093	0.131021	-0.0110934	-0.133914	0.161117	0.0445514	0.119453	-0.0531494	-0.00411509	0.023346	-0.02291	-0.0418694	-0.0621726	-0.129079	0.162016	-0.131376	-0.147721	-0.208314	-0.00734924	-0.308292	-0.154937	-0.0328242	0.278381	0.131456	-0.161579	0.0807928	0.135328	-0.0483962	0.00341766	0.063157	0.0223328	-0.0361955	-0.178259	0.0556816	-0.135124	-0.164318	0.0645725	-0.041597	0.102398	0.0277609	0.0394103	-0.0269911	0.0869904	0.345922	0.153833	-0.0340414	0.110941	0.0928003	0.0776924	0.0363149	0.0304743	0.0482174	0.0373392	-0.0129477	0.16916	0.154002	-0.0458954	-0.118173	0.0195255	-0.0487794	0.334789	0.19518	-0.158005	0.0663076	0.0106301	0.0061292	-0.291964	-0.28413	-0.301047	-0.0841392	-0.252415	0.0317556	-0.495895	-0.116928	-0.145754	0.201921	-0.0948627	0.153663	-0.145259	-0.424794	-0.152943	-0.290408	-0.0318471	-0.0309867	-0.152072	-0.0497207	-0.224561	0.0530064	0.0459554	-0.42113	0.123538	0.21493	0.191576	0.110943	0.109829	0.102332	0.337784	0.165582	0.146836	0.217902	0.158489	0.285597	-0.104509	0.191978	-0.039343	0.0374125	-0.000304606	-0.22097	0.0501059	0.232814	-0.25031	0.0804745	-0.121085	0.016514	-0.187108	0.300118	-0.0701152	-0.243236	0.0527835	0.257079	0.336967	-0.314299	-0.307993	-0.0302767	-0.0166421	0.0231881	0.00130631	0.221004	0.207843	-0.329733	-0.277555	-0.194755	0.418643	-0.243537	-0.114533	0.119337	0.198471	-0.0674052	-0.0627002	-0.0122119	0.0660519	0.0754714	-0.0339549	0.0995794	-0.291361	-0.300375	-0.275835	0.0462085	-0.181424	-0.0270246	-0.195511	-0.0904152	0.174503	0.0625141	0.0781646	-0.0950289	0.0702794	0.0124115	0.114897	-0.00269355	0.0571447	0.139357	0.175198	0.137442	0.105498	0.0967001	-0.10916	-0.203122	0.117274	-0.0998868	-0.210212	-0.0396035	0.104493	-0.0117	-0.130565	0.16709	0.132276	0.0284032	0.171374	0.116577	-0.0595208	0.272161	0.0515495	0.0978425	0.0137198	-0.161954	-0.129202	-0.174518	-0.0959637	0.128069	-0.0033875	0.457074	0.115809	0.392578	0.0043778	0.0979078	0.312641	0.18849	0.297493	-0.0438357	0.0174291	0.0903936	0.10507	0.131933	-0.0876394	0.11286	0.314778	0.10125	-0.0126566	0.0853052	-0.110952	-0.111021	0.0455908	-0.0252364	-0.269732	-0.213779	-0.243782	-0.0240213	-0.179995	0.254058	0.139772	0.180525	0.0918846	0.148275	-0.117645	-0.0514105	0.0171195	-0.106342	0.334091	0.277597	0.22287	0.18218	0.275183	0.112633	0.0124951	0.0283616	0.354673	0.227841	-0.166779	-0.0636622	0.273987	0.140293	-0.295907	-0.185598	-0.137536	0.202498	0.0277264	-0.0684184	-0.028646	-0.0679198	0.120561	-0.288682	-0.104553	-0.113186	-0.0996908	-0.232871	0.219386	-0.05296	-0.170526	0.144211	0.0741812	0.075268	-0.139442	0.0892057	0.223141	0.379605	0.136696	-0.0254325	0.226088	0.0556612	-0.0268997	-0.102648	0.0520195	-0.0464681	0.272555	0.097208	0.0160839	-0.0609457	-0.142871	-0.0368209	-0.118645	0.0109145	0.0557918	-0.285288	-0.186605	-0.00291808	0.101955	0.0323524	0.33529	0.0110448	0.314548	0.200509	-0.121714	0.188667	-0.0447732	0.175567	0.0924294	-0.131085	-0.195545	0.000199365	-0.0127241	-0.0640347	0.0379922	0.128951	-0.0454374	-0.0958901	-0.00649935	-0.135914	0.0548092	-0.0712328	-0.196063	-0.00471746	-0.0138031	0.114881	0.00485442	0.0800388	0.11821	-0.0967723	-0.23609	0.117185	-0.0342065	0.00758926	-0.184606	-0.106068	0.107658	0.0560274	-0.173187	-0.127451	0.0975684	-0.353208	0.087705	0.372015	0.302012	0.274733	0.102133	0.155325	0.138123	-0.329973	0.0988061	0.249162	0.00508873	-0.189484	0.60047	0.0175581	0.0494658	0.047371	0.171725	0.0313935	0.0244619	0.0173507	0.123175	-0.0228503	-0.0161634	-0.047878	-0.0134904	0.253055	0.132409	0.185209	-0.151775	-0.0488227	0.132199	-0.0578642	-0.0399707	-0.104703	0.0283398	-0.0362115	-0.293325	0.0560509	-0.187283	-0.139126	-0.0242837	0.213058	0.0255581	-0.0384721	-0.192194	-0.0717351	-0.210964	-0.0236116	0.0165937	0.0358606	0.178137	0.17921	-0.160067	-0.140464	-0.224566	-0.208182	-0.211303	0.102874	0.21281	0.0334572	-0.0398788	0.131316	-0.488434	-0.178996	0.0920227	0.154939	-0.223445	0.131812	-0.130997	0.111627	0.0242856	0.191054	-0.106779	0.219052	-0.0676901	-0.217666	-0.149474	-0.180646	0.0302803	0.0342946	-0.27693	-0.150866	-0.285207	-0.149817	0.00339767	-0.283013	0.0729712	0.155573	-0.202694	-0.0324981	-0.0119642	-0.168358	-0.0585729	0.220905	0.0366136	-0.0834867	-0.0961693	0.0491748	0.0745779	-0.145983	0.266724	0.295646	0.378133	0.29823	-0.0259163	0.28331	0.297295	0.232203	0.0344063	-0.00529638	-0.0975957	-0.0415321	0.0688493	0.454598	-0.0980635	-0.134654	-0.0362474	-0.0997622	-0.0336412	0.0879552	-0.051564	0.248998	-0.0835228	0.253829	-0.122229	0.161539	-0.290714	-0.0630267	0.385361	0.202378	-0.219481	0.125626	-0.0036323	-0.167713	-0.0739658	0.117597	0.0882461	0.25163	0.122172	-0.149675	0.132472	0.177323	0.0937354	-0.00292681	0.100036	-0.108815	-0.00606697	0.171088	-0.0558179	0.083341	0.131397	-0.0119745	0.114118	0.272303	0.236127	0.139355	0.0879189	0.275493	0.247668	0.0125147	-0.0443262	-0.0710639	-0.0748928	-0.0025346	0.0409594	0.0220909	-0.034821	-0.0794695	-0.0948623	0.219917	0.239964	0.160606	0.119717	0.190323	-0.0598541	-0.0917088	0.269095	0.148038	0.247337	0.151657	-0.0335418	-0.151418	-0.14347	-0.238889	-0.229731	-0.158825	-0.243724	-0.346022	-0.273084	-0.130224	-0.249704	0.124252	0.184975	-0.11991	-0.249724	0.395591	0.186187	0.205614	-0.108205	0.133385	-0.192543	0.0440171	-0.15615	0.0700939	0.0277682	-0.288379	-0.480877	-0.28134	0.162906	0.207258	0.239236	-0.111996	0.193287	-0.000272757	-0.158967	0.0697229	0.0798182	0.135307	0.0694521	0.0274853	0.0330484	0.337056	-0.106137	0.185093	0.0901278	0.245506	0.276803	-0.0879074	0.210685	0.0772364	-0.0771844	-0.0392645	0.132158	-0.053395	0.085674	0.0347238	0.0329774	-0.0632048	0.26778	0.15218	0.430371	-0.0981179	0.0387055	-0.137281	-0.128891	-0.185787	0.32231	0.0910018	0.112043	0.291999	0.378176	-0.315201	0.00493219	-0.0671078	0.133569	0.1336	-0.0269259	0.132849	0.15252	-0.00651424	0.0557385	-0.241274	-0.157237	0.00293216	-0.169056	-0.315588	-0.152681	0.112487	-0.133446	0.0626088	0.237632	0.356808	-0.307648	-0.0790878	0.0892452	0.186741	0.0187802	0.249739	0.0952646	0.166823	0.212699	0.0299918	-0.0545922	0.346953	0.136056	0.3246	-0.0531155	0.139857	-0.264958	-0.262577	-0.223131	-0.41832	0.26555	0.204702	0.0500993	0.0800437	-0.0713963	0.263545	0.0950092	0.0482345	-0.220988	-0.0642199	0.15885	0.0385938	-0.0106346	0.329083	-0.100044	-0.187854	-0.134739	-0.26033	-0.141401	0.0897095	0.175033	-0.292537	0.00184893	-0.203947	-0.0140547	0.169575	0.150124	-0.0888423	-0.223827	0.0362667	0.0448067	0.348339	0.0145705	-0.13616	0.0876358	0.0371765	0.16339	0.025715	0.151614	-0.0878206	0.141658	-0.372263	0.00619027	-0.111893	-0.211445	0.0898668	0.0309255	-0.0900984	0.0495177	-0.23862	-0.0278768	0.0143539	-0.176832	-0.415861	-0.370929	-0.100523	0.101716	-0.0916695	-0.0586143	-0.153736	-0.0596084	-0.111093	-0.0485575	0.142764	0.131482	-0.108392	0.0920599	-0.00232667	-0.115197	-0.0458733	0.203406	0.0696881	0.248427	-0.0786358	-0.112174	-0.117636	-0.0328993	0.0236695	-0.0308961	-0.0676971	-0.0628042	-0.162753	-0.235935	-0.132481	-0.0893194	-0.144969	-0.225863	-0.0554679	-0.0742609	-0.241674	-0.0295588	0.00630837	-0.32299	0.434204	-0.331154	0.199697	-0.0732144	0.172904	0.11747	-0.257146	-0.466198	-0.351337	0.144853	0.136995	0.0729225	-0.0805904	0.316742	0.263293	-0.0244732	0.0656931	0.165168	0.361808	0.0618572	-0.036525	0.105837	0.0765918	0.177018	0.106555	-0.00482963	0.381531	0.230655	0.197254	0.101194	-0.270419	0.0492488	-0.0351907	-0.00153174	-0.228551	-0.147364	-0.0809227	-0.0349108	0.101306	0.148078	-0.178532	0.194886	0.255246	0.073769	0.140379	-0.0891286	-0.188714	-0.0723858	0.173877	-0.277921	-0.26606	-0.298675	0.171172	-0.0434691	-0.273673	0.0727797	0.0420902	-0.103526	-0.041051	-0.316755	-0.232596	0.00239825	0.0444391	-0.037393	0.00895142	-0.390364	-0.371766	-0.100401	0.0136479	-0.0784519	-0.0362164	0.380083	-0.00440407	0.375433	-0.091073	-0.0190463	0.30527	0.0943897	0.0860192	0.003036	0.0335233	-0.0333691	-0.0350383	0.0425988	0.113461	0.0417471	0.119389	-0.215636	0.144048	0.295809	-0.405596	-0.0980558	-0.273259	0.155855	0.260032	0.146565	-0.116701	-0.154121	0.201932	-0.0886625	0.19613	0.0522438	0.186517	-0.0789583	0.389799	0.0234441	0.0782802	0.285387	-0.0335434	-0.0992762	0.293255	0.00827845	0.0909454	0.201918	0.127401	-0.154452	0.249402	-0.12749	0.336357	0.286219	0.130266	0.0209618	-0.122469	-0.0323694	-0.0930821	0.0307305	-0.0751389	-0.293973	0.0399925	-0.174836	0.084352	-0.163583	-0.246607	-0.139681	-0.129938	-0.0727494	0.191678	-0.0373136	-0.143921	-0.0224198	0.083658	0.0103466	0.280871	-0.350547	-0.163068	0.111522	0.252994	0.0649945	-0.05463	0.329742	0.0160626	-0.243137	-0.0981344	0.222844	-0.0767464	-0.0224115	-0.180676	-0.0719323	-0.020575	0.148331	-0.0209713	-0.013108	0.173018	-0.28493	0.499219	-0.0653991	-0.0389933	-0.206115	-0.309422	0.364088	0.271729	0.106242	0.0363815	0.023119	0.143727	-0.105183	0.0560939	-0.15104	0.249722	-0.0557999	0.2351	-0.0892243	-0.124993	-0.108674	0.357252	0.0831654	0.219796	0.0106272	-0.113514	-0.0534945	-0.162442	-0.15113	-0.250854	0.0121405	0.054411	0.174092	-0.161818	-0.267416	-0.306254	-0.491707	-0.492129	-0.0273148	0.13444	-0.126125	0.122785	0.0186129	-0.131864	0.169541	-0.057942	0.0106425	0.5697	0.378393	0.118127	0.148582	0.313228	0.195126	0.310596	0.196704	-0.144747	-0.110467	0.268126	-0.117137	-0.208364	-0.0411612	1	0.123742	0.117801	-0.169464	0.153988	0.189721	0.318962	0.1891	0.319564	0.157313	-0.0864648	-0.333033	-0.247498	-0.0300125	0.23837	0.096477	0.383866	0.507353	0.0719312	0.335916	0.189518	0.213273	0.34164	0.292194	0.20391	0.0144436	0.308808	-0.177016	0.242291	0.500938	-0.0864485	0.155239	-0.157063	-0.121879	-0.0321279	-0.0348083	0.21748	0.0346284	0.182334	-0.0427612	-0.0876303	0.0629557	0.237001	0.535531	-0.0693268	0.111654	0.442146	0.147171	-0.142614	-0.0300605	-0.064379	0.0358032	0.207103	-0.120308	-0.153831	0.0881203	-0.0503189	-0.0550645	0.167608	-0.113435	-0.0282118	0.102275	-0.246838	0.381374	-0.0593303	-0.0357562	0.175264	-0.0144815	0.41642	0.0676484	0.173633	-0.144448	0.0946567	0.160724	0.165556	-0.0720614	0.0699829	-0.379593	-0.0978686	-0.125333	0.200269	-0.116131	0.219101	-0.0702883	0.278315	-0.0138134	0.220906	0.207855	0.104336	0.157929	-0.220302	-0.0887132	-0.137991	0.190355	0.278716	-0.269194	0.0657311	-0.164747	0.0277011	-0.0584156	-0.127429	0.216848	-0.199648	-0.0258209	-0.203823	-0.206787	-0.177806	-0.118949	-0.302893	0.135443	-0.0364294	-0.0327433	0.137989	-0.316062	0.0392071	-0.210198	0.0952163	-0.0212257	0.295649	-0.0537929	-0.0930809	0.044461	-0.186985	0.214816	-0.0014431	-0.107277	0.0805157	-0.000418056	0.189276	-0.0712238	0.212097	0.324985	0.0419058	0.200133	0.145415	0.253174	0.172483	0.0707121	0.101234	0.0488092	0.129582	0.0390244	0.184331	0.128271	0.142624	0.178131	0.23268	-0.0512592	0.126017	-0.116196	-0.123894	-0.13889	0.147149	0.132979	0.256521	-0.273405	0.117204	0.154587	0.302932	0.0931473	-0.112672	0.230101	0.00136128	0.103298	0.0766114	0.373095	-0.0766412	-0.105249	-0.124529	0.151574	-0.0810119	0.0388727	0.0434664	0.195747	-0.210996	0.00490893	-0.0107273	-0.0961059	-0.0450102	0.174801	0.128685	0.274379	8.39138e-05	0.239367	-0.0580453	-0.238463	0.0213758	0.255595	0.0497094	-0.0676727	0.104091	-0.093088	-0.0370156	-0.0265779	0.078787	0.0374261	-0.162835	-0.133235	0.207671	-0.0565409	0.102952	0.228226	-0.0274687	-0.172505	-0.35304	-0.360198	-0.128911	0.193823	0.0729303	0.0185783	0.0505924	-0.0807123	0.252348	0.116952	-0.0926475	0.111254	-0.0275254	0.0854376	-0.0125497	-0.18789	-0.100852	0.0274526	0.371398	0.204687	-0.0370271	0.0264085	0.0353425	-0.0911425	-0.0245178	-0.149336	0.109502	0.214777	0.370135	0.122708	0.187393	-0.21376	-0.11939	-0.100493	0.0851513	0.30062	0.0573606	-0.0920261	-0.0257544	0.0731661	-0.291622	0.14956	0.271091	-0.150438	-0.178203	0.121265	-0.10568	-0.172142	-0.0477148	-0.075541	-0.0945513	-0.0813571	-0.225006	0.251002	0.0183452	0.135486	0.267535	0.0842746	0.143851	0.0858015	-0.195237	-0.211377	-0.0995029	0.165867	-0.125388	-0.316668	-0.059658	0.0289292	0.242544	0.163869	0.14446	-0.0657049	-0.084854	-0.251351	-0.036417	0.0415381	0.0195155	-0.0642806	0.0444359	0.153796	-0.078295	-0.311481	0.0347875	-0.0638822	0.0259403	-0.266838	0.104389	0.00690917	0.00544646	0.00195562	-0.25692	-0.0135486	0.0146577	0.189224	0.206705	0.219677	0.133362	-0.180724	-0.0778963	0.0659485	0.00406282	0.175455	0.0168339	-0.0984031	-0.10114	-0.19414	0.0405277	0.190696	-0.089872	-0.280471	0.247128	-0.0713135	-0.472496	-0.464277	0.0553459	0.254691	-0.126109	0.286405	-0.0475969	-0.0983369	-0.053646	-0.0566002	-0.0627944	-0.0624394	0.100723	0.00584462	-0.00299154	-0.0163624	-0.0178733	0.109346	-0.139994	0.315009	0.120772	0.256036	0.0737827	0.0936171	-0.0954232	-0.0453054	-0.0354468	-0.0467986	-0.274346	-0.39968	-0.249259	0.232118	-0.273641	0.0485744	-0.0244314	-0.141073	0.220749	-0.0459497	0.0596849	0.0484568	0.116593	-0.0120109	-0.121409	-0.238664	-0.172824	-0.175573	-0.184821	-0.217061	-0.199728	-0.0945581	0.350192	-0.054584	0.113371	-0.0335729	-0.152578	-0.136113	0.060682	-0.239827	-0.317007	0.10061	-0.185498	0.196902	0.0739351	-0.270939	0.0313674	-0.0589778	0.23961	0.180309	0.00477608	0.138454	0.221664	0.307152	-0.0717737	0.0395995	0.000395036	0.0506465	0.132944	0.313778	0.0103897	0.374232	0.15016	-0.1382	-0.428592	-0.321227	0.111864	0.0971162	0.161956	-0.332735	-0.402764	-0.234691	-0.360114	0.183751	-0.0778675	0.230585	0.136376	0.195337	-0.0965486	-0.125675	0.168174	-0.131875	0.232539	0.172524	0.192896	0.0151644	0.303884	0.215727	0.239063	0.137636	0.098688	0.142689	0.0907689	0.0557219	-2.35795e-05	0.153947	-0.083017	0.279689	0.118933	0.0876282	-0.128435	0.225818	0.0358682	0.2543	0.101818	0.161523	0.271753	0.09796	0.198539	0.15317	0.0368196	-0.0747956	-0.141679	-0.0996341	-0.132533	0.195462	-0.300029	-0.337746	0.0738722	-0.0102689	-0.106797	0.169281	0.188949	0.232724	-0.0765891	0.0687559	-0.00259246	-0.0252712	-0.0353719	-0.123437	-0.210582	0.325562	-0.0239763	0.179244	-0.165281	-0.133823	-0.267111	0.117079	0.282732	-0.0220234	-0.0209298	0.142088	0.0360749	0.286706	0.271528	0.0110674	-0.178646	-0.134321	0.0414766	0.158108	-0.0721106	-0.0382132	-0.246738	-0.127913	0.20919	-0.0228335	-0.362327	-0.32122	0.0398592	0.182637	0.285424	-0.0241317	0.158881	0.116787	-0.0125308	0.128737	0.0295524	0.0283823	-0.0747828	0.265999	0.245346	-0.0321028	-0.00695821	0.136338	0.077112	0.151926	0.121352	-0.304365	-0.00638956	-0.19452	-0.13513	0.174339	-0.110907	-0.301097	0.0808573	0.151532	-0.275665	-0.061864	0.000593349	0.21334	0.00902249	-0.196547	-0.0598233	0.0493218	-0.119152	0.121491	-0.275203	-0.245299	0.163401	0.118143	-0.05704	0.227089	0.261199	0.257185	-0.0588208	-0.179277	0.156165	-0.171295	-0.0968612	-0.0194653	0.474137	-0.0416704	-0.194932	-0.190312	-0.133079	0.0549799	0.0668467	0.109887	-0.134403	0.00360592	0.179677	0.193992	0.0668857	0.0469663	0.187324	-0.021924	0.0696951	-0.0824285	0.00427527	0.335349	0.224366	0.211907	-0.194136	0.171169	0.364494	0.254087	-0.186654	-0.250895	-0.151725	-0.187446	-0.00752165	-0.111257	-0.11134	-0.0929761	0.0669075	0.290783	-0.100468	-0.200561	-0.09031	-0.189865	0.114542	-0.0465358	-0.134979	-0.1082	0.198712	0.0156227	-0.110967	-0.116394	-0.303732	-0.287281	0.191828	-0.0625572	0.248385	-0.0971312	-0.214502	0.166791	0.124132	0.250181	0.397565	0.253453	0.133486	0.324471	0.209334	-0.00730936	-0.0258221	0.101678	-0.22049	0.0696834	-0.0699934	-0.119733	0.175056	0.102278	-0.106542	-0.0171147	-0.104022	-0.038384	-0.0758807	0.0679299	0.0706139	0.296252	0.241882	-0.159859	-0.0106117	-0.0311781	-0.121082	0.20129	-0.28748	0.256134	0.135726	-0.278341	0.104244	-0.15725	0.164704	0.338789	0.18328	0.2468	0.404677	0.00470058	0.347884	0.0681816	0.227769	0.232565	0.250106	-0.318813	-0.0109587	0.0943157	-0.167551	-0.205857	-0.264749	-0.269035	-0.0339991	-0.070842	0.110409	0.364237	-0.0235661	-0.106612	0.084622	-0.103719	0.403505	-0.0224513	0.0709176	0.226624	0.0839586	0.130529	0.167638	0.287946	-0.0999637	0.0800178	0.0827366	-0.0924722	-0.220617	-0.00460068	0.12118	0.108155	0.185388	0.338704	0.192727	-0.0892786	0.220924	-0.0290459	0.473448	-0.0500345	-0.0820815	0.131671	-0.0577275	-0.0961935	-0.272863	-0.308515	-0.110193	-0.0935471	0.178715	0.194706	-0.109162	0.332887	0.267824	-0.215801	-0.0631865	0.132755	-0.109315	0.205761	-0.023076	0.0331779	-0.0883376	-0.0363522	-0.0302415	0.192123	0.22113	0.139681	-0.0162204	-0.236813	-0.00810485	-0.11945	-0.310463	-0.335426	-0.170613	-0.0865069	-0.181595	-0.224844	-0.132071	-0.0820552	0.0495401	-0.160363	-0.226566	0.0362253	0.0517286	-0.0792415	0.188677	0.0986931	-0.0574083	0.278154	0.257949	0.0400028	0.228023	-0.127218	0.232045	-0.0782341	-0.213875	-0.21981	-0.230385	-0.244651	-0.27627	-0.260322	-0.177935	-0.0796906	-0.0929651	-0.185776	-0.128424	-0.156958	-0.0760645	0.177749	-0.00710701	0.268825	-0.0867893	-0.125168	0.114813	0.157797	-0.25095	-0.241381	-0.209712	-0.246389	-0.280048	-0.225901	-0.255425	-0.153116	0.0345827	-0.0414924	0.183867	-0.132064	-0.170788	-0.220583	-0.259241	-0.121159	0.0522145	0.330951	0.382739	0.164655	0.00117058	-0.0958902	0.0943565	-0.143817	0.0557457	0.166134	0.0815705	0.121703	0.156683	0.229179	-0.078957	0.245552	0.224414	0.189515	0.286061	0.314798	0.0424342	0.137578	0.121259	0.179845	-0.0662763	-0.0241891	0.0214053	-0.252007	0.151634	0.126782	0.000327598	0.0654803	-0.0932392	0.196037	0.126279	-0.378395	-0.057428	0.0763919	0.092573	0.249119	0.132104	0.126368	0.062657	-0.0770557	-0.16182	0.0510227	0.178064	-0.0835423	-0.00994429	0.138177	0.217423	0.210323	-0.0944989	-0.130662	0.125804	-0.0819062	0.115687	-0.116023	0.0926756	0.0470486	0.109558	0.199006	0.0678684	0.0677941	0.284762	0.276754	-0.055604	-0.265935	0.122304	0.0364049	-0.228312	-0.0838986	0.0802034	0.0837813	-0.034689	0.135467	-0.0629385	0.16104	-0.0877112	0.0135942	-0.115185	0.171869	-0.135108	0.0917039	0.0107802	0.0134295	0.0178874	0.0699479	-0.261763	0.139699	0.360645	-0.0144343	-0.301103	0.202717	0.243575	0.00158591	0.210444	0.171157	-0.0384417	-0.0861294	-0.0808348	-0.0684581	-0.140547	0.0232283	-0.102931	0.0668236	0.13921	0.268888	0.174625	-0.0627982	0.145731	0.487038	0.0512868	-0.138344	-0.0771006	0.00451926	0.139421	0.0210373	-0.143704	-0.0442088	0.201074	0.0226378	0.095508	0.00468848	0.216764	0.267135	0.159967	0.299262	0.224435	-0.161948	0.103964	-0.332959	-0.141922	-0.163894	-0.263419	0.128452	0.296341	0.0956937	0.0375657	-0.0522489	-0.0391263	-0.0904462	0.40316	0.0690497	-0.122815	0.159908	0.0534872	0.166625	0.0224087	0.0936933	0.124316	-0.103072	-0.227529	0.0932304	-0.214343	0.0435179	-0.0494031	-0.220275	0.015236	0.017942	0.169423	0.027036	0.0530962	-0.0874357	0.0125056	0.311411	-0.146386	-0.183341	0.0748846	-0.0523652	-0.00141642	-0.387513	0.0883998	-0.0384856	0.147143	-0.0748012	-0.18038	-0.273757	-0.10194	-0.100224	-0.280286	-0.0258502	0.0337749	0.122123	-0.0628255	-0.0275401	0.0594825	-0.0617308	-0.170844	0.0514474	-0.1384	-0.0943376	-0.0877527	0.162614	-0.103011	0.081214	-0.280393	0.036317	-0.0886208	0.0861324	-0.0263116	0.0536067	0.21576	0.196868	0.351183	0.215622	0.0680683	0.129535	0.0250137	-0.301842	0.0968676	0.0263623	0.048242	0.322731	0.115706	-0.117437	0.147107	0.0700283	0.146334	-0.0438325	0.114857	-0.0304592	-0.00101957	-0.0927592	-0.00718591	0.191015	-0.0990148	0.246519	0.0487222	-0.152547	0.140925	0.036689	0.0754623	0.146476	0.0242563	-0.121721	0.154358	0.0691629	0.143036	-0.0591185	0.0176032	-0.0488237	-0.139567	0.244214	-0.0672252	0.10521	0.159131	-0.0734707	-0.155656	0.318262	0.239957	0.0718028	-0.0366891	0.0546707	0.0235789	-0.196574	-0.0287169	0.01272	-0.0420472	0.0649941	-0.0678105	-0.188953	-0.000113978	0.275436	0.228712	-0.0188543	-0.0895285	0.308126	0.197238	0.370044	0.252916	0.135769	-0.00310856	0.0536665	0.120585	0.110961	-0.19052	-0.237434	0.0793884	0.285861	0.101605	0.11276	0.0864963	-0.0655146	0.0353015	0.142855	-0.0285892	0.0383102	0.108882	0.168348	0.400357	-0.0254754	0.402769	0.212286	0.113196	0.382423	-0.117222	-0.446376	-0.454009	-0.293219	-0.441215	-0.528712	-0.148751	-0.294453	0.0757779	-0.0831193	-0.147556	0.419049	0.0747799	0.0955891	0.129006	0.205013	0.225634	0.0137919	0.176875	-0.0846324	-0.271074	-0.259749	-0.298796	-0.215513	-0.114824	-0.0778286	-0.282723	0.0763341	0.375358	0.200072	-0.0176535	0.151453	0.178725	0.156903	0.142593	0.249096	0.149901	-0.0133646	0.00445758	0.165486	0.0402839	0.193637	-0.0253147	0.0540167	0.0727616	-0.0079646	0.0998832	0.0364626	-0.224811	-0.134484	0.403657	-0.0438699	-0.0594001	-0.167807	0.138338	-0.0227088	0.195378	0.0530885	-0.250644	-0.134013	0.0370782	0.0744481	-0.0891859	0.00244731	0.323459	-0.0808958	-0.187283	0.219127	-0.0325535	-0.40364	-0.00534094	0.018597	0.0937319	0.0255716	0.0908859	-0.12144	-0.032369	0.191945	0.106422	-0.247166	-0.127661	0.256385	-0.244069	0.109156	0.0939739	0.101341	0.199754	0.486099	0.243804	0.0418511	0.233463	-0.13057	0.112785	0.0323837	-0.0897571	-0.125358	-0.175912	-0.287758	-0.111373	0.32014	0.106859	-0.111286	0.243136	-0.21093	0.362485	0.283545	-0.0899702	-0.252982	-0.0316869	-0.00963241	-0.10678	-0.0419076	-0.182087	-0.218377	-0.0903875	-0.0238813	-0.417004	-0.314352	-0.218284	-0.265275	-0.222765	-0.209016	0.126627	0.0756948	0.214287	0.316179	-0.0422867	-0.229543	-0.24983	-0.311102	-0.434032	-0.106936	0.0716262	-0.0949554	0.0904627	0.273612	-0.221325	-0.321713	-0.443342	0.13312	-0.14481	0.108238	0.00910361	-0.071524	0.292533	0.0906669	-0.397188	0.142489	-0.0162069	-0.101472	0.0112901	-0.101875	0.113043	0.20283	0.397755	0.317359	0.517881	-0.0393434	-0.1547	0.320762	-0.00110297	-0.324192	-0.344874	0.0423638	-0.294222	-0.116406	-0.041786	-0.153667	0.0195341	-0.365451	-0.27857	-0.462448	-0.304835	-0.0145451	0.0804853	0.271724	0.00350343	-0.0481264	0.00355249	-0.250445	0.0189979	-0.104102	-0.0589875	-0.150278	-0.199032	0.0203631	-0.218788	-0.225175	-0.132177	-0.196294	0.0611359	-0.199633	0.0380933	0.029956	0.318474	-0.344326	-0.0152871	-0.210694	0.00515754	0.312839	0.250277	0.11904	0.114514	-0.0682272	0.267358	0.0425052	-0.0541631	-0.168576	-0.118535	0.000242007	-0.149795	0.0290333	-0.0167835	0.00766256	0.298945	-0.0597769	0.516791	-0.070959	0.243109	0.065539	0.155435	-0.229019	-0.227637	-0.109991	-0.0482103	-0.152064	-0.0633518	-0.329418	-0.386601	-0.441303	-0.235714	-0.0714984	-0.0294114	-0.0665466	0.0284643	0.387144	0.0878809	0.0580952	-0.0352997	-0.226713	0.0303021	0.192097	0.182734	-0.0100601	0.165032	0.226838	0.155553	0.127433	-0.00488067	-0.0252879	0.102985	-0.261385	0.177196	0.100393	0.298084	0.0221052	0.108573	-0.0915827	0.149735	0.213298	-0.0280181	0.0688083	-0.313514	-0.061621	0.0966804	-0.128118	-0.189226	0.278036	0.0911736	-0.0528421	0.120838	-0.0669427	0.0480328	0.20345	0.455072	-0.240886	0.0634825	0.141944	-0.0505702	0.117539	0.081283	0.257859	0.199462	0.321427	0.279049	-0.0882034	0.0240245	0.0574709	0.129059	-0.159496	0.0527335	0.0832153	-0.152279	-0.085213	-0.443225	-0.0147405	0.178429	-0.153426	0.474927	0.158076	-0.108211	-0.00686635	0.0892764	-0.148762	-0.00992014	0.00474651	0.0214523	-0.20208	-0.252162	0.120057	-0.139273	0.195878	0.230306	0.245362	0.197034	-0.167098	0.26062	0.0907541	0.1312	0.104774	-0.126811	-0.116613	0.0952209	0.168574	0.0899683	0.303981	0.258371	0.135477	0.316131	-0.191088	-0.232301	-0.240365	0.0135257	0.328755	-0.0734634	0.356934	0.363021	-0.0613541	0.0582309	0.00687469	0.0226214	0.243396	0.254682	0.158063	-0.105578	-0.409212	0.173459	0.119163	0.023269	-0.0163778	-0.133347	0.14322	-0.125526	-0.2368	0.121728	-0.0280914	-0.0365491	-0.104717	0.0859411	-0.178553	0.0377791	-0.0668533	0.305614	-0.290402	-0.150065	0.100704	-0.232095	0.0270311	0.226779	-0.393969	-0.350622	-0.14681	-0.392723	-0.399797	0.105213	0.213683	-0.131841	0.306763	0.0117794	0.0211306	-0.150043	0.0760157	0.196798	0.16741	-0.166783	-0.128191	-0.161009	0.157204	-0.213591	0.0694266	0.217815	-0.020269	-0.212685	0.31218	0.157354	0.0638221	-0.0364094	-0.0327032	0.304492	-0.0735598	-0.298552	0.0657796	-0.106312	0.00331938	0.381953	-0.047975	-0.17402	0.149299	-0.135239	-0.293453	0.111648	-0.103949	-0.0934605	-0.368399	0.324816	-0.109609	-0.143386	-0.0548752	-0.0689819	0.204672	0.191057	0.429412	0.220539	0.0787242	-0.329562	0.0375525	0.017976	0.196523	0.136121	-0.0934861	-0.160921	0.0376187	-0.127195	0.37183	0.159168	0.24283	0.0654421	-0.170675	-0.0426403	-0.256818	0.102181	0.134267	0.256462	0.268702	0.24349	-0.0405131	0.106813	0.100573	0.270958	0.0135299	0.0837219	0.267453	-0.107258	-0.135259	-0.169899	-0.1486	-0.0517622	0.327098	-0.32706	-0.527214	0.16285	0.082728	-0.173153	-0.122006	-0.136589	-0.173131	-0.0610109	-0.0885817	0.191093	0.131276	-0.101888	0.0266574	-0.0261954	-0.0800747	-0.164405	0.0620947	-0.115117	-0.0972159	-0.222985	-0.130359	-0.175989	-0.248451	0.30152	-0.190788	-0.0632873	-0.0282276	0.362381	0.158376	0.106165	0.230904	0.175624	0.214911	0.01933	0.22155	-0.0513219	-0.331739	0.0835077	0.138398	-0.0893738	0.0695301	0.424157	0.257502	-0.0798465	-0.0793825	0.136235	0.00645856	-0.156304	-0.115502	-0.111875	-0.176545	-0.126118	0.0198357	-0.0756041	0.00836225	-0.119233	-0.146822	-0.152765	-0.106621	-0.168499	-0.137474	-0.0791273	-0.0627242	-0.115269	-0.106829	-0.0647966	-0.0608007	-0.142337	-0.197022	0.0526267	0.143442	-0.161348	-0.189567	-0.0925016	-0.070651	-0.138902	-0.00549782	0.000248026	-0.0625247	-0.141772	-0.177179	-0.103223	-0.217304	-0.140797	0.0667043	-0.0918955	0.0562244
PSPTO_3776-hypothetical protein	-0.260736	0.302278	-0.585364	-0.684451	-0.198024	0.00843738	0.0178717	-0.143484	0.066646	0.0623932	0.187596	0.650353	0.0631931	0.423975	-0.269959	-0.152468	0.206599	0.379875	0.109411	0.30727	0.147588	0.0985811	0.539187	0.458031	-0.272613	0.308702	-0.120232	0.209016	0.44134	0.442352	0.143034	0.388158	0.496833	-0.0963607	0.0407995	0.4382	-0.18485	-0.00479736	-0.564706	0.033572	0.24097	-0.511594	-0.465566	-0.464064	-0.450205	-0.395096	-0.620832	-0.239426	-0.103424	0.124395	-0.0790362	0.131424	-0.0270559	-0.254493	-0.396847	0.40782	0.220636	-0.172685	-0.108941	-0.22878	-0.536871	0.289461	0.437852	0.25951	0.14255	0.350173	0.367865	0.585296	0.0540017	0.287263	-0.0631701	-0.0864016	-0.23374	0.391487	0.321387	0.164058	0.410737	0.253425	0.208456	0.29279	0.279478	0.276097	0.470975	0.403124	0.393166	-0.0186604	-0.0591557	-0.143142	-0.0130332	0.655425	0.170065	0.604937	0.238525	0.0775997	0.202965	0.0599004	0.32426	-0.090361	0.310639	-0.415348	0.0140854	0.124029	0.136314	0.406404	0.19096	0.305409	0.460252	-0.33215	-0.185077	-0.00200417	0.129888	0.463241	0.42213	0.399742	-0.0169732	0.428819	0.584971	0.130062	0.326645	0.238339	0.0159477	-0.247738	0.0159602	0.299886	-0.116346	-0.228462	-0.202799	-0.397868	-0.170458	-0.377675	-0.126336	0.22924	0.00285745	-0.0576663	0.0516411	0.134741	0.33808	-0.0959573	-0.188767	-0.301884	0.379705	0.251875	-0.150393	0.242244	-0.0844589	-0.21217	-0.0520603	0.0185231	-0.336044	0.14569	-0.171474	-0.226246	0.057884	-0.00896031	0.10813	0.259866	0.262416	0.411149	0.25957	0.349794	0.420922	0.247351	0.137676	-0.493656	-0.491598	-0.578367	-0.129521	0.162799	-0.105708	0.0992161	0.501619	-0.0287037	0.014977	0.576661	0.304424	-0.0560485	-0.420631	-0.349161	-0.404261	0.0584791	-0.249096	-0.408244	0.107632	0.536577	-0.00764151	0.450686	-0.438254	-0.328441	-0.131068	0.275719	-0.247115	0.286314	-0.524206	0.595527	0.20463	0.362684	-0.172128	-0.0936137	0.169626	-0.13393	-0.244237	-0.133	-0.0501325	0.183062	-0.26448	-0.111913	0.0526437	0.116345	-0.077153	-0.0726162	0.0734714	-0.206202	0.151734	0.581011	0.312645	0.17719	-0.16481	0.0805516	-0.386406	-0.352539	0.479605	-0.187551	0.113541	0.577835	0.355969	0.152796	-0.156407	0.0531589	0.238449	-0.0578669	0.591551	0.441244	0.651755	0.257543	0.380751	0.17375	0.23451	0.307653	0.191046	-0.0190578	-0.304654	-0.384336	0.277334	-0.0366429	-0.0196987	0.3958	-0.310323	-0.266744	0.127812	0.00306549	-0.22453	0.220351	0.127694	-0.318652	-0.0585572	0.0453965	0.369047	0.352489	-0.188376	-0.234208	0.273876	-0.129635	0.067246	0.214213	0.472011	-0.0665771	-0.449351	-0.0329787	0.0720015	0.00236252	0.121976	-0.130595	-0.0489975	-0.391105	0.32832	0.0542446	0.354324	0.208931	0.111166	-0.190545	-0.0191099	0.188933	-0.612702	0.158115	-0.0394148	-0.0240955	0.291972	-0.0579923	-0.370627	-0.331254	-0.00310639	0.114552	0.407016	-0.126574	0.00110739	-0.556823	-0.303716	-0.44112	0.518289	-0.0171231	0.175361	0.475855	0.0629306	0.116758	0.109962	0.226186	-0.353932	-0.607024	-0.0494057	-0.123391	0.00807275	-0.148874	-0.323766	-0.268533	0.0541185	0.310856	-0.123478	-0.182707	-0.29918	-0.112083	-0.104116	0.293589	-0.211499	-0.472784	-0.526259	-0.423534	0.222148	0.329544	-0.0608922	0.0757381	-0.0227121	-0.0254732	0.0754649	-0.027145	-0.0203442	0.17586	-0.000305176	-0.293414	0.62239	0.0573154	-0.383804	-0.616806	-0.175921	0.282667	-0.0427827	-0.0952442	0.586053	0.563014	0.300715	0.284968	0.357331	0.298178	0.214197	0.241111	-0.279817	0.12105	-0.510538	-0.553663	-0.218031	-0.2541	-0.221169	0.231418	0.494195	-0.431163	0.263398	0.221525	-0.379469	-0.287315	-0.427379	-0.0662369	-0.00786551	0.169483	-0.310782	-0.264751	-0.29503	-0.314459	-0.213196	-0.104022	0.521386	0.0702273	0.0842872	0.0685695	0.00160549	-0.13341	-0.0249204	0.078136	-0.0862765	-0.0619619	-0.0364603	0.0478119	-0.417023	-0.38165	-0.607035	0.172417	-0.298866	0.140518	-0.269494	-0.482291	0.0712615	0.00458077	0.478239	-0.373227	0.051522	-0.444968	0.443108	-0.499789	-0.195585	-0.281017	-0.055172	-0.0723168	-0.260711	-0.340855	0.108603	0.112216	-0.100756	-0.196672	0.0146439	0.168742	0.141172	0.55265	-0.140679	-0.0691044	-0.409545	-0.320064	0.495101	0.105522	0.520388	-0.162805	-0.182343	-0.304538	-0.616763	-0.278867	0.324762	0.323273	0.0152777	0.273233	0.17789	0.245357	0.00519062	0.168033	0.44068	-0.496589	0.315698	0.0651762	0.250827	0.151646	-0.139852	0.196149	-0.468589	-0.0720323	0.201283	-0.308756	0.400788	-0.382993	-0.33865	-0.0988815	-0.253317	-0.217703	-0.249886	0.240523	-0.163533	-0.465499	-0.312054	-0.154386	0.0872386	-0.379381	0.00839424	-0.145211	0.0518411	0.547839	0.326374	0.36952	-0.0156693	-0.0300986	-0.0786832	0.198403	-0.386877	0.076642	-0.27497	0.246068	0.401922	0.3227	0.101652	-0.320284	-0.485974	-0.524636	-0.568565	-0.582727	-0.400925	-0.497287	-0.56671	-0.477938	-0.294841	0.187356	0.0636621	0.136952	0.106309	-0.0544937	-0.488604	-0.323619	-0.400875	-0.385275	0.00751369	-0.148723	-0.268278	0.342909	-0.0907244	0.0125243	0.0337304	0.258673	-0.156078	-0.087324	0.365369	-0.22006	0.355724	-0.0557354	0.199959	-0.419321	0.147153	0.135009	0.191086	-0.108064	-0.209444	-0.51609	-0.614972	-0.398334	-0.333594	-0.588089	-0.481954	-0.371326	-0.628631	-0.568148	-0.391786	-0.42702	-0.57543	-0.543474	-0.546606	-0.523889	-0.551361	-0.522558	-0.416812	-0.408962	-0.248156	-0.542082	-0.366641	-0.400557	-0.156117	0.0964472	-0.432796	-0.595899	-0.538657	-0.440107	-0.512693	-0.34306	-0.0191115	-0.291612	-0.230021	-0.44354	-0.245942	-0.247198	-0.180533	0.486276	-0.289896	-0.291639	-0.249503	0.363432	0.446932	0.0243903	0.180627	-0.0714538	-0.0229923	0.485989	0.43816	0.271771	0.0174319	0.0593289	-0.498356	-0.23563	-0.104747	0.0249006	0.599505	-0.305575	-0.0329964	-0.190697	-0.153388	-0.156216	0.100615	-0.146384	-0.0466881	0.372688	0.310651	-0.0190911	0.0628374	-0.285473	0.166417	0.00580868	-0.255301	0.0147722	0.099632	-0.539889	-0.235544	-0.199918	0.0496316	-0.328323	-0.263653	0.223902	0.17788	-0.211019	0.261657	0.235148	0.0250696	0.0826307	0.169634	0.150513	0.367397	-0.115991	-0.488893	-0.158213	0.393268	0.51056	0.214627	-0.0803108	0.264684	-0.21111	0.24834	-0.214974	0.170592	-0.0408721	0.244404	0.0177736	-0.16868	-0.412016	0.351208	0.349642	-0.323543	-0.0016796	0.00952044	-0.263385	-0.152148	0.0780364	0.231699	0.249457	0.22608	0.0465612	0.0734339	0.207846	0.218059	0.141951	-0.320678	0.310624	-0.302178	-0.25021	-0.141367	-0.095135	-0.0694293	0.0640244	0.359727	-0.146522	-0.179952	0.0276891	0.370801	0.260657	0.147902	0.133172	0.135889	0.187468	-0.0933035	-0.304305	-0.214043	-0.588178	-0.284912	0.236053	-0.0259586	-0.183121	-0.269236	-0.0677245	-0.284126	-0.114318	-0.175845	0.0971574	-0.00746313	0.00966869	-0.158155	-0.310057	-0.397698	-0.278512	0.303208	-0.40505	0.00218842	0.147138	-0.213291	-0.364914	0.203529	0.217445	-0.119419	0.0335935	-0.309607	-0.113054	-0.308658	0.270723	0.32712	0.213016	0.323591	0.0831319	0.518595	0.080133	0.209839	-0.173688	-0.302789	0.37494	0.208299	-0.0307931	0.263001	0.587664	0.436127	-0.106689	0.0360404	0.0517235	-0.117902	0.0949769	0.219637	-0.333818	-0.482524	-0.380395	-0.412582	-0.3506	0.613423	0.189102	-0.0906996	0.162369	0.653588	-0.31085	0.411157	0.122559	0.553243	0.351623	-0.028719	0.0645764	0.0492839	-0.00999117	0.0616543	-0.179363	-0.171054	-0.637132	-0.472019	-0.445078	-0.509503	-0.393444	0.279766	-0.0315023	-0.0639727	0.00998277	0.0905154	-0.431437	-0.424298	-0.720856	-0.683566	-0.692426	-0.616517	-0.738775	-0.688916	0.230055	0.112636	-0.391873	0.0249104	0.061727	-0.25437	-0.222765	-0.0595404	0.175518	-0.361138	0.0475403	0.0279259	0.30266	0.141099	0.105231	-0.0718678	-0.120465	0.056505	0.168837	0.0255166	0.0481282	0.161438	0.490778	0.503628	0.633917	0.300825	0.221949	0.225212	0.025123	0.487472	0.226687	0.493695	0.211154	0.484767	0.364548	-0.0920395	-0.232533	0.136977	-0.125675	-0.374055	-0.220723	-0.327098	-0.300714	0.021821	-0.345791	0.111993	0.241797	-0.0439301	-0.108658	-0.318298	0.406842	0.359942	0.3637	-0.175056	-0.439002	-0.400974	-0.4883	-0.319524	-0.0721056	0.275376	0.414529	-0.230289	-0.474396	-0.0839253	-0.276781	0.00966266	0.175371	0.235771	-0.385833	0.452523	-0.0345546	0.133512	0.314812	0.721985	-0.0394398	-0.00916399	-0.150577	-0.112779	0.44993	-0.561922	-0.402981	-0.157614	-0.234399	0.0101092	0.28101	-0.141759	0.0575627	-0.158274	0.252962	-0.243281	-0.147543	0.440561	0.0511358	0.0621093	0.159967	0.530949	-0.00134201	0.343476	0.151283	0.079944	0.279744	0.0556029	-0.141043	-0.143973	0.0661522	0.356291	-0.0463743	0.451294	0.189616	0.00542877	0.271074	0.262702	0.27353	0.176583	0.392485	-0.0299232	0.182891	0.304787	0.199627	0.54009	0.40472	0.556734	0.296592	0.407375	0.147513	-0.116413	0.259031	0.323795	0.0701098	0.491902	0.168039	0.288113	-0.0051954	0.0941459	0.212343	0.0692912	-0.0768817	0.35488	0.499022	0.255779	0.325502	0.237547	0.187206	-0.19404	0.294014	0.191756	0.37402	0.385076	-0.260785	-0.25926	0.0237232	0.410433	-0.130275	-0.333897	-0.19803	0.110736	0.080178	0.216827	-0.31976	-0.299569	0.202141	0.117776	0.223258	-0.602432	-0.283905	-0.431842	-0.416136	0.15838	0.21173	-0.0136063	0.202262	0.308983	0.344731	-0.168464	-0.366758	-0.335065	-0.0550573	0.277039	0.204443	-0.456366	-0.0664272	-0.276541	0.105294	0.0540367	0.363397	-0.0245569	0.00853382	0.107675	-0.20162	0.0422328	-0.125979	-0.108176	0.0888347	-0.0303057	-0.111468	0.306458	-0.236708	-0.0938343	-0.378797	0.0276727	-0.152687	-0.3217	0.0535319	-0.210441	0.49185	0.372248	0.735802	-0.128221	-0.396259	0.0367699	0.216658	-0.0535655	-0.426439	-0.471411	-0.189937	-0.267578	-0.15954	-0.0826004	0.525373	0.470496	0.0391805	-0.175769	0.164507	-0.060849	-0.220093	0.0486786	-0.119774	0.0145692	0.141456	-0.0888923	0.461029	0.173022	-0.048269	0.281217	-0.000816934	-0.431867	-0.0633497	-0.104814	-0.0237696	0.119515	-0.327741	0.327064	0.514491	-0.286239	-0.122249	-0.0786622	-0.401289	0.195716	0.0256037	-0.127548	0.316461	-0.187674	-0.115425	-0.187739	-0.473403	-0.431125	-0.130014	0.105176	0.0617091	0.0763551	0.205325	-0.243012	0.114145	0.729966	-0.0728189	-0.494822	-0.181479	-0.231536	-0.272416	-0.366851	0.0211707	0.199464	-0.0603784	-0.292721	0.634814	0.139503	0.105015	0.467119	-0.108659	0.154389	-0.0253243	-0.751327	-0.738078	-0.727134	-0.702462	-0.699185	-0.733333	-0.761709	-0.729182	-0.689808	-0.732744	-0.738722	-0.742348	0.290723	-0.0209587	-0.103891	0.0410815	0.0993481	0.012927	0.413085	0.26721	0.47243	-0.382568	0.139625	0.265019	0.159411	0.193894	0.408355	-0.181185	0.00893794	-0.306755	-0.0413667	0.223704	-0.579478	0.245843	-0.168946	-0.390644	-0.160919	-0.198118	-0.257627	0.0380164	0.215378	0.591428	0.0843201	0.0599957	0.209093	0.0427945	-0.141666	-0.0233366	-0.0690881	-0.307294	-0.198923	-0.172496	-0.101138	-0.376095	0.0320494	0.338721	0.177501	0.383659	0.0313646	0.42524	0.263366	0.180758	0.0541556	0.11658	0.128059	0.351418	-0.0428728	0.0369585	0.222094	-0.296035	0.285186	0.207046	0.0722484	0.288485	0.00341946	0.504104	0.132109	0.271936	0.191956	-0.0918066	0.249129	0.290544	0.542443	0.308027	-0.601573	-0.272266	-0.266642	-0.311703	-0.309467	-0.140024	-0.187264	-0.169426	-0.202344	0.486542	0.479168	0.147894	-0.33034	0.0898687	0.253889	0.211365	0.119702	0.276662	-0.118333	-0.0324197	0.0462375	0.208982	0.42007	-0.219945	-0.0253141	0.350197	0.353851	-0.132178	-0.131733	0.00950904	-0.140935	0.120793	0.0572056	-0.00628911	0.178151	0.315194	-0.252264	0.435952	0.117566	0.17148	-0.481587	-0.511485	-0.592652	-0.494528	-0.457447	-0.430966	-0.437776	-0.231973	-0.298283	-0.451751	-0.395532	-0.511638	-0.420039	-0.56588	-0.546127	-0.452849	-0.470577	-0.488812	-0.361353	-0.501078	-0.528092	-0.304099	-0.434372	-0.372897	-0.373525	-0.28555	-0.55601	-0.472879	-0.486425	-0.453157	-0.426633	-0.431565	-0.435248	-0.367925	-0.365224	-0.465852	-0.565555	-0.423219	0.152337	-0.548024	-0.367245	0.381746	0.0355878	0.0788585	-0.343914	0.148621	-0.284393	-0.0735446	0.54063	-0.0605666	-0.121217	-0.0451732	-0.277698	-0.429908	-0.268301	-0.302886	-0.484665	-0.257184	-0.293191	-0.134354	-0.09385	-0.538634	-0.149036	-0.431782	-0.0116529	0.137047	-0.312107	0.0164098	-0.244436	0.4932	0.2381	-0.321753	0.148483	0.471084	0.358788	0.0885441	-0.18828	-0.508979	0.531104	0.465721	-0.455809	-0.0708332	0.460577	0.0761633	0.0441727	-0.353156	-0.136934	0.145233	0.360858	0.420094	0.459716	0.417412	0.0785415	-0.313497	0.371553	0.407434	0.308392	-0.283033	-0.115488	-0.298945	-0.176305	-0.0206803	-0.043651	-0.512798	-0.43729	-0.132191	-0.129538	0.102061	0.296626	0.444104	0.0316274	-0.214792	-0.161195	-0.398632	0.0805204	-0.12739	0.215247	0.342706	0.345339	0.228876	0.291312	0.345861	0.0713256	0.487417	-0.41438	-0.467052	-0.295297	-0.0289472	0.228419	0.440172	-0.60009	-0.559018	-0.204739	0.651874	-0.124562	-0.234834	-0.426634	0.00389159	0.507604	0.27842	-0.424242	0.320721	0.0168992	0.19652	0.0829268	-0.157003	0.280694	-0.181255	-0.247069	-0.600654	-0.589786	-0.428021	-0.171149	-0.214839	-0.348011	-0.623156	0.073421	-0.143366	-0.424763	-0.556248	-0.29574	-0.218721	0.0579598	0.165388	-0.326038	0.146667	-0.166729	-0.149615	-0.0714657	0.302707	0.0457291	0.0278617	-0.170201	-0.364936	-0.426443	-0.505058	-0.544717	0.0379773	-0.0543889	0.245941	-0.52647	0.0730813	-0.061639	-0.249634	0.18242	0.125855	0.578112	-0.0499794	-0.256785	0.32811	0.396437	0.038738	-0.462007	0.439187	0.311706	-0.016415	0.277906	0.375875	0.205178	-0.202727	0.105503	0.119862	0.00849368	0.174873	0.179493	-0.431774	0.453845	-0.324935	-0.275568	0.353986	0.0848587	-0.0529557	0.0502957	0.0750624	0.0975332	-0.16624	0.442421	0.508643	0.488723	-0.00655784	-0.519156	-0.429029	-0.272289	0.0591277	0.240964	0.442056	0.270361	-0.160265	0.465446	0.46805	0.336331	0.204868	0.276921	0.174921	0.279219	0.249267	0.0723163	0.465957	-0.572158	-0.652182	-0.543515	0.128357	0.138303	0.146566	0.0467324	0.0550637	-0.0956506	-0.301154	-0.195164	0.0489349	-0.0990696	0.213038	0.191389	-0.12629	0.320488	0.0238681	-0.0408642	0.465741	0.395594	0.267143	0.212539	0.176721	0.114061	0.284151	-0.538214	0.0346271	0.513827	0.18598	0.126924	-0.505788	0.413449	0.0390538	0.532636	0.424402	-0.13834	0.122674	0.0920539	0.382534	0.147304	-0.230564	0.529545	0.0642608	-0.343602	-0.432675	-0.279725	0.259176	-0.33856	-0.289811	-0.0608103	-0.259574	-0.30011	-0.217984	0.201466	0.254376	0.548726	0.223723	-0.332095	-0.529448	0.260498	-0.0532466	-0.0434297	0.254583	-0.102748	0.093129	-0.219373	-0.202611	0.131827	-0.0209585	0.384134	0.406494	0.297412	0.474612	0.241508	0.215566	0.27373	0.221957	0.116264	0.368449	-0.177244	0.329226	-0.190342	0.283018	0.0825029	0.102802	0.195313	0.282584	-0.20165	-0.251125	-0.286944	-0.238521	-0.288719	0.0373462	0.275694	0.217664	0.385025	-0.121976	-0.348921	-0.67236	-0.614092	0.300154	0.0883947	-0.359449	-0.0298591	-0.282581	-0.189343	-0.382212	-0.588969	0.710814	0.515477	-0.0838236	0.480473	0.328106	0.487931	0.685007	-0.13496	-0.476494	0.117755	-0.0580825	0.337353	0.341918	0.349066	-0.574896	-0.290542	0.287371	0.0557629	-0.250928	0.0229748	0.187252	-0.2027	-0.401354	0.307609	-0.127571	-0.00115108	0.217484	-0.236006	-0.0534558	0.0987732	-0.0117005	-0.0254419	0.571205	0.120653	0.374744	0.18081	0.134712	-0.0854461	-0.0823897	-0.314871	-0.173367	0.310906	-0.0247724	0.10425	-0.124538	-0.313163	0.348466	0.145256	-0.135991	0.0573645	-0.23323	0.214347	0.0931958	0.549899	0.51475	0.299516	-0.133043	0.0599105	-0.23983	0.29549	-0.178358	0.123705	-0.140006	0.149634	-0.225001	0.240828	-0.119701	0.173984	0.328616	0.247168	0.237617	-0.260751	0.152976	-0.0710063	0.0378844	0.156442	-0.234569	0.19309	0.098662	0.235782	0.470351	0.0282383	0.220918	0.305979	0.233891	-0.14645	0.016487	0.0783682	0.269736	0.0753762	0.493754	0.0922767	-0.290276	-0.315864	-0.342072	-0.107684	0.0978111	-0.0835349	0.524196	0.0168504	-0.37197	0.185009	0.127123	0.0366985	-0.244279	0.00774802	0.231228	0.117031	0.132604	-0.280362	0.122411	0.0688949	0.331387	-0.21592	0.0642598	0.640085	-0.087209	-0.155216	0.257513	0.405079	-0.607362	-0.449076	-0.57839	-0.172455	0.199084	-0.0241372	0.027219	-0.0971195	0.060343	0.106476	0.225687	-0.440045	-0.262757	-0.527201	-0.370844	0.296313	0.101749	-0.0716098	0.0435854	-0.0318337	0.149475	0.220443	-0.275947	-0.0459272	0.232543	0.254961	0.212331	0.00601551	-0.0508334	0.0265713	0.0797138	0.0771579	0.161168	0.130116	0.367373	0.217788	0.385924	0.30687	0.339795	0.406093	-0.008982	0.283889	0.181345	0.026197	0.253637	0.00939812	0.0626189	0.182865	0.348259	0.279752	0.0321727	-0.0671613	0.18096	0.0177007	0.22817	0.114943	0.313875	0.413614	-0.0122774	0.525695	0.125741	0.108024	0.367238	0.289195	0.190471	0.0966267	0.156606	0.328796	0.447469	0.284354	0.325373	0.311804	0.115957	0.260742	0.228452	0.194862	0.233178	0.425593	0.192684	0.199188	0.108261	0.437402	0.303873	0.241747	0.394307	0.368333	0.352867	0.34469	0.280873	0.159007	-0.0748238	0.195935	0.164341	0.601722	0.463178	0.495157	0.325734	0.195277	0.234821	0.155422	0.307025	0.349366	0.596324	0.255264	0.22852	0.330815	0.212311	0.085279	0.368692	0.04798	-0.0616846	0.380754	0.292589	0.279544	0.130767	0.255094	0.184326	0.179173	0.520912	0.454753	-0.530873	-0.232246	0.415829	-0.00764316	0.433993	0.234505	0.430769	-0.0524413	0.32349	0.49473	0.154185	-0.218862	-0.411944	0.363136	0.0738119	0.0285578	0.524738	0.122596	0.35605	0.227526	-0.218799	0.267641	0.631919	0.451356	0.00357786	-0.179214	-0.130458	-0.27684	-0.13931	-0.057751	0.0835123	-0.145495	0.191432	-0.274097	0.0502073	0.343954	-0.245065	-0.519324	0.215866	-0.0419629	0.178041	0.0207074	0.274659	0.377525	-0.10374	0.146657	0.0247815	0.319374	-0.0478961	-0.0677559	-0.408003	0.0285227	0.115131	0.34137	0.399197	0.410628	0.17052	0.526794	0.238449	0.0336577	0.142034	0.0676556	0.0438354	-0.198794	-0.584415	0.243718	0.0144474	-0.202922	0.118804	-0.150829	-0.471031	0.0954609	-0.126283	-0.148251	-0.277027	0.0972053	-0.0286386	-0.573936	0.582307	0.0343555	0.329541	0.28878	-0.0232077	-0.20945	0.372288	-0.296068	0.424079	0.170788	-0.249374	0.184657	0.12521	-0.170355	-0.13669	0.0477056	-0.00891693	-0.376055	-0.420235	-0.370716	-0.350638	-0.277101	-0.363555	-0.277673	-0.368177	-0.500029	-0.53989	-0.480405	-0.388731	-0.4782	-0.401711	-0.345555	-0.353728	-0.382312	-0.369044	0.034495	-0.384241	-0.363496	-0.323032	-0.405234	-0.440563	-0.328147	-0.238382	-0.296529	-0.442745	-0.0605974	-0.260363	0.0549229	-0.179777	-0.159031	0.0487617	0.655876	0.0660388	-0.102832	-0.290823	-0.197664	-0.393191	-0.493222	-0.232946	-0.530909	-0.36579	-0.22012	-0.0303488	-0.458213	0.607331	-0.341138	-0.135219	0.376594	0.185445	-0.108915	0.110472	-0.0338528	0.270556	0.352819	0.479371	-0.293669	-0.364754	-0.500405	-0.582421	-0.690908	-0.583189	-0.546014	-0.62592	-0.399773	-0.141684	0.438782	-0.445867	-0.0996423	-0.417443	-0.353097	-0.109241	0.319738	0.283934	-0.128048	0.174464	0.280288	0.27975	0.316629	0.110139	0.338747	0.530021	0.325428	0.338458	0.162174	0.0293821	0.154815	-0.0984002	0.502906	0.341347	0.145512	-0.0565319	0.0847661	0.207249	0.173769	0.275619	0.0213821	-0.0243589	-0.411378	0.101945	0.265769	0.165101	0.194606	0.363122	-0.0421491	0.231867	0.681502	-0.200255	0.283379	0.223663	-0.0607348	-0.0244534	0.294394	-0.323629	-0.253102	0.246883	-0.0423368	0.278113	0.300538	-0.183525	0.729671	0.15603	0.664948	-0.120957	-0.121737	-0.0830803	-0.00150697	0.112061	-0.0769126	0.365075	0.447735	0.112958	0.202933	-0.0581394	0.128223	-0.215945	-0.310801	-0.147019	-0.0907534	-0.0418312	-0.456634	0.30978	0.154825	-0.272009	0.219576	0.400357	-0.284888	-0.506666	-0.0591046	-0.131632	-0.161621	-0.0720182	-0.512985	-0.0446042	-0.330797	-0.413002	0.175804	-0.484006	0.594952	0.271346	0.231397	-0.147319	0.0617992	0.310099	0.283393	0.199171	-0.156503	0.0579191	-0.180941	-0.0351509	-0.211053	-0.308078	0.343177	0.454998	0.55065	0.352184	0.126644	0.192385	0.238525	0.0379652	0.252377	0.225856	-0.025001	0.0286279	0.251672	0.0211536	0.217687	0.468081	0.510629	-0.343785	-0.138988	-0.152838	-0.385745	-0.136043	-0.122214	0.143376	0.205904	0.130133	-0.148294	0.268649	-0.222227	-0.38275	0.285178	0.339454	0.339453	0.360894	0.331078	0.456752	0.353173	0.288879	0.275915	-0.0390806	0.475092	-0.270974	-0.439912	0.0198112	-0.324371	-0.234684	-0.601587	-0.238124	-0.150197	-0.26935	0.407749	0.494444	-0.021177	-0.400355	0.100782	0.00625432	0.0335369	0.0714275	0.0917597	0.260128	0.0816202	0.351333	-0.368207	0.569058	0.216759	0.209975	0.162912	0.0934744	0.191544	-0.234692	-0.381407	-0.13603	0.525445	0.156778	0.202402	0.167648	0.271264	0.21282	0.23501	0.104492	0.400202	0.337629	0.151048	0.0697973	0.36143	-0.194289	0.216189	0.371011	0.244549	0.172704	0.0101042	0.0681061	0.143309	0.351135	0.570396	-0.441159	0.0540536	0.0512193	0.414292	0.229371	-0.000914297	-0.105426	0.477992	0.50135	-0.289102	0.261993	0.0860028	0.208285	-0.353156	-0.0451311	0.487541	-0.434041	-0.187915	-0.146404	-0.0897623	-0.259231	-0.0366447	-0.0307388	0.342961	0.0419518	-0.521074	-0.469127	-0.495097	0.215608	0.262435	0.262452	0.381571	-0.19025	0.58463	0.584283	0.564403	-0.462183	-0.108177	-0.649958	-0.0318846	-0.202138	-0.470466	0.369798	0.305555	0.306782	0.322808	0.0765264	-0.0371335	0.0563192	0.0941162	0.035766	0.0999277	-0.0127286	0.0578865	-0.524287	0.398269	0.0833048	0.0968983	0.118543	0.0779955	-0.0985208	0.0773133	0.246942	0.140215	-0.0722741	0.198386	0.177424	-0.361725	-0.225182	-0.0465935	-0.320412	-0.258302	-0.240268	0.0162584	-0.0414329	-0.267621	-0.291217	-0.0479999	-0.104903	0.108528	0.038644	0.155877	-0.381107	0.194368	-0.199759	-0.0344727	0.223415	0.12378	-0.37164	0.545132	0.0598099	-0.128012	0.169138	0.00364627	-0.0453497	-0.27895	-0.151064	-0.213874	-0.212839	-0.138359	-0.285383	-0.270909	0.0704086	-0.557759	-0.32015	-0.161003	-0.0106081	0.0487707	0.308598	0.116929	0.438674	0.527073	0.118783	0.269793	0.149678	-0.0725866	0.204704	0.0921418	0.388684	-0.194676	0.0405299	0.146369	-0.146139	-0.268301	0.245172	-0.0794678	-0.213273	0.0782614	0.360703	0.034046	0.485348	0.0843048	0.432747	-0.176705	-0.1114	-0.0314687	-0.222868	-0.352121	-0.0811876	-0.00773217	-0.450975	0.222216	0.119062	0.233537	0.31012	0.187844	0.109854	0.335529	0.435744	-0.0613868	-0.140161	-0.0572087	0.115104	-0.054848	-0.11434	-0.504702	-0.511141	-0.451633	-0.601339	0.365559	-0.0843121	0.306063	-0.0895974	-0.16905	0.0224341	-0.0895067	-0.0796154	-0.217128	0.0869859	0.01143	0.406196	-0.155522	-0.625938	-0.141278	-0.565224	0.0253958	-0.087926	-0.0415943	0.377819	0.522853	0.433077	0.461859	0.36101	0.355716	0.454823	0.230492	-0.0240654	0.360275	-0.0773828	-0.27677	0.0211068	-0.034927	0.436855	-0.00651459	-0.0896674	0.159655	-0.162924	0.281126	0.0273202	-0.0583256	-0.234268	0.480801	0.350179	0.220254	-0.0269349	-0.373221	0.105412	-0.0211924	0.663288	-0.206702	-0.43263	0.141563	0.201111	0.145021	0.163787	0.268346	0.369859	-0.0172386	0.00418388	-0.0621992	0.139706	-0.528024	-0.140824	0.0921003	0.436663	0.208349	-0.0171999	0.0876153	0.190498	0.45821	0.107044	0.37494	-0.441057	-0.54503	-0.420676	-0.066886	0.153784	-0.00218044	-0.473839	-0.675974	0.49303	-0.208943	-0.136157	0.129267	0.15902	0.165481	0.118492	0.0500517	0.0472812	0.47436	-0.177707	0.0864173	0.163889	-0.300095	0.368788	0.0998409	0.0919558	-0.0732351	-0.0248666	-0.291497	-0.198543	0.383128	0.108354	0.203323	0.24317	0.271304	-0.228614	-0.0561274	-0.0312457	0.341327	0.280722	0.367428	-0.0481785	-0.00620233	0.027697	0.166779	0.0314279	-0.251928	-0.0564708	0.377582	0.0934272	0.385775	0.219044	0.183989	0.0828204	-0.175097	0.0989431	-0.177107	-0.078419	-0.142625	-0.0598438	-0.050912	0.012059	0.11104	0.0663048	0.0771345	0.241472	0.428361	-0.146657	-0.496826	-0.537557	-0.154808	-0.662877	-0.655426	-0.705879	-0.614704	-0.641526	0.561858	0.218018	0.298708	0.22763	0.151874	0.237125	0.0478275	0.0119522	-0.230754	0.419688	0.344894	0.326526	0.216258	0.279049	0.117139	0.401619	0.304516	0.285094	0.136547	0.115139	0.18575	0.664331	0.316704	-0.200204	0.235444	0.0983608	0.129328	0.241353	0.206126	-0.36566	-0.109981	0.29922	-0.209717	0.116909	0.193379	0.302112	-0.099909	0.0366238	0.104489	-0.0450339	-0.00605299	0.158606	0.0263447	0.00932156	0.172984	0.14205	0.156861	-0.146735	0.132656	0.55321	0.0824085	0.0311602	-0.0850119	0.0143925	0.135573	0.522999	0.204275	0.0950799	-0.156974	0.259256	0.110086	-0.0264515	-0.129172	0.404192	-0.459343	0.0481269	0.414766	0.0467484	0.13036	-0.307458	0.179585	0.341915	0.642862	0.0765601	0.421602	-0.120954	0.340421	0.212406	0.184422	-0.0452081	-0.31924	-0.250678	-0.281216	-0.128782	-0.0280197	-0.0884421	-0.113082	0.382584	-0.0462821	-0.230035	-0.0710053	0.251154	0.0215798	0.0472021	0.102006	0.187458	0.13298	-7.55464e-05	-0.0175605	-0.0365363	0.254032	0.14605	0.0122462	-0.189287	0.563022	0.336398	-0.408066	-0.23416	0.178382	0.227073	-0.423554	0.372939	-0.14371	0.280291	0.108435	0.259732	-0.365953	0.201831	-0.30779	-0.242854	0.121856	0.0698089	0.017626	0.215164	0.133429	0.0201601	0.161197	0.29003	0.143187	0.0878769	0.228149	0.250527	0.0588749	0.215703	-0.141276	-0.0280266	0.0354013	0.0376585	-0.0444854	-0.283679	0.0938954	0.0504279	-0.36604	-0.445509	0.0590008	0.18955	0.117333	0.0747618	-0.022079	0.19099	-0.154922	0.127729	0.082909	-0.027357	0.00829496	-0.24343	-0.545456	-0.471931	0.146165	0.15874	-0.0671136	-0.010639	0.409154	0.26047	0.0278278	-0.418351	-0.448508	-0.24964	0.365086	0.512073	0.370663	0.112969	0.445095	-0.343992	0.271324	0.240399	0.321419	-0.445767	-0.187765	0.100564	0.350929	-0.0216508	0.0111001	-0.179494	-0.060501	-0.52329	-0.315041	-0.652751	-0.63552	0.544461	0.0998686	-0.375056	-0.438266	-0.488212	-0.202303	0.175455	-0.327235	-0.0230388	-0.2175	-0.151196	-0.0499898	-0.0738471	0.117727	0.0274348	0.31319	-0.0465265	-0.117553	-0.110431	0.0497457	0.0285027	-0.0727677	0.471743	0.084652	0.0711467	-0.168056	-0.512337	0.136109	0.321447	0.107709	0.0736297	0.3847	-0.322879	0.246733	-0.322821	0.194746	-0.164081	-0.0116608	-0.0142118	0.155744	0.167327	0.281439	-0.488117	0.153498	0.0419293	0.104155	0.146325	0.201366	-0.271722	0.109999	0.550219	0.57324	-0.0907134	0.295975	-0.207695	-0.210576	0.214748	0.0539582	0.146151	0.117449	-0.00515607	-0.240754	-0.26484	0.371824	0.295315	0.0886771	0.183759	0.297839	0.150888	0.224321	-0.0111907	0.317456	-0.188662	0.227756	0.668132	0.346395	0.653541	0.690248	0.357521	0.422588	0.343776	-0.295304	0.234696	0.40452	0.046542	-0.0673819	0.233204	0.0866242	0.00231307	-0.270997	0.207264	0.215072	0.222778	0.137297	0.453388	0.482331	0.3249	-0.163392	0.11476	0.0977446	-0.265142	0.00106975	0.0113452	-0.0757994	0.0590544	-0.411156	0.247956	-0.264416	-0.182683	-0.429062	-0.356516	0.0646646	-0.17327	0.425708	0.0602066	-0.219439	-0.275973	0.318187	0.160474	-0.0527493	-0.0280563	0.472502	0.117862	0.0897827	0.189749	0.191033	0.326781	-0.140601	-0.417404	-0.417179	0.3056	0.472006	0.0151644	-0.432317	0.36279	0.165245	-0.0450194	0.237498	0.109385	0.0488582	-0.0196029	0.215625	0.0483475	0.197498	-0.468991	-0.380023	-0.182323	0.00119596	0.211163	-0.135873	-0.0475038	-0.222942	-0.115536	-0.172683	0.161552	-0.3814	0.0090416	0.0839397	-0.472375	-0.0816719	0.350406	0.35686	0.321272	0.104457	0.0486229	0.364565	0.167911	-0.392353	0.105366	-0.198651	-0.251821	0.168671	0.0726454	-0.0759584	-0.240342	-0.409144	0.18142	0.447855	0.0689408	0.184468	0.00824829	0.379514	0.214773	-0.00488659	-0.347721	0.199194	-0.570331	-0.161612	-0.235356	-0.0153844	-0.506852	-0.307793	-0.0335315	0.259069	-0.11156	0.312225	-0.0913118	-0.30661	-0.296883	-0.192579	-0.260373	-0.15376	0.172159	-0.0209085	0.0624445	0.0836185	-0.0640596	0.415503	0.0815521	0.0582783	-0.211059	-0.559819	-0.476497	-0.544437	0.351526	-0.0478071	0.187756	0.168065	0.105192	0.252332	-0.273801	-0.0170928	0.140189	-0.10953	0.135557	0.239783	0.0447362	0.278617	0.220422	0.175037	0.153149	-0.147489	0.124664	0.0850723	-0.286583	-0.164547	0.186111	-0.00901841	-0.136312	-0.167146	0.0249824	-0.240591	-0.169638	0.283245	0.394786	0.32089	-0.00811245	-0.306537	0.160304	0.0448628	-0.118322	0.310867	0.138693	-0.132972	0.146781	-0.0325209	0.127911	0.221855	0.0326072	0.413791	0.0602559	0.106834	0.00892759	-0.400887	0.27193	-0.374091	-0.315465	-0.428308	-0.391353	-0.0119946	-0.222135	0.0584101	0.189399	0.0620658	0.0210612	0.17002	0.0707428	0.104264	0.0172392	0.198993	0.200864	0.39471	-0.0994034	-0.027931	0.1218	-0.258008	0.440531	-0.099491	-0.00421856	-0.14438	-0.192572	0.15185	0.0329488	0.0579122	0.022914	-0.157804	-0.181917	-0.0160544	0.11358	-0.0216248	-0.237599	0.0982543	-0.172325	0.153172	0.224017	-0.468274	-0.0727036	0.460827	-0.565016	0.115312	0.509423	0.24399	-0.564764	-0.228473	-0.251162	-0.45204	0.0435286	0.0246482	0.580166	-0.216034	0.564956	0.132463	0.406681	0.444833	0.515217	-0.0420698	0.506738	0.233325	0.270026	0.370491	0.278146	0.290332	0.292841	0.227936	0.509501	0.319525	0.347778	-0.200782	0.0314132	-0.217887	0.276937	-0.229477	0.260514	0.146979	0.163979	0.23814	0.289463	0.287325	0.246728	0.245833	0.273508	0.025488	-0.0975432	-0.309473	0.460042	-0.258098	-0.159103	-0.399766	-0.369549	0.611472	0.333899	-0.235696	0.250402	0.24793	-0.316432	-0.148381	-0.101777	0.0631481	0.259392	0.423764	0.35102	-0.0521859	-0.530818	-0.336514	0.0603357	-0.0443325	0.145053	0.220763	0.313759	-0.0445251	0.318405	0.087087	-0.0588181	-0.04265	0.0727556	-0.0922084	-0.233661	-0.319995	-0.286192	-0.1472	-0.0347484	0.183874	0.0603048	0.338282	-0.0178185	0.25677	0.26358	-0.0543329	0.201221	-0.408392	0.347	0.517464	0.520142	-0.0176407	0.0955798	0.16284	0.17195	0.344032	-0.14884	0.303957	0.163388	0.387616	0.0655016	0.14228	0.359501	-0.0974211	0.556386	0.0172489	-0.0336749	-0.254972	0.551893	0.333952	-0.00199616	-0.403065	0.108684	0.0181147	0.30713	0.434332	0.48341	0.216745	0.431597	0.0610581	0.442542	0.12713	-0.0570006	0.133083	0.159672	0.298703	-0.00489519	0.102385	0.458722	-0.373995	0.188688	0.0509355	0.130525	0.424782	-0.00457461	0.342342	0.180798	0.0986144	-0.259015	-0.112673	0.22168	0.15615	0.276835	-0.284328	0.310375	-0.185362	0.014391	0.187194	0.102854	0.280711	-0.39936	-0.319375	0.0568388	0.027987	0.209843	-0.132414	-0.112958	0.198923	0.1813	0.54095	-0.186896	-0.0977465	-0.107062	0.193	0.431428	-0.139794	0.0993197	-0.403927	-0.171454	-0.0498212	-0.40403	-0.0648247	-0.503332	0.676422	-0.478497	0.276345	-0.271307	-0.348189	0.00204779	0.156374	0.260618	0.0348181	0.15566	-0.0669078	-0.0647874	0.0296504	-0.0701931	-0.0532421	0.245966	-0.3053	-0.449729	-0.521047	-0.586414	-0.100713	-0.219422	-0.191003	0.147315	0.0351384	-0.565831	0.246652	0.489662	-0.39582	0.216523	-0.25786	0.00506313	0.110392	0.0807665	0.227711	0.26908	0.229984	0.267239	0.0374517	-0.00570928	0.131667	-0.582888	-0.309171	-0.120414	-0.174488	-0.104669	0.123742	1	0.320493	0.0606325	0.207932	-0.0143416	-0.0237592	0.0239559	0.186941	-0.217763	-0.0153624	-0.148481	-0.0243562	-0.44304	-0.0121953	0.352057	0.206241	0.130118	0.00662427	0.186864	0.716923	0.388068	0.414215	0.240772	0.171982	-0.00531868	0.364642	-0.0272112	0.396642	0.458521	0.133158	0.0285849	-0.0766507	-0.487358	-0.363004	-0.449189	0.146653	-0.16749	0.00438502	-0.426029	-0.179569	-0.101335	0.131407	0.242156	-0.191022	0.170179	0.345897	0.382832	-0.381321	0.365	-0.117226	-0.11018	0.0238164	-0.327954	-0.360571	0.402912	-0.107558	-0.122462	-0.175643	-0.00497645	0.0196507	0.487892	-0.15408	0.155155	0.178222	-0.493406	-0.090848	-0.332123	-0.0252191	0.223389	-0.0677042	-0.287795	0.0590488	-0.0289764	0.19721	0.297539	-0.184775	-0.351379	-0.156954	-0.185567	0.213301	-0.0911264	0.0387362	0.0194926	-0.0417483	0.223863	0.259216	0.249399	0.170834	0.399145	0.123526	0.040396	-0.65418	-0.325509	-0.088498	-0.373441	0.268288	-0.271809	-0.247633	0.104096	0.429154	0.0445781	-0.444221	0.0477816	-0.0390383	-0.233407	-0.512731	-0.173859	-0.083894	0.108593	0.0423635	-0.0561484	-0.0112635	-0.133221	-0.213028	-0.0494377	0.549467	0.389609	0.328575	-0.140353	-0.207264	0.151157	-0.388744	0.285618	-0.311669	-0.0231246	-0.292778	-0.121224	-0.237361	0.0190971	0.337719	0.221764	-0.27259	-0.131697	0.385673	0.297825	0.00637687	-0.218787	-0.201489	-0.34062	0.449661	-0.0653176	0.279508	0.373968	0.359878	0.221984	-0.238424	-0.548396	-0.198071	-0.348462	-0.542385	-0.0991194	0.0159663	0.232674	0.676456	-0.043135	-0.281186	0.159325	0.0710064	-0.192263	-0.290288	0.140226	0.300596	-0.189399	-0.147593	-0.147445	0.229721	-0.198119	-0.226736	-0.14556	0.0227283	-0.553939	0.364896	0.0420691	0.488903	-0.140666	0.165346	-0.16201	0.15525	0.438306	0.400815	0.219209	0.160236	0.454696	0.330109	-0.489796	-0.394508	0.00797974	0.0257853	0.104607	-0.131959	-0.355271	-0.102714	-0.313824	0.195928	0.270914	0.0171641	-0.185292	0.324919	-0.143298	0.329569	0.592133	-0.314741	-0.293793	-0.402809	-0.287017	0.166203	0.0160681	0.588415	0.161549	0.373844	-0.229728	0.235332	0.218852	-0.160613	-0.00371614	0.217908	0.279583	-0.183121	-0.0532595	0.0295748	-0.00415379	0.339993	0.25463	-0.116312	-0.564256	0.0621079	-0.0520545	-0.0730882	-0.437313	0.308445	0.331509	0.637988	0.0669991	0.279315	-0.0332196	0.267248	-0.499298	-0.0710688	0.660958	-0.349822	0.167796	-0.0108295	-0.0824516	-0.0210844	-0.231076	0.204601	-0.449777	0.315002	0.137396	-0.0531402	0.411019	-0.0781448	-0.426836	-0.0371174	-0.421779	-0.0938735	-0.11286	-0.215015	0.170579	0.298973	-0.0704704	-0.157663	0.153979	0.431099	-0.0178125	-0.110299	-0.312071	-0.0366866	-0.127387	0.29177	0.364454	0.47336	0.359571	0.598597	-0.00456392	0.226791	-0.670178	-0.0162667	0.155205	-0.221615	-0.0865359	-0.206785	-0.139241	-0.0324659	-0.442524	0.506227	-0.300972	-0.0996542	-0.0826737	0.594803	0.576426	-0.133155	-0.0060971	-0.54983	-0.575738	-0.00811729	0.498376	0.286644	0.370671	0.408866	-0.358103	-0.263353	-0.0334076	-0.129972	0.148885	0.16	0.45108	-0.0570783	-0.0526299	0.0781627	0.224312	-0.261503	0.0692689	-0.0738187	0.0161639	-0.322045	-0.370369	-0.0983604	0.0362262	-0.554107	0.0131144	0.429258	0.256826	0.113045	0.204814	0.237921	0.0555173	0.324684	0.335196	0.479848	0.427943	-0.0881237	0.225043	-0.301071	0.0228131	0.128384	0.115929	-0.276002	-0.20074	0.149573	-0.0778475	-0.267562	-0.386804	-0.511321	-0.58533	-0.619215	0.36715	-0.0088992	-0.035568	0.0873838	0.204606	0.412337	0.198508	0.0312991	-0.022727	0.141752	-0.309134	0.357308	-0.393744	-0.259205	-0.371259	-0.308903	-0.0866513	-0.0654344	0.195636	0.263598	0.181848	0.153658	0.264443	-0.439111	-0.257687	0.252273	-0.330885	-0.452865	0.192903	0.246533	0.381752	-0.192289	0.191314	0.0935329	0.171793	0.282485	0.272279	0.0584152	0.313231	0.371792	0.563448	-0.054742	0.388223	0.344882	-0.48032	-0.477272	0.186162	0.218302	0.124156	0.488122	-0.300935	-0.072424	0.182062	0.336066	0.154965	-0.0804601	-0.0718212	-0.383595	-0.457559	-0.441411	0.458192	0.4814	0.07863	0.239392	-0.0962522	0.282673	0.0605198	-0.0486909	-0.316078	0.259122	0.234213	0.0331728	0.295493	0.23299	0.456395	0.386561	0.37699	0.362795	0.309489	0.150034	0.334446	-0.321982	-0.359531	-0.47157	-0.313428	0.122196	0.230659	-0.443719	0.341247	-0.613912	0.285365	-0.0119068	0.177051	0.253349	0.383708	0.448052	0.139204	-0.0274945	0.196944	-0.112894	-0.0111777	0.300489	-0.078137	-0.506069	-0.507349	0.187117	0.139969	-0.0589748	0.172507	0.482545	0.289691	0.0162481	0.0171478	-0.209681	-0.470066	-0.0876432	-0.211469	-0.336956	0.272675	0.236286	-0.0304569	-0.365822	-0.230279	-0.0447993	0.0789268	0.372625	-0.304975	-0.0421936	0.113003	0.0627261	0.202736	-0.0430731	0.0031037	-0.17121	-0.112452	0.596439	0.120899	-0.195884	-0.375976	-0.481417	-0.368059	-0.059439	0.0731868	-0.618815	-0.657485	-0.298251	0.0496046	0.160345	0.0310465	0.112625	0.249385	0.269324	0.377861	0.276507	0.354466	0.289551	0.214409	0.551238	0.2216	-0.235891	-0.0379384	0.0861813	0.275338	0.0634719	-0.0281709	-0.214932	-0.289393	-0.395386	0.45805	-0.0935721	-0.46753	-0.168287	0.0519882	-0.334656	-0.459506	-0.227821	0.0339401	0.173896	-0.118521	-0.278809	-0.252909	-0.216525	0.0128231	-0.164369	-0.484511	-0.394592	-0.213713	-0.335352	0.219296	0.254902	0.108799	-0.445431	-0.663426	-0.339967	0.359091	-0.21025	-0.231222	0.579494	-0.315047	-0.357926	-0.341096	-0.186721	-0.22722	-0.175519	0.182179	0.260836	0.0522263	-0.131346	0.00414608	0.321521	0.0434819	0.238825	-0.142549	-0.556763	-0.481246	-0.104944	0.384548	0.180787	0.13196	0.125545	-0.0566394	-0.0782281	0.436798	0.0495636	-0.4729	-0.140743	-0.218801	-0.400372	-0.469423	-0.415288	-0.265811	0.204039	0.220801	-0.108306	0.00954886	-0.241834	-0.0258374	0.3238	0.336296	-0.479641	-0.31229	-0.0708288	-0.170376	-0.431578	-0.282785	-0.0236066	0.00649409	0.397626	-0.0512028	0.102816	-0.332663	-0.0875217	0.170388	0.062383	0.09374	-0.000290699	0.230081	0.170293	0.244195	0.13293	-0.107912	0.225813	0.522647	-0.361702	0.378625	-0.193917	0.0173601	0.400427	0.17878	0.00349508	0.0741494	0.110019	0.147819	0.293893	0.562287	0.33116	0.0106804	0.1434	0.365315	0.129924	0.083383	0.047926	0.102084	-0.147644	0.0968201	-0.123515	0.176604	0.0218779	-0.459817	0.296151	0.343214	0.319516	0.213111	0.203747	0.362823	0.534505	0.298192	0.241382	0.229915	0.0194651	-0.425993	-0.208508	0.429841	-0.261236	-0.307847	-0.454633	-0.291997	-0.350317	-0.271354	-0.0424055	0.292807	-0.145726	-0.170223	-0.00393792	0.185162	0.258939	-0.248482	-0.0619873	0.179468	0.408657	0.171844	0.188396	0.21294	-0.420529	-0.166685	0.206042	0.039807	-0.291281	0.0740302	0.0470034	-0.0498622	0.156339	0.426932	0.371702	0.213152	0.663065	0.268754	0.463557	0.202514	-0.406754	0.0645116	-0.301475	-0.265923	-0.280569	-0.0188374	0.204552	0.412291	0.0535	0.308781	-0.100634	0.230705	0.302527	-0.295742	0.143691	-0.108916	0.173297	-0.215833	0.444138	0.418648	0.205117	-0.462358	0.161719	-0.21855	0.150591	0.0934446	0.378711	-0.3171	-0.623279	-0.670512	-0.344718	-0.244931	-0.317918	-0.317602	-0.308592	0.153464	0.39579	0.584051	0.189718	-0.292886	-0.0195736	0.29329	-0.327436	-0.257081	0.123778	0.0411998	0.503248	0.260761	0.107369	-0.00721249	0.253453	0.107383	0.117203	-0.147841	-0.696021	-0.67079	-0.698278	-0.641739	-0.614984	-0.669041	-0.637522	-0.587101	-0.573958	-0.688918	-0.660824	-0.508447	0.210764	0.136276	-0.239632	-0.21062	-0.443278	-0.636813	-0.301966	0.328829	-0.647393	-0.685854	-0.658748	-0.701156	-0.708566	-0.709191	-0.668422	-0.585922	-0.474206	-0.270511	-0.205452	-0.522377	-0.514229	-0.66863	-0.599472	-0.466369	-0.12366	0.544889	0.386057	-0.338095	-0.0975583	-0.00690558	-0.00424507	-0.0538239	0.165789	0.40097	0.106577	-0.127991	0.292361	0.348994	0.293582	-0.01141	0.315228	0.307203	0.133284	0.272104	-0.165409	-0.0367643	0.23763	0.341125	0.255899	0.401173	0.196791	0.0296345	-0.0637394	0.0823394	0.0796164	-0.432194	-0.559453	-0.113326	0.0403588	-0.101981	0.233374	0.336476	0.707071	0.525096	0.44839	0.590314	0.494987	-0.136559	0.314301	0.42322	0.183817	-0.138696	0.22829	0.381419	-0.31795	0.0722652	-0.266656	-0.412961	0.00672156	-0.0668447	-0.0440866	-0.0979961	-0.398186	-0.305029	0.274307	0.17757	-0.220938	-0.255457	-0.10298	-0.00914334	0.287858	-0.200667	0.226321	-0.000134785	-0.333454	-0.152313	-0.0973403	-0.0711159	0.202694	0.079999	-0.210191	-0.079353	-0.240356	-0.0645495	-0.0263925	0.290567	0.105305	0.13507	0.221142	0.289263	0.542255	0.535225	0.0856117	0.210129	0.209256	-0.32325	-0.0266048	0.222624	0.503622	0.0398853	0.291796	0.229896	0.0406022	0.287808	0.241735	0.203498	0.0921039	0.135884	0.26669	0.360146	0.541761	-0.36098	-0.604251	-0.388296	-0.220265	0.297253	0.0140365	-0.290763	-0.420775	-0.341315	0.119153	0.132245	0.0276727	-0.107929	0.0579049	-0.233275	-0.146501	0.00824142	0.221609	-0.12986	0.330248	0.101988	0.0787811	-0.533732	0.223137	-0.305129	-0.00397171	0.0511907	-0.230743	0.281513	0.147304	0.250566	-0.118009	0.055989	0.239083	-0.426672	0.267823	0.367956	-0.317609	0.337925	0.110257	0.124656	0.375548	0.62022	0.246247	0.00483173	0.176359	0.265849	0.0622176	0.318325	0.0218512	0.260708	-0.0652203	0.119789	0.385948	0.117774	0.184495	0.0138695	0.0248422	0.198675	-0.343677	-0.0695731	0.0543894	0.0203233	0.0934233	-0.18491	0.151932	-0.643101	-0.427921	-0.413307	-0.424998	-0.417976	-0.218221	-0.16995	-0.437615	0.548891	-0.0126703	-0.118508	-0.144929	-0.625653	-0.0305709	0.384823	-0.120629	0.321817	0.239515	0.134825	-0.0114185	0.37788	-0.0898492	0.282195	-0.261974	0.492898	0.509207	0.0794818	-0.48841	0.146068	-0.0403106	0.471837	0.637439	-0.137552	0.236588	0.26851	-0.438562	-0.45877	0.0103977	0.123757	0.357054	0.34043	0.328576	-0.253395	0.259068	0.333733	0.0328786	-0.250502	-0.324413	0.122634	-0.19482	0.0942806	-0.0662687	0.324193	-0.544056	0.524765	-0.399421	0.0357026	-0.200384	-0.183607	-0.00325622	0.00190185	-0.332172	-0.360518	-0.0106993	0.194245	0.205379	-0.0767081	-0.19503	-0.18322	-0.263318	-0.193459	-0.204358	0.270433	-0.35001	-0.4894	-0.27334	0.131579	0.479105	0.255899	0.342011	0.330036	0.118602	-0.0434279	-0.538218	-0.0889495	-0.0466261	0.333351	0.154598	0.225284	0.185572	0.189044	0.382316	0.165145	0.488349	0.47924	0.222949	0.133003	0.45927	0.525911	0.0101731	-0.00702191	0.388822	-0.00914052	-0.474432	0.399146	0.303932	-0.25499	-0.327493	0.296514	0.476974	-0.435101	0.331013	0.185329	0.0201191	0.209438	-0.145039	-0.0245563	0.420309	-0.265415	0.330621	0.110496	-0.0803933	-0.00094944	-0.235314	-0.467322	-0.549737	-0.422666	-0.392851	-0.412446	0.270541	-0.0327318	-0.173934	-0.112412	-0.437685	0.539492	-0.0664899	-0.048817	0.349204	-0.21376	-0.0228428	0.313809	0.336986	-0.110604	-0.304097	-0.0742672	-0.307443	-0.245395	-0.384501	0.117043	-0.0902636	0.14571	0.513541	0.071221	0.0830901	-0.067447	0.258216	0.217948	0.185736	-0.116159	0.242072	0.265609	0.169754	0.143937	-0.326242	0.112279	-0.0323042	0.172833	-0.0692206	-0.0301965	-0.288557	0.131848	-0.168148	-0.301525	0.288235	0.161399	0.142388	0.0645758	-0.105873	0.299783	0.181739	-0.109729	-0.264597	-0.446276	-0.0947808	-0.0624533	0.380077	0.136953	0.278264	0.352788	0.233312	0.322859	-0.278892	-0.320343	0.208465	0.0685734	0.0643835	-0.199966	0.182069	-0.359795	0.0831307	0.0691977	0.114961	-0.0463542	0.0530376	0.204366	-0.392463	0.0846336	0.314116	0.307268	-0.0108065	0.120973	-0.216987	0.176711	0.104846	0.352976	0.151059	0.0199356	-0.493547	0.12069	-0.551673	-0.709733	-0.102965	0.5604	0.186621	0.0165843	0.165342	0.166143	0.300037	0.429525	0.253771	0.0973258	0.028607	0.235126	0.43557	-0.241162	-0.524079	-0.557327	0.201933	-0.0504603	-0.444904	-0.463555	-0.480435	-0.45604	-0.267259	-0.114228	0.0733617	0.435076	0.325982	0.295848	-0.106301	-0.29576	-0.254429	-0.229475	-0.249393	-0.240541	0.251235	0.0396186	-0.0552361	0.295813	0.33592	-0.336768	-0.385372	0.216505	0.271712	0.00431002	-0.516284	-0.5074	-0.0472558	0.274802	-0.258594	0.0172411	0.284452	0.341996	0.664365	0.0371578	0.181799	0.352495	0.4742	0.340123	0.0330841	-0.365292	-0.351279	0.465512	0.21539	-0.239743	-0.169454	-0.100346	-0.271227	-0.2721	-0.437867	-0.110747	0.216637	0.174439	-0.457136	-0.612275	-0.688809	0.0246501	0.328573	0.4113	0.0556879	-0.168499	-0.0230086	-0.425561	0.119483	-0.0893047	-0.24955	-0.527865	-0.171437	-0.0267	-0.0545614	-0.138375	0.0205095	-0.103044	0.160013	0.19771	-0.0808401	-0.12355	0.410817	-0.31855	-0.265989	0.0748015	-0.330398	0.35933	0.211301	0.532464	0.416011	0.0368904	0.209753	-0.326492	-0.238665	-0.461906	0.0906486	-0.324991	-0.225587	-0.074424	0.281019	0.234094	0.373944	0.163296	0.353433	0.55848	0.237154	0.259226	-0.381042	-0.146083	-0.389396	-0.406752	-0.210311	-0.187559	0.0861456	-0.318456	-0.43162	-0.44289	-0.150676	0.0714866	0.140793	0.0462817	-0.0328897	0.344172	0.188833	0.0142031	0.105978	-0.22188	0.0755102	0.0670714	-0.0488449	0.181101	-0.0399957	0.253113	0.0433256	-0.20352	-0.153842	-0.1888	-0.111237	-0.444751	0.541032	-0.124238	-0.295868	0.253409	-0.0755073	0.5565	0.0458896	0.219082	0.327974	0.146641	-0.0222822	-0.338467	-0.3391	-0.416102	0.217118	0.149304	0.501081	0.052245	0.144292	0.087638	0.0808047	0.598252	0.634988	0.290698	0.677174	0.196429	0.10748	-0.317291	0.225877	0.32185	0.266937	0.259749	0.184245	0.0979925	0.0628402	0.13882	0.485185	0.143809	-0.0978342	0.210392	-0.568723	-0.279622	0.195612	0.0227362	0.174886	0.213171	0.546451	0.132838	-0.139486	-0.0992755	-0.13755	-0.425355	0.343772	0.165391	0.398199	0.0830608	-0.00207855	0.436409	-0.647642	0.185412	0.22747	-0.0843029	-0.445163	-0.380739	-0.0689708	-0.510612	-0.117641	-0.475695	-0.623565	-0.677146	-0.0488302	-0.216882	-0.303943	-0.114337	-0.182952	-0.229806	-0.0372021	-0.628055	-0.726369	-0.634268	-0.34934	0.238532	-0.524462	-0.110732	0.00620371	-0.024875	0.0414645	0.0323039	0.0168315	0.119175	-0.183041	-0.191187	0.00948661	-0.266466	-0.179125	0.147818	0.111669	0.11326	0.0534554	0.067354	-0.189511	0.060056	0.490886	0.35065	0.0449035	0.255005	0.520395	-0.25004	-0.0600224	0.266932	-0.0655099	-0.202345	-0.0678931	0.115629	0.0248026	0.227654	0.565186	-0.272301	-0.39452	-0.070175	-0.268653	-0.27362	0.286709	0.196222	-0.400412	0.123141	0.462247	-0.495229	-0.459316	0.342103	0.0923993	0.315736	-0.233404	-0.470557	-0.334377	0.0236302	0.194039	0.145994	0.415979	0.102012	0.0625396	0.523148	0.523718	-0.227563	-0.172667	0.386806	0.198228	0.00860902	-0.0858395	0.415745	0.290982	0.534259	0.518346	0.326638	-0.106012	0.102673	-0.166901	-0.230937	-0.0301987	0.202181	0.138331	-0.111784	0.468748	0.105335	-0.324204	0.0524536	-0.102847	0.420339	0.0699565	0.186963	0.10349	0.106232	-0.587521	0.289904	0.115289	0.133404	0.327545	0.0960101	0.0393667	-0.141282	-0.0873421	0.280449	0.529495	0.564291	0.431119	-0.212534	-0.119127	-0.125002	0.00385	0.455842	0.372262	0.166739	0.43454	0.263287	0.0642823	0.136961	0.102574	0.173985	0.29924	-0.00155374	-0.230299	-0.0833413	-0.208779	-0.0869863	0.358468	0.131122	-0.274514	-0.150576	0.337055	-0.202688	-0.539894	-0.509566	-0.614341	-0.509449	-0.511731	-0.352506	-0.0771734	-0.276497	-0.0425584	0.0552581	0.0589517	-0.402999	-0.412491	-0.145113	-0.57904	-0.355535	0.200913	-0.492625	-0.259148	-0.308159	0.481374	-0.455688	-0.305898	-0.0751074	0.306263	0.281207	0.720414	0.49443	0.385215	0.635707	0.615331	-0.205364	-0.135208	0.0192849	0.539734	0.143685	-0.0857764	0.53138	0.117333	-0.0497239	-0.179726	-0.237831	-0.0234977	-0.169321	-0.273794	-0.0475431	0.00523609	-0.173468	-0.197887	0.148929	0.139952	-0.0220972	0.0183147	-0.12642	-0.279388	-0.131888	-0.189677	-0.263657	-0.0374658	0.0454725	-0.0437268	-0.147964	0.220584	0.0586974	-0.133486	0.0204169	0.0486449	0.129062	0.132233	0.0140637	0.10723	-0.189884	-0.0605459	-0.0906341	-0.197786	-0.0799934	0.107442	-0.0631101	0.0416512	-0.149888	0.0164542	-0.227124	-0.0749895	0.365628
