## Supplementary material for "*In planta* bacterial multi-omics analysis illuminates regulatory principles underlying plant-pathogen interactions": Data S13 (part 151 of 227)

### Sheet: DataS13 (continued)
PSPTO_3777-membrane protein	-0.722526	-0.419873	-0.704159	-0.60772	0.00641074	-0.125245	-0.142789	0.289111	0.439722	0.305957	0.245926	0.292726	0.426946	0.628372	0.252244	0.260277	0.431497	0.000415622	0.432055	0.168267	0.369903	0.443708	0.379927	0.75807	0.079639	0.206827	0.635237	0.625505	0.15686	-0.070437	0.181157	0.268716	0.461671	0.230155	0.051223	0.204024	0.248848	-0.0836128	-0.212864	0.483528	0.225262	-0.0769098	-0.711519	-0.719172	-0.584772	-0.439126	-0.530145	-0.332079	-0.520203	-0.491067	-0.67673	-0.5267	-0.409581	-0.529252	-0.695694	0.0711416	-0.455929	-0.461625	-0.714392	-0.501366	-0.739138	-0.137317	-0.223326	0.316907	0.524893	-0.125858	-0.125183	0.420256	0.119683	0.29085	-0.363111	0.390402	0.396963	0.532178	-0.148894	-0.242671	-0.0517464	-0.088297	-0.0411036	0.314069	0.145721	0.387556	0.519995	0.455221	0.462993	-0.245468	-0.61716	-0.719512	-0.623055	0.265733	-0.154971	0.531146	-0.342443	-0.256801	-0.380434	-0.527332	0.206905	-0.690126	0.485612	0.0130681	-0.634127	0.0751123	-0.391307	-0.275887	0.113011	0.613586	0.295226	-0.000300525	-0.0436362	-0.709553	-0.255529	0.384666	0.11996	0.427698	0.380266	0.483521	0.358116	0.375703	0.281922	0.135239	0.124718	0.0778743	-0.522682	0.0391058	-0.187759	-0.445058	-0.419981	-0.57698	-0.678008	0.0100211	0.0588852	0.220153	0.459687	-0.604932	0.0981016	0.480482	0.403624	-0.291262	-0.297877	0.348147	-0.00925553	0.030833	-0.0157925	-0.428584	-0.735173	-0.6931	-0.487035	0.216224	-0.365904	0.145349	-0.718361	-0.716449	-0.550481	-0.381654	0.460533	0.0460046	0.241551	0.24835	0.431922	0.558335	0.57123	0.462298	0.202665	-0.46879	-0.420343	-0.440863	0.0878209	0.315628	-0.0460077	-0.397489	0.488432	0.180702	-0.606357	0.249268	0.380206	0.0983226	-0.574773	-0.714959	-0.784769	-0.470132	-0.445327	-0.302482	-0.421924	0.661328	0.662627	0.123209	-0.60765	-0.285545	-0.262386	-0.00682167	-0.47127	-0.109745	-0.673128	0.398275	-0.0320191	0.479372	0.176837	0.302791	0.0798082	0.48414	0.345077	0.447229	0.267006	0.345142	-0.00660136	0.187793	0.276864	0.369627	0.355006	-0.0076572	0.294841	0.433185	0.490192	0.337724	0.479096	0.281488	0.411086	0.53756	0.066873	-0.0253935	0.577603	-0.0437439	0.0231348	0.357751	0.347184	0.228283	-0.104313	0.345144	-0.345476	-0.0232871	0.455006	0.440769	0.155521	0.325641	0.284041	0.215866	0.246234	0.232176	0.27601	0.128289	-0.509086	-0.588567	0.416371	-0.470224	-0.0903155	-0.221695	-0.170254	-0.113135	-0.120207	-0.0520068	-0.0718858	0.574974	0.183213	-0.106963	-0.318658	-0.503842	-0.0538159	0.125446	0.577417	0.153283	-0.0856543	-0.752275	-0.0490792	-0.170804	-0.239966	-0.364202	-0.76533	0.0681268	0.0857793	0.135055	0.299621	0.0473327	-0.14827	-0.577316	-0.244372	0.116179	0.0542474	0.0214124	-0.0278518	-0.736593	-0.647955	-0.431332	-0.696461	-0.266795	-0.189506	-0.254238	0.402403	0.132618	-0.37838	-0.0280129	0.235347	-0.23421	0.0930048	0.0794641	-0.561728	-0.209897	-0.739677	-0.771609	0.178598	0.243625	0.409247	0.615988	-0.470722	-0.371058	0.198361	-0.463531	-0.122841	-0.274943	-0.160881	-0.545557	-0.500215	-0.588111	-0.541406	-0.160307	0.0550879	0.164237	-0.115843	0.0737893	-0.760153	-0.631339	-0.666641	-0.35285	-0.604349	-0.597344	-0.635749	-0.760775	0.312848	0.233178	0.556992	0.525277	0.618507	0.531757	0.579874	0.689321	0.606098	0.532204	-0.144512	-0.0379251	0.356391	0.197526	-0.379228	-0.273608	-0.162342	0.294527	-0.629617	-0.0824963	0.242245	0.447823	-0.137564	-0.239007	0.235709	0.290823	0.293305	0.142437	-0.424451	-0.148564	-0.328204	-0.599618	-0.586941	-0.696291	-0.175233	0.232652	0.438073	-0.674114	-0.00733477	-0.366591	-0.69273	-0.714967	-0.704453	-0.291786	-0.544518	-0.267002	-0.546885	-0.584996	-0.587926	-0.510775	-0.398287	0.205703	0.288216	-0.0448231	-0.190174	-0.159183	0.250279	0.674937	0.60193	0.558669	0.592146	0.412589	0.584862	0.698669	-0.493261	-0.43175	-0.564193	0.603786	-0.593175	-0.0967593	-0.712056	-0.708548	0.357089	0.257089	0.450677	0.0881773	0.0290323	0.068479	0.617915	-0.371849	-0.191288	-0.563218	-0.0420029	0.106543	-0.0178923	-0.0384069	0.221463	0.220492	-0.66699	-0.7493	-0.553186	-0.485664	-0.278848	0.68149	-0.469202	0.0172294	-0.0428579	0.0106136	0.45894	0.0844646	0.265779	0.252642	-0.144882	0.0662759	-0.126642	-0.538658	0.397249	-0.255551	0.281183	0.204839	-0.232557	-0.386668	0.0535585	-0.163221	0.207573	-0.298865	0.32198	0.223323	0.305548	0.501277	-0.225111	0.639072	-0.604209	-0.479436	-0.254193	-0.543453	0.0479803	-0.248587	-0.312818	-0.313413	0.464118	0.50378	0.492802	0.0801132	-0.556628	-0.201872	-0.666834	-0.631341	-0.516474	-0.743734	-0.27915	-0.369138	-0.0428545	0.270837	0.0665984	0.0225151	0.133937	0.245507	0.257822	0.135407	-0.753919	-0.273595	-0.262191	0.708202	-0.113317	-0.162638	-0.227523	-0.661965	-0.706869	-0.670289	-0.621141	-0.689613	-0.535843	-0.659802	-0.637223	-0.356575	-0.491466	0.457142	0.122729	0.0962593	0.263233	0.18052	-0.222566	-0.0642881	0.0243239	-0.356912	-0.36763	-0.297262	-0.330555	0.333752	-0.28381	-0.552784	-0.396425	0.159092	0.0135358	-0.0218457	0.348559	-0.56339	0.190713	-0.480301	-0.424251	-0.0924155	0.0858478	-0.140131	-0.158734	-0.689252	-0.681217	-0.655775	-0.704863	-0.755011	-0.756867	-0.706768	-0.71162	-0.667454	-0.644275	-0.71587	-0.754528	-0.734903	-0.732536	-0.698111	-0.489854	-0.72913	-0.723854	-0.708658	-0.760375	-0.782558	-0.629835	-0.731334	-0.660693	-0.712918	-0.605478	-0.479987	-0.736441	-0.712151	-0.675594	-0.655414	-0.607876	-0.682755	-0.611557	-0.744894	-0.788339	-0.743656	-0.679697	-0.77478	-0.680375	0.339123	-0.700153	-0.738231	-0.676179	0.455014	0.464154	0.3641	0.220664	0.286363	0.371208	0.0733241	0.652245	0.507573	0.369204	0.256337	0.0567755	-0.176837	-0.693402	-0.528945	0.4916	0.0622641	0.027839	-0.189502	-0.382026	0.299566	0.125567	-0.448492	0.014635	0.0394266	-0.209929	-0.631188	-0.468125	-0.759938	-0.501754	-0.565244	-0.735126	-0.640299	-0.513154	-0.733153	-0.702394	-0.560819	0.36783	-0.0247153	0.194027	0.252604	0.306063	0.155667	0.258232	0.185332	0.445867	0.378438	0.000361724	-0.0174806	0.237892	-0.108254	-0.326287	-0.386898	-0.228052	0.334405	0.450806	0.351735	0.702996	-0.252216	0.200465	-0.215772	0.434086	-0.232202	0.630253	-0.0684629	-0.00745274	-0.236213	0.467436	0.229773	0.104295	-0.0564938	0.347231	-0.267428	0.226344	-0.0592168	-0.313677	-0.0608262	-0.214039	0.138059	-0.156822	0.570708	-0.106803	-0.455165	-0.0236341	0.360337	-0.0141859	-0.506291	0.12604	0.262477	-0.433883	-0.462975	-0.108444	-0.608778	-0.171527	-0.377849	0.336718	0.340044	0.346914	-0.201662	0.16026	-0.0720777	-0.0776469	-0.252422	-0.0616799	-0.412082	-0.511742	-0.0550217	0.213779	0.243405	0.46734	0.530332	0.040146	-0.304862	-0.44915	0.0990552	-0.499157	-0.278182	-0.531901	-0.696149	-0.438794	-0.301718	0.196992	-0.638705	-0.52247	-0.492672	-0.587874	-0.0933505	0.319227	-0.399591	-0.342761	-0.560632	-0.778235	-0.709306	-0.683544	-0.419038	0.461326	0.416673	0.374364	0.437538	0.713166	0.119391	0.282252	-0.298519	-0.132178	0.0786912	0.0507879	-0.23091	0.204975	0.0600287	0.272487	-0.752311	-0.658029	-0.534975	-0.393464	0.496851	-0.0603291	-0.198985	-0.224181	-0.125704	-0.0322205	-0.0431459	0.435671	0.246762	0.196937	0.338805	0.46042	0.314212	0.485885	0.423568	0.497536	0.663707	0.25449	0.323039	0.550148	0.402814	0.196406	0.151861	0.21806	-0.171687	0.0984332	0.0103628	0.248057	0.114068	0.512994	0.411382	0.00330381	0.241707	0.218839	0.285742	0.0559383	-0.258861	-0.276129	-0.188623	-0.155938	-0.133039	-0.0936481	0.417905	0.671515	0.336548	0.462656	0.450481	0.111725	0.312492	0.470665	0.548529	0.106657	0.403693	-0.230294	-0.106534	0.466759	0.412178	0.514094	0.566387	0.608678	0.421123	0.723064	-0.210544	-0.200112	0.238452	0.259153	0.0301895	-0.35278	0.37017	0.55286	0.487882	0.428391	0.383972	-0.11609	0.195497	0.540473	0.322106	0.235828	-0.433987	0.18351	0.000445024	-0.0986727	-0.40365	0.010262	-0.0122204	0.20174	-0.427594	-0.0893139	-0.204263	0.423654	0.184039	-0.376962	0.559604	0.215521	0.281393	-0.124917	-0.472555	-0.716292	-0.576757	-0.456818	0.324748	-0.149468	-0.0428994	-0.499509	-0.632078	-0.408451	-0.763918	0.0599728	-0.335236	-0.282027	-0.333093	-0.143697	-0.551032	-0.272744	0.101013	0.213486	-0.42281	-0.488239	-0.69536	-0.356897	0.239775	-0.423373	-0.466025	-0.436425	-0.748708	0.311969	-0.342511	-0.719372	-0.467353	-0.662514	-0.276755	-0.447502	0.205989	0.141672	0.351287	0.247737	0.401338	0.324048	-0.412389	0.02487	-0.145956	0.152581	0.508027	0.465352	0.0796729	0.521524	0.00762186	0.291047	0.428941	0.000286504	0.267938	-0.423442	0.0621304	0.0824407	-0.111127	-0.220101	-0.302445	-0.134119	-0.254075	0.19909	0.192058	0.557974	0.331834	0.351783	0.438329	0.46855	-0.391174	0.0156093	-0.113598	0.388337	0.175522	0.542855	0.290395	0.490546	0.562351	0.44087	0.429565	0.469675	0.330945	-0.12959	0.392485	0.442632	0.229058	0.242813	0.76369	0.334523	0.574967	-0.134352	0.563392	0.0403538	0.0457924	-0.132627	-0.32816	0.160745	-0.458029	-0.676599	-0.55842	-0.24568	-0.139535	-0.310522	-0.441829	-0.451732	0.534652	0.358988	0.109412	-0.314512	-0.295477	-0.250141	0.0551089	0.610982	0.577813	0.414216	0.550589	0.653968	0.606881	-0.513588	-0.746954	-0.780411	-0.633832	-0.139962	-0.275428	-0.637922	-0.505621	-0.646671	-0.28307	-0.389015	-0.319262	-0.120562	0.0344821	-0.0612558	-0.329711	-0.0503599	0.0901664	-0.0969546	0.0581931	-0.0444492	0.127049	0.329099	-0.14166	-0.145616	-0.526212	-0.234079	-0.652562	-0.604	-0.435401	-0.652647	0.0179694	-0.123155	0.151093	-0.190434	-0.53809	0.156884	-0.194781	-0.135894	-0.716402	-0.642458	0.0541298	0.466178	0.506844	0.550834	0.598151	0.428926	0.226832	0.0426401	0.23256	0.182932	0.00472762	-0.164027	0.152203	0.182997	-0.509659	0.0110811	0.277242	-0.202873	-0.431921	0.144566	-0.230978	-0.255853	0.340573	0.281848	-0.0266555	-0.248965	-0.621078	0.0695928	-0.0499875	-0.453762	-0.23148	-0.217676	0.0918651	0.049376	-0.358128	0.0349152	0.760176	0.00869735	-0.509672	-0.489515	-0.617174	-0.621131	-0.0889431	-0.0248753	-0.0587008	0.116733	0.298772	-0.344214	0.176256	0.322597	0.045414	-0.716102	-0.465346	-0.489701	-0.451249	-0.374088	-0.0950697	0.618532	0.452221	0.000420492	0.108308	0.00466085	0.0618333	0.586065	0.222513	-0.160695	0.491813	-0.561174	-0.616873	-0.608052	-0.64519	-0.652245	-0.579864	-0.54763	-0.58822	-0.635595	-0.644741	-0.596789	-0.564413	-0.251513	0.283849	0.172444	0.0636734	0.0672892	0.162399	0.129778	0.00302366	-0.0395068	0.156803	-0.509746	0.712926	0.704402	0.638162	0.570327	-0.578297	-0.273202	-0.478143	0.372376	0.117609	-0.483666	-0.359308	-0.393984	-0.606014	0.296819	-0.374801	-0.274051	-0.563416	-0.276498	0.740241	-0.417929	-0.291412	-0.12213	0.338336	-0.530804	-0.0347768	-0.35393	-0.27049	-0.248221	-0.380682	-0.452167	-0.570534	-0.585333	-0.0837937	-0.36946	0.0705159	0.404699	0.414393	0.166599	0.489776	0.701214	0.16201	-0.601558	-0.284802	-0.62624	-0.369469	0.251312	-0.175476	0.354888	0.299232	0.0679989	0.20473	0.259818	0.286317	0.524661	0.390213	0.25856	-0.371956	0.442109	0.332761	0.0887192	0.648596	-0.678633	-0.588345	-0.666241	-0.720608	-0.718979	-0.655194	-0.42586	-0.236591	0.448297	0.433148	0.37048	-0.10831	-0.39789	0.384301	0.467126	0.367852	0.270628	0.50371	0.136915	0.235392	-0.163326	0.0890821	0.0946118	-0.531114	-0.358965	-0.273456	-0.154422	0.252657	0.301028	0.227885	0.150391	0.184513	0.134199	0.0853352	-0.381916	0.287844	-0.324439	0.193948	0.256473	0.456711	-0.0194427	-0.02156	-0.107516	-0.238582	-0.0227587	0.0033852	0.187838	0.227824	0.256977	-0.13851	-0.013452	-0.132872	-0.114434	-0.202928	-0.286917	-0.215025	-0.31108	-0.231833	-0.283245	-0.309518	-0.165298	-0.0779191	-0.0296639	-0.0609942	-0.117002	0.006102	-0.248911	-0.133575	-0.203094	-0.0823628	-0.183195	-0.0849143	-0.167682	-0.0274397	-0.0589558	-0.124785	-0.131966	0.00860197	0.189006	-0.291305	-0.0953051	0.428043	-0.358518	-0.587462	-0.666169	-0.422574	-0.713078	-0.657923	0.273524	-0.671386	-0.464584	-0.408985	-0.722871	-0.714973	-0.678292	-0.642146	-0.709673	-0.72221	-0.725245	-0.544339	-0.680349	-0.72913	-0.60956	-0.643648	-0.619284	-0.413183	-0.69846	-0.567243	-0.61139	0.241029	0.207529	-0.481695	0.193229	0.0846303	0.0144319	-0.41916	-0.721107	-0.799928	0.504427	0.28875	-0.660963	0.355176	0.604245	-0.344214	-0.294305	-0.803347	-0.387386	0.290271	0.212096	0.43415	0.486367	0.457353	-0.159908	-0.738558	0.436776	-0.289952	-0.27581	-0.791906	-0.660204	-0.672299	-0.731583	-0.661737	-0.000802292	-0.729478	-0.720123	-0.743779	0.138973	0.528367	0.293909	0.375659	0.170024	-0.509477	-0.201161	-0.210223	0.214717	0.100639	0.377368	0.346677	0.388637	0.423358	0.278009	0.332842	0.343682	0.576474	-0.760088	-0.622354	-0.172892	0.301367	0.0325654	0.338618	-0.456574	-0.330886	0.300925	0.0790368	-0.631792	-0.00126816	-0.574935	0.128533	0.391072	0.0911472	-0.0324559	0.0684902	-0.521916	-0.171142	-0.502942	-0.492242	0.610561	-0.699383	-0.254838	-0.691712	-0.672862	-0.665193	-0.166237	-0.696608	-0.689184	-0.703925	-0.475134	-0.700845	-0.623296	-0.662925	-0.517838	-0.209922	-0.0552456	-0.0678163	-0.692897	-0.387643	-0.601886	-0.434024	-0.635449	-0.355994	-0.378137	-0.534759	-0.57352	-0.580961	-0.709251	-0.736181	-0.476236	-0.0902608	-0.413009	0.00655285	-0.43925	-0.169402	-0.474964	-0.587604	-0.0600494	0.229479	0.450203	0.586393	-0.0677294	0.0617903	0.656697	-0.11358	-0.685464	0.348771	0.491349	-0.20083	0.23921	0.288715	0.379472	-0.0586052	0.370019	0.401209	-0.540779	0.268467	0.525435	-0.473648	0.615354	-0.609417	-0.0580411	0.427456	-0.178958	-0.00753163	0.213635	0.406261	0.473308	-0.103831	0.536447	0.589211	0.282382	-0.0200763	-0.133255	-0.124269	-0.518826	0.258202	0.371657	0.511324	0.0998662	-0.0954648	0.262342	-0.0455647	0.0427614	0.259771	0.629953	0.33457	0.402407	0.155442	0.390307	0.195529	-0.410557	-0.465341	-0.405312	0.210347	0.280377	0.470401	0.166639	-0.222594	0.191804	0.0118985	-0.230059	-0.0948236	-0.626977	0.433438	0.557946	0.0379994	0.756826	0.352856	0.326111	0.428803	0.541365	0.519651	0.359725	0.334999	0.746569	0.652535	-0.588376	0.303997	0.406464	0.336897	0.289168	-0.766354	0.446149	0.300364	0.366876	0.328173	0.385518	-0.198562	-0.292139	0.144778	0.172766	-0.0594416	-0.0905685	-0.498146	-0.618979	-0.637558	-0.523984	0.278092	-0.766334	-0.69798	-0.110801	-0.527887	-0.452899	-0.700737	-0.138993	-0.161161	0.0505249	-0.526429	-0.746458	-0.777939	-0.16591	0.187289	-0.495084	-0.299779	-0.535561	-0.0891676	0.101653	-0.410496	-0.327565	-0.163116	0.0730549	-0.252573	-0.232644	-0.138282	-0.254473	-0.0757647	0.0896796	0.235079	0.577378	0.660771	-0.539443	0.212814	-0.279903	0.653578	0.441957	0.0189493	-0.0733416	0.154703	-0.0338168	-0.188875	-0.671999	-0.725395	-0.694595	-0.164214	-0.290157	0.517561	0.56165	-0.462691	-0.386879	-0.39336	-0.406372	0.192832	-0.364404	-0.768294	-0.63038	-0.648613	-0.600129	-0.657143	-0.680218	0.471907	0.280961	-0.152334	0.383854	0.406606	0.518963	0.231302	-0.0719533	-0.622704	0.478172	0.133162	0.457893	0.0802766	-0.265119	-0.561164	-0.661027	0.351504	-0.000841025	-0.187711	-0.604653	-0.261919	-0.688411	-0.772016	0.448981	0.00327698	0.0647861	-0.261637	0.162349	0.0804299	0.0767678	-0.376169	0.183615	0.680666	0.116036	0.173042	0.237647	0.228361	0.154323	0.292411	0.00994938	-0.0857791	0.0261199	0.297511	0.216156	-0.384753	0.0220076	0.662991	-0.403239	-0.593424	0.00527869	-0.0015455	0.512868	0.0441925	0.0273971	-0.00126395	-0.135819	0.0973322	-0.0768516	-0.0213999	0.296185	-0.747635	-0.27087	-0.289577	-0.105457	-0.0203181	0.37124	0.304339	0.281188	-0.00633902	0.411465	-0.390652	-0.438232	-0.218071	-0.430598	-0.554525	-0.332655	-0.395529	-0.0223687	-0.244371	-0.0889471	0.0464175	-0.247544	0.424769	0.509884	-0.263056	-0.7209	-0.43529	-0.168093	0.503808	-0.204816	-0.0173762	0.360367	0.232227	0.188533	0.126619	0.226183	-0.330691	0.222098	0.573106	0.0322825	0.210784	0.490994	0.224505	0.26819	0.0126142	0.13876	0.156443	0.337808	0.572671	0.29108	0.452364	0.049095	0.257116	0.0798385	0.0683466	0.447814	0.316956	0.285878	0.383435	0.235174	-0.382023	-0.289349	-0.670939	0.235266	0.327445	0.444364	0.54166	0.502148	0.650159	0.110072	0.0232377	-0.00222348	0.160576	-0.073446	0.268334	0.296145	-0.129818	0.332861	0.335003	-0.0722632	0.453205	0.342401	-0.488667	-0.531678	0.0903293	0.249467	0.336716	0.258019	0.0981139	0.354974	0.278763	0.404395	0.312919	0.420199	0.180086	-0.231837	0.4524	0.399124	0.386132	0.504264	0.2437	0.545955	0.0820216	0.307233	0.598836	0.320866	0.386508	0.439522	0.472928	0.275709	0.0585265	0.0197131	0.241153	0.311264	0.408335	0.346337	0.472448	0.478682	-0.39921	0.366369	0.433572	0.544796	0.405829	0.408265	0.467752	0.334419	0.467014	0.33762	0.532559	0.431143	0.474655	0.479812	0.181791	0.735293	0.507619	0.177129	0.373721	0.366255	0.34358	0.289864	0.219591	0.280797	0.324056	0.504021	0.55511	0.445001	0.441471	0.560933	0.465406	0.406452	0.148782	0.218073	0.489905	0.49765	0.553641	0.483084	0.567369	0.539805	0.343976	-0.183148	0.570624	0.448804	0.40647	0.057658	0.157054	-0.105397	-0.19261	-0.267819	0.0386223	-0.0607261	-0.229703	-0.173437	-0.356514	0.217741	0.375743	0.199511	0.615793	0.201187	0.595208	0.121126	0.00509297	-0.385107	-0.256969	-0.245044	0.380747	0.412054	-0.216589	0.334602	0.104018	0.623652	0.416619	-0.711672	-0.211219	0.278405	0.289528	0.328469	-0.0965508	-0.563839	0.153549	-0.385376	-0.551024	0.472129	0.634374	0.161774	-0.590278	-0.34222	-0.499881	-0.442785	-0.369647	-0.0864578	0.229367	-0.0826525	0.158531	-0.605438	0.0384822	0.124668	-0.706272	-0.691447	0.431428	0.376252	0.513723	0.410488	0.632009	0.279589	-0.204064	0.0413902	0.000927628	0.376567	0.25805	-0.216953	-0.53422	0.503691	0.533097	0.493422	0.502886	0.658049	0.215675	0.536041	0.325129	0.124782	0.270937	-0.597247	-0.108876	-0.622445	-0.695409	0.418047	0.106044	0.0634504	-0.0703405	0.374337	-0.000346139	-0.407031	-0.575023	-0.57765	-0.635054	0.449213	0.223358	-0.549065	0.542281	0.107054	0.514938	0.238783	0.478507	-0.0253662	0.484217	0.28031	0.666976	0.329038	-0.459085	0.569451	0.373921	0.271647	0.0754877	0.08322	0.357893	-0.458222	-0.586839	-0.603551	-0.562932	-0.561585	-0.220798	-0.460584	-0.326683	-0.562971	-0.425294	-0.502103	-0.433652	-0.490215	-0.542668	-0.590301	-0.570019	-0.573576	-0.560253	-0.368901	-0.536425	-0.581345	-0.59424	-0.580389	-0.562524	-0.577953	-0.612001	-0.547735	-0.593864	0.338212	-0.535278	-0.304029	-0.400431	0.102253	-0.489137	0.381732	0.380877	-0.00241912	0.232434	0.421614	-0.574245	-0.70512	-0.621792	-0.50458	-0.145275	-0.246771	-0.070998	-0.495595	0.142995	-0.659992	-0.647096	-0.0953217	-0.0849499	-0.625282	0.173519	0.404491	0.303387	0.501061	0.266118	-0.692662	-0.286925	-0.632217	-0.525854	-0.615133	-0.715031	-0.73405	-0.632809	-0.726263	-0.436324	-0.0772215	-0.614912	-0.307945	-0.758995	-0.717945	-0.292098	0.13561	-0.0559226	-0.117086	-0.0617895	0.339744	0.424554	0.217362	0.34394	0.378929	0.440129	0.389305	0.638111	0.381015	0.331924	0.531639	0.293554	0.233736	0.7458	0.345329	0.393639	0.421604	0.469913	0.588965	0.752407	0.43475	0.368153	0.0202762	-0.00428801	-0.398197	0.594475	0.425571	0.443994	0.428452	0.216211	0.267755	-0.540639	0.444163	0.127968	0.590471	0.479095	0.597797	-0.641874	-0.381182	-0.248392	-0.0972217	0.366752	-0.339565	-0.423628	0.08681	0.0371022	0.639501	-0.652787	-0.160084	0.0585099	0.395686	0.497208	-0.422999	0.285378	-0.206027	-0.438098	-0.319129	-0.392359	0.49916	0.307338	0.389187	0.302433	0.281784	0.299337	-0.698198	-0.179868	0.343658	-0.210233	0.153682	0.337444	-0.205365	-0.606185	0.511123	0.441002	0.437637	0.449151	-0.115377	0.341741	0.217004	-0.727411	0.714504	-0.533957	0.346875	0.368902	-0.400073	-0.530204	0.367935	0.285815	0.516737	-0.0560501	0.182657	0.0420571	-0.105761	0.130597	-0.354999	-0.675593	0.51897	0.612992	0.330413	0.705102	0.573581	0.509236	0.57825	0.540279	0.616258	0.489131	0.0187756	0.410266	0.141984	-0.0439173	-0.17701	-0.0748754	0.0492123	-0.649041	-0.277814	0.555435	-0.548165	-0.475954	0.26934	0.274479	0.182683	0.153309	-0.0340345	-0.119297	-0.481193	-0.340694	-0.27416	0.521121	0.492542	0.416526	0.375629	0.472012	0.0478109	0.484692	0.365249	-0.370347	-0.0819809	-0.695527	-0.702427	-0.511583	-0.702899	-0.55775	-0.736054	-0.685129	0.285703	0.170884	0.459797	0.646021	0.492365	0.213473	0.471344	0.399331	0.3119	0.38795	0.396435	0.409398	0.337419	-0.234151	-0.401436	0.272637	0.0865501	0.305366	0.4607	0.335813	0.692226	0.342399	0.104163	0.208845	0.536408	0.339524	0.44961	0.342231	0.495079	0.408316	0.428164	0.480504	0.525109	0.607241	0.10468	-0.0914233	0.356641	0.271155	0.193654	0.537934	0.427529	0.354875	0.356936	0.245407	-0.0371768	0.379992	0.0161667	-0.0309681	0.316494	0.0858221	-0.0771416	-0.16144	0.494637	0.124301	0.614	0.558509	0.370513	0.54317	0.539167	0.114253	-0.328746	0.629015	0.400615	-0.0182744	0.0747225	0.262754	0.35368	-0.00947454	0.35504	-0.274676	0.110931	-0.332902	-0.429982	-0.0112535	-0.0814783	0.200973	0.330091	0.0319118	0.291901	0.106776	0.428679	0.500089	0.572065	0.171097	0.398562	-0.165829	0.112143	-0.549534	-0.273649	0.551853	0.5871	0.613099	0.478642	0.192768	0.616732	0.524842	0.373433	0.528539	0.45645	0.291815	0.254904	-0.523048	0.375184	-0.447092	-0.15957	0.126341	0.498382	0.441746	0.414303	0.553348	0.399774	0.308864	0.388058	0.369363	0.215394	0.20789	0.0930797	0.0378323	-0.0893123	0.0846216	0.147591	-0.188417	-0.432439	-0.344328	0.362129	0.0852745	0.444719	0.400993	0.292184	-0.571168	0.0814391	0.210026	0.248185	0.308199	0.745892	0.0169328	0.358241	0.0271119	-0.256881	-0.0356237	-0.00342065	-0.211367	-0.221893	-0.170772	-0.236824	-0.191569	0.00817741	-0.367699	-0.360868	0.310976	-0.677074	-0.529053	-0.0428636	0.258836	0.00570505	0.351221	0.301675	0.433667	0.567977	-0.325932	0.392991	0.0877363	0.243955	0.596914	0.213968	0.1975	-0.0287076	0.248967	0.214673	0.293724	0.40298	0.293033	0.509099	0.405754	0.42835	0.365614	0.249475	0.0418446	0.281734	0.613211	-0.572827	-0.290214	0.153821	-0.0489324	-0.0825881	0.0730641	0.207789	-0.594121	0.156582	0.290455	0.273367	0.372266	0.307769	0.438588	0.37727	0.42817	0.142237	-0.249427	0.0956808	0.249603	0.146344	-0.0474538	-0.178457	-0.0970711	-0.0938812	-0.581993	-0.391724	0.0704728	0.350579	0.18734	0.365154	-0.458104	-0.118219	0.133103	-0.0342881	0.300645	0.375932	0.207187	-0.355148	-0.377249	0.267283	0.109908	0.0504601	0.237243	0.16294	0.6395	0.64225	0.692218	0.674198	0.647667	0.719147	0.508588	0.375871	-0.315614	0.1443	-0.343305	-0.275456	-0.309142	-0.121117	-0.0418839	0.502048	0.40041	0.308786	0.311469	-0.220016	0.358472	0.25334	0.468801	0.391606	-0.176441	0.0794963	-0.553816	-0.757537	0.550388	-0.119218	0.515523	-0.361745	-0.608732	0.570319	0.563039	0.514085	0.626376	0.58619	0.609625	0.0324967	0.384466	0.00186711	-0.0445983	-0.41577	-0.482445	-0.300869	0.517465	-0.0074177	0.00929817	0.00977315	0.0546508	0.202436	0.411078	0.651851	-0.0387417	-0.132429	0.0289472	0.183331	0.464279	0.458494	-0.759775	-0.0772862	-0.0339421	-0.155599	0.126482	0.430129	-0.483437	0.567785	0.514582	0.279991	0.471988	0.456035	0.147902	0.12657	0.237656	-0.593156	0.607618	0.465378	0.340394	0.225765	0.248548	-0.487133	0.456155	0.0816108	0.0547183	0.0939215	0.130587	0.655482	-0.108363	0.0143051	-0.196808	0.119396	-0.106023	0.565399	0.494779	0.0319882	-0.00438271	0.0588754	0.199862	-0.0364874	0.0280313	-0.0160129	-0.274556	-0.0478648	0.0186985	-0.0773794	-0.0930115	-0.504035	-0.223809	0.61638	0.585906	0.572933	0.386146	0.52071	0.478213	0.499708	0.382591	0.264586	0.42809	0.506371	0.0774294	-0.392642	-0.32923	-0.142475	-0.399025	-0.411561	-0.314701	-0.216437	-0.184477	0.516603	0.279558	0.63993	0.496256	0.193513	0.394061	0.292069	-0.0771779	0.358226	0.622809	0.547581	0.591957	0.4894	0.470763	0.319838	0.406173	0.405921	0.444879	0.289911	0.354462	0.391035	0.503203	0.498687	0.0640433	0.391047	0.3736	0.414788	0.41012	0.419594	-0.470571	0.0211508	0.275137	0.328079	0.295427	0.255053	0.497357	0.588326	0.217049	0.39208	0.361686	0.160058	0.213173	0.21399	0.235504	0.268756	-0.313839	-0.0342575	0.355487	0.451168	0.266697	0.525535	0.453047	0.402475	0.122076	0.0126525	0.526622	0.436937	0.506854	0.382717	-0.00996948	0.305576	0.495974	0.516327	0.506471	-0.234945	0.222404	0.235171	0.27781	0.157952	-0.0752598	0.316731	0.256007	0.0761729	0.184047	0.217304	0.319042	0.512814	0.529149	0.490598	-0.0309072	-0.187705	0.139751	0.0432114	0.225409	0.0669001	0.24572	0.18347	0.533053	-0.538232	-0.373731	0.116049	0.523479	0.67907	0.643483	0.505084	0.425792	0.16925	0.0461954	0.417217	0.0459701	0.282899	0.578577	0.406678	-0.121653	0.227688	-0.0899246	-0.502664	-0.449297	0.280532	0.0349408	-0.47728	-0.187714	0.0250288	0.237699	0.0860879	-0.141688	0.199554	-0.233372	-0.285997	-0.176587	0.353757	-0.00834405	0.249123	0.351414	0.307645	0.384915	0.531068	0.385226	0.699012	0.364342	0.600881	0.463115	0.542931	0.601521	0.513072	0.242266	0.317862	0.635009	0.263571	-0.762527	0.232517	0.0533699	-0.15707	-0.131603	0.156717	0.480782	0.375955	0.00799265	0.157501	-0.00532329	0.20005	0.611583	0.186997	-0.0636307	0.220147	0.128339	-0.124686	0.0402518	0.0859933	0.209285	0.252346	0.0435176	0.541301	-0.131152	0.43007	-0.316165	-0.275794	-0.383561	0.324063	-0.240015	-0.280564	0.397445	-0.150248	-0.312459	-0.279932	-0.0930224	0.184274	0.182553	0.0956686	-0.487562	0.121353	-0.620948	-0.332962	-0.365797	-0.1868	-0.115201	0.0598448	-0.255152	-0.289963	0.677259	0.172415	0.26192	0.217884	-0.0109005	0.455544	0.681792	-0.0109519	0.0585102	0.112539	0.0709013	0.206863	0.448644	-0.0410184	0.017871	0.379581	0.151762	-0.289298	-0.623548	-0.326234	-0.329725	0.199326	0.69871	0.07287	-0.161596	-0.41311	-0.685525	0.544817	0.459621	0.259052	0.683217	0.0750794	-0.445158	0.280651	0.106975	-0.12994	-0.664468	0.388824	0.53956	0.133107	0.315596	-0.0788764	-0.0463989	0.275316	-0.242531	-0.22246	0.392885	-0.158919	0.224381	0.571708	0.0675214	0.27658	0.222547	-0.0606544	-0.0327205	0.385585	0.331358	0.428027	0.323012	0.176188	-0.436457	-0.40902	-0.101108	0.456471	0.507442	0.35048	0.228987	0.368353	0.31115	0.477088	0.412428	0.369414	-0.196697	0.028912	0.266653	0.303946	0.64832	0.570507	0.320959	0.542292	0.293849	-0.0541163	0.0768721	0.398094	0.293383	0.246972	0.28945	0.308411	0.0571266	-0.323328	0.364135	0.539668	0.420436	0.355894	0.579521	0.421275	0.416125	-0.377808	-0.148058	-0.202753	-0.523387	0.173962	0.159171	0.557338	0.462289	-0.0050863	0.452567	-0.11295	-0.244162	-0.133206	-0.140501	0.464083	-0.0554079	0.478743	0.260973	0.00679691	-0.434861	0.22639	-0.0187769	-0.143245	0.142903	0.475314	0.128931	0.401841	0.397906	0.300117	0.0825351	-0.396334	-0.515101	-0.118352	0.654856	0.473005	0.49245	-0.488317	0.145042	0.153298	0.0225873	0.0372928	0.624952	0.526616	0.330374	0.558864	0.138726	-0.0263824	-0.365784	-0.455666	-0.490984	-0.252793	-0.232089	-0.217166	-0.147821	-0.182656	-0.185292	-0.40057	-0.328523	-0.165839	-0.313809	0.0707192	0.111543	0.186109	0.153462	0.038301	0.0503763	-0.0251238	0.735399	0.484357	0.323043	0.399644	-0.205132	-0.13799	-0.0275891	0.0157969	-0.26511	0.0807549	-0.624022	-0.69889	-0.34459	-0.112098	-0.511637	-0.238968	-0.0907535	0.719898	-0.487474	0.562643	0.437039	0.747402	-0.705811	-0.250599	-0.748538	-0.663635	-0.778343	-0.659703	-0.109598	0.354823	0.38039	0.251622	0.128351	0.0736985	0.0211035	0.0354095	-0.209975	-0.089881	0.140344	-0.0120583	0.137905	-0.0305328	-0.0456494	0.141528	0.241124	0.504464	0.320112	-0.0717935	-0.00390888	-0.156661	0.0288491	0.310989	0.419134	0.109174	0.0887338	0.102825	0.159663	-0.00730849	0.268163	0.0465268	0.0892382	0.128021	0.0768229	0.167245	-0.0701337	-0.121976	0.00261599	0.0611581	0.190491	0.162881	0.170801	-0.435879	-0.108856	-0.186015	-0.135386	-0.125655	-0.262624	-0.156579	-0.0767931	0.229633	-0.0875092	0.260184	0.23726	0.0422273	0.217324	0.301546	0.249526	0.444101	0.302212	-0.0107297	0.371447	0.148998	0.15752	0.501897	0.382006	0.695748	0.123317	0.241684	0.210024	-0.512927	-0.257871	0.278521	0.152499	-0.277518	-0.259724	0.31421	-0.0194877	-0.0720682	-0.0931942	-0.0567731	-0.179784	0.0845347	-0.0450132	-0.0323655	-0.558799	0.42075	0.425965	0.590041	-0.19231	0.358487	0.35538	0.216923	0.647496	-0.642521	0.513251	0.534163	0.525406	0.587393	0.542346	0.616872	0.622339	0.439497	0.412535	0.516828	0.502966	0.490729	0.367181	0.314683	-0.0243433	0.035468	0.435571	-0.163777	-0.254244	-0.0665717	-0.512956	-0.146252	0.217534	0.206756	-0.373108	-0.245546	-0.255202	-0.223152	0.141768	0.111532	0.262042	-0.756155	-0.0946259	-0.155256	0.475853	0.33376	0.499449	0.323558	0.614201	0.396685	0.543485	0.640538	0.30871	0.492845	0.616956	0.404979	0.571521	0.301922	0.178823	0.0725127	0.481213	0.319127	0.259462	0.0665814	0.596579	0.695	0.118722	0.747245	0.74476	0.422634	0.766498	0.733419	0.628319	0.530738	0.315235	0.420515	0.468156	-0.286112	-0.604813	-0.765724	-0.747297	0.18151	0.615321	-0.131158	0.457891	0.388155	-0.522752	0.138398	-0.341593	0.380984	0.506714	0.401352	0.180626	0.147487	0.0309299	-0.0459744	0.156257	0.229242	0.437266	0.378393	0.080863	0.589166	-0.140339	-0.37551	-0.708075	0.452206	0.192121	-0.406109	-0.532439	-0.507699	-0.565466	0.318388	0.578808	0.718754	-0.196726	0.220039	0.618778	0.33746	0.475352	-0.172542	0.125828	-0.416936	0.338297	0.550724	0.407261	-0.196178	-0.1788	0.0989683	-0.194681	0.0430081	-0.458822	0.0386251	0.105549	0.0826238	-0.219549	0.129644	0.353707	0.433454	-0.0401669	-0.523945	0.473925	0.251784	0.559007	0.00571439	-0.193232	-0.149985	-0.33867	-0.336671	-0.183146	0.46702	0.399101	0.177453	0.212085	-0.364978	0.319429	0.238401	-0.049663	0.337268	0.171203	0.53732	0.380617	-0.0858683	0.0726657	0.323991	0.0367833	-0.0012921	-0.0945645	0.31054	0.217246	0.521064	0.344362	0.122808	-0.0238243	0.185089	0.64234	0.624437	0.665832	-0.26528	-0.250729	-0.249398	0.210785	0.427367	0.0972155	0.524087	-0.575926	-0.251045	0.178338	0.265568	0.28154	0.627291	0.613666	0.463814	0.356764	0.169768	-0.390112	-0.581106	-0.509611	-0.179626	0.118621	-0.434128	-0.221417	-0.327481	-0.265272	-0.453835	-0.525979	-0.625694	-0.660103	0.263075	-0.525598	-0.201118	-0.511307	-0.700946	-0.327734	-0.224278	0.253054	0.0701925	-0.575952	0.645685	0.415593	0.47601	0.441592	0.494317	0.728746	-0.542978	-0.583628	-0.475206	-0.444165	-0.101425	-0.291605	-0.207553	-0.460587	-0.361367	-0.556766	0.571772	0.52417	-0.466434	0.386858	-0.544479	0.0688366	-0.189552	-0.0508339	0.105154	0.00195965	-0.141712	-0.313002	-0.393659	-0.446419	0.112041	-0.195658	-0.300101	0.24627	0.132081	0.166675	0.117801	0.320493	1	0.631989	0.586806	0.0680443	-0.0465694	-0.0598042	0.394113	0.0620285	-0.0633516	-0.206906	-0.196262	-0.598878	0.145423	0.240237	-0.0285486	-0.25223	-0.413999	0.253478	0.570021	0.427053	0.397406	-0.0354404	0.034751	0.40208	0.306899	0.32135	-0.15434	0.0755142	0.0824875	-0.417178	-0.326396	-0.690146	-0.698954	-0.75	-0.157389	-0.448105	-0.158098	-0.578088	-0.475126	-0.591001	0.641928	0.044417	0.20087	0.566294	-0.105962	-0.0531392	-0.424418	0.392426	-0.299002	-0.478527	-0.292436	-0.683147	-0.699167	-0.337237	-0.464459	-0.676431	-0.467943	-0.431088	-0.553242	-0.132281	-0.252188	0.177937	-0.453132	-0.730911	-0.208855	-0.258427	-0.199971	-0.350401	-0.287942	-0.507031	0.320387	-0.200218	0.186473	0.193662	0.0740078	-0.298164	0.0391648	0.381043	-0.403783	0.0492536	0.533122	-0.49058	0.365913	0.545836	0.50258	0.418427	0.486088	0.424284	-0.415856	-0.0534943	-0.409249	-0.462398	-0.322357	-0.767999	0.41282	0.299061	0.252466	0.30381	0.415414	-0.0661348	-0.548849	0.184149	-0.524306	0.0576481	-0.0996193	-0.0388398	-0.593928	0.310716	-0.341011	0.288305	0.508924	0.0678532	-0.749284	-0.212904	0.505979	0.470142	0.0422144	0.443511	0.114739	0.337546	-0.0744468	0.387854	0.123549	-0.0604206	-0.495762	-0.485189	-0.484141	-0.325144	0.530084	-0.0859263	-0.0911651	-0.588582	0.0899633	-0.0651746	0.0175609	-0.316262	-0.36979	-0.676262	0.193292	0.3519	0.809949	0.636208	0.430643	0.4557	-0.445084	-0.568612	-0.672014	-0.754868	-0.423027	-0.64096	-0.0546282	0.0435255	0.362655	-0.442523	-0.223408	0.493262	-0.365598	-0.576052	-0.699332	-0.277688	-0.288083	-0.455653	-0.40559	-0.0155161	-0.303961	-0.550743	-0.0620424	0.0773883	-0.602475	-0.59903	-0.30665	-0.164035	0.0527548	0.564415	-0.571955	-0.604576	0.30035	-0.28918	-0.190492	-0.132543	0.295885	0.00616498	0.102697	-0.280984	0.186791	-0.251125	0.247265	-0.110276	0.0716582	-0.578183	0.0474201	-0.617569	-0.441805	-0.149742	-0.697912	-0.536952	-0.284308	-0.50722	-0.257561	-0.230413	-0.0626379	-0.432494	-0.663151	0.0617406	0.44722	0.462599	0.597412	0.322016	0.233363	-0.790438	-0.229175	0.276054	0.392768	0.232946	-0.474761	0.396273	0.336437	0.385521	0.412106	0.364137	0.684073	0.402414	-0.522646	-0.668357	0.549182	0.348639	-0.672962	-0.462615	0.190394	0.374985	0.286623	-0.649506	-0.271324	0.52517	-0.233915	-0.120316	-0.0360776	0.0813405	-0.740448	0.539519	0.579207	-0.398386	0.504864	0.0639074	-0.00600229	-0.369652	-0.105467	-0.440145	-0.603166	0.256209	-0.480678	-0.689345	-0.633786	-0.723958	-0.330447	0.264277	0.218153	0.00316337	0.193231	-0.0237485	-0.0142879	0.057363	0.326764	0.176568	-0.0480062	-0.442534	0.358992	0.210699	0.619409	0.421604	0.309781	0.507798	0.493629	0.0493813	0.372565	-0.261336	-0.655729	-0.406672	0.192892	-0.695844	-0.691083	-0.278555	0.00994551	-0.681587	0.449615	-0.757659	-0.670179	-0.176474	0.323974	0.171009	0.51052	0.546364	-0.637048	-0.607797	0.0985986	0.384583	0.427033	0.0068104	0.380435	0.199159	0.205741	0.213269	0.321338	0.00407357	0.300025	0.0699455	0.436784	0.129948	0.112429	-0.153751	-0.657336	-0.169373	0.0269371	0.639876	-0.0495799	0.0352992	-0.21208	-0.355246	-0.626554	-0.0184454	0.381829	0.203477	0.358631	0.321751	0.370142	-0.104257	0.525073	0.43012	0.532072	0.436289	-0.364113	-0.364847	-0.668817	-0.337029	-0.324005	-0.160118	-0.578602	-0.445222	-0.0978019	-0.586478	-0.716244	-0.513555	-0.698383	-0.477813	-0.572143	0.551248	-0.406677	-0.266945	-0.0522721	-0.332706	0.55883	0.226491	0.53406	0.358105	0.548411	-0.487547	0.151319	0.170674	0.284945	0.144544	0.140286	0.300556	0.360542	0.423786	-0.144789	0.445551	0.640382	0.439706	-0.435348	-0.00800207	0.428069	-0.105625	-0.286274	0.268863	0.234201	0.552891	0.0234488	0.061384	0.0314094	0.05604	0.254037	-0.00589677	-0.326363	0.316127	0.279057	0.394796	-0.485736	0.440975	0.338105	-0.671553	-0.282554	-0.0250899	0.0545909	0.393329	0.438998	0.401122	0.148982	0.155872	0.0966296	0.681502	0.124071	-0.0610383	-0.202521	-0.27226	-0.501064	0.397917	0.358624	0.144005	0.136531	-0.614237	0.185058	-0.636576	-0.135239	-0.414673	0.105743	0.144372	0.105326	0.411932	0.706932	0.44086	0.233211	0.377072	0.575209	0.426401	0.059826	0.42973	-0.108668	0.0510004	-0.136315	-0.0231651	0.616375	0.43088	-0.611342	0.105296	-0.172416	0.63088	0.471087	0.508379	0.447814	0.36189	0.396545	-0.438041	-0.526037	0.211441	0.193494	0.159959	0.0863358	-0.112722	-0.446876	-0.597107	-0.282345	0.270872	-0.0200092	-0.0799462	0.412302	0.575064	-0.4132	-0.466444	-0.541416	-0.403992	0.464496	0.164182	-0.574081	-0.103834	-0.0962488	0.314659	-0.670727	-0.657943	-0.581328	-0.12327	0.630287	-0.737583	-0.504608	-0.336995	0.643694	0.55141	0.34081	0.289516	-0.707796	-0.612279	0.217289	0.0630718	0.0662229	-0.547954	-0.683052	-0.736721	-0.509593	-0.0371442	-0.62764	-0.433767	-0.689664	-0.385783	-0.334956	-0.56006	-0.522297	-0.33758	-0.461106	-0.247652	-0.34712	-0.305535	-0.448088	-0.0674377	0.0961755	-0.356839	-0.174627	-0.639595	-0.225248	-0.120314	-0.361721	-0.574473	-0.615017	-0.685577	-0.76215	0.701179	-0.621274	-0.596471	-0.18585	-0.391097	-0.653275	-0.582953	-0.114351	-0.481578	0.133849	-0.708069	-0.766926	-0.718915	-0.763231	-0.598417	-0.568311	-0.641774	-0.593403	-0.246756	-0.706324	-0.422597	-0.239161	-0.322627	-0.738692	-0.519227	-0.343681	0.434873	-0.0557873	-0.203796	0.110673	-0.341093	-0.47968	-0.526586	-0.440034	-0.558627	-0.594148	-0.210412	-0.357562	-0.380827	-0.588592	-0.576006	-0.349445	-0.675032	-0.497197	-0.585059	-0.644281	-0.695929	-0.328977	-0.017519	-0.172296	-0.0796794	0.371028	-0.485938	-0.360242	-0.0288068	0.181183	-0.760847	-0.711954	-0.71142	-0.628424	-0.764395	-0.763145	-0.599056	-0.355228	-0.294903	-0.578611	-0.302334	-0.240991	-0.410455	-0.364212	-0.369706	-0.759001	-0.786431	-0.507641	-0.565564	-0.630434	-0.555009	0.217571	-0.406491	-0.174778	0.081636	0.228794	-0.715666	0.342816	0.454393	0.603565	0.555409	0.210025	0.241081	0.179419	0.433966	0.356492	0.405101	0.762086	-0.0243463	0.257562	0.337738	-0.0807717	0.226047	0.25058	-0.300929	0.0391323	0.38655	0.610132	0.634251	0.324521	0.623753	0.433409	-0.418249	0.410123	0.345129	0.47822	0.336611	0.415245	-0.205171	-0.295037	-0.122478	-0.527313	-0.0999837	0.253591	-0.318234	0.768149	0.681471	0.779411	0.593019	0.266417	0.0856532	-0.0344828	0.127196	0.200192	0.212353	0.158779	-0.706688	-0.476301	0.663012	-0.776396	-0.716621	-0.731322	-0.682836	-0.772745	-0.410118	-0.29431	0.497694	-0.414757	0.455047	0.338018	0.661956	-0.02046	0.272006	0.492373	0.256116	0.475993	0.571239	0.407635	0.346235	-0.00985439	0.0718769	0.540318	0.446708	-0.728052	0.502731	0.492921	0.608559	0.544199	0.68938	0.43616	0.417279	0.351448	0.0521468	0.0770469	0.341876	0.0146834	0.0395173	-0.0613731	-0.2791	-0.528067	0.0738091	0.435406	0.543271	0.647823	0.455136	0.227603	0.263893	0.566003	-0.538865	0.132503	0.172032	0.18803	0.0585557	0.576474	0.671804	0.505221	-0.623597	0.406642	-0.187021	-0.302964	0.167092	-0.225246	-0.121452	-0.438959	-0.526018	0.0785537	0.0271025	-0.0647509	-0.742331	-0.720476	0.20242	0.466328	0.374745	0.0242451	-0.238086	0.244115	0.499185	-0.164562	-0.708977	-0.114608	-0.311666	-0.0895716	-0.215776	0.0960671	0.40298	0.367454	0.575767	0.286909	0.223317	-0.493135	-0.53392	-0.563203	-0.615174	-0.614539	-0.582355	-0.623597	-0.629796	-0.621807	-0.53169	-0.496406	-0.531795	0.212078	-0.0693355	-0.0966796	0.4241	-0.0962729	-0.277988	0.00438067	0.402422	-0.57972	-0.541909	-0.548373	-0.501297	-0.393867	-0.502362	-0.49845	-0.44622	-0.468058	-0.195879	0.392443	-0.223683	-0.23876	-0.447639	-0.423775	0.218608	0.325348	0.39158	0.138936	-0.378193	-0.512968	-0.571823	-0.429919	-0.543962	0.46539	-0.220378	-0.347413	0.415772	0.431252	0.7	0.408387	0.247247	0.406201	0.238189	0.464506	0.678025	0.301325	0.402494	0.33111	0.369509	0.208444	0.651407	0.407473	0.386931	-0.0532994	0.29829	0.136638	0.13394	-0.364192	-0.383752	-0.361757	-0.371511	0.278164	0.560987	0.381056	0.464279	0.572085	0.421687	0.0194055	-0.438159	0.468471	-0.0112579	0.00604639	-0.708745	0.668684	0.589768	-0.35246	-0.304562	-0.668058	-0.41135	-0.316031	-0.639023	-0.634064	-0.144212	-0.271197	-0.403995	-0.427786	0.32919	-0.721285	-0.646727	-0.493911	-0.312076	0.15888	-0.633309	-0.379611	-0.111868	-0.690092	-0.736454	-0.644193	-0.517548	-0.375402	-0.544469	-0.663646	-0.208642	-0.497555	-0.686653	-0.132519	0.0770675	0.599808	0.670081	0.611679	0.642497	0.40003	0.267916	0.0805931	-0.0251896	-0.288341	-0.745536	-0.0968586	-0.0526524	0.406178	0.145499	0.0858793	0.671311	0.644086	0.449587	0.660566	0.497387	0.462912	0.429216	0.581905	0.626506	0.181511	-0.26118	-0.264767	-0.69772	-0.717916	-0.190201	-0.495418	-0.594127	-0.755434	-0.735745	-0.375686	0.238468	0.13892	-0.0209218	-0.521323	-0.445964	-0.649901	-0.632387	-0.279068	-0.124145	0.0500487	0.24463	-0.071053	-0.618443	0.26705	0.135749	0.316288	0.248223	0.113983	0.311734	0.203432	0.176728	-0.0682395	0.18917	0.049794	-0.0679726	-0.00345545	-0.129654	-0.754815	0.053722	0.658755	-0.0069256	0.229297	0.516649	0.176759	0.306812	-0.0594223	-0.36843	0.011408	-0.0793316	-0.0404821	-0.0658718	-0.582252	-0.411369	0.576631	0.590065	0.616078	0.626826	0.696157	-0.164153	-0.598441	-0.297521	-0.378958	0.22119	-0.369242	-0.371612	0.539291	-0.64153	-0.463884	-0.774909	-0.730757	-0.741621	-0.762393	-0.423533	-0.664816	0.354705	-0.610974	-0.553185	-0.296707	-0.383138	-0.408041	-0.173759	-0.52959	-0.470911	-0.519733	-0.196101	-0.463556	0.217587	-0.614647	-0.249336	-0.571088	0.34814	0.047613	0.284337	-0.537851	-0.232063	-0.50307	-0.306031	0.142492	-0.438704	-0.143586	-0.25164	-0.611351	-0.631211	0.152321	0.181551	0.453643	0.646691	0.0791758	-0.281327	0.275927	-0.429074	-0.426425	-0.600333	-0.287683	-0.328181	-0.289643	-0.65107	-0.547634	-0.14741	-0.600194	-0.0208264	-0.451643	-0.542577	-0.318298	-0.679897	-0.642233	-0.297009	-0.611789	-0.788558	0.365321	0.361854	-0.319465	-0.523585	-0.582782	-0.608829	-0.537935	-0.55854	-0.709926	-0.360651	-0.698014	-0.730846	-0.708553	-0.39091	0.115833	0.461689	-0.283071	-0.10047	-0.369757	0.558923	-0.265353	-0.465112	-0.519154	0.310367	0.00985609	0.574679	0.344095	0.148966	-0.0247784	-0.58117	0.281836	0.0814128	0.335787	0.156594	-0.0187495	0.130527	0.168001	0.198821	0.202109	-0.111313	0.0373003	0.172251	-0.0833134	-0.100382	-0.657806	-0.182091	0.0201103	-0.422472	0.319377	-0.157222	-0.293699	-0.235212	-0.637512	-0.576766	-0.253241	-0.272887	0.0864149	0.592739	0.372229	-0.0430894	-0.23979	-0.381185	-0.452976	-0.238248	-0.103131	-0.241026	0.0624581	-0.298864	-0.388593	-0.648774	-0.780029	0.457449	0.341129	-0.226693	-0.246834	-0.386818	-0.294412	0.187291	-0.113811	0.178059	0.0248205	0.20903	-0.0427748	0.0950041	0.281376	0.311943	0.377456	-0.477383	-0.151128	-0.265711	-0.418801	-0.575928	-0.453816	-0.36932	-0.361326	-0.480319	-0.327288	-0.154577	-0.441618	-0.200472	-0.488499	-0.409789	-0.456307	-0.488252	-0.598356	-0.396604	-0.451737	0.0996341	0.237119	0.0757685	0.19744	0.315347	0.139745	0.183641	-0.593701	0.520247	0.325219	-0.54369	-0.68954	-0.611431	-0.484746	-0.432469	0.545633	0.176109	0.156429	0.0974256	0.451493	-0.319029	-0.696495	-0.330002	-0.501041	-0.600308	-0.63001	-0.697263	-0.389357	-0.640302	-0.15961	0.426483	0.581267	0.5141	0.137772	0.0605055	-0.689552	-0.237135	-0.386301	-0.020038	-0.0222705	0.273266	-0.0396847	-0.328249	-0.175826	0.470763	0.302479	-0.66864	-0.731281	0.175531	-0.30362	-0.157836	-0.155585	0.50098	-0.40427	-0.511119	-0.484341	-0.0110731	0.238511	0.208493	0.207153	0.619822	0.559036	0.583866	-0.0978159	-0.0708986	0.0435231	-0.169535	-0.0790384	0.256983	-0.24109	-0.340234	-0.24375	-0.264324	-0.0309044	-0.143506	-0.118532	-0.20224	-0.286188	-0.230334	0.436376	-0.29783	-0.0635732	-0.0627474	-0.312218	0.122292	0.272776	0.440696	0.543904	0.421268	0.0482624	-0.140916	-0.330587	0.472907	0.580469	-0.325025	-0.532722	-0.586734	-0.571654	0.467665	-0.20613	-0.313152	-0.277228	0.0560832	0.55005	0.554572	0.441819	0.304041	0.3831	0.149225	-0.0752874	-0.41522	-0.77472	-0.0825786	0.375521	0.108545	0.125824	0.158322	-0.115615	-0.60759	-0.392274	-0.594309	-0.228425	-0.220483	-0.097484	-0.338364	-0.308615	0.62752	0.529588	0.243522	-0.637378	-0.424067	-0.64656	-0.0364119	-0.100585	-0.405289	-0.653253	-0.582575	-0.651018	-0.42584	0.146555	0.110908	0.124395	0.0761057	0.237144	0.0398034	-0.623342	-0.510954	0.168886	-0.289484	0.218336	0.0230664	-0.610195	-0.122562	0.302502	0.209385	-0.138044	-0.2352	-0.415293	-0.561397	-0.25495	-0.655553	-0.489084	-0.285191	-0.651664	-0.221073	0.118592	-0.199606	0.0849192	0.551591	0.107812	0.0310523	0.208358	-0.0895571	-0.0701348	0.182897	0.224425	0.157182	0.0688032	-0.440905	0.296534	-0.319671	-0.291086	-0.357017	0.351662	0.574272	0.128769	0.143473	0.0889226	0.0885376	-0.521349	-0.554692	-0.559741	-0.725146	-0.668636	-0.560443	-0.465782	-0.161897	0.217763	0.277082	-0.472768	-0.640898	-0.521752	-0.657585	-0.615109	-0.36672	0.321844	-0.676118	-0.469837	-0.257652	0.161307	0.096016	0.426074	0.402481	0.234501	-0.257705	0.32047	-0.00808628	0.0868248	-0.374654	0.19601	-0.319754	0.0769426	-0.421313	-0.43211	-0.450729	-0.248208	0.568327	0.44724	0.0865405	0.386877	0.300156	0.225196	-0.473836	0.417318	0.143498	0.114325	-0.0963624	0.0866086	0.39846	0.303533	0.250421	0.576141	-0.0239502	-0.312608	0.0540956	-0.665092	0.0519507	-0.256845	-0.403442	0.0899804	-0.183134	0.129644	-0.448171	-0.591131	-0.119181	-0.174582	-0.456667	-0.184894	0.474217	0.0342339	-0.0880483	-0.0928816	0.0474414	-0.240551	0.164569	0.486016	0.0446547	0.149465	-0.414576	-0.256107	-0.134082	0.151876	-0.14056	-0.351684	-0.362359	-0.236167	0.0413123	-0.0367904	0.200537	-0.124403	-0.0835472	0.140986	-0.461838	-0.376136	-0.324182	-0.57974	0.567936	-0.0988785	0.288878	0.578029	0.116957	-0.0990725	-0.217478	-0.118938	-0.213016	-0.117013	-0.501799	-0.0778402	-0.228552	-0.199945	0.517371	0.466805	0.562574	-0.195513	-0.016961	-0.408213	-0.290676	-0.237373	-0.391751	-0.620066	0.234574	0.772402	-0.246508	-0.023315	-0.197172	-0.138514	-0.134116	-0.143176	-0.285396	0.00961632	0.605575	0.550048	-0.316808	-0.293599	-0.0891754	-0.336501	-0.236138	0.318386	0.0652185	-0.492279	-0.103113	0.156198	-0.5977	-0.722403	0.362128	0.0597095	0.0464044	-0.2429	-0.68852	-0.587604	-0.386206	-0.330518	0.0603299	0.335281	0.0587998	0.164557	0.5199	0.336648	-0.0822043	0.240451	0.484135	-0.3575	-0.635942	-0.0886793	-0.265476	0.417747	0.137277	0.502346	0.556797	0.0705419	0.105126	0.159198	-0.00997533	0.154568	-0.370971	-0.389315	0.158378	0.485154	0.0443679	-0.370733	-0.15478	-0.472487	0.0339391	0.433501	0.25566	0.287162	0.316184	-0.612312	0.0031316	0.21172	0.249224	0.0533229	0.316635	0.207101	0.349665	0.363507	0.411359	0.536349	0.446595	0.466998	0.26448	0.282971	0.207835	0.297767	0.0927463	0.0543631	0.485713	0.379637	0.605424	0.246206	0.13959	0.0768738	0.317365	0.439485	0.323125	0.191201	0.198692	0.122762	0.167267	0.285859	0.0666263	-0.622212	-0.535818	-0.28191	-0.585019	-0.681182	-0.740938	-0.641374	-0.650345	-0.7102	-0.614897	-0.579228	-0.515417	-0.626401	-0.547462	-0.514471	-0.705426	-0.363798	-0.655689	-0.590115	-0.533095	-0.3317	-0.0576396	0.114455	-0.00842693	0.425669	-0.161901	-0.582601	0.212365	0.6245	0.0961948	0.252838	-0.13189	-0.128257	0.543593	0.356462	-0.473837	-0.480127	0.291356	0.412596	0.00891731	0.405292	-0.00078915	0.0190231	-0.158399	-0.302377	0.0426494	0.153242	-0.364507	0.124858	0.117222	-0.00790066	-0.159993	-0.226775	0.0852034	0.228132	-0.0793263	-0.0236682	-0.197061	-0.198325	-0.074253	-0.0841857	-0.255741	0.0653824	-0.0249284	-0.0454829	-0.00951988	-0.0477597	-0.138801	-0.182035	-0.226962	-0.00174161	0.321626	0.073414	-0.12429	-0.204385	0.0474482	0.014082	0.167113	-0.0104062	0.0373389	0.215623	0.0631327	0.0498935	-0.286418	-0.27074	0.137787	0.132484	0.273302
PSPTO_3778-BNR/Asp-box repeat-containing protein	-0.496399	-0.46756	-0.464985	-0.443402	-0.263474	-0.185258	-0.0713202	0.18141	0.272622	0.0653889	0.065468	0.102954	0.324548	0.53792	0.0767041	0.211556	0.417977	-0.119378	0.214803	0.0853752	0.239983	0.460855	0.20233	0.590871	-0.164178	0.105832	0.519289	0.369487	-0.00480706	-0.0883707	0.0160807	-0.0267733	0.301515	0.166984	0.170061	-0.0402901	0.132702	-0.137988	-0.150598	0.602512	0.109482	0.224888	-0.619563	-0.56537	-0.455865	-0.381343	-0.394455	-0.214854	-0.50139	-0.471463	-0.709428	-0.470063	-0.56395	-0.547896	-0.373504	-0.219066	-0.452331	-0.278718	-0.646388	-0.5613	-0.619684	-0.41198	-0.349445	0.262303	0.366719	-0.298508	-0.275503	0.28194	0.167927	0.306344	-0.347247	0.516637	0.514183	0.245109	-0.0513753	-0.311382	-0.0632653	-0.0672766	-0.0873328	0.261036	-0.0314136	0.29087	0.313749	0.617954	0.582971	-0.31779	-0.651884	-0.668774	-0.670813	0.0865158	-0.190004	0.414942	-0.506166	0.038192	-0.362409	-0.403025	0.0881492	-0.737329	0.586085	0.377777	-0.484484	0.325941	-0.14586	-0.268773	0.142464	0.536598	0.0413126	0.0857534	-0.00141435	-0.719736	-0.361778	0.150212	-0.258518	0.24588	0.445191	0.312743	0.0988409	0.429515	0.358349	0.0564288	0.200906	0.349366	-0.521721	0.0202336	-0.0166573	-0.175065	-0.310954	-0.31823	-0.379524	0.285163	-0.0208055	0.0970857	0.627986	-0.490842	0.229417	0.392121	-0.0109738	-0.439421	-0.275317	0.284716	-0.0870908	-0.0462571	0.0261745	-0.498486	-0.623075	-0.703673	-0.619552	0.184099	-0.351745	0.0538267	-0.540435	-0.757141	-0.573775	-0.587241	0.332567	-0.0840317	0.103613	0.131181	0.27458	0.473263	0.259084	0.567917	0.00476909	-0.394061	-0.3284	-0.359524	0.208561	0.0788261	0.0366836	-0.161193	0.463909	0.309872	-0.437706	0.025764	0.0529155	-0.00616818	-0.5512	-0.628624	-0.67192	-0.359894	-0.385715	-0.370495	-0.388717	0.508963	0.60042	-0.187089	-0.571385	-0.0887166	-0.0872825	0.203818	-0.0736106	-0.177812	-0.609782	0.41575	0.0920182	0.419295	0.236227	0.314195	0.112562	0.756743	0.466552	0.473775	0.168242	0.30568	0.261956	0.142929	0.0971056	0.515142	0.373199	0.216516	0.383793	0.608	0.419772	0.253137	0.327357	0.191733	0.31608	0.64839	0.149642	0.10824	0.359066	0.23213	-0.000111068	0.250892	0.315393	0.272107	0.199022	0.284778	-0.478734	-0.284214	0.342607	0.245317	0.0291316	0.13714	0.0252683	0.0404189	0.134327	0.180751	0.179398	0.0577721	-0.24802	-0.491303	0.102871	-0.41536	0.13008	-0.253761	-0.0194434	0.0451637	-0.00410504	-0.142217	0.0602009	0.633461	0.246242	0.310431	-0.118944	-0.563909	-0.0696852	0.128717	0.59189	0.299584	-0.0833045	-0.680751	0.155112	-0.259013	-0.48664	-0.459384	-0.642537	0.321515	0.118984	0.330466	0.304223	0.331607	-0.0309233	-0.411134	-0.151697	0.222493	-0.0945939	0.0939692	-0.208942	-0.644918	-0.562034	-0.522521	-0.573068	-0.238598	-0.292916	-0.22775	0.245345	0.342989	-0.111835	0.125615	0.427766	-0.233241	-0.00169296	0.16674	-0.64657	-0.0932084	-0.547848	-0.723779	0.145646	0.265073	0.41026	0.591719	-0.497017	-0.233874	0.228945	-0.419485	-0.24087	-0.179388	-0.107417	-0.581871	-0.359172	-0.372257	-0.246282	0.000991783	0.14194	0.18075	0.0429155	0.141781	-0.658569	-0.471508	-0.704222	-0.636085	-0.614652	-0.303311	-0.407512	-0.739999	0.440972	0.30339	0.609532	0.517622	0.659667	0.560473	0.589127	0.707265	0.690957	0.384122	-0.393435	0.127777	0.33731	-0.0837199	-0.317608	0.0581082	-0.183439	0.27668	-0.670121	0.284283	0.115958	0.34036	-0.308972	-0.214217	0.0125191	0.200602	0.229512	0.241818	-0.26165	-0.0572265	-0.348985	-0.460942	-0.727298	-0.598531	-0.350823	0.0755544	0.175248	-0.481778	0.0647991	-0.584821	-0.71446	-0.619074	-0.534779	-0.205225	-0.371866	-0.330504	-0.299902	-0.364441	-0.392372	-0.358135	-0.313511	0.316796	0.0545892	-0.146556	-0.162331	-0.118638	0.207336	0.661064	0.643839	0.552295	0.723443	0.416957	0.715423	0.700378	-0.33608	-0.402133	-0.462638	0.667979	-0.559297	-0.0723204	-0.558354	-0.578426	0.500893	0.469865	0.184878	0.0718189	-0.0683993	0.292846	0.649778	-0.269167	-0.0785222	-0.545417	0.0300738	0.181106	0.188374	0.268986	0.205943	0.439393	-0.606603	-0.608374	-0.6016	-0.449535	-0.405783	0.509728	-0.160003	-0.0350602	-0.0979296	0.00670091	0.278383	0.232728	0.154021	0.268441	0.00847484	0.198987	0.00461892	-0.189265	0.27966	-0.395616	0.359127	0.267058	-0.331444	-0.230325	0.0783871	-0.144706	0.173031	-0.2196	0.280498	0.133533	0.0269118	0.532379	-0.105211	0.769006	-0.582379	-0.479399	-0.489269	-0.514834	0.114061	-0.129541	-0.243879	-0.377298	0.599296	0.595939	0.608979	-0.00641467	-0.501253	-0.317134	-0.712278	-0.566265	-0.66559	-0.722715	-0.260779	-0.185204	-0.232522	0.163033	0.0294537	-0.187541	0.41417	0.393153	0.426161	0.265921	-0.538267	-0.472465	-0.35818	0.701826	-0.242055	0.00596572	-0.0482295	-0.638943	-0.581516	-0.453293	-0.390609	-0.519104	-0.515075	-0.52838	-0.517609	-0.303936	-0.405358	0.363418	0.00837641	0.244255	0.135089	0.0482015	-0.211579	-0.0950689	0.0799802	-0.361848	-0.356383	-0.435968	-0.455098	0.300862	-0.269152	-0.633119	-0.175568	-0.0196381	0.0452059	-0.210955	0.429206	-0.687467	0.0825629	-0.499948	-0.597759	0.0113352	-0.184404	-0.276854	-0.118901	-0.716556	-0.735215	-0.369578	-0.509563	-0.58587	-0.682385	-0.584883	-0.652412	-0.479882	-0.591198	-0.565277	-0.691363	-0.57095	-0.595883	-0.605025	-0.273243	-0.638509	-0.454662	-0.613605	-0.67394	-0.59217	-0.353122	-0.57872	-0.429502	-0.504584	-0.608492	-0.676248	-0.538442	-0.512601	-0.478258	-0.628519	-0.390623	-0.640963	-0.694073	-0.709334	-0.701841	-0.7189	-0.690522	-0.69118	-0.703246	0.29667	-0.551725	-0.626956	-0.71383	0.421705	0.444807	0.106796	0.214173	0.287734	0.269028	-0.141274	0.456944	0.454023	0.527092	0.341799	0.357096	0.117345	-0.65139	-0.574498	0.329138	0.388577	-0.0620752	-0.2263	-0.167264	0.293963	0.116879	-0.356842	-0.0361357	-0.154269	-0.237278	-0.561772	-0.375599	-0.702064	-0.601749	-0.766537	-0.670113	-0.686452	-0.552974	-0.583787	-0.742786	-0.631867	0.207925	0.033748	0.349855	0.183539	0.251848	0.0900948	0.0680045	0.0514179	0.249562	0.0743782	-0.21555	-0.0483907	0.160736	0.148627	-0.490177	-0.414984	-0.480587	0.0983242	0.469473	0.502265	0.75256	-0.293483	0.0893582	-0.359863	0.383209	-0.488945	0.565689	-0.134097	0.0139567	-0.155639	0.383488	0.081935	0.130726	-0.0278825	0.40614	0.092986	0.329522	-0.0888704	-0.356165	-0.185787	-0.447012	0.342602	0.0333539	0.504169	-0.0750681	-0.523726	0.0640618	0.105373	0.1219	-0.272789	0.237397	0.550904	-0.57189	-0.376579	-0.303008	-0.543011	-0.256994	-0.429904	0.353212	0.347008	0.430045	-0.0777065	0.269431	0.0510289	-0.0335024	-0.0821631	-0.0467938	-0.314485	-0.603103	-0.355799	0.201947	0.386793	0.533907	0.580659	0.114842	-0.386585	-0.447364	-0.00967992	-0.625789	-0.322463	-0.560294	-0.65386	-0.376723	-0.207235	-0.147125	-0.548751	-0.56256	-0.764109	-0.666402	0.0957474	0.246704	-0.583118	-0.276451	-0.403944	-0.688726	-0.493633	-0.615963	-0.636839	0.395744	0.42308	0.370397	0.406344	0.540851	-0.00919781	0.302497	-0.145021	0.0515812	0.000866751	-0.115191	-0.274027	-0.0577938	-0.207742	0.0750166	-0.692976	-0.554778	-0.589671	-0.429145	0.589451	-0.1924	-0.292681	-0.212084	-0.19264	-0.0191943	-0.117813	0.331457	0.128499	0.170158	0.295755	0.133581	0.232927	0.38274	0.391969	0.189517	0.462453	0.215613	0.125862	0.478796	0.336455	0.10404	0.130269	0.0252563	-0.186953	0.0794815	0.0337124	0.277812	0.0317638	0.302332	0.328559	0.02737	0.199072	-0.0711642	0.230548	0.0532685	-0.147069	-0.081879	0.000316935	-0.00585548	0.0714569	0.0858467	0.368666	0.601874	0.435637	0.386333	0.393056	0.0706368	0.328847	0.370064	0.449153	0.0109713	0.364481	-0.283452	-0.366773	0.401256	0.372448	0.514443	0.670856	0.596114	0.499106	0.673776	-0.36932	-0.243148	0.022514	0.011754	-0.340306	-0.288085	0.286297	0.365081	0.657417	0.4969	0.189444	-0.197101	0.0415655	0.426092	0.369827	0.224438	-0.147029	0.132743	0.195753	0.274103	-0.188231	0.332829	0.261021	0.0292263	-0.200422	0.0811086	-0.132851	0.326424	0.134604	-0.353164	0.277752	0.245818	0.170002	-0.213491	-0.320553	-0.562545	-0.405378	-0.363627	0.564989	-0.244461	-0.132011	-0.535777	-0.606592	-0.535867	-0.707312	-0.155483	-0.518467	-0.309633	-0.400361	-0.354056	-0.285258	-0.299305	-0.11419	0.128986	-0.176295	-0.628168	-0.60151	-0.359469	0.204454	-0.167243	-0.25292	-0.537031	-0.653565	0.378987	-0.429867	-0.750005	-0.637226	-0.650979	-0.628219	-0.388498	0.451028	-0.0423496	0.356737	0.311419	0.326675	0.0753678	-0.477448	-0.186359	-0.0639603	0.156981	0.374084	0.41792	0.166637	0.667782	0.0647655	0.188977	0.425189	-0.304821	0.195108	-0.461202	0.0554304	-0.0277602	-0.226707	-0.301314	-0.3107	-0.185854	-0.401164	0.0358619	-0.012974	0.311966	0.110258	0.174427	0.508639	0.5055	-0.499178	-0.103019	0.138426	0.171002	0.0480398	0.308667	0.299817	0.263147	0.717659	0.382309	0.519672	0.425976	0.429295	-0.0455051	0.451688	0.408552	0.0234188	0.320366	0.726027	0.457509	0.596687	-0.268891	0.343095	-0.314833	0.043344	-0.108341	-0.424998	0.0163167	-0.642815	-0.651973	-0.498739	-0.583182	-0.370006	-0.56407	-0.443704	-0.33976	0.573017	0.34498	-0.0384663	-0.109012	-0.238615	-0.156001	-0.0400732	0.546022	0.502986	0.390246	0.516377	0.500717	0.365985	-0.688586	-0.678925	-0.685439	-0.750316	-0.378437	-0.434015	-0.31808	-0.454707	-0.658626	-0.475905	-0.545321	-0.501674	-0.210743	0.0062679	-0.0265857	-0.166321	0.0236852	0.216742	0.0394135	0.209198	-0.00215337	0.230599	0.444563	0.117577	-0.108208	-0.590455	-0.453446	-0.609049	-0.480614	-0.530221	-0.461722	-0.150227	-0.398291	0.0539966	-0.276454	-0.387653	0.0188106	-0.370618	-0.219989	-0.549169	-0.553562	-0.00363761	0.574041	0.617294	0.585606	0.47023	0.329353	0.331217	0.22756	0.347934	0.283655	0.266322	-0.209968	0.3364	0.213393	-0.362937	0.115246	0.163083	-0.293746	-0.216695	0.0384068	-0.33801	-0.306036	0.255567	0.375753	-0.187484	-0.43485	-0.308019	-0.148402	-0.278973	-0.306477	-0.183255	-0.045723	0.0465111	-0.0554036	-0.447736	0.0463502	0.789993	0.0188659	-0.531683	-0.289317	-0.531426	-0.505702	0.0935857	0.140996	-0.286316	0.117077	0.357073	-0.261996	-0.0769489	0.173766	-0.0881662	-0.455295	-0.461557	-0.446806	-0.449811	-0.323295	-0.276727	0.674566	0.353904	0.264261	-0.0351685	-0.0306604	-0.0654846	0.5627	0.158883	-0.186265	0.3785	-0.279104	-0.371575	-0.430372	-0.466409	-0.52654	-0.351137	-0.326896	-0.368458	-0.378197	-0.430696	-0.350795	-0.340066	-0.404411	0.354685	0.347231	0.14655	-0.0936174	0.192245	0.0535011	-0.068954	-0.162842	0.158951	-0.527181	0.658856	0.568871	0.547722	0.3433	-0.538673	-0.0982474	-0.327476	0.41793	0.0534736	-0.283201	-0.50261	-0.546924	-0.664379	0.144517	-0.396113	-0.397054	-0.614249	-0.49929	0.59324	-0.550252	-0.438626	-0.357195	0.522724	-0.420602	0.372167	-0.420035	-0.261378	-0.334812	-0.495136	-0.473223	-0.480058	-0.593862	-0.419313	-0.536048	-0.250309	0.371533	0.217807	0.135285	0.286743	0.633252	-0.0616657	-0.522762	-0.534094	-0.724542	-0.528691	0.170663	0.182852	0.429355	0.2845	0.358615	0.358779	0.427978	0.131371	0.592869	0.311592	0.249731	-0.501152	0.597031	0.210858	0.0315183	0.418222	-0.511344	-0.70875	-0.619984	-0.648317	-0.642414	-0.439137	-0.17761	-0.242465	0.420744	0.483722	0.338557	-0.128137	0.0185773	0.167724	0.71892	0.12801	0.295041	0.429236	0.0481148	0.148481	0.0469915	-0.3338	-0.112771	-0.526964	-0.416857	-0.407034	-0.174787	0.324721	0.398131	0.233389	0.250615	0.294541	0.326419	0.041016	-0.3289	0.302217	0.0257325	0.212207	0.509465	0.334976	-0.0448895	-0.0696266	0.319567	-0.193581	-0.0538765	0.0022721	0.161925	0.302495	0.115016	-0.160375	-0.0124756	-0.137618	-0.139097	-0.130596	-0.216263	-0.295867	-0.227484	-0.22198	-0.16652	-0.241657	-0.0984756	-0.0602584	-0.0101837	-0.0912606	-0.106729	-0.0109645	-0.172417	-0.0708453	-0.192837	-0.231428	-0.120419	-0.172848	-0.174837	-0.0997389	-0.0729331	-0.138022	-0.0900122	0.00736668	0.132692	-0.218143	-0.21002	0.305541	-0.252061	-0.459557	-0.535627	-0.62191	-0.728512	-0.791119	-0.0749883	-0.668208	-0.493106	-0.518964	-0.538658	-0.570971	-0.57888	-0.577703	-0.589227	-0.696674	-0.655196	-0.659424	-0.58672	-0.616361	-0.489163	-0.555735	-0.645848	-0.561628	-0.512896	-0.649826	-0.63789	0.0682128	0.0934767	-0.350501	0.248606	-0.265502	-0.141325	-0.549846	-0.761409	-0.66068	0.173513	0.177529	-0.510561	0.223656	0.345806	-0.568998	-0.165232	-0.735955	-0.42685	0.281515	-0.0141708	0.321397	0.169892	0.198883	-0.196786	-0.72597	0.182873	-0.416657	-0.373255	-0.725879	-0.77786	-0.721308	-0.723644	-0.707726	-0.117682	-0.503473	-0.506185	-0.612243	0.437691	0.659896	0.285424	0.418885	-0.0861193	-0.359329	-0.286566	0.14275	0.421293	0.408194	0.241821	0.293129	0.126198	0.33189	0.238899	0.0903513	0.484108	0.421886	-0.651066	-0.658304	-0.347605	0.310638	-0.0301099	0.075914	-0.0932145	0.0892508	0.583593	-0.283858	-0.666938	-0.177269	-0.601837	0.121208	0.243642	-0.122286	0.172962	-0.251149	-0.73399	-0.298226	-0.625289	-0.635613	0.497151	-0.642854	-0.367077	-0.586171	-0.429662	-0.548673	-0.188532	-0.802386	-0.703568	-0.475215	-0.378231	-0.744076	-0.567785	-0.486206	-0.56662	-0.391889	-0.133818	-0.269719	-0.627834	-0.606868	-0.645159	-0.463872	-0.708852	-0.517738	-0.423907	-0.689315	-0.584673	-0.648926	-0.697253	-0.598835	-0.425458	-0.138279	-0.503336	-0.177372	-0.200546	-0.0616464	-0.535499	-0.513252	-0.286048	0.00250442	0.152821	0.528195	-0.211691	-0.204293	0.502324	0.00512706	-0.526273	0.272683	0.284542	-0.115733	0.114496	0.149749	0.335661	0.181468	0.285427	0.406366	-0.667334	0.365169	0.420255	-0.13801	0.417686	-0.503403	0.233397	0.181541	-0.13586	-0.235925	0.410248	0.447882	0.638568	0.0951241	0.536329	0.515486	-0.000396474	0.0335327	0.261292	0.2542	-0.566527	0.319273	0.2431	0.497911	-0.0665343	-0.151019	0.166371	0.0354897	-0.144617	0.137095	0.547777	0.362827	0.397662	0.347339	0.474603	0.145002	-0.166577	-0.0992696	-0.107067	0.111035	0.214875	0.262518	0.0703888	-0.434102	0.383577	0.0379682	-0.369749	-0.347143	-0.695363	0.223475	0.316765	0.0768701	0.668512	0.572036	0.179208	0.139871	0.302973	0.437276	0.169452	0.339313	0.663915	0.482775	-0.62229	0.216443	0.293218	0.167484	0.0518091	-0.671912	0.32039	0.235979	0.14946	0.246219	0.590047	-0.201001	-0.342576	-0.0225052	0.0979828	0.182314	-0.394181	-0.572861	-0.556272	-0.553704	-0.572301	0.132966	-0.65466	-0.579215	-0.245747	-0.641628	-0.410275	-0.573747	-0.284592	-0.331463	-0.127695	-0.50978	-0.711525	-0.592246	-0.327094	0.251561	-0.659058	-0.49954	-0.421395	-0.211093	0.357762	-0.510707	-0.532208	-0.198243	-0.084808	-0.391236	-0.440799	-0.394204	-0.398929	-0.203631	-0.166507	0.0137204	0.482568	0.655398	-0.359207	0.190743	-0.231765	0.698664	0.328832	0.0963542	-0.0934836	0.195539	0.332922	0.0755829	-0.561689	-0.714685	-0.644334	-0.234586	-0.531803	0.431165	0.295835	-0.362977	-0.519812	-0.241129	-0.124635	-0.0111582	-0.524094	-0.73803	-0.809563	-0.596626	-0.689632	-0.511261	-0.516699	0.247405	0.185535	-0.24265	0.20176	0.279504	0.291388	0.155661	0.0779417	-0.624952	0.620252	0.036886	0.396097	-0.0192727	-0.383769	-0.388317	-0.526248	0.177611	0.0281311	0.111011	-0.533943	-0.346013	-0.639476	-0.732913	0.384795	-0.121077	0.433269	-0.205664	0.388907	0.108776	0.263782	-0.176777	0.0202657	0.598655	0.229156	0.0914951	-0.0648431	0.135838	-0.0324728	0.260196	0.0839206	-0.0160049	0.262083	0.251936	0.105596	-0.380744	0.137865	0.522411	-0.52124	-0.587941	0.142421	0.2616	0.432847	-0.0941137	-0.321856	-0.132264	-0.00176505	0.217655	-0.379425	-0.141187	0.223714	-0.70303	-0.302383	-0.222361	-0.106042	0.134685	0.478044	0.478399	0.297317	0.241673	0.452256	-0.445841	-0.413581	-0.376496	-0.454579	-0.452166	-0.467574	-0.011328	-0.223351	-0.0687694	-0.0592531	-0.10489	-0.359081	0.518921	0.454742	-0.164687	-0.77799	-0.694993	-0.0410779	0.451245	-0.422503	-0.26944	0.564764	0.216418	0.151514	-0.0137434	0.290742	-0.539352	0.0420004	0.45375	0.123926	0.436349	0.514271	0.257206	0.121389	0.0958111	0.107203	0.146573	0.206933	0.697887	0.589581	0.535549	0.137865	0.389362	0.32001	0.0255419	0.266638	0.342355	0.300897	0.384929	0.0894057	-0.228291	-0.267467	-0.535062	0.292517	0.324645	0.466798	0.454345	0.595813	0.615942	0.166972	-0.112287	0.208063	0.412481	0.218334	0.42266	0.293106	-0.366769	0.397401	0.117623	-0.217059	0.495785	0.179473	-0.367956	-0.554391	-0.0233797	0.237605	0.266626	0.192691	0.128191	0.594518	0.332773	0.449606	0.299186	0.506038	0.291707	-0.356415	0.325411	0.273776	0.544398	0.567056	0.192935	0.476861	0.00686644	0.109871	0.608189	0.461026	0.348675	0.441937	0.258977	0.379635	0.26338	0.180814	0.292882	0.51905	0.483289	0.433849	0.409313	0.436359	-0.449633	0.320557	0.383279	0.560491	0.489532	0.306802	0.694124	0.431951	0.520835	0.423075	0.450013	0.350524	0.474684	0.398511	0.180867	0.589634	0.327169	-0.119339	0.500291	0.305321	0.33772	0.161749	0.0664802	0.147374	0.172846	0.43295	0.454519	0.626112	0.505275	0.493669	0.352158	0.373415	0.190873	0.164764	0.459031	0.246248	0.290143	0.400123	0.465771	0.549322	0.312453	-0.253999	0.545151	0.546798	0.17708	-0.200634	-0.00512408	-0.32994	-0.393881	-0.0739628	0.239617	-0.344141	-0.120802	-0.202672	-0.482933	0.0919664	0.237844	-0.146956	0.374866	0.0910826	0.38673	-0.00851106	0.278464	-0.522805	-0.326538	-0.464926	0.456239	0.294815	-0.415128	0.216527	-0.0596817	0.518834	0.584532	-0.594131	0.185175	0.133086	0.270412	0.274177	-0.223913	-0.418943	-0.0794658	-0.327155	-0.312587	0.335796	0.474195	0.0159578	-0.653343	-0.477722	-0.479091	-0.617246	-0.463109	0.0158936	0.451388	-0.0295429	0.0665229	-0.290102	0.348712	0.083011	-0.585508	-0.607617	0.345306	0.525153	0.552905	0.486698	0.610116	0.370859	0.155439	-0.00413576	-0.0890422	0.172784	0.534296	-0.214372	-0.38617	0.447393	0.588337	0.339825	0.37195	0.53883	0.148726	0.249999	0.181211	-0.0155907	0.169819	-0.674258	-0.0826895	-0.663348	-0.569795	0.31299	-0.0909958	-0.0819054	-0.393522	0.452849	0.402934	-0.471066	-0.634319	-0.525671	-0.620538	0.408407	0.410382	-0.176835	0.33847	-0.000451014	0.37301	0.202545	0.60491	0.262622	0.406913	0.225667	0.644153	0.205045	-0.261196	0.647678	0.224746	0.155042	-0.097309	-0.182689	0.361432	-0.358352	-0.50263	-0.543045	-0.524949	-0.488271	-0.303936	-0.389241	-0.390381	-0.410164	-0.3472	-0.418573	-0.435734	-0.385188	-0.460134	-0.557105	-0.528539	-0.518855	-0.533856	-0.562091	-0.493804	-0.54376	-0.603034	-0.520416	-0.46344	-0.531598	-0.625823	-0.561504	-0.509075	0.672482	-0.472798	-0.324324	-0.510839	0.037755	-0.534997	0.200152	0.499503	0.183218	0.492602	0.522862	-0.367548	-0.472158	-0.309981	-0.212338	-0.0477587	-0.0130167	-0.0800857	-0.226224	0.0281374	-0.390187	-0.640904	-0.319607	-0.393234	-0.560238	0.16817	0.262177	0.204733	0.372522	0.133375	-0.671393	-0.24474	-0.509752	-0.255635	-0.434464	-0.602504	-0.645152	-0.45112	-0.677045	-0.601724	-0.155336	-0.497092	-0.073912	-0.591797	-0.575377	-0.236762	-0.0623884	-0.0442985	-0.28319	-0.225619	0.206095	0.444572	0.176004	0.330854	0.157923	0.291147	0.314971	0.358645	0.304165	0.31936	0.416034	0.384589	0.300182	0.628661	0.215701	0.50122	0.28653	0.248708	0.51239	0.566468	0.430099	0.434542	0.132808	-0.00892281	-0.172839	0.451506	0.434725	0.506144	0.525653	0.435402	-0.0819474	-0.476483	0.336782	-0.0520845	0.479627	0.373635	0.58764	-0.447974	-0.464096	-0.232413	-0.0662947	0.32258	-0.541476	-0.391734	-0.0889385	0.0971841	0.400524	-0.674567	-0.11052	-0.0910539	0.303897	0.380916	-0.179049	0.0362605	-0.521875	-0.552078	-0.570967	-0.573352	0.492552	0.31583	0.509446	0.33492	0.18408	0.280988	-0.509907	-0.496056	0.229492	0.0292331	0.0953084	0.337064	0.104009	-0.327591	0.598881	0.507778	0.509545	0.541336	-0.0431919	0.257591	0.410429	-0.50225	0.649837	-0.537758	0.111461	0.373357	-0.556005	-0.382354	0.327643	0.238971	0.42772	-0.0771544	0.0491213	0.0509373	-0.105655	0.352928	-0.270869	-0.653811	0.485855	0.61255	0.279389	0.625855	0.417522	0.509467	0.643799	0.403694	0.54244	0.464201	-0.0655261	0.492861	0.0222105	-0.169143	-0.251706	-0.352272	-0.183746	-0.370419	-0.199405	0.536239	-0.291865	-0.464237	0.218326	0.381532	0.342796	0.372554	0.185695	-0.193933	-0.166638	-0.266555	-0.222352	0.50061	0.303468	0.255076	0.172839	0.193643	-0.125543	0.279105	0.318103	-0.165389	-0.377664	-0.528957	-0.713987	-0.725448	-0.744763	-0.628174	-0.541035	-0.763456	0.191259	-0.0806204	0.172717	0.463556	0.450804	0.300821	0.532735	0.45456	0.501174	0.436173	0.459796	0.35744	0.350505	-0.181057	-0.127269	0.303247	0.0305703	0.289502	0.335534	0.280642	0.577011	0.236113	0.139694	0.152814	0.325745	0.222874	0.235433	0.273417	0.430898	0.285267	0.306622	0.396036	0.403319	0.398128	0.0571116	-0.269596	0.162183	0.313812	0.379765	0.442669	0.181541	0.284595	0.330637	0.301731	-0.0337663	0.172357	-0.0743138	0.256009	0.457896	-0.077457	0.0265457	-0.330542	0.30373	0.4437	0.511152	0.486623	0.528402	0.500552	0.636893	-0.0520618	-0.408786	0.593839	0.434877	0.108269	0.136248	0.169296	0.404926	0.0456996	0.272886	-0.408132	-0.103295	-0.454922	-0.24892	0.268939	0.200681	0.193523	0.341199	-0.146504	0.189727	0.0860365	0.219768	0.356895	0.380341	0.462723	0.484618	0.14439	0.245292	-0.69023	0.0656454	0.452676	0.521526	0.569575	0.256241	0.255965	0.646508	0.57326	0.1758	0.482292	0.463931	0.360818	0.290318	-0.515034	0.252805	-0.533659	0.0494679	-0.0218445	0.39647	0.317755	0.262114	0.370645	0.291338	0.219124	0.389349	0.196889	0.282346	0.349578	0.197868	0.100326	0.0345632	0.0273181	0.200025	-0.161305	-0.362985	-0.370424	0.447987	0.37845	0.351921	0.394613	0.263424	-0.493625	-0.101328	0.290701	0.252233	0.337697	0.734182	0.0345031	0.173019	0.100435	-0.0607691	-0.216229	-0.159112	-0.290968	-0.172229	-0.25587	-0.28541	-0.151933	-0.147461	-0.325246	-0.363699	0.100162	-0.498366	-0.473603	0.0396121	0.383164	0.0561016	0.464625	0.311942	0.238047	0.442713	-0.205368	0.277594	-0.0148749	0.354848	0.537481	0.106126	0.207392	-0.0492411	0.236531	0.0431811	0.383159	0.556949	0.17735	0.55564	0.398174	0.414956	0.341962	0.238414	-0.0694559	0.158666	0.452337	-0.656916	-0.268216	0.092409	0.0746942	0.0469824	0.21427	0.197031	-0.506555	0.0804407	0.238216	0.16749	0.402864	0.192562	0.329199	0.429445	0.276064	0.0990898	-0.0764138	0.0461286	0.132315	0.014195	0.12658	0.155117	0.218773	-0.129502	-0.343434	-0.402648	0.352915	0.402742	0.133861	0.345472	-0.37961	-0.305168	0.23507	0.313668	0.398085	0.504431	0.173288	-0.274412	-0.189511	0.318391	0.289934	0.124517	0.150911	0.377894	0.534557	0.498433	0.532718	0.502053	0.526561	0.619616	0.231769	0.118251	-0.332131	0.149001	-0.383699	-0.473081	-0.117708	-0.392925	-0.0590094	0.573134	0.500361	0.492232	0.422204	-0.392996	0.559952	0.288359	0.641558	0.147988	-0.0585986	0.027132	-0.496989	-0.596476	0.541225	-0.0720631	0.243663	-0.144004	-0.416934	0.630485	0.577079	0.535517	0.638628	0.491038	0.564424	0.230644	0.556055	0.103222	-0.259016	-0.152976	-0.343017	-0.247706	0.420784	0.138742	0.208894	0.106489	0.00335687	0.138811	0.404659	0.533553	0.352606	0.217638	0.402642	-0.00210125	0.540678	0.413062	-0.622293	0.13924	-0.118375	-0.23228	0.173837	0.552852	-0.485619	0.586702	0.368091	0.242224	0.449355	0.321119	0.0504586	-0.0550229	0.0826701	-0.554881	0.593338	0.56299	0.112873	0.275015	0.25314	-0.468323	0.47598	0.00785117	0.0606457	-0.0197153	0.0379204	0.535887	-0.112127	-0.129922	-0.186335	-0.20649	-0.0945143	0.431247	0.713877	0.188919	0.301022	0.0441887	0.0137189	-0.208193	-0.019465	-0.212885	-0.225076	-0.339789	-0.0771025	-0.241511	-0.3819	-0.581555	-0.424582	0.729064	0.638251	0.623368	0.124775	0.374526	0.52463	0.508795	0.292358	0.0907052	0.264658	0.304258	0.102041	-0.347192	-0.382597	-0.195907	-0.261276	-0.25423	-0.227849	-0.17081	-0.158132	0.427878	0.131627	0.46357	0.292903	0.109541	0.396441	0.289215	-0.0759449	0.477411	0.382564	0.412735	0.47561	0.411226	0.238783	0.149246	0.315481	0.244941	0.221421	0.0678578	0.250534	0.329408	0.237754	0.49179	0.419739	0.439715	0.403713	0.319962	0.322759	0.495983	-0.381518	0.231779	0.187957	0.493136	0.236121	0.291275	0.522685	0.755314	0.206001	0.357053	0.450637	-0.0518945	0.0927269	0.169234	0.331073	0.16895	-0.291935	-0.135196	0.363551	0.343842	0.15148	0.494704	0.480622	0.452572	0.207192	-0.00229193	0.213769	0.242606	0.54159	0.317117	0.265951	0.327738	0.541077	0.495251	0.352984	0.0911243	0.156333	0.366103	0.311045	0.131684	-0.0724373	0.183059	0.127498	-0.0246034	0.101849	0.0276512	0.50487	0.367439	0.367985	0.506853	0.00926826	-0.137889	0.0746586	0.0400156	0.119524	-0.0186057	0.130242	0.0900711	0.560576	-0.439045	-0.507109	0.134748	0.513155	0.724669	0.611877	0.443403	0.357919	0.152458	-0.0262327	0.53182	0.071556	0.10016	0.53527	0.301191	0.126808	0.25554	-0.253019	-0.516622	-0.355532	0.277623	0.0294643	-0.223021	-0.293405	-0.156829	-0.102605	-0.163002	-0.295543	0.209821	-0.274153	-0.0254897	-0.261931	0.144725	0.00414992	0.463468	0.0180622	0.221752	0.325354	0.368446	0.226578	0.723241	0.240999	0.41687	0.31678	0.52235	0.544871	0.691592	0.227134	0.216697	0.627087	0.261345	-0.627761	0.037701	0.100622	0.0742188	-0.217672	0.186929	0.363229	0.171119	0.193881	0.126931	0.0208186	0.258576	0.612939	0.0727617	-0.155941	0.204356	0.168993	-0.141396	0.19327	-0.0521445	-0.0180848	0.223559	-0.161832	0.299033	-0.168452	0.499562	-0.0811761	-0.0628925	-0.103259	0.40554	-0.413737	-0.169859	0.405755	-0.184823	-0.0129678	-0.203862	-0.135485	0.112813	0.284758	0.205722	-0.278054	0.155582	-0.529882	-0.415047	-0.345402	-0.436871	0.0216124	0.116101	-0.09075	-0.103662	0.51121	0.196018	0.598973	0.362007	0.292561	0.659683	0.707777	0.224521	0.135301	0.159344	0.312453	0.277	0.444929	-0.0719155	-0.0293279	0.126657	0.0515676	-0.358435	-0.504014	-0.308548	-0.452676	0.341623	0.450615	-0.280775	-0.455361	-0.558787	-0.623815	0.341759	0.14531	0.0101206	0.68108	-0.00593378	-0.386446	0.31905	0.103523	-0.446127	-0.433036	0.409218	0.588677	0.44146	0.294629	-0.102637	-0.0238017	0.0145183	-0.344738	-0.245665	0.586112	-0.182347	0.470867	0.604467	-0.174512	-0.0568909	0.236841	-0.141979	0.0147006	0.484972	0.311604	0.275204	0.146559	0.00173207	-0.55568	-0.349909	-0.32234	0.337084	0.193406	0.184072	0.220518	0.245205	0.161972	0.382076	0.368496	0.319965	-0.245262	-0.117451	0.00669925	0.0770915	0.468641	0.416798	0.243771	0.320654	0.0454258	-0.0923692	0.122599	0.40642	0.251049	0.33774	0.17951	0.333094	0.1346	-0.0100986	0.482917	0.30084	0.239536	0.326376	0.374337	0.265792	0.361599	-0.47638	-0.200598	-0.381745	-0.654414	-0.0319298	0.213239	0.640562	0.546287	0.27923	0.391024	0.0943877	0.0154043	0.122599	0.125784	0.686093	0.209213	0.344211	0.111184	0.152578	-0.247345	-0.15058	-0.28544	-0.452782	0.262408	0.397848	0.276679	0.342448	0.456465	0.190951	-0.169389	-0.196143	-0.21179	0.123488	0.476038	0.253314	0.340513	-0.411761	0.00534893	0.0743222	-0.0355486	-0.1892	0.575347	0.505138	0.232241	0.473337	0.0140278	-0.298552	-0.305715	-0.49357	-0.530198	-0.264384	-0.356677	-0.121454	-0.157368	-0.224107	-0.067825	-0.264835	-0.419704	-0.0116849	-0.408858	0.0274687	0.0648351	0.217537	-0.0688587	-0.120121	-0.296519	-0.00782103	0.706087	0.623224	0.45745	0.470263	-0.276735	-0.149022	-0.0120851	-0.277508	-0.427797	0.408739	-0.635454	-0.642789	-0.471026	-0.174184	-0.553584	-0.238754	-0.265674	0.605596	-0.592781	0.701056	0.6242	0.742149	-0.560913	-0.0361922	-0.571656	-0.707339	-0.632989	-0.626712	-0.25616	0.295369	0.611854	0.382195	0.198228	0.139517	-0.0104921	-0.063103	-0.22487	-0.0884385	0.0591948	-0.0289623	0.0995413	-0.2361	-0.111209	-0.0265677	0.364272	0.498328	0.458703	0.219929	0.299414	0.228418	-0.088194	0.180673	0.31387	0.0103971	-0.0451406	0.016532	0.132153	-0.0214267	0.350728	0.0519001	0.0839968	-0.0698487	-0.00276702	-0.0642381	-0.123243	0.00406587	0.036097	0.191219	0.134265	-0.0368034	0.109798	-0.196846	-0.230978	-0.21393	-0.176933	-0.161453	-0.246498	-0.144383	0.114961	0.150928	-0.14254	0.0775295	0.305332	0.15087	0.0859214	0.162863	0.10444	0.41005	0.301824	0.0626746	0.327098	0.432339	0.0119584	0.586811	0.493762	0.676537	0.00590254	0.201249	0.142911	-0.356368	-0.372613	0.420988	0.492014	-0.0675196	-0.0411837	0.346649	0.00174402	-0.014977	0.000241088	0.00177887	-0.030663	0.151496	-0.0466456	-0.175018	-0.607324	0.534694	0.334209	0.577041	-0.183921	0.541606	0.175192	0.21314	0.388076	-0.53802	0.48699	0.601545	0.538644	0.544614	0.537012	0.679521	0.710982	0.4721	0.55674	0.574435	0.65211	0.620337	0.600255	0.382598	0.258561	0.268077	0.423101	-0.0713303	0.0483229	-0.343516	-0.287604	-0.300764	0.173551	0.0757722	-0.35895	-0.197862	0.00980292	-0.034559	0.0650075	-0.11329	0.192119	-0.720531	-0.367451	-0.35239	0.370872	0.31337	0.492064	0.108546	0.496216	0.376126	0.481724	0.568671	0.24772	0.461548	0.480623	0.173841	0.321127	0.192505	0.049591	0.308001	0.592355	0.315696	0.241996	0.198365	0.610017	0.703439	0.0285471	0.641216	0.639373	0.288218	0.671703	0.620085	0.514337	0.407057	0.41006	0.571616	0.431023	-0.342895	-0.434867	-0.551551	-0.522369	-0.15831	0.581844	0.0922367	0.374616	0.231652	-0.498833	0.301768	-0.222248	0.466773	0.554922	0.398159	0.148217	0.0504659	0.344696	0.192964	0.126049	0.201719	0.43282	0.162804	-0.0371674	0.613928	-0.219024	-0.487526	-0.654053	0.21404	0.0734655	-0.53827	-0.570993	-0.57839	-0.637774	0.305417	0.585292	0.595589	-0.243433	0.0849332	0.77912	0.185547	0.25514	-0.0169396	0.15589	-0.324886	0.299798	0.358145	0.301766	-0.164454	-0.171771	-0.113451	-0.094541	-0.133446	-0.474657	-0.163323	0.120346	-0.199403	-0.326792	0.200223	0.120179	0.510097	-0.0904775	-0.597488	0.49184	0.306098	0.483698	-0.22637	-0.0177514	-0.207062	-0.236773	-0.461332	-0.255976	0.409389	0.371237	0.273768	0.117276	-0.426617	0.252286	0.313449	0.193088	0.253089	0.165542	0.511943	0.258497	-0.106597	0.00944476	0.510617	0.225965	-0.218112	0.04991	0.32562	0.176927	0.342144	0.326638	0.0086217	0.342989	0.484909	0.577364	0.50426	0.624196	-0.28057	-0.516227	-0.197125	0.31676	0.347929	-0.0240501	0.555497	-0.435164	-0.0737058	0.0932279	0.377387	0.254769	0.697743	0.655915	0.281004	0.438677	-0.236991	-0.283384	-0.606347	-0.421912	-0.0960298	-0.0887293	-0.460162	-0.213344	-0.447067	-0.414685	-0.583765	-0.437579	-0.716603	-0.576687	-0.0222083	-0.521506	-0.486735	-0.481661	-0.572455	-0.283667	-0.540885	0.169619	-0.130956	-0.538767	0.703816	0.392904	0.428012	0.457817	0.53003	0.687574	-0.633296	-0.610408	-0.091194	-0.232631	-0.0571628	-0.0463991	0.00152586	-0.56998	-0.506634	-0.330085	0.356787	0.382239	-0.304165	0.294944	-0.509381	0.0856779	-0.466652	-0.381593	0.0412507	-0.156914	-0.344712	-0.420625	-0.553876	-0.538985	0.077289	-0.109691	-0.33789	0.348975	0.33696	0.192682	-0.169464	0.0606325	0.631989	1	0.448362	-0.162739	-0.302245	-0.238697	0.138492	0.010923	-0.176625	-0.018319	-0.107541	-0.560291	-0.103443	0.149304	-0.292635	-0.512895	-0.509951	0.12643	0.317495	0.162404	0.156158	-0.251133	-0.152939	0.335056	0.0710951	0.560672	-0.191519	-0.181556	0.137779	-0.503984	-0.315196	-0.584176	-0.584915	-0.715242	-0.418753	-0.454783	-0.336385	-0.554758	-0.38097	-0.694208	0.550201	-0.255454	0.328076	0.509307	-0.421917	-0.156737	-0.313104	0.511741	-0.229726	-0.365645	-0.350066	-0.608701	-0.582702	-0.460849	-0.415006	-0.653341	-0.593017	-0.333179	-0.524321	-0.22583	-0.194231	-0.0836813	-0.433579	-0.678165	-0.263803	-0.233037	-0.373102	-0.432969	-0.316355	-0.389857	0.239442	-0.297077	0.0570702	0.00528895	-0.121043	0.00661921	0.0818911	0.581718	-0.530849	-0.0257962	0.419699	-0.318217	0.255335	0.525092	0.3274	0.382543	0.392465	0.0851735	-0.260015	-0.0950877	-0.278416	-0.5919	-0.519189	-0.596935	0.44512	0.504096	0.250861	0.284042	0.395025	0.00370179	-0.350673	0.130672	-0.326562	0.204316	0.127275	0.0557156	-0.424472	0.190815	-0.49821	0.272859	0.530239	0.202356	-0.764077	-0.0983341	0.354263	0.357627	-0.102185	0.461324	0.322389	0.185785	0.0994727	0.377159	0.116634	-0.145155	-0.603634	-0.46553	-0.436962	-0.0180387	0.598668	-0.327465	-0.0233045	-0.670261	0.0671204	-0.275962	-0.184522	-0.425141	-0.341341	-0.677033	0.18587	0.322724	0.634226	0.51934	0.320028	0.263021	-0.679619	-0.523773	-0.729598	-0.634779	-0.32822	-0.514981	-0.292776	-0.172685	0.138634	-0.318707	-0.405678	0.388587	-0.596095	-0.638455	-0.670015	-0.56332	-0.374739	-0.445634	-0.495201	-0.205848	-0.171344	-0.476059	-0.103517	-0.0475502	-0.704672	-0.646705	-0.34481	-0.41522	0.189288	0.558221	-0.552241	-0.568005	0.380804	-0.475236	-0.398597	-0.394583	0.36733	-0.231175	-0.014065	-0.228488	0.15328	-0.411996	0.0769686	-0.0933228	-0.075483	-0.545352	0.189833	-0.549342	-0.583185	-0.31549	-0.622343	-0.26687	-0.452657	-0.48311	-0.362828	-0.382854	-0.00115838	-0.327919	-0.396319	0.318362	0.486741	0.182923	0.519179	0.232915	0.28828	-0.685697	-0.388015	0.167686	0.382378	0.161654	-0.448491	0.261903	0.450542	0.474565	0.465358	0.247897	0.43068	0.105325	-0.560671	-0.617991	0.433681	0.348349	-0.631954	-0.350391	0.193879	0.198487	0.0142632	-0.699762	-0.413883	0.75306	-0.366044	-0.114886	-0.181372	-0.221734	-0.7443	0.542105	0.646832	-0.542668	0.612896	-0.0882011	-0.24747	-0.233406	-0.163982	-0.476299	-0.635305	0.278586	-0.501497	-0.598956	-0.59903	-0.567636	-0.220079	0.210742	0.405196	-0.0799127	-0.0553599	-0.0870115	-0.0881467	0.0818045	0.312479	0.239694	-0.0818875	-0.53555	0.450603	0.611423	0.571514	0.476165	0.169941	0.428689	0.429208	0.134901	0.371832	0.00638637	-0.609616	-0.498747	0.123862	-0.57382	-0.601967	-0.318274	0.0266242	-0.498067	0.408855	-0.705292	-0.768132	-0.114294	0.226556	0.0369509	0.622705	0.474101	-0.456484	-0.589904	0.0383698	0.256934	0.397342	-0.0847378	0.412845	0.401135	0.177413	0.216571	0.254543	-0.00387654	0.241868	0.0810203	0.485107	0.228372	-0.0868398	-0.152899	-0.524716	0.092357	-0.030493	0.592081	0.225318	0.319338	-0.253349	-0.369101	-0.521641	-0.103486	0.379965	0.102877	0.313007	0.254084	0.327234	-0.123181	0.427086	0.178431	0.523398	0.380501	-0.375271	-0.266662	-0.545473	-0.521522	-0.44738	-0.450882	-0.5924	-0.477383	-0.113101	-0.420278	-0.612062	-0.457197	-0.460249	-0.195894	-0.273975	0.319334	-0.319526	-0.300376	-0.151146	-0.276779	0.345274	0.254779	0.579798	0.43332	0.55907	-0.434898	0.274521	0.309748	0.340827	0.239298	0.245181	0.380845	0.51728	0.259287	-0.344334	0.36586	0.604765	0.3548	-0.255536	0.0162621	0.352623	-0.0411523	-0.0288841	0.24874	0.266885	0.514417	-0.0125075	0.106148	0.0152234	0.0294232	0.232467	-0.0608243	-0.310155	0.189086	0.00135133	0.139396	-0.550033	0.303355	0.48449	-0.61193	-0.328423	-0.229849	0.0928361	0.276214	0.367389	0.48527	0.424436	0.335215	-0.0351329	0.526931	-0.0142161	0.128673	0.167437	-0.0527174	-0.15401	0.140118	0.383288	0.0134136	-0.00248942	-0.689477	0.227123	-0.55604	-0.218176	-0.0826565	0.0775046	0.000691586	-0.0500336	0.529334	0.546224	0.239947	0.10483	0.33419	0.411932	0.294684	0.0379114	0.366753	-0.199986	-0.0851988	-0.0409174	-0.219143	0.547893	0.394346	-0.520125	0.0210613	-0.0755729	0.423498	0.364369	0.410991	0.19484	0.254075	0.170034	-0.516812	-0.480483	0.384678	0.250703	0.347448	0.138786	-0.148125	-0.356143	-0.353158	-0.428493	0.248501	0.246885	-0.08736	0.297383	0.447931	-0.288435	-0.545204	-0.52558	-0.427081	0.499953	0.360459	-0.200269	-0.260802	0.0603863	0.15673	-0.538082	-0.499636	-0.59567	-0.141683	0.594934	-0.748965	-0.593126	-0.430122	0.672833	0.328547	0.305663	0.228187	-0.627882	-0.573106	0.219764	-0.0749698	0.101988	-0.528005	-0.471178	-0.684407	-0.665057	-0.169258	-0.413628	-0.194185	-0.598559	-0.497809	-0.436377	-0.587881	-0.633671	-0.44658	-0.507633	-0.426844	-0.404648	-0.385704	-0.411795	-0.164452	-0.208522	-0.205981	-0.148883	-0.585654	-0.430385	-0.35837	-0.488731	-0.470955	-0.579284	-0.670197	-0.688425	0.581435	-0.674316	-0.361381	-0.159121	-0.597214	-0.534665	-0.549377	-0.126791	-0.628691	0.223282	-0.62955	-0.642252	-0.753859	-0.688268	-0.48913	-0.480453	-0.562398	-0.619559	-0.290982	-0.635024	-0.591078	-0.422894	-0.486459	-0.64531	-0.373384	-0.430854	0.464619	-0.0188401	-0.37149	-0.233711	-0.349872	-0.380014	-0.43484	-0.448177	-0.597307	-0.64805	-0.362552	-0.285411	-0.42773	-0.654753	-0.584369	-0.442256	-0.748753	-0.692271	-0.527364	-0.575627	-0.604958	-0.419913	-0.388016	-0.442062	-0.31002	0.507789	-0.586764	-0.590187	-0.340949	0.351079	-0.573823	-0.693938	-0.582859	-0.552007	-0.65547	-0.592706	-0.522658	-0.43286	-0.545634	-0.65266	-0.152104	-0.0329676	-0.221321	-0.475937	-0.434863	-0.677596	-0.594961	-0.702184	-0.594665	-0.563793	-0.522027	0.405572	-0.351046	-0.427904	0.0698269	0.0027279	-0.481874	0.488671	0.461279	0.425446	0.407612	-0.0797593	0.0505116	-0.0746499	0.155169	0.198519	0.380073	0.644069	0.0568694	0.45883	0.237941	0.0808383	0.326275	0.135631	-0.436755	-0.0461334	0.324438	0.573807	0.654355	0.288988	0.490404	0.340328	-0.546273	0.207206	0.343434	0.489558	0.343916	0.527861	-0.218552	-0.230964	-0.132213	-0.602312	0.155826	0.159035	-0.219354	0.663495	0.474105	0.647894	0.399334	0.0363784	-0.0134671	-0.158911	-0.000700101	0.079188	0.16611	-0.0363525	-0.525289	-0.488164	0.56435	-0.607438	-0.538859	-0.513672	-0.480609	-0.777618	-0.355373	-0.414476	0.259363	-0.415749	0.46861	0.298267	0.69997	-0.140632	0.259519	0.29947	0.0354914	0.507805	0.526955	0.247586	0.217563	-0.0474035	-0.085458	0.454721	0.343903	-0.575371	0.561689	0.511717	0.556445	0.313314	0.439587	0.287832	0.426655	0.0896025	0.0157642	-0.194018	0.355269	0.174309	-0.0808854	0.0463181	-0.230787	-0.32866	0.345286	0.372088	0.559943	0.558522	0.333037	0.221101	0.0299296	0.448228	-0.411267	0.18372	0.134196	0.260377	0.0488554	0.58326	0.630771	0.510759	-0.448031	0.45846	-0.37319	-0.350902	0.104778	-0.300919	-0.167077	-0.407111	-0.447339	0.385589	0.306311	0.233836	-0.630986	-0.624571	0.295223	0.590003	0.397926	-0.178934	-0.0657195	0.321828	0.434435	-0.225416	-0.664048	-0.375338	-0.414587	-0.276556	-0.355538	-0.0783821	0.278576	0.258232	0.664959	0.118651	0.271043	-0.336259	-0.369608	-0.392988	-0.449889	-0.432694	-0.386915	-0.483388	-0.544799	-0.527849	-0.401177	-0.427188	-0.443388	0.200908	0.0414413	-0.202115	0.228308	-0.0843305	-0.189515	-0.179838	0.184572	-0.392062	-0.367787	-0.398367	-0.329442	-0.2072	-0.327693	-0.320253	-0.351032	-0.49815	-0.18503	0.200809	-0.210538	-0.211856	-0.30925	-0.26081	0.205461	0.168371	-0.000692407	-0.193783	-0.411403	-0.554297	-0.562406	-0.532788	-0.542952	0.466661	-0.345784	-0.437584	0.316127	0.212744	0.546234	0.366443	0.0668281	0.260914	0.089176	0.328606	0.507532	0.232433	0.205818	0.167837	0.256282	0.0667863	0.566433	0.382869	0.53889	-0.23985	0.167053	0.111878	0.0263332	-0.344861	-0.335511	-0.531899	-0.0894314	0.249218	0.401085	0.140827	0.307783	0.358605	0.297511	-0.145414	-0.448604	0.706769	-0.0534941	-0.232629	-0.58267	0.644811	0.448994	-0.450718	-0.447377	-0.633044	-0.17695	-0.467781	-0.544637	-0.615309	-0.133336	-0.30699	-0.516181	-0.555305	0.11041	-0.780651	-0.549077	-0.714292	-0.496042	0.102118	-0.421486	-0.557053	-0.204888	-0.602839	-0.695646	-0.62595	-0.534047	-0.423817	-0.631354	-0.605291	-0.324934	-0.330705	-0.642176	0.169093	0.051469	0.684651	0.634209	0.615898	0.631964	0.385461	-2.89403e-05	0.355174	-0.125553	-0.383558	-0.696483	0.21462	-0.153717	0.176337	0.0475375	-0.0958173	0.539377	0.666808	0.492049	0.714744	0.511882	0.473774	0.343693	0.705781	0.639522	0.0509248	-0.375081	-0.35025	-0.717559	-0.670718	-0.556904	-0.492502	-0.465459	-0.681718	-0.739197	-0.394641	0.116779	0.127389	0.0400363	-0.635089	-0.471253	-0.669324	-0.598833	-0.442519	-0.250279	-0.229169	-0.0210413	-0.333371	-0.575845	0.188088	0.390539	0.294319	0.31944	0.336492	0.140127	-0.082275	0.148888	-0.101042	0.342387	-0.0381216	-0.019835	-0.177279	-0.357349	-0.683285	0.0388098	0.58717	-0.142518	0.210228	0.506232	0.259552	0.444572	0.147093	-0.332301	0.0896499	-0.145478	-0.0070313	-0.0580448	-0.635045	-0.255348	0.485484	0.5186	0.513895	0.693824	0.716763	-0.236305	-0.330516	-0.233005	-0.503454	0.178517	-0.383794	-0.211531	0.439483	-0.614235	-0.459502	-0.682175	-0.528771	-0.603762	-0.730097	-0.371895	-0.451528	0.281432	-0.692865	-0.619236	-0.272009	-0.322853	-0.575987	-0.393901	-0.41122	-0.446004	-0.47372	-0.18594	-0.432236	0.131831	-0.490611	-0.311598	-0.443627	0.252557	0.0462431	0.194513	-0.4553	-0.144972	-0.609725	-0.494481	-0.120213	-0.710499	-0.213853	-0.336441	-0.645995	-0.326646	0.0687703	0.223954	0.451497	0.407781	-0.102955	-0.206189	0.258582	-0.394733	-0.602928	-0.592963	-0.176303	-0.359994	-0.147493	-0.483391	-0.39788	-0.228783	-0.525071	-0.225962	-0.372454	-0.542934	-0.347169	-0.628379	-0.598283	-0.414647	-0.637378	-0.646407	0.335072	0.345197	-0.443857	-0.577732	-0.473281	-0.585141	-0.500513	-0.537008	-0.625897	-0.479131	-0.781304	-0.727031	-0.559064	-0.556051	-0.0812371	0.455189	-0.166275	-0.115935	-0.300523	0.700532	-0.244671	-0.404766	-0.42617	0.140417	0.158246	0.607178	0.362638	6.91589e-05	-0.257526	-0.542906	0.319495	-0.134066	0.160473	0.00496216	-0.274488	-0.178673	-0.00314095	0.0247192	0.193337	-0.215277	0.335245	0.329735	-0.115078	-0.205724	-0.658526	-0.414026	-0.105499	-0.437188	0.451222	-0.195685	-0.171434	-0.494841	-0.614849	-0.55033	-0.467826	-0.154545	-0.270243	0.319316	0.354264	-0.312719	-0.126785	-0.0343155	-0.127125	-0.0665184	0.190449	0.0742396	0.010991	-0.0182954	-0.465379	-0.637276	-0.651592	0.144014	0.266792	-0.347801	-0.267489	-0.423081	-0.356485	0.0300091	-0.160887	0.320999	0.178779	0.496587	0.214342	0.263914	0.423132	0.336016	0.602427	-0.584657	-0.358895	-0.574729	-0.513653	-0.631658	-0.641689	-0.535576	-0.508063	-0.654726	-0.370663	-0.249763	-0.595215	-0.27124	-0.612233	-0.649346	-0.422281	-0.55473	-0.539831	-0.52968	-0.547963	0.00282675	0.410565	0.272328	0.0200571	0.198623	0.135157	0.159805	-0.626428	0.414434	0.13221	-0.656726	-0.509018	-0.557397	-0.481998	-0.468032	0.457413	0.192595	-0.000882128	0.0120032	0.547053	-0.524048	-0.698646	-0.148525	-0.634224	-0.596642	-0.746213	-0.690918	-0.435329	-0.518523	-0.229685	0.338766	0.376519	0.607428	0.0956845	-0.0505309	-0.442196	-0.446503	-0.412363	-0.0325625	-0.0629896	-0.0100873	-0.197679	-0.406744	-0.366491	0.536199	0.285184	-0.762285	-0.59028	0.174518	-0.182532	0.122111	-0.225115	0.308379	-0.51392	-0.432408	-0.553312	0.146051	0.0940339	0.0827448	0.181704	0.783472	0.662184	0.51597	-0.0471272	-0.0876052	0.127525	-0.0938611	-0.286468	0.472763	-0.0173469	-0.161785	-0.113617	-0.0945042	-0.0279115	-0.100915	-0.293369	-0.406683	-0.523545	-0.36488	0.435442	-0.17157	-0.0632608	-0.0185975	-0.0692891	0.238407	0.262597	0.615664	0.484127	0.209473	0.139206	-0.0119679	-0.0642117	0.371543	0.548723	-0.460948	-0.495314	-0.436868	-0.614199	0.425538	-0.0998434	-0.413267	-0.215886	-0.00116447	0.49218	0.59078	0.448152	0.131684	0.158381	-0.136234	-0.349861	-0.247403	-0.649554	-0.457626	0.312356	0.409992	0.300005	0.2329	-0.00632555	-0.563811	-0.362267	-0.513	-0.176335	0.0979422	0.173489	0.0972598	0.0136684	0.553417	0.569351	-0.0696757	-0.629762	-0.426236	-0.685803	0.289298	-0.181569	-0.354876	-0.571018	-0.423701	-0.497486	-0.401796	0.371989	0.305203	0.256004	0.320437	0.154941	0.12347	-0.582616	-0.458862	0.0579712	-0.0482288	0.140708	0.065244	-0.600122	-0.394915	0.218552	0.0799905	-0.271557	-0.307121	-0.413989	-0.584734	-0.194041	-0.506228	-0.389964	-0.163948	-0.548385	-0.267666	-0.0311952	-0.186801	-0.0653355	0.519277	-0.0910094	-0.0875524	0.0943423	-0.202976	-0.178601	0.332955	0.34845	0.267873	0.0376753	-0.277944	0.212083	-0.212291	-0.126517	-0.075592	0.533467	0.551532	0.0850689	0.0634268	0.169931	-0.239933	-0.679585	-0.605403	-0.506994	-0.486111	-0.629765	-0.656906	-0.687735	-0.229061	0.0476172	0.17405	-0.681409	-0.7622	-0.640435	-0.630817	-0.680662	-0.244124	0.154257	-0.686516	-0.63581	-0.511101	0.253944	-0.00586415	0.163745	0.169395	0.167464	-0.175759	0.545326	-0.0651344	-0.0229213	-0.342295	0.193229	-0.520916	-0.109996	-0.433417	-0.536698	-0.452479	-0.222958	0.466007	0.0991965	0.12841	0.249779	0.231738	0.227145	-0.31273	0.42069	0.129976	0.0205814	-0.324131	-0.112151	0.40522	0.0913458	0.36281	0.515574	-0.0516167	-0.541165	0.0608552	-0.534323	-0.0246098	-0.0275631	-0.367292	-0.008117	-0.182623	-0.208543	-0.544303	-0.426798	-0.148696	-0.271268	-0.221282	-0.391804	0.364598	-0.0693304	-0.0619612	0.00400481	-0.240628	-0.0561003	-0.169937	0.164124	-0.0287751	0.196852	-0.358456	-0.32325	-0.111861	-0.0400013	-0.179922	-0.223602	-0.261927	-0.442424	-0.0212355	-0.105014	0.0271865	-0.287278	-0.159808	-0.0330839	-0.368516	-0.142565	-0.0294097	-0.464776	0.410233	0.0168543	0.121157	0.412122	0.181976	-0.0206079	-0.305044	-0.0822624	-0.394806	-0.227621	-0.543103	-0.0802908	0.0830176	-0.272842	0.424113	0.342461	0.605103	0.0495111	-0.255743	-0.224486	-0.187503	-0.3219	-0.3951	-0.596067	0.188655	0.642477	-0.146646	0.0249285	-0.220329	-0.36713	0.134493	0.0754022	-0.360427	-0.0358924	0.530606	0.372448	-0.0837245	0.00692888	0.0130971	-0.035774	0.130089	0.0488575	0.0642427	-0.419198	-0.154575	-0.0153036	-0.602045	-0.624834	0.315089	-0.147382	-0.298109	-0.101487	-0.571548	-0.554435	-0.530545	-0.321255	-0.0742064	0.245842	0.108252	0.191984	0.384303	0.363723	-0.16736	0.410707	0.370684	-0.551502	-0.444217	0.253206	-0.277956	0.512666	0.202578	0.12614	0.633488	0.28976	-0.0588017	0.237025	0.212428	0.0484612	-0.360057	-0.320258	0.387326	0.266838	-0.11488	-0.320072	-0.0794566	-0.450199	-0.0797332	0.366759	-0.0413577	0.112938	0.0883925	-0.277832	-0.07303	0.0623047	0.151018	-0.0766218	0.296146	0.380873	0.419772	0.529029	0.254119	0.410628	0.242391	0.328486	0.472484	0.439814	0.388996	0.15406	-0.0481369	-0.289834	0.421352	0.262722	0.512361	0.16986	0.0165606	-0.054576	0.119855	0.42794	0.135127	0.327574	0.282969	0.32766	0.33154	0.192335	-0.23618	-0.446786	-0.275749	-0.447194	-0.758552	-0.552432	-0.629411	-0.519626	-0.558456	-0.667318	-0.530415	-0.729446	-0.478987	-0.509767	-0.569347	-0.575831	-0.546417	-0.242396	-0.793198	-0.533453	-0.526943	-0.245369	-0.00787628	0.113967	-0.049732	0.263999	-0.136539	-0.564172	0.334897	0.498951	0.00800651	0.135955	-0.277844	-0.124119	0.380864	0.218562	-0.623933	-0.522768	0.438328	0.236669	0.209617	0.436943	-0.177407	-0.259897	-0.37558	-0.249367	0.0591027	-0.100664	-0.418918	0.14495	0.118547	0.0356356	-0.0589368	-0.163182	-0.0559488	0.133269	-0.0689744	0.0325606	-0.101694	-0.0831292	0.0108993	0.04122	-0.0675362	0.0393744	0.0137874	0.0140879	0.073139	-0.0911275	-0.118159	-0.0930426	-0.0694209	-0.0133333	0.163005	0.0735076	-0.0453845	-0.148885	0.127175	0.0734246	0.120704	0.0257055	0.0480863	0.294431	0.166287	-0.00230046	-0.167786	-0.13175	0.0762279	0.0791751	0.0370721
PSPTO_3779-hypothetical protein	-0.616527	-0.394723	-0.503669	-0.455187	0.0496692	-0.225361	-0.0274167	0.261368	0.486497	0.301232	0.119141	0.19406	0.319399	0.53836	0.344466	0.239991	0.363007	0.086681	0.288666	0.0381186	0.429837	0.415338	0.274273	0.614446	0.286691	0.276151	0.611054	0.589567	0.12263	-0.188476	0.2666	0.160222	0.399499	0.132496	0.0744156	0.194326	0.41647	0.0895623	-0.0051686	0.332592	0.166978	-0.0026439	-0.600582	-0.587818	-0.484236	-0.312788	-0.401269	-0.378054	-0.473342	-0.48997	-0.566852	-0.488331	-0.203738	-0.52401	-0.581844	0.0979517	-0.512	-0.489147	-0.625563	-0.426733	-0.590871	-0.0654616	-0.207013	0.255969	0.4242	-0.119458	-0.131714	0.244862	0.0421826	0.239289	-0.280249	0.363664	0.397442	0.412354	-0.168348	-0.122661	-0.210916	-0.259953	-0.193769	0.288323	-0.0116859	0.125989	0.324995	0.291581	0.302083	-0.375577	-0.57019	-0.610626	-0.548062	0.0964595	-0.0412317	0.379086	-0.293014	-0.365347	-0.338275	-0.508615	-0.0670643	-0.626328	0.342715	0.00293316	-0.580646	0.00569729	-0.44635	-0.331259	0.147906	0.605704	0.202274	-0.016895	-0.00182897	-0.619086	-0.188794	0.208056	0.188467	0.390332	0.241723	0.406149	0.329576	0.478711	0.353395	0.220509	-0.0871459	-0.03549	-0.387078	-0.0790635	-0.242974	-0.469722	-0.342986	-0.555111	-0.663283	-0.109934	0.0782685	0.164413	0.419194	-0.608298	0.0119558	0.465365	0.264588	-0.188925	-0.285021	0.369572	0.0221388	-0.0579225	-0.0809378	-0.394556	-0.645065	-0.53506	-0.503871	0.145964	-0.304786	0.201841	-0.650188	-0.593866	-0.410929	-0.37766	0.294252	0.0106988	0.142214	0.173509	0.410565	0.375646	0.517152	0.29215	0.0985236	-0.274593	-0.260416	-0.253472	0.0208693	0.349781	-0.0688346	-0.459786	0.369547	0.0517829	-0.618092	0.110097	0.217098	0.151877	-0.448715	-0.474201	-0.637167	-0.412796	-0.169745	-0.291407	-0.438551	0.569378	0.640211	0.0544797	-0.50665	-0.330981	-0.230645	-0.149549	-0.375803	-0.150371	-0.51936	0.225706	-0.161288	0.308923	0.200377	0.159726	0.0258967	0.334222	0.311881	0.338531	0.119342	0.213477	-0.0919711	0.15493	0.143442	0.254158	0.249372	-0.0841997	0.166397	0.420023	0.309547	0.261987	0.292274	0.127737	0.402008	0.500507	0.0290122	-0.0667902	0.521951	-0.0424408	0.192889	0.335141	0.425038	0.057215	-0.227519	0.274348	-0.403336	0.0103996	0.362622	0.351581	0.0695375	0.219042	0.201795	0.364506	0.244162	0.33121	0.197504	0.262797	-0.492508	-0.574907	0.325444	-0.391512	-0.189072	-0.256646	-0.229187	-0.13073	-0.251583	-0.136797	-0.09448	0.580584	0.207926	-0.0901312	-0.263253	-0.430865	-0.108049	0.021108	0.62276	0.124308	-0.11488	-0.60734	-0.0918225	-0.245036	-0.300003	-0.318515	-0.595249	0.0118463	-0.0629592	0.00676143	0.0644582	-0.0697238	-0.150766	-0.488122	-0.326518	0.156203	0.00483032	-0.0928595	0.131941	-0.694556	-0.653323	-0.422081	-0.526075	-0.247033	-0.269211	-0.387931	0.324272	0.126297	-0.304458	-0.0762022	0.164217	-0.40827	0.0748295	0.216769	-0.343964	-0.176107	-0.623312	-0.637925	0.100363	0.242822	0.356138	0.433992	-0.490011	-0.474614	0.0883906	-0.494951	0.0626887	-0.0568618	-0.194062	-0.48845	-0.557676	-0.641763	-0.546628	-0.12617	0.013425	0.0598162	-0.0746356	-0.0307028	-0.591891	-0.594413	-0.507444	-0.367492	-0.57524	-0.433536	-0.520341	-0.514271	0.194718	0.195278	0.537891	0.472524	0.605115	0.462238	0.354367	0.613359	0.525247	0.541928	0.0377167	-0.0511789	0.168468	0.190019	-0.217654	-0.152476	-0.0585696	0.240862	-0.602499	-0.243963	0.0938408	0.43624	-0.102145	-0.120408	0.105572	0.132738	0.144279	0.13384	-0.517437	-0.104738	-0.341627	-0.426659	-0.407664	-0.594223	-0.124275	0.342346	0.342599	-0.543181	-0.108854	-0.342211	-0.584068	-0.396934	-0.55311	-0.350317	-0.543425	-0.274118	-0.533703	-0.541989	-0.524047	-0.478926	-0.296854	0.0699101	0.189048	-0.0122243	-0.262882	-0.270736	0.0897455	0.626891	0.599236	0.526532	0.537109	0.397389	0.504215	0.635033	-0.289217	-0.408789	-0.41269	0.498468	-0.507793	-0.204677	-0.600413	-0.595339	0.239726	0.205515	0.304562	0.100579	-0.0941182	0.106026	0.526944	-0.277521	-0.00979805	-0.451005	0.0906905	0.110691	0.0728354	-0.0953121	0.235403	0.217141	-0.535192	-0.696648	-0.546352	-0.49725	-0.121103	0.548568	-0.57636	0.103627	0.143537	0.205929	0.441583	-0.107567	0.0358422	0.213208	-0.188927	-0.00207959	-0.0257013	-0.580709	0.263368	-0.230677	0.27522	-0.0609497	-0.124759	-0.357342	-0.00231701	-0.329724	0.00528918	-0.138082	0.289926	0.396053	0.282654	0.462664	-0.363896	0.485901	-0.467438	-0.37812	-0.207729	-0.373766	-0.100531	-0.149294	-0.138173	-0.237614	0.420172	0.432285	0.443351	-0.0364001	-0.375615	0.0318313	-0.533088	-0.523748	-0.360521	-0.572845	-0.315892	-0.313614	-0.0597129	0.237799	0.120992	-0.0621271	-0.0247867	0.0917726	0.106849	-0.00874799	-0.633562	-0.228463	-0.270712	0.616142	-0.099886	-0.201544	-0.326041	-0.496517	-0.56895	-0.530425	-0.512567	-0.53851	-0.464377	-0.532444	-0.506382	-0.203103	-0.324039	0.266697	0.164526	0.241403	0.294297	0.247271	-0.0113719	0.159522	0.0538935	-0.218313	-0.376092	-0.334837	-0.347904	0.182982	-0.156565	-0.476736	-0.409996	0.117269	0.0443445	0.00475555	0.31918	-0.428751	0.160608	-0.323255	-0.404246	-0.0836884	-0.00916179	-0.095207	-0.0107152	-0.581709	-0.540426	-0.527146	-0.557901	-0.630741	-0.664584	-0.543826	-0.564103	-0.583918	-0.519701	-0.583014	-0.629492	-0.609873	-0.588678	-0.569081	-0.349974	-0.587106	-0.606924	-0.588097	-0.668902	-0.678338	-0.54275	-0.605489	-0.581691	-0.627508	-0.54913	-0.496428	-0.631327	-0.565808	-0.558125	-0.552451	-0.519243	-0.591381	-0.550499	-0.613761	-0.643299	-0.623427	-0.596865	-0.641482	-0.601468	0.27562	-0.599797	-0.648258	-0.581084	0.324326	0.349804	0.38105	0.187266	0.359187	0.220756	0.00785914	0.581223	0.3002	0.481169	0.308012	-0.017054	-0.279662	-0.57314	-0.351905	0.341497	-0.0116692	-0.012021	-0.14585	-0.35027	0.211025	0.0380728	-0.351906	0.00563209	0.0157905	-0.244926	-0.54196	-0.466809	-0.590926	-0.450961	-0.550243	-0.586267	-0.551635	-0.503959	-0.566212	-0.534683	-0.405567	0.258402	-0.0353257	0.271995	0.258512	0.225519	0.214558	0.369511	0.0929395	0.260475	0.269092	-0.17326	0.0261119	0.131321	0.133666	-0.0300159	-0.404441	-0.201367	0.370238	0.406868	0.297062	0.564356	-0.348106	0.00882602	-0.124762	0.448825	-0.102397	0.486874	-0.0214118	0.0957188	-0.115214	0.312752	0.171394	0.153706	0.0693027	0.353593	-0.356156	0.1736	0.20477	-0.375945	-0.0384157	-0.199018	0.0285713	-0.38068	0.540376	-0.303978	-0.434735	0.031489	0.321323	0.0215157	-0.504528	0.16885	0.11044	-0.34086	-0.417837	-0.235091	-0.48071	0.0543429	-0.378688	0.0733284	0.303127	0.295038	-0.224684	0.124181	-0.155961	0.0505516	-0.283867	-0.19348	-0.145294	-0.359279	0.123858	0.168473	0.340984	0.454056	0.484626	0.187379	-0.196717	-0.287355	0.00440781	-0.369497	-0.22246	-0.503327	-0.565248	-0.227146	-0.15853	0.244467	-0.46295	-0.430616	-0.401374	-0.434641	0.0185019	0.19922	-0.398744	-0.27663	-0.477732	-0.671242	-0.543398	-0.569272	-0.435567	0.420056	0.309816	0.37974	0.482592	0.542009	0.106493	0.0733565	-0.0642949	-0.0848048	-0.0447986	0.16511	-0.127821	0.150604	-0.00929126	0.0616577	-0.632519	-0.627289	-0.537357	-0.371106	0.433042	-0.0210466	0.0913169	-0.0282207	0.0564434	0.200565	0.151642	0.371663	0.130885	0.202407	0.542809	0.420158	0.463067	0.40298	0.301884	0.400483	0.518711	0.0861061	0.212292	0.559564	0.30889	0.0539533	0.252841	0.469603	0.0632965	0.237294	0.174875	0.379665	0.222156	0.428679	0.440928	-0.023268	0.367239	0.245587	0.406603	0.175814	-0.0644522	-0.145556	-0.104507	-0.055617	-0.0355	0.0383972	0.34611	0.633321	0.372765	0.454551	0.476399	0.26433	0.361085	0.567244	0.406497	0.185108	0.537741	-0.227457	-0.205851	0.437646	0.468057	0.42111	0.548291	0.615036	0.427442	0.636531	-0.173336	-0.277338	0.128104	0.0855608	-0.0556443	-0.274718	0.429346	0.475552	0.312933	0.214565	0.38289	-0.184052	0.20922	0.467002	0.171144	0.22103	-0.527661	-0.0710268	-0.0474426	-0.0639725	-0.332848	-0.103019	-0.0288495	0.111548	-0.47659	-0.184904	-0.270212	0.415984	0.385775	-0.239693	0.404224	0.173838	0.325509	0.149897	-0.305099	-0.560406	-0.38647	-0.363548	0.217806	-0.156982	-0.138273	-0.348657	-0.573322	-0.426418	-0.623088	0.165727	-0.277017	-0.190584	-0.14891	-0.205396	-0.588475	-0.197788	0.0721343	0.118304	-0.388889	-0.431939	-0.605803	-0.307976	0.323746	-0.249825	-0.332184	-0.29664	-0.64691	0.242597	-0.127921	-0.641267	-0.352473	-0.525981	-0.28165	-0.369059	0.0924395	0.122842	0.208335	0.186347	0.406112	0.305045	-0.29531	0.0349997	-0.199828	-0.00667129	0.336986	0.391284	-0.0261988	0.466901	-0.130538	0.0706245	0.425654	-0.143055	0.265256	-0.380654	0.141328	-0.0521314	-0.151309	-0.283988	-0.325428	-0.139439	-0.228366	0.287396	0.221756	0.541839	0.143503	0.310573	0.21503	0.396206	-0.513382	-0.0239441	-0.172881	0.189441	0.157549	0.477552	0.244732	0.483955	0.50702	0.426089	0.327053	0.474427	0.266033	-0.229852	0.133667	0.334136	0.162014	0.213294	0.708322	0.318547	0.46984	-0.0179037	0.526217	0.103637	0.0947731	-0.174467	-0.37138	0.333991	-0.320888	-0.548184	-0.365102	-0.282098	-0.11828	-0.321845	-0.327116	-0.353225	0.465117	0.24448	0.00557845	-0.346941	-0.217369	-0.0413832	0.188228	0.544509	0.51162	0.393442	0.367616	0.561002	0.558394	-0.301169	-0.612326	-0.659215	-0.546018	-0.104304	-0.281199	-0.530124	-0.408026	-0.441298	-0.276758	-0.438568	-0.334155	-0.210937	-0.107994	-0.215124	-0.39615	-0.27493	-0.0505073	-0.174989	-0.195825	-0.224691	-0.00162682	0.124162	-0.224007	-0.0605012	-0.420462	-0.13986	-0.636442	-0.544826	-0.364037	-0.566255	-0.110321	-0.116371	0.0387741	-0.243071	-0.314572	0.105907	-0.301735	-0.0478056	-0.653979	-0.472538	0.26296	0.509159	0.413512	0.44686	0.42301	0.281042	0.169596	0.0215829	0.17629	0.128128	-0.106103	0.0283819	-0.0105024	0.0789345	-0.502901	0.128519	0.110469	-0.224791	-0.536767	0.102047	-0.0298123	0.000552042	0.149532	0.174126	0.00170804	-0.191769	-0.593314	-0.0748743	-0.126482	-0.464969	-0.333884	-0.335243	0.114092	0.011243	-0.214909	-0.0607117	0.596825	0.0802165	-0.410378	-0.446915	-0.588026	-0.594847	-0.103791	0.103229	-0.140735	0.224318	0.134939	-0.266417	0.197015	0.091535	0.204859	-0.582198	-0.374923	-0.394258	-0.359043	-0.252503	-0.103243	0.5393	0.380113	-0.0109542	-0.0425274	-0.111423	0.0159897	0.480689	0.0646159	-0.179731	0.395698	-0.412693	-0.472318	-0.436903	-0.479931	-0.46744	-0.432255	-0.408777	-0.445314	-0.504422	-0.489522	-0.444041	-0.421694	-0.25175	0.294697	0.0749738	0.0472094	0.002105	0.14146	0.0200086	-0.110491	0.0808827	0.188673	-0.421945	0.564286	0.648892	0.617647	0.528278	-0.427345	-0.0578817	-0.442178	0.239705	0.0715114	-0.273377	-0.37225	-0.12415	-0.406407	0.39833	-0.0974318	-0.0777868	-0.605694	-0.274123	0.596724	-0.456084	-0.322564	-0.300153	0.272026	-0.448895	-0.0599782	-0.302223	-0.0343596	-0.113642	-0.327586	-0.269013	-0.320253	-0.450268	-0.0778179	-0.284998	0.0122319	0.368421	0.290294	0.120059	0.428613	0.598985	0.087236	-0.47961	-0.10868	-0.480303	-0.185585	0.202438	-0.254203	0.24717	0.325722	0.0197818	0.108578	0.200881	0.186763	0.469215	0.378558	0.238242	-0.237797	0.263198	0.168825	0.00628049	0.584562	-0.514306	-0.41087	-0.576083	-0.593979	-0.586881	-0.539749	-0.396623	-0.205391	0.475511	0.215795	0.194827	-0.175899	-0.4655	0.289552	0.308809	0.280312	0.0771149	0.441705	0.124537	0.215002	-0.236124	0.2694	-0.146893	-0.376604	-0.228542	-0.119229	-0.317984	0.0851117	0.177598	0.21801	0.169004	0.142114	0.126156	0.0300377	-0.290714	0.25993	-0.281453	-0.0142811	0.346734	0.454642	0.186298	0.160292	-0.123333	-0.0326251	0.214285	0.197675	0.370662	0.31771	0.47472	0.176633	0.105173	0.0612408	0.0747158	-0.00105846	-0.0587149	-0.0388783	-0.0806864	-0.0374986	-0.0807665	-0.116175	0.0385691	0.0359034	0.0844224	0.109701	0.0531439	0.209399	-0.00888772	0.0317902	0.00368142	0.154952	0.025621	0.118161	0.0366635	0.191263	0.143647	0.0113846	0.0684368	0.177689	0.23082	-0.109846	0.191859	0.264287	-0.23002	-0.535902	-0.57243	-0.313923	-0.579875	-0.557702	0.244172	-0.584762	-0.272864	-0.270668	-0.645222	-0.630303	-0.621855	-0.622751	-0.621594	-0.631154	-0.558708	-0.338765	-0.603945	-0.535517	-0.529362	-0.369792	-0.514038	-0.278811	-0.602015	-0.495292	-0.474939	0.168098	0.23339	-0.41983	0.0071675	0.0151768	-0.00475811	-0.343777	-0.590174	-0.630179	0.439057	0.251225	-0.510487	0.234634	0.428888	-0.282841	-0.228743	-0.681291	-0.201644	0.379483	0.235762	0.340206	0.302279	0.395726	-0.315484	-0.580024	0.333311	-0.341631	-0.225524	-0.635886	-0.533993	-0.551199	-0.596574	-0.612088	0.0746695	-0.579602	-0.593566	-0.663833	-0.0326561	0.341511	0.129708	0.210684	0.119643	-0.337022	-0.0411655	-0.287061	-0.0133271	-0.101532	0.419789	0.138744	0.216829	0.292373	0.226284	0.2935	0.256354	0.470842	-0.6036	-0.490987	0.030876	0.284418	0.188496	0.206227	-0.437036	-0.341933	0.13494	0.0193228	-0.530229	0.216109	-0.441755	-0.117276	0.191154	0.199432	0.0991507	0.10954	-0.365158	-0.09205	-0.340073	-0.36629	0.512633	-0.625836	-0.145524	-0.543263	-0.516707	-0.495171	-0.130952	-0.540131	-0.516012	-0.538159	-0.458601	-0.526167	-0.464367	-0.474909	-0.309765	-0.0899326	0.0325448	-0.0217114	-0.473815	-0.214851	-0.448718	-0.235654	-0.482984	-0.317876	-0.251237	-0.42473	-0.423237	-0.46531	-0.60051	-0.539425	-0.353425	-0.0887181	-0.317724	-0.177544	-0.411022	-0.27122	-0.397899	-0.405211	-0.00205742	0.267688	0.350683	0.600595	0.0493933	0.21205	0.530924	-0.104798	-0.514549	0.327861	0.315587	-0.176452	0.124662	0.382345	0.327181	0.0661106	0.305674	0.343462	-0.453398	0.202259	0.345373	-0.318505	0.472106	-0.506134	-0.149256	0.314109	-0.249774	0.0169853	0.0965075	0.305548	0.372492	-0.104012	0.28463	0.516646	0.144216	-0.112281	-0.12108	-0.166371	-0.397653	0.338332	0.264041	0.350766	0.119856	-0.0323435	0.199386	-0.115255	0.0892603	0.220925	0.45133	0.300399	0.331008	0.0269304	0.188301	0.0486129	-0.327773	-0.412399	-0.361977	0.0434672	0.331355	0.547024	0.314522	-0.213851	0.0261347	0.119126	-0.116543	0.0804186	-0.482109	0.359547	0.526071	0.184749	0.6706	0.36485	0.407308	0.380669	0.499853	0.408384	0.404185	0.305734	0.718995	0.603755	-0.38278	0.233445	0.38306	0.34268	0.401963	-0.593967	0.226099	0.1546	0.307291	0.124281	0.414318	-0.297875	-0.408336	-0.0880967	0.220475	-0.103034	-0.170231	-0.420613	-0.479309	-0.500617	-0.39241	0.142839	-0.621533	-0.589632	0.100635	-0.365652	-0.374556	-0.551211	-0.262923	-0.319752	-0.0721109	-0.474346	-0.602064	-0.588197	-0.197706	0.180373	-0.402459	-0.436026	-0.37409	0.171691	0.0303203	-0.366854	-0.392777	-0.271742	0.127277	-0.26163	-0.419926	-0.309221	-0.325688	-0.0184093	-0.16157	0.288218	0.498623	0.48573	-0.489695	0.275804	-0.150764	0.533663	0.550575	0.0426153	0.00598118	0.0973925	0.0220315	-0.254031	-0.533717	-0.56617	-0.615416	-0.0778486	-0.30773	0.441285	0.504017	-0.324475	-0.316805	-0.314098	-0.233769	0.204932	-0.439939	-0.651927	-0.554743	-0.576009	-0.449861	-0.541438	-0.527862	0.387942	0.181784	-0.140256	0.277539	0.433376	0.313519	0.134601	-0.0475374	-0.468245	0.449012	0.174043	0.494882	0.262078	-0.245532	-0.546643	-0.668728	0.290126	0.0879663	-0.182616	-0.485884	-0.334686	-0.571474	-0.617607	0.285771	-0.118956	-0.116473	-0.334914	0.139079	0.181613	-0.0901443	-0.301933	0.126856	0.536329	0.0626397	-0.00242387	0.207867	0.187907	0.146093	0.26004	0.0599975	-0.0454243	-0.0583059	0.296703	0.150682	-0.298913	0.0143643	0.582417	-0.384436	-0.460338	-0.0521462	-0.0920618	0.425965	0.0492828	0.0877515	-0.0842061	-0.308963	0.0966903	-0.199775	0.0346586	0.26059	-0.619942	-0.242148	-0.233241	-0.0761375	0.0678125	0.205407	0.150547	-0.038088	-0.220764	0.393226	-0.43413	-0.217441	-0.219992	-0.475762	-0.549487	-0.282076	-0.378102	-0.159165	-0.278357	-0.274617	-0.045992	-0.165928	0.32267	0.434994	-0.319824	-0.606344	-0.274961	-0.162947	0.420783	-0.135791	-0.022529	0.221245	0.285166	0.24575	0.097675	0.232036	-0.306182	0.39217	0.464913	0.0861434	0.183763	0.401955	0.190083	0.199498	0.117467	0.0952712	0.114044	0.349827	0.503918	0.297916	0.318367	-0.167887	0.0626372	0.0602584	0.126279	0.413591	0.345035	0.198304	0.255996	0.167169	-0.127247	-0.103437	-0.564311	0.0931126	0.323096	0.311555	0.454684	0.399073	0.492279	0.112373	-0.155145	-0.0157892	0.168103	0.00270711	0.253418	0.345736	-0.311398	0.277432	0.333062	-0.0718879	0.533617	0.233554	-0.452854	-0.473712	-0.0641643	0.244846	0.253604	0.272579	0.0567538	0.28202	0.142106	0.259957	0.316122	0.292126	0.138967	-0.253496	0.324761	0.270407	0.306177	0.393663	0.116367	0.365443	-0.00979338	0.429434	0.456205	0.190816	0.225687	0.292163	0.337036	0.0952614	-0.0445946	-0.0721474	0.0606637	0.15849	0.224167	0.237408	0.281147	0.329394	-0.462414	0.153099	0.303335	0.394561	0.233326	0.218488	0.415991	0.192246	0.349156	0.164286	0.365362	0.359758	0.369274	0.386638	0.159413	0.534642	0.508439	0.205808	0.22734	0.199002	0.241813	0.377732	0.0752729	0.209346	0.297514	0.504165	0.472438	0.266771	0.314759	0.468337	0.372872	0.351651	0.178043	0.188871	0.34749	0.320886	0.466315	0.342693	0.395923	0.407668	0.241056	-0.321542	0.509921	0.364368	0.229591	0.0028838	-0.0336479	-0.106233	-0.167858	-0.307064	0.046229	-0.174369	-0.282043	-0.213541	-0.21021	0.168412	0.355771	0.228454	0.498176	0.195607	0.480367	0.130817	-0.0285854	-0.420122	-0.164489	-0.137762	0.223686	0.486141	-0.230428	0.210253	0.0902933	0.431676	0.363412	-0.576945	-0.192688	0.256467	0.312329	0.195686	-0.154462	-0.468226	0.177242	-0.390336	-0.519921	0.459512	0.409567	0.147794	-0.605313	-0.354442	-0.358496	-0.289527	-0.254795	-0.0775909	0.0732808	-0.094056	0.0328056	-0.546755	0.152803	-0.0330813	-0.574265	-0.570691	0.354498	0.238732	0.366566	0.253935	0.537813	0.433724	-0.227338	0.0257024	0.11153	0.420606	0.251251	-0.198107	-0.261128	0.410057	0.441007	0.36597	0.289809	0.528657	0.224714	0.439441	0.281532	0.0815746	0.132016	-0.513769	0.028839	-0.500328	-0.544762	0.458934	0.212346	0.264437	-0.00904038	0.383754	0.0533824	-0.385506	-0.619925	-0.624196	-0.613853	0.334869	0.176873	-0.428548	0.512334	0.148625	0.581562	0.146429	0.374774	-0.122378	0.46575	0.182646	0.559305	0.268555	-0.376527	0.449806	0.500175	0.47548	0.293805	0.332813	0.203477	-0.355582	-0.425495	-0.453672	-0.421701	-0.423525	-0.138355	-0.343111	-0.194345	-0.453609	-0.328637	-0.339136	-0.34918	-0.344	-0.406985	-0.437986	-0.419647	-0.433048	-0.422357	-0.235378	-0.385048	-0.41688	-0.435579	-0.452114	-0.412777	-0.457189	-0.450604	-0.415785	-0.436733	0.178028	-0.414509	-0.327999	-0.413647	0.228809	-0.381251	0.247416	0.259653	-0.090878	0.218597	0.36197	-0.474733	-0.525099	-0.685546	-0.536549	-0.213848	-0.295426	-0.144127	-0.443643	-0.131486	-0.524203	-0.481085	-0.253494	-0.163201	-0.549415	0.125198	0.386479	0.281599	0.452906	0.270959	-0.615874	-0.261285	-0.54274	-0.361552	-0.478171	-0.528399	-0.59092	-0.46659	-0.584833	-0.425411	-0.207315	-0.52214	-0.34442	-0.620051	-0.578529	-0.15129	0.134533	0.0359273	-0.156825	-0.169786	0.0763673	0.242238	0.139987	0.25976	0.213877	0.345775	0.255209	0.454748	0.291744	0.284169	0.464845	0.329624	0.270034	0.562659	0.405736	0.376266	0.23452	0.30477	0.609232	0.591131	0.451802	0.374105	0.129544	0.0479726	-0.417693	0.545534	0.253711	0.270832	0.177048	0.0289283	0.133407	-0.5015	0.416577	0.140705	0.612208	0.392081	0.46981	-0.58508	-0.413965	-0.224797	-0.083553	0.156832	-0.354841	-0.0836305	-0.0503401	0.126034	0.483715	-0.548668	-0.21715	0.0883695	0.447932	0.336094	-0.445225	0.260424	-0.187552	-0.445543	-0.372417	-0.336115	0.345781	0.313448	0.340029	0.160605	0.212482	0.33989	-0.529222	-0.122719	0.211949	-0.174931	0.194165	0.22464	-0.205243	-0.520364	0.380004	0.403873	0.374962	0.298031	0.0126241	0.372084	0.246905	-0.550439	0.692983	-0.373396	0.164357	0.316113	-0.331226	-0.445397	0.274384	0.168586	0.540595	-0.162018	0.143036	-0.0106796	-0.0588928	0.00541555	-0.331254	-0.524927	0.501092	0.577259	0.244105	0.559698	0.366366	0.52303	0.409179	0.396681	0.523753	0.448216	0.011853	0.339987	0.113	-0.108734	-0.178051	-0.117312	0.0475569	-0.452948	-0.160268	0.577856	-0.4745	-0.329171	0.19481	0.21218	0.418796	0.0973014	-0.00799723	-0.1808	-0.395512	-0.267213	-0.409202	0.405529	0.309016	0.298742	0.240592	0.414806	-0.140173	0.398493	0.316611	-0.457663	-0.0410198	-0.582037	-0.535124	-0.39033	-0.578585	-0.427271	-0.555983	-0.592008	0.129336	0.219558	0.260029	0.539034	0.446477	0.131035	0.365194	0.382328	0.308445	0.280594	0.29583	0.235407	0.376183	-0.267123	-0.343483	0.072299	0.00762586	0.268026	0.428234	0.338389	0.637026	0.430937	0.21899	0.247473	0.381841	0.452428	0.328364	0.287788	0.319608	0.400992	0.393298	0.462076	0.389286	0.500155	0.153276	-0.0871624	0.411665	0.317472	0.207097	0.395452	0.186938	0.166027	0.0804573	0.153639	-0.0508486	0.274561	0.000441793	-0.0336729	0.330876	-0.130564	-0.17974	-0.155335	0.330094	0.0635842	0.355198	0.347374	0.377589	0.425673	0.403003	0.00621057	-0.101361	0.518673	0.219949	0.0465707	0.196648	0.209909	0.353401	0.0420492	0.304258	-0.41057	0.0602007	-0.261366	-0.226745	-0.0871901	-0.134832	0.308725	0.269958	0.00804875	0.16938	0.158693	0.269858	0.454545	0.534583	0.152381	0.284995	-0.0930425	0.15381	-0.252151	-0.212817	0.539976	0.454118	0.520681	0.441603	0.232588	0.51186	0.43586	0.3081	0.371677	0.374958	0.132525	0.115426	-0.465557	0.280509	-0.373055	-0.273675	0.236448	0.398497	0.400681	0.509809	0.33861	0.299141	0.327328	0.342374	0.385359	0.202074	0.24966	0.0374263	0.15627	-0.110549	0.199951	0.155496	-0.171738	-0.163502	-0.161532	0.331626	0.130137	0.271285	0.249494	0.155787	-0.37033	0.319411	0.322202	0.14176	0.278609	0.709671	0.0830233	0.181656	-0.186752	-0.29177	-0.0951415	0.0695288	-0.0175615	-0.0682244	-0.0330897	-0.135616	-0.176983	-0.0331114	-0.217235	-0.226593	0.306472	-0.57119	-0.504773	0.0158068	0.18903	0.0157971	0.30635	0.229413	0.400263	0.340896	-0.135296	0.240711	-0.0851103	0.259909	0.485584	0.188629	0.112782	-0.0624173	0.151865	0.166113	0.202732	0.348988	0.197552	0.42468	0.372285	0.305833	0.398657	0.27535	-0.137408	0.196384	0.559955	-0.483764	-0.116818	0.392208	0.0359158	-0.0796658	0.00668576	0.295818	-0.430118	-0.0200512	0.24928	0.234717	0.283186	0.347934	0.368527	0.322866	0.581704	0.233029	-0.101391	-0.121127	0.235834	0.162704	-0.0579371	-0.204018	-0.075361	0.028902	-0.333005	-0.467638	-0.101304	0.230377	0.0420735	0.485693	-0.352576	-0.151179	0.104204	-0.13622	0.222041	0.292785	0.142506	-0.426094	-0.259975	0.318436	0.181916	0.258783	0.217229	0.0612769	0.585702	0.522308	0.543594	0.532873	0.586682	0.583522	0.523634	0.397505	-0.288361	-0.0272153	-0.279458	-0.087654	-0.204224	0.0494627	-0.06338	0.387437	0.294859	0.173068	0.364681	-0.211613	0.283324	0.110501	0.379381	0.267659	-0.2554	0.0787363	-0.451557	-0.661267	0.501423	-0.157798	0.373819	-0.30993	-0.496737	0.438371	0.450046	0.442886	0.464003	0.538311	0.527004	-0.130726	0.206262	-0.128448	0.0797739	-0.400337	-0.476828	-0.335425	0.373732	0.0671902	0.0406799	-0.123252	-0.0603773	0.165219	0.331949	0.474338	-0.0830387	-0.0908217	0.0113164	0.212452	0.260153	0.471893	-0.623242	0.0837016	-0.141362	0.0527842	0.254146	0.307306	-0.507085	0.451595	0.446744	0.194049	0.479095	0.307041	0.352849	0.0480332	0.191691	-0.434318	0.511859	0.375081	0.241974	0.184106	0.119134	-0.347566	0.334722	0.0887917	0.189769	0.0791194	0.113941	0.480353	0.105474	-0.0857208	-0.0676172	0.0164881	-0.142832	0.440989	0.442693	-0.0560313	0.153635	0.126272	-0.00630092	-0.0538692	0.0531906	0.0587089	-0.250147	-0.119942	0.271757	-0.188531	0.0151362	-0.359137	-0.250771	0.590815	0.583259	0.582549	0.270057	0.477207	0.418563	0.510355	0.402536	0.372763	0.413113	0.463359	0.244515	-0.357496	-0.236099	-0.0165492	-0.322888	-0.225405	-0.245013	-0.0620776	-0.0663427	0.435899	0.248101	0.636762	0.485221	0.344192	0.420966	0.258364	-0.0494728	0.342116	0.571622	0.541481	0.482799	0.465335	0.520999	0.278463	0.434088	0.337315	0.389187	0.292886	0.301153	0.260718	0.406551	0.491687	-0.0602227	0.189875	0.31554	0.402844	0.354334	0.432667	-0.247794	0.0168322	0.190823	0.310798	0.233931	0.103949	0.467148	0.49143	0.216109	0.337348	0.339431	0.187212	0.202249	0.268896	0.121152	0.318828	-0.143585	-0.0319223	0.332249	0.364086	0.197996	0.428982	0.344241	0.393025	0.303211	0.0706991	0.438111	0.450637	0.41646	0.266983	-0.0649384	0.38683	0.50203	0.441699	0.431771	-0.200098	0.216073	0.211654	0.2855	0.126319	-0.0267511	0.220142	0.190563	-0.0205618	0.148236	0.128452	0.21401	0.384381	0.421415	0.464063	0.0281647	-0.0175792	0.315703	0.0971499	0.397589	0.211123	0.252055	0.196282	0.34004	-0.5191	-0.229514	0.180725	0.387803	0.602955	0.627108	0.501872	0.338729	0.191423	0.162607	0.389029	0.136678	0.364993	0.421782	0.202322	0.00755395	0.0525578	-0.156567	-0.411907	-0.38887	0.202197	0.0271996	-0.524141	-0.127364	0.20366	0.246786	0.0877184	-0.260478	0.346228	-0.166826	-0.3068	-0.165509	0.298258	-0.0316173	0.112504	0.351297	0.278555	0.404291	0.247087	0.136333	0.620617	0.441758	0.456833	0.409373	0.603027	0.435129	0.477722	0.419747	0.486448	0.476106	0.234954	-0.706478	0.194508	-0.048083	0.0074505	0.0969453	0.153878	0.369243	0.344537	-0.0299262	0.158747	-0.080477	0.114824	0.543353	0.324191	-0.0507292	0.190461	0.0671802	0.0712003	0.0848016	0.0776873	0.152312	0.287847	0.112739	0.271907	-0.193878	0.376961	-0.329392	-0.238157	-0.474771	0.410604	-0.347222	-0.368695	0.317244	-0.202875	-0.377089	-0.443127	-0.0165416	0.128227	0.2018	0.131674	-0.475755	0.149434	-0.521802	-0.270414	-0.263308	-0.0204926	0.0672547	-0.0271414	-0.0884016	-0.176565	0.504486	0.28654	0.208581	0.205637	-0.012396	0.407292	0.528587	-0.111772	-0.0381802	0.0449027	0.104102	0.110919	0.387318	-0.0778869	0.0253488	0.165297	0.190538	-0.153018	-0.48323	-0.100433	-0.122466	0.19728	0.599309	0.0225897	-0.00537373	-0.167014	-0.427319	0.538024	0.36546	0.198041	0.553918	-0.182243	-0.311089	0.204562	0.0967649	-0.142949	-0.552348	0.390753	0.515373	0.160472	0.258364	-0.212073	0.0800435	0.262965	-0.203082	-0.0973693	0.177598	-0.0763833	0.186506	0.513851	0.152387	0.161212	0.247064	-0.0333488	0.19411	0.276346	0.308712	0.360637	0.274975	0.2586	-0.27809	-0.259926	0.0916732	0.438316	0.446982	0.336803	0.104967	0.248734	0.335898	0.323427	0.288705	0.342183	-0.160866	-0.0042046	0.266572	0.406263	0.528236	0.395452	0.399409	0.561985	0.342259	-0.0596546	-0.0431047	0.158663	0.119466	0.0625795	0.338094	0.256109	-0.00579153	-0.292749	0.407453	0.519611	0.319114	0.383392	0.354341	0.349985	0.178267	-0.252982	-0.0663724	-0.070647	-0.459319	0.144313	0.197243	0.550084	0.348887	-0.070694	0.295091	-0.189322	-0.328718	-0.194556	-0.23371	0.287974	-0.202553	0.379452	0.298063	-0.012672	-0.353335	0.180705	0.0733651	-0.133019	0.187556	0.316747	-0.0423149	0.309693	0.280496	0.355293	0.137888	-0.419707	-0.563268	-0.131686	0.483026	0.24259	0.453523	-0.389215	0.0320483	0.167455	0.121259	-0.0027725	0.666375	0.422644	0.264209	0.499503	0.10047	-0.129931	-0.27037	-0.209473	-0.225641	-0.202263	-0.250044	-0.135996	-0.10264	-0.124588	-0.196984	-0.37599	-0.318353	-0.148744	-0.104742	-0.0939229	0.203217	0.1174	0.235429	0.0148766	-0.0514683	0.026084	0.63955	0.207876	0.220763	0.379877	-0.103063	0.0443756	-0.0819207	0.229216	-0.161655	-0.0250317	-0.400724	-0.582294	-0.316566	-0.128759	-0.392957	-0.153192	-0.0733346	0.578962	-0.425456	0.504884	0.517723	0.655917	-0.576807	-0.244418	-0.5966	-0.59181	-0.60357	-0.520626	-0.0322173	0.537328	0.296036	0.16064	0.194103	0.176924	0.126232	0.0915749	-0.12524	-0.00689924	0.179608	0.0179457	0.17636	0.000133159	0.0946611	0.110221	0.236999	0.38053	0.189707	-0.110465	-0.0417234	-0.150904	0.0722879	0.199488	0.285293	0.209164	0.0299284	0.133951	0.180013	0.0440461	0.268005	0.10724	0.0831661	0.192772	0.120002	0.168012	-0.172492	-0.157085	-0.0244883	-0.0411253	0.127283	0.170434	0.322167	-0.513386	-0.122984	-0.146147	-0.0532503	-0.163988	-0.175173	-0.0913858	-0.050365	0.286143	-0.0568391	0.290022	0.2258	0.0182895	0.244286	0.363733	0.233546	0.255939	0.245896	-0.0141337	0.409137	0.112806	0.117114	0.335319	0.203863	0.491829	0.017462	0.415786	0.0640926	-0.454333	-0.245674	0.197627	0.110249	-0.286222	-0.312932	0.325696	0.0882746	-0.114496	-0.219743	-0.103829	-0.242988	-0.0146046	0.0988259	-0.0875021	-0.477715	0.283911	0.412892	0.419985	-0.0765382	0.325484	0.354745	0.384817	0.533439	-0.621883	0.399831	0.475457	0.464198	0.530685	0.549592	0.526528	0.487487	0.406188	0.281783	0.421473	0.346685	0.397878	0.366487	0.271762	0.012726	-0.0504009	0.388993	0.043832	-0.281076	-0.0913672	-0.448201	-0.186342	0.162853	0.125306	-0.193214	-0.165859	-0.227854	-0.21784	0.25088	-0.0249095	0.164255	-0.663423	-0.19265	-0.144549	0.25566	0.338276	0.442046	0.358057	0.435696	0.186393	0.358288	0.498359	0.258697	0.421915	0.450881	0.272322	0.444171	0.199003	0.0658179	0.0669476	0.445486	0.379483	0.277194	-0.0209173	0.38361	0.61228	0.114126	0.639577	0.688643	0.393708	0.694131	0.71361	0.585857	0.536442	0.205565	0.421251	0.391707	-0.123305	-0.461784	-0.675319	-0.638956	0.0976999	0.471841	-0.067241	0.418484	0.286842	-0.419888	0.123108	-0.364201	0.23964	0.573672	0.234936	-0.0167108	0.18727	0.0018035	0.0352492	0.184198	0.247796	0.226632	0.249152	0.201456	0.578511	-0.0899963	-0.290043	-0.633476	0.340536	0.136724	-0.276538	-0.364615	-0.320788	-0.390343	0.329258	0.378192	0.70131	-0.0674624	-0.0119186	0.521334	0.326497	0.475854	-0.314784	-0.0166737	-0.496091	0.507428	0.600651	0.21648	-0.0102371	-0.143846	-0.0359123	-0.000102594	0.142627	-0.403961	0.0147742	0.0899664	0.112759	-0.26236	0.133063	0.37576	0.386163	-0.0770472	-0.443021	0.442395	0.341415	0.402816	0.0684061	-0.337842	-0.123925	-0.199539	-0.352607	-0.153152	0.245155	0.173233	0.0137017	0.0230701	-0.528401	0.144514	0.112025	-0.113739	0.104705	0.0370711	0.473067	0.23239	-0.138468	0.0774001	0.264162	0.16128	-0.223542	0.032778	0.210505	0.102862	0.441087	0.151245	0.0087415	-0.121637	0.0251585	0.554161	0.667754	0.655918	-0.150143	-0.325889	-0.189078	0.150477	0.376287	0.114949	0.28321	-0.528752	-0.345002	0.294242	0.142141	0.21475	0.623128	0.628837	0.463552	0.348319	0.0266988	-0.481187	-0.48396	-0.521962	-0.204345	0.176919	-0.211473	-0.0777905	-0.224855	-0.00400129	-0.315516	-0.294796	-0.518218	-0.493903	0.209547	-0.367529	-0.0951613	-0.375527	-0.582989	-0.314915	-0.114418	0.257235	-0.0898878	-0.540904	0.56887	0.360976	0.413944	0.442269	0.400119	0.661572	-0.393733	-0.292366	-0.424762	-0.395435	-0.133645	-0.346826	-0.272815	-0.30992	-0.117604	-0.495159	0.33692	0.352328	-0.342267	0.365794	-0.534009	-0.064415	-0.0846494	0.225013	0.0620771	0.0287806	-0.0738947	-0.342906	-0.18979	-0.287695	0.0355937	0.0372768	-0.167162	0.148258	0.029644	0.107526	0.153988	0.207932	0.586806	0.448362	1	-0.0989347	-0.111795	-0.155945	0.38124	0.211659	0.0292474	-0.337585	-0.243672	-0.463934	0.252842	0.187602	0.112868	-0.237082	-0.285982	0.217449	0.323327	0.298759	0.318563	0.0776178	0.150412	0.19624	0.136456	0.191152	-0.159021	0.110439	-0.013226	-0.458385	-0.21589	-0.583253	-0.58596	-0.47892	-0.226721	-0.377404	-0.128171	-0.391352	-0.283814	-0.483711	0.636241	0.107405	0.250118	0.51042	-0.0530064	-0.23681	-0.419662	0.21456	-0.246437	-0.338233	-0.0956347	-0.436935	-0.606794	-0.313569	-0.385802	-0.544641	-0.328877	-0.322717	-0.480107	-0.197225	-0.17365	0.184369	-0.479395	-0.57964	0.00734877	-0.00165435	-0.0578264	-0.314044	-0.123831	-0.312395	0.422788	-0.178599	0.159783	0.1306	0.0933123	-0.269358	-0.0325532	0.25607	-0.399183	0.103223	0.471956	-0.481998	0.413216	0.398463	0.434194	0.390622	0.251244	0.414832	-0.383967	-0.185705	-0.190011	-0.306863	-0.186196	-0.643609	0.199897	0.2846	0.316018	0.262357	0.284781	-0.00492251	-0.534379	0.184181	-0.429171	0.0693925	-0.0992689	-0.116331	-0.544083	0.261574	-0.243254	0.411256	0.450065	0.0832012	-0.670759	-0.278046	0.41286	0.448352	0.0574053	0.402777	0.137377	0.123899	0.0279518	0.221719	0.122833	-0.0665183	-0.35914	-0.337791	-0.408327	-0.366891	0.387508	-0.0657901	0.00658082	-0.471834	-0.140462	-0.109105	0.200822	-0.0496319	-0.263091	-0.485281	0.107732	0.394522	0.731783	0.605801	0.488474	0.371912	-0.268487	-0.415906	-0.561696	-0.63824	-0.268244	-0.440746	0.0570815	0.0240463	0.173448	-0.437371	-0.118668	0.263649	-0.32225	-0.444057	-0.676037	-0.274024	-0.24773	-0.309679	-0.391216	0.166796	-0.270195	-0.352	0.0172049	0.191463	-0.566891	-0.403273	-0.363086	0.00318218	-0.124553	0.610244	-0.546594	-0.481528	0.154484	-0.166173	-0.0165417	-0.129599	0.196717	-0.0727346	0.114191	-0.0713023	0.237215	-0.183509	0.211461	-0.0280882	0.19499	-0.33112	0.0889044	-0.556631	-0.355658	-0.0712853	-0.613153	-0.368934	-0.319782	-0.273392	-0.367062	-0.28617	-0.0768386	-0.499309	-0.60978	0.0363747	0.415646	0.392591	0.401189	0.214107	0.179408	-0.668406	-0.240496	0.198577	0.312138	0.272366	-0.515127	0.370222	0.374788	0.312854	0.394611	0.356946	0.6642	0.219505	-0.530595	-0.477244	0.421724	0.243307	-0.623728	-0.309545	0.119495	0.224836	0.247923	-0.542516	-0.16509	0.393821	-0.205948	0.102422	0.141369	0.00856672	-0.596185	0.457568	0.593859	-0.423961	0.459281	0.184779	0.00940121	-0.226371	-0.0401101	-0.403055	-0.490559	0.213602	-0.368737	-0.529993	-0.456551	-0.539321	-0.340088	0.327474	0.32113	0.0305995	0.153882	-0.00814959	0.1401	-0.031955	0.149265	0.141032	-0.00729738	-0.235573	0.279868	0.100612	0.509883	0.343207	0.160839	0.333287	0.326837	-0.240225	0.379648	-0.108027	-0.569413	-0.390347	0.337917	-0.616626	-0.555196	-0.247309	0.160351	-0.533193	0.234444	-0.610215	-0.518135	-0.147576	0.170018	0.141357	0.559576	0.618899	-0.480096	-0.381142	0.157051	0.29209	0.287976	-0.0264965	0.229994	0.149712	0.0251437	0.210641	0.396246	-0.0770346	0.275356	0.171939	0.230408	0.00113724	0.0245024	-0.161704	-0.625261	-0.329553	0.0854825	0.57536	-0.0867944	0.0301219	-0.035548	-0.198493	-0.517469	-0.14382	0.262251	0.13244	0.328197	0.154301	0.148169	-0.15886	0.436631	0.264023	0.333307	0.156825	-0.267077	-0.174514	-0.52616	-0.153231	-0.25944	-0.116909	-0.432645	-0.209186	-0.304597	-0.436831	-0.584927	-0.359506	-0.573603	-0.37374	-0.407254	0.477429	-0.286052	-0.146734	-0.12223	-0.243529	0.415768	0.301616	0.41999	0.281631	0.476782	-0.417663	-0.10053	0.109218	0.195055	0.199973	0.0505579	0.163546	0.27329	0.320684	-0.126686	0.307495	0.567234	0.384943	-0.375428	-0.0157582	0.20654	-0.0796846	-0.263556	0.325536	0.21272	0.392368	-0.138661	-0.115177	-0.0749914	-0.0826344	0.269718	-0.050157	-0.475296	0.233147	0.203207	0.360131	-0.492151	0.414747	0.302736	-0.494359	-0.189969	-0.0107805	0.0492499	0.348299	0.381458	0.333206	-0.00799002	0.0312918	-0.0277378	0.57936	0.231929	-0.211948	-0.251081	-0.304923	-0.336629	0.391454	0.179285	0.0986378	0.0887319	-0.479553	0.0751503	-0.549759	0.0368759	-0.166195	0.108407	0.262135	0.208052	0.281394	0.626181	0.3108	0.174496	0.328235	0.420643	0.242834	0.0494294	0.332654	0.0962032	0.169657	0.00599203	-0.0483475	0.626292	0.315373	-0.550154	0.0681106	-0.0696776	0.531252	0.582105	0.493249	0.52204	0.180476	0.200534	-0.4614	-0.509321	-0.0497416	0.21313	0.173783	-0.119934	-0.08978	-0.310411	-0.47679	-0.230634	0.20301	-0.0468366	-0.109224	0.315703	0.538483	-0.411508	-0.462167	-0.46872	-0.338875	0.457584	0.202228	-0.538339	-0.179285	-0.024266	0.43769	-0.584342	-0.589772	-0.513619	-0.0998444	0.584106	-0.619204	-0.469349	-0.30219	0.608306	0.506052	0.34994	0.200027	-0.621742	-0.505223	0.000207679	0.0128575	0.120211	-0.216599	-0.538699	-0.500294	-0.324592	-0.0952319	-0.524244	-0.375057	-0.573975	-0.375395	-0.266492	-0.50197	-0.524511	-0.38361	-0.494706	-0.267555	-0.519009	-0.398224	-0.470961	-0.0624606	-0.0465256	-0.489707	-0.02561	-0.553229	-0.170417	-0.0357143	-0.324399	-0.433196	-0.53483	-0.514441	-0.603934	0.60703	-0.452933	-0.468844	0.0329682	-0.273515	-0.599285	-0.480179	-0.0202276	-0.396692	0.152801	-0.549772	-0.632013	-0.608362	-0.599089	-0.460259	-0.476588	-0.496636	-0.451366	-0.0769041	-0.626962	-0.345345	-0.272876	-0.275338	-0.572268	-0.375269	-0.130009	0.357467	-0.144855	-0.194681	-0.0207487	-0.160189	-0.327717	-0.435771	-0.328254	-0.404587	-0.410657	-0.335608	-0.288177	-0.411659	-0.422609	-0.426046	-0.32882	-0.632998	-0.466054	-0.527773	-0.488378	-0.532229	-0.207649	-0.032111	-0.156525	0.00663869	0.309217	-0.341182	-0.36459	0.0596521	0.0167405	-0.610627	-0.634581	-0.571574	-0.535213	-0.64744	-0.641352	-0.496756	-0.396496	-0.292471	-0.651242	-0.27591	-0.252121	-0.357184	-0.348798	-0.389735	-0.610401	-0.688169	-0.381008	-0.48788	-0.504331	-0.473745	0.124651	-0.353964	-0.0919959	0.0768378	0.249882	-0.593483	0.185679	0.424652	0.662446	0.546	0.26257	0.124888	0.206853	0.370935	0.431871	0.421559	0.625287	-0.199191	0.231077	0.273997	0.00164663	0.215843	0.256256	-0.400995	0.0763892	0.31301	0.514136	0.567575	0.0914199	0.499483	0.259732	-0.240043	0.50286	0.17695	0.409072	0.445387	0.333077	0.0649972	-0.254877	-0.127301	-0.366635	-0.156651	0.152816	-0.263227	0.578572	0.587874	0.586605	0.635752	0.343893	-0.038011	-0.149242	0.225533	0.0751817	0.14557	0.0984818	-0.584329	-0.406739	0.555926	-0.700597	-0.650777	-0.664488	-0.621845	-0.585558	-0.249646	-0.105354	0.424502	-0.269989	0.414114	0.186848	0.544443	-0.114785	0.425457	0.521757	0.149198	0.470423	0.416654	0.435057	0.220807	0.163668	0.265901	0.497824	0.325977	-0.657522	0.398005	0.398545	0.532212	0.432814	0.646053	0.507477	0.384501	0.267439	-0.0114217	0.0147734	0.243749	0.104227	0.13562	0.0116072	-0.195394	-0.453881	-0.115294	0.370716	0.41321	0.551185	0.262699	0.168236	0.285537	0.556254	-0.513816	0.0480563	0.100282	-0.010352	0.311236	0.432381	0.503844	0.501881	-0.505027	0.400605	-0.11606	-0.429172	0.186831	-0.240405	-0.167098	-0.34561	-0.354482	0.0551314	-0.111409	-0.13532	-0.620092	-0.640954	-0.0245041	0.38891	0.0984942	-0.0154317	-0.23658	0.279298	0.438019	-0.166327	-0.567872	-0.0421876	-0.275088	-0.14755	-0.065504	0.21928	0.32532	0.208851	0.463952	0.0884514	0.277446	-0.326402	-0.362457	-0.416387	-0.462458	-0.458609	-0.421079	-0.440271	-0.415579	-0.412702	-0.359674	-0.319207	-0.348024	0.227573	-0.0480332	-0.0838875	0.504111	0.100585	-0.107217	0.119321	0.243781	-0.413334	-0.369135	-0.361318	-0.33315	-0.215661	-0.334877	-0.319034	-0.284476	-0.241417	-0.135639	0.595665	-0.0115838	-0.0778903	-0.25393	-0.289177	0.344892	0.355516	0.435779	0.0766156	-0.314762	-0.469542	-0.567889	-0.512217	-0.548688	0.290299	-0.385653	-0.412608	0.418666	0.344671	0.62262	0.31596	0.212076	0.364338	0.161979	0.354316	0.496063	0.332692	0.379125	0.377141	0.382189	0.173553	0.552321	0.387245	0.311315	0.026093	0.265826	0.120973	0.316964	-0.294017	-0.280351	-0.198379	-0.369605	0.0601012	0.397349	0.196153	0.322967	0.410552	0.149286	-0.0234463	-0.367251	0.218528	-0.287696	-0.113348	-0.568919	0.579082	0.491302	-0.11636	-0.130379	-0.577254	-0.32735	-0.389296	-0.581511	-0.555019	-0.148977	-0.188411	-0.311587	-0.465808	0.332734	-0.55259	-0.576797	-0.378609	-0.302901	0.187905	-0.568758	-0.351906	-0.0482597	-0.442428	-0.620855	-0.58768	-0.485148	-0.409607	-0.506178	-0.597415	-0.176145	-0.359225	-0.641814	-0.104553	-0.12162	0.529006	0.589018	0.595246	0.534892	0.249994	0.228621	-0.118764	0.221032	-0.247743	-0.60847	-0.110774	-0.0937311	0.33191	0.248545	0.0813649	0.55733	0.609545	0.411178	0.518872	0.452969	0.370345	0.397663	0.4584	0.536226	-0.12476	-0.124744	-0.0911286	-0.559085	-0.521432	-0.151616	-0.363164	-0.465325	-0.588657	-0.548062	-0.25312	0.215174	0.22228	-0.0742219	-0.383719	-0.304876	-0.529851	-0.560856	-0.177095	-0.00251943	0.122405	0.310473	0.020746	-0.408093	0.186028	0.034565	0.218856	0.114388	0.173636	0.240086	0.277374	0.110359	-0.0839556	0.332529	0.00728667	-0.0568713	0.0871477	-0.192955	-0.659669	-0.109287	0.593844	0.0369374	0.135084	0.329949	0.114813	0.216968	-0.240258	-0.363614	-0.0841691	-0.212282	-0.0769152	-0.0523492	-0.528109	-0.249446	0.517791	0.331077	0.534445	0.540292	0.629819	-0.113128	-0.591682	-0.384902	-0.293445	0.194025	-0.433245	-0.455796	0.474828	-0.452275	-0.217327	-0.653426	-0.602872	-0.596232	-0.617011	-0.317573	-0.577648	0.131581	-0.559005	-0.322251	-0.203775	-0.279068	-0.368729	-0.231841	-0.476413	-0.441956	-0.533043	-0.133968	-0.588134	-0.0213269	-0.522862	-0.126322	-0.425629	0.117754	-0.131627	0.29001	-0.379449	-0.117796	-0.431819	-0.255838	0.0698734	-0.325363	-0.0992044	-0.22388	-0.380925	-0.468295	0.0983565	0.169967	0.408223	0.598262	0.171386	-0.338808	0.229387	-0.433364	-0.38957	-0.428122	-0.101366	-0.462502	-0.194254	-0.689525	-0.405998	-0.0853743	-0.454473	-0.0759496	-0.272873	-0.470719	-0.112559	-0.589193	-0.517593	-0.0963779	-0.38969	-0.623861	0.446011	0.482454	-0.437294	-0.518465	-0.53742	-0.548699	-0.464694	-0.37962	-0.665257	-0.310581	-0.518089	-0.530974	-0.532641	-0.198959	-0.0533606	0.369618	-0.280137	-0.221012	-0.255127	0.515097	-0.0870522	-0.494485	-0.594042	0.14428	0.0728995	0.375342	0.409768	0.121245	-0.0103586	-0.652046	0.188838	0.00723993	0.129928	0.058045	-0.0330219	0.0496946	0.159888	0.211123	0.0392549	0.00323164	0.19446	0.0964279	-0.0542133	-0.0469853	-0.539132	-0.166887	-0.0130452	-0.163052	0.172783	-0.211339	-0.429301	-0.0989112	-0.539113	-0.500356	-0.310881	-0.0482092	0.00127003	0.488437	0.413469	0.00839091	-0.189052	-0.425506	-0.451417	-0.302759	-0.1472	-0.259301	0.0417923	-0.249482	-0.309384	-0.569616	-0.599751	0.387015	0.253808	-0.0510049	-0.374779	-0.405366	-0.262694	0.0247194	-0.104129	0.17087	0.0304558	0.119575	0.0528296	0.0115281	0.270187	0.304385	0.356666	-0.405315	-0.18015	-0.0682556	-0.315986	-0.52923	-0.404635	-0.288046	-0.215435	-0.355397	-0.23799	-0.0133507	-0.482358	-0.122382	-0.248878	-0.331516	-0.230399	-0.499727	-0.464094	-0.360611	-0.356251	0.0273461	0.262588	-0.0477316	0.112359	0.406691	0.155376	0.186174	-0.449836	0.237027	0.202229	-0.396914	-0.545424	-0.437096	-0.53365	-0.463305	0.418468	0.28091	0.183854	-0.140294	0.258866	-0.259616	-0.557864	-0.296613	-0.496293	-0.554251	-0.542	-0.545914	-0.351529	-0.520759	-0.115424	0.3662	0.517931	0.443439	0.137539	0.0626004	-0.559643	-0.338997	-0.398011	-0.0212664	0.0781843	0.248919	0.128933	-0.280425	-0.0905751	0.427187	0.18555	-0.578228	-0.618247	0.163539	-0.157821	-0.0682737	-0.0846297	0.303866	-0.364471	-0.526041	-0.472063	-0.277026	0.165104	0.234413	0.166915	0.427326	0.41685	0.4904	-0.143573	-0.163475	-0.0574338	-0.0274574	-0.181352	0.222831	-0.213221	-0.235837	-0.147248	-0.208777	-0.0228793	-0.0975837	-0.117526	-0.265019	-0.284451	-0.186465	0.376115	-0.266223	-0.112144	-0.0762482	-0.346745	0.226359	0.344834	0.360727	0.49353	0.362423	-0.129322	-0.141259	-0.336943	0.446281	0.349297	-0.225108	-0.549588	-0.437753	-0.317325	0.394934	-0.163265	-0.305552	-0.297597	-0.00389216	0.375245	0.334064	0.421748	0.331735	0.223906	0.0725002	-0.0136664	-0.251139	-0.618912	-0.104449	0.243941	0.0579325	0.113559	0.1133	-0.154067	-0.405675	-0.393391	-0.600886	-0.34324	-0.346424	-0.022587	-0.331803	-0.209516	0.591008	0.410699	0.152893	-0.561603	-0.442807	-0.659718	-0.095123	0.00667146	-0.397838	-0.656478	-0.504638	-0.584202	-0.46549	-0.0509639	-0.0766873	0.0492197	-0.0584608	0.00683621	-0.206942	-0.546655	-0.540656	-0.0389245	-0.407083	0.169781	-0.0777733	-0.517495	-0.0422848	0.288924	0.0646534	-0.102566	-0.160608	-0.217836	-0.300653	-0.244227	-0.469602	-0.354096	-0.202311	-0.626211	-0.297575	-0.121558	-0.241924	0.151056	0.564432	0.205378	-0.148117	0.172096	-0.0668154	-0.00491165	0.176644	0.0749183	0.133969	0.0617408	-0.376934	0.262213	-0.327044	-0.253368	-0.312737	0.289774	0.493727	-0.063784	0.206586	0.146846	0.131467	-0.527947	-0.428024	-0.532872	-0.604857	-0.634956	-0.523783	-0.454439	-0.067732	0.292549	0.451415	-0.413697	-0.473161	-0.390284	-0.576557	-0.522286	-0.156138	0.239987	-0.654353	-0.331086	-0.221448	0.0875235	-0.0417722	0.312966	0.252085	0.210367	-0.331924	0.0626469	0.167305	0.302481	-0.288656	0.128655	-0.181598	-0.0283919	-0.346562	-0.521597	-0.534514	-0.346634	0.407573	0.363038	0.104209	0.256207	0.28483	0.119123	-0.501668	0.238717	-0.0193486	0.081297	-0.289725	0.0376671	0.230734	0.258317	0.0342109	0.362084	-0.0761753	-0.239281	0.00744847	-0.508979	0.0720568	-0.342119	-0.468461	0.112646	-0.0501988	0.124161	-0.345012	-0.572193	0.191837	-0.0163931	-0.273444	-0.0285084	0.457725	0.247852	-0.102317	-0.118673	0.140553	-0.115406	0.137847	0.346678	0.192811	0.199126	-0.447405	-0.193082	0.000616545	0.171288	-0.00911408	-0.251864	-0.285141	-0.180731	0.129374	0.0225884	0.242234	-0.028737	-0.08497	-0.0998579	-0.370489	-0.282756	-0.249818	-0.543992	0.440271	-0.113436	0.238561	0.592348	0.0898977	-0.209736	-0.151826	-0.104378	-0.35175	0.0768267	-0.435178	-0.0835598	-0.174721	-0.176567	0.384429	0.231866	0.39585	-0.286124	0.065278	-0.34332	-0.365478	-0.321149	-0.426952	-0.607744	0.258828	0.604157	-0.283718	0.168002	-0.190377	-0.153459	-0.177839	-0.102586	-0.167322	-0.00393929	0.478101	0.369042	-0.373611	-0.28638	-0.10525	-0.374439	-0.370856	0.198062	0.373324	-0.372161	-0.031527	0.0132069	-0.471913	-0.632872	0.297061	-0.0320088	-0.120106	-0.287861	-0.578668	-0.491098	-0.414181	-0.384361	1.34552e-05	0.159155	-0.015248	0.059038	0.382847	0.233147	-0.1734	0.266738	0.345365	-0.28357	-0.588477	-0.231788	-0.289192	0.231522	0.0302627	0.427395	0.447457	-0.00553086	0.0429335	0.0910633	-0.0490036	0.140309	-0.44801	-0.508055	0.148603	0.39054	0.0542434	-0.292643	-0.14595	-0.26011	-0.0706401	0.578454	0.188379	0.317564	0.122361	-0.585267	0.149468	0.104922	0.252415	0.0632462	0.345064	0.195867	0.353681	0.362182	0.336675	0.405568	0.257304	0.374612	0.283593	0.230077	0.083598	0.05981	0.0101757	-0.0947675	0.409346	0.287882	0.583331	0.267521	0.0945379	0.208704	0.219648	0.313778	0.329293	-0.00539794	0.16458	0.114674	0.207514	0.321288	-0.106645	-0.623842	-0.557101	-0.321354	-0.464126	-0.570363	-0.630017	-0.522494	-0.593935	-0.600829	-0.459667	-0.517046	-0.390078	-0.529315	-0.500715	-0.484438	-0.619378	-0.269559	-0.570737	-0.519302	-0.430976	-0.292461	0.0271401	0.208086	0.106012	0.286747	0.0504565	-0.455034	0.334049	0.614491	0.154519	0.0541025	-0.208973	-0.148786	0.418801	0.227625	-0.222285	-0.395741	0.18239	0.345458	0.0556434	0.396188	0.00393069	0.115084	-0.0859872	-0.0715856	0.260585	0.232011	-0.148292	0.20025	0.238144	0.153534	0.0629237	-0.0792706	0.225519	0.2404	0.0830679	0.132343	0.0187736	0.0287919	0.124141	0.131792	-0.0364225	0.279154	0.148664	0.10568	0.172856	0.0499332	0.0123302	0.0106873	-0.112274	0.150159	0.310239	0.13141	0.0116459	-0.0327269	0.00456002	0.163701	0.274375	0.0732603	0.105348	0.306592	0.218618	0.091079	-0.0511688	-0.128138	0.27102	0.0978629	0.224817
PSPTO_3780-glutathionylspermidine synthase	-0.105868	-0.0118845	-0.0163613	0.138661	0.0599185	0.00802765	0.120474	0.416819	0.365475	0.316461	0.0843877	0.201555	-0.15441	-0.0441889	0.167825	0.0887908	0.0169731	-0.195265	0.102311	0.162872	-0.052551	-0.0754095	-0.336133	-0.0103076	0.0910991	-0.1954	0.12154	-0.0193094	-0.167768	-0.105114	-0.115108	0.0999146	-0.00872909	-0.0506862	0.0264579	-0.0558332	-0.178849	-0.148545	0.0620813	0.0634148	0.205797	-0.0384454	0.232787	0.105699	0.0676713	0.0769517	0.160181	-0.0316293	-0.185152	-0.20766	-0.0122613	-0.250324	0.141258	-0.00254801	-0.155025	0.213189	-0.0960354	-0.044242	-0.0142996	-0.0144645	0.185668	0.203844	-0.157356	0.190649	0.108668	-0.142877	-0.053086	0.218006	0.454644	-0.132271	-0.248359	-0.14766	0.0900398	-0.0266732	-0.096674	0.154627	-0.137607	-0.083402	0.108795	0.0229725	7.11966e-05	0.245696	-0.0150065	-0.178568	-0.038573	0.325999	0.225235	-0.0942152	-0.11312	0.116829	-0.132124	0.0206789	0.318993	-0.135273	-0.194382	-0.196019	-0.159878	0.110029	0.183303	0.032955	-0.115818	-0.246137	-0.169324	-0.125862	-0.134087	-0.114334	-0.0980883	0.19268	-0.0606186	-0.0386428	-0.119963	-0.0793008	-0.0717274	0.110241	0.290044	-0.0919691	-0.236783	-0.0211189	-0.297772	-0.00152268	0.319067	0.188269	0.0494105	0.379146	0.141309	-0.0789491	-0.116814	0.171999	0.0159533	-0.0413043	-0.0282199	0.185001	-0.25271	0.272952	0.0228878	0.0555505	0.43683	0.344413	0.052841	0.152058	0.0864744	0.334583	0.103224	-0.21615	-0.0943521	-0.0374815	0.00512114	0.228845	-0.0315367	-0.161885	-0.0918135	0.0838925	-0.191294	-0.0482566	0.0190412	-0.29517	-0.112224	-0.0582928	-0.161851	0.0616754	0.129186	0.0116022	0.437579	0.0714735	0.0770842	0.0471854	-0.175005	-0.145675	-0.0752575	-0.153968	0.0812045	0.297294	-0.145851	-0.0911765	-0.0671067	-0.118213	0.00721365	0.184042	0.191007	-0.28729	-0.153692	0.269674	-0.0723514	0.0415806	0.0278659	-0.0667219	0.094496	0.315178	-0.118978	-0.209728	-0.108983	-0.131353	0.169503	-0.155916	-0.0676749	0.0622081	0.0578682	0.329245	0.0729386	-0.0457987	0.131545	0.0740584	0.0442897	0.0562768	-0.244667	0.144999	0.302257	-0.050782	-0.000863632	-0.339514	0.122601	-0.0716105	-0.0581388	-0.168932	-0.0320933	0.141426	-0.046288	-0.177779	0.217545	0.0522071	0.037317	0.0360425	-0.23186	-0.241946	-0.277901	-0.162372	0.120506	0.0453493	0.0180842	0.0290697	-0.0115736	-0.0620393	-0.238568	0.0180114	0.301253	0.0743688	0.121083	-0.0678762	0.451759	-0.0422506	0.0654704	0.31512	0.456911	-0.313576	0.0541439	-0.214423	0.328145	0.336058	0.0171857	0.41343	0.165229	0.0148412	-0.129147	-0.255966	-0.106681	-0.148682	-0.277858	-0.140884	-0.128807	-0.0289214	0.00636016	0.0128916	0.286023	-0.0989882	0.0233999	0.0569664	0.0933497	-0.0406703	-0.0147957	0.11418	-0.121219	0.126996	0.0997204	0.284855	-0.117965	-0.171221	0.140377	-0.0352278	0.103515	0.0739315	-0.16686	0.135474	0.101918	0.0296498	-0.00887836	-0.0892791	0.19608	-0.087027	0.115668	0.363023	0.166211	-0.0970774	0.130834	0.0111178	-0.0122955	0.333237	-0.0624091	0.132123	-0.290543	-0.247509	-0.0297265	-0.0646861	-0.0277426	0.0311731	-0.28315	0.0803439	0.0595148	0.0619612	-0.26649	-0.10233	0.0205435	0.0470171	0.0129683	0.17159	-0.0187111	0.0261683	-0.198153	-0.136015	0.0565127	-0.0367709	-0.0203038	0.391059	0.0113551	-0.00465058	-0.0494372	0.0446582	-0.146604	-0.220125	0.0690958	0.169575	0.0469097	0.0657944	-0.15189	0.0257245	-0.055218	0.00535273	-0.181366	0.0497674	0.0701268	-0.190773	0.28931	0.189632	0.0959073	-0.137302	0.304129	-0.14632	0.172314	-0.0763418	0.114293	-0.35262	0.169132	-0.127395	0.24975	-0.161494	0.045113	-0.263025	-0.0661767	0.125576	0.0265323	-0.12385	-0.1955	-0.108003	-0.0788454	-0.105714	-0.283897	-0.0822553	0.104836	-0.0883041	-0.100754	-0.237543	0.15185	-0.182187	-0.0473161	0.0510308	-0.062184	0.0669801	0.177614	-0.121951	0.0189629	0.0746418	-0.111341	-0.061171	-0.140126	0.0476396	-0.193263	0.119214	0.0474023	0.101279	0.0270765	0.0483529	-0.185943	-0.104144	0.0346591	0.0790805	0.117484	-0.0145658	-0.189705	-0.10367	-0.0318518	0.0508349	-0.00846295	0.115335	0.00536173	0.0897735	-0.222473	0.0734995	-0.114258	-0.046481	-0.265396	-0.291964	-0.211635	-0.0178712	-0.0554212	-0.0431543	-0.0568898	-0.0036812	0.251366	-0.191183	-0.168636	-0.0809295	0.135898	-0.165823	0.0206175	-0.0218729	0.0264157	0.184202	0.0533124	-0.0571188	0.0213949	0.157703	0.0850423	-0.0439285	-0.0117815	-0.0778149	0.101677	0.126107	-0.234759	-0.240106	-0.306419	0.0302167	-0.244152	0.21997	-0.183034	-0.0989515	0.0509234	-0.178428	-0.0212553	-0.0819469	-0.0103365	-0.175415	-0.0306971	0.0899683	-0.28675	0.0929161	-0.0775778	0.388738	0.10854	0.150077	0.114379	-0.0517817	-0.0961592	-0.0564822	0.0826496	-0.0596448	-0.0956183	0.102521	0.140795	0.13577	0.354525	0.123258	0.121424	0.400577	0.215935	0.216525	0.141905	0.0900601	-0.00443451	0.363508	0.13055	-0.0156735	-0.175121	-0.383632	-0.134379	0.115508	0.111466	0.0896082	-0.00165678	0.0804067	0.00139594	0.0531945	0.1029	-0.0317153	0.23227	0.00211168	0.120249	-0.281845	0.171383	0.350478	0.0747277	0.0539547	-0.0511759	0.276196	0.0596331	0.235211	0.211313	-0.10888	-0.285429	-0.0466381	-0.143036	-0.163655	0.281421	0.519113	-0.229124	0.280072	-0.219029	-0.30899	-0.0779316	0.0547352	0.134181	0.251563	-0.221522	0.0125429	0.113103	-0.0149271	0.126385	0.0660175	0.179006	0.190882	0.184852	-0.0141579	0.223328	0.160782	0.230848	-0.0137245	0.141871	0.268197	0.0570196	0.211778	0.105462	0.240686	0.196258	0.131793	-0.120729	0.123369	-0.0316533	0.0316051	0.0296487	0.169492	0.000435185	0.115021	0.111796	0.208534	0.0342232	0.12688	0.10517	0.196028	0.0787234	0.270408	0.250747	0.0978976	0.155569	-0.343235	-0.134643	0.02022	0.0888317	-0.137391	-0.178779	0.20407	-0.118996	-0.022098	0.0479533	0.278285	-0.0321689	0.0305331	-0.349938	-0.00537732	0.0678984	-0.26797	-0.158572	-0.158882	-0.104759	-0.0296819	-0.0811443	-0.037191	0.0744158	-0.00189953	0.336116	0.0485499	-0.103873	0.0309023	-0.104708	-0.11371	-0.160128	0.0970789	-0.118143	0.247019	0.0142536	0.0214063	0.150342	0.0590238	0.0779185	-0.0829863	0.0291649	0.186215	-0.136067	-0.20043	-0.232262	-0.155435	0.0700629	-0.0704323	0.211297	0.0748577	0.0568476	-0.260578	-0.266642	-0.226655	0.114913	-0.0629004	0.39576	0.201154	0.259876	0.108116	-0.0443262	0.334573	0.147064	0.0664432	-0.0999577	0.103499	-0.0461221	-0.0464827	0.0282975	0.249068	-0.162944	-0.00670833	0.151789	-0.264794	0.155201	0.00819198	0.044622	-0.190161	0.306935	-0.256208	-0.0944463	-0.00481443	0.222579	-0.0400001	0.228586	0.286661	0.0947841	0.0021655	-0.0232058	-0.102447	0.0557401	0.0804822	0.107389	-0.00714973	0.231598	0.131922	-0.156183	-0.187506	0.0329076	0.1834	0.227291	-0.0216786	-0.0253194	-0.216522	0.328397	0.308043	0.238185	0.111935	0.257314	0.00388173	-0.116841	-0.131962	0.0854234	0.165853	0.08521	-0.0239079	-0.0624371	0.474824	0.0623628	-0.0315822	0.124716	0.0397701	-0.0786594	-0.058249	0.0467099	-0.124741	-0.136845	0.157448	0.130533	0.185111	0.408085	-0.0487311	-0.254312	-0.272207	0.0417856	-0.160912	-0.100142	0.22937	0.00696527	-0.150608	-0.143305	-0.275437	0.0633305	0.0684399	0.292485	-0.000511541	0.0614679	0.109772	0.158524	-0.203966	0.499043	0.202276	-0.198365	-0.0927757	-0.17141	0.0777901	0.176931	-0.11342	0.00307616	0.0644441	0.175523	0.11661	-0.0650574	0.110076	-0.266775	-0.121041	-0.0749355	-0.127824	-0.0515335	0.0462591	-0.0839372	-0.0497892	0.452898	0.253215	-0.192609	-0.13517	-0.110102	0.00267676	-0.188434	0.00856666	-0.141037	0.16434	0.114712	0.156128	0.0565543	0.101721	-0.202209	-0.0108381	-0.14312	0.0168741	0.075072	0.0661683	0.0998979	0.0211448	0.157144	0.0695197	0.0785198	0.0517877	-0.00853053	-0.0495301	-0.241893	-0.0728583	-0.0661182	-0.136505	-0.314096	-0.290848	0.0711591	-0.135255	0.107794	-0.0688833	0.360746	0.315885	0.169635	0.0890941	0.0146843	-0.0086798	-0.0717905	-0.238812	-0.0264895	-0.181685	0.159037	0.295527	0.112841	0.274001	-0.276413	-0.0543641	0.0464655	-0.032889	0.0758264	0.0379776	-0.00521173	-0.293689	-0.348128	-0.194438	0.148838	-0.0957385	0.394426	-0.00897519	-0.0457983	-0.112014	0.0214373	0.0426948	0.393964	0.113835	-0.184596	-0.0619403	0.159016	0.0393457	-0.0499279	-0.015603	-0.19361	-0.112955	0.131536	0.0778346	0.0334907	-0.0507885	0.0835153	-0.147296	0.145972	0.148534	0.0269981	0.119463	0.398459	0.0336806	0.0499206	-0.131459	-0.118231	0.0506589	-0.0562119	-0.28513	0.0236544	0.0598889	0.0355526	-0.138601	-0.0491814	0.0305898	0.0296721	-0.132981	0.125397	0.099384	0.254657	0.053646	0.0223468	-0.0942344	0.161155	0.238327	-0.123034	0.320963	-0.0146581	0.0467731	-0.194127	0.213613	-0.137788	-0.109687	-0.0850292	-0.0253981	-0.135583	-0.281103	0.0448219	-0.268082	0.0400596	-0.109978	-0.0253958	0.438883	0.169926	-0.139995	0.314567	-0.20395	0.212727	-0.0736466	-0.122951	0.35553	0.139412	-0.166712	0.027878	0.144821	-0.30439	-0.0367678	0.0979038	0.215419	-0.1001	0.21215	-0.0257728	0.0950259	0.17408	-0.124331	0.113226	-0.0650551	0.0457337	0.104141	-0.00774866	-0.0176429	0.147247	-0.0213022	0.120719	0.056634	0.061315	-0.0620268	0.09904	0.0484523	-0.249103	-0.0773785	-0.0288431	0.168271	-0.277504	0.04457	0.206932	0.0485524	0.296648	0.318597	-0.0697397	0.133728	0.103389	-0.149469	0.120918	0.373241	0.108807	0.224151	0.0648637	-0.280193	0.0111066	0.0790782	0.16599	0.0649772	-0.0514196	0.20626	-0.150349	-0.140092	-0.0359167	-0.0528264	0.0840945	0.129929	0.079207	0.0906203	0.0604255	0.0349136	-0.173962	0.26953	0.0976551	-0.199443	-0.00158972	0.0926672	0.459145	0.172831	0.100985	-0.151299	0.232049	-0.0266447	0.342958	0.10868	0.201763	0.105893	0.365792	0.208208	0.0519537	0.169187	-0.0893366	0.0565792	-0.0943499	0.0055831	-0.00944085	0.369839	-0.0662759	0.0755723	0.0844212	-0.225056	0.063145	-0.19927	0.220629	0.257409	-0.0974367	0.0387678	-0.0906088	-0.0762415	-0.0508306	0.125903	0.178907	-0.144451	0.209197	0.29609	0.256484	0.119471	0.237139	0.213479	-0.2456	0.105368	0.215112	-0.109744	0.0390563	-0.00112944	0.0201036	-0.0330655	0.179723	-0.25062	0.0121313	0.100967	-0.24465	0.0518776	0.278229	0.0160994	0.0668381	0.0796002	0.226591	0.361276	0.0440379	-0.0125389	-0.456058	-0.199526	0.519339	-0.0950646	-0.0377373	0.320343	-0.289735	0.233761	0.265778	-0.0900965	-0.315498	0.0859368	0.058881	0.0602994	-0.00164337	0.126677	-0.0108713	0.307102	0.0246973	0.264397	0.274957	0.0267693	0.0770541	-0.017925	-0.0438204	0.11497	0.0889007	-0.0270515	0.0140802	-0.139873	-0.267395	0.137629	0.195984	0.0274376	0.0257366	0.0442009	0.0770961	0.071017	0.0770093	0.0463635	0.060384	0.0598131	0.0584634	0.0536052	0.0282786	0.0655585	0.483747	0.0873871	0.251176	0.119338	0.228852	-0.0466459	0.145619	0.22276	-0.159669	0.202542	0.0529924	0.107117	0.0860762	0.146572	0.212827	0.0783252	-0.385592	-0.271328	0.154655	0.16973	0.014809	-0.00668722	-0.0199807	0.0673215	0.0184123	-0.108917	-0.0285868	-0.127344	-0.0547905	-0.113622	0.152173	0.17726	0.132035	0.0020675	-0.184233	-0.304504	-0.0852389	0.051422	0.17288	0.146752	0.00790125	0.0667644	0.0508385	0.417659	-0.088536	0.297588	0.0983403	0.0852045	-0.00163762	0.265086	0.0877215	0.208662	-0.22477	0.111853	0.239471	0.0980467	-0.0197188	0.0541922	-0.194094	-0.163108	-0.130739	-0.175164	-0.218809	0.0843498	0.00617037	-0.000939807	-0.0162794	-0.309588	0.0954845	-0.134546	0.14791	-0.221386	0.0950366	0.180699	0.127964	0.0668148	0.0111537	-0.125271	-0.0447144	0.123903	0.159761	0.150564	0.290858	-0.0216458	-0.073178	0.169793	-0.141983	-0.132544	-0.0176995	0.14123	0.0559712	0.267349	-0.302165	0.104556	0.399109	0.0981208	0.430577	0.0395357	-0.0476055	0.219014	0.220923	0.208854	0.190142	-0.0209087	0.247383	-0.248874	-0.300143	0.00689108	-0.0545933	-0.231688	-0.0264168	-0.28919	0.0542921	0.118878	0.0341908	0.105895	0.0880403	0.0831551	0.0765066	-0.0176671	0.00690567	-0.0022473	0.0193797	0.112622	0.0925395	0.105685	0.102518	0.123609	0.0120027	0.0916698	-0.0229704	0.0933523	0.080441	-0.0891347	0.014118	0.0448251	0.0226717	0.0102271	0.0361379	-0.038766	0.101502	0.179314	0.0277274	0.0644141	0.0841899	0.067848	0.0204051	0.0991054	0.0890353	0.0578234	0.0119912	0.112895	0.048413	0.169189	-0.322474	-0.241038	0.0422579	0.351667	0.232973	0.117611	0.0396996	-0.173104	0.167359	-0.000708355	0.0837074	0.199283	0.292899	0.205908	0.187288	0.136452	-0.0263067	-0.0731436	-0.0392125	0.0275002	-0.135217	-0.105257	-0.0306585	-0.0555792	-0.0145942	0.032061	0.208633	-0.105933	0.131625	0.234903	0.18218	0.11924	-0.181133	-0.157998	0.0904392	0.0737377	0.183972	0.0640686	0.0531465	0.00995722	0.178766	0.0811258	-0.333485	0.0748357	0.159253	-0.291627	0.0411369	-0.0836092	0.0670412	0.131502	-0.0568916	-0.0485925	0.0811278	-0.169395	-0.167417	0.0270125	0.0447946	0.0614181	-0.0722571	0.0900628	-0.190071	-0.0205526	0.102713	0.0140163	-0.124121	-0.0468164	-0.0817559	-0.147103	0.21616	0.0364766	-0.0134983	0.118835	-0.0766734	-0.000390739	-0.108842	0.0111614	0.00676028	0.399694	0.00552358	0.00709979	-0.173751	0.100888	0.0888716	0.272763	0.0262415	0.152342	-0.129402	-0.0445514	0.134929	0.0132374	0.167745	-0.0624644	-0.00711363	-0.153765	0.142835	0.155	0.243094	0.0186039	-0.0123448	0.470091	0.0462015	0.0210464	0.0507927	0.346586	-0.188315	-0.0575039	-0.0197891	0.0579868	0.000696429	-0.0563729	-0.188418	0.127648	0.0369814	0.0343439	-0.189807	-0.0227832	0.226836	0.109244	0.0168043	0.240494	-0.0115247	-0.0680418	-0.00856622	-0.152318	-0.00195354	-0.0826991	0.089991	0.133928	-0.20486	-0.0619565	-0.060546	0.0934109	0.122719	0.0992763	0.122005	0.0341684	0.179833	0.378209	0.143442	-0.103067	-0.250149	0.13124	-0.159829	-0.0161141	0.105366	0.122816	0.216087	0.0649129	0.106157	0.086042	-0.101787	0.0965083	0.267569	0.199598	0.32654	-0.160595	0.00342956	-0.0750744	0.172473	-0.112028	0.145979	0.114142	-0.116475	-0.361564	-0.136673	0.255976	-0.0546436	-0.0580289	-0.0734474	0.0283095	0.0477983	-0.00378175	-0.174435	0.0398649	-0.213277	-0.00579433	0.24477	0.0963695	0.0097677	-0.00137279	0.34209	-0.177019	0.0734662	-0.161057	0.0532933	-0.294794	-0.134463	-0.242164	0.156301	0.218113	-0.0278565	-0.0595053	0.045519	-0.0579442	0.283252	-0.225737	0.187006	0.11297	0.199556	0.220243	-0.113204	-0.0507872	-0.095152	0.469904	0.161335	-0.103437	0.177283	-0.101347	-0.0812527	-0.0807651	0.0158161	-0.281924	-0.0798313	-0.117136	0.136764	0.177093	0.280535	0.123489	0.0264962	0.0317775	-0.049303	-0.124091	0.0465239	-0.258505	-0.00146165	-0.211129	-0.20454	0.144272	0.096228	0.117957	-0.165841	0.0816954	-0.102831	0.205751	0.460066	-0.0216301	-0.115323	-0.0790618	-0.0315753	-0.0294875	-0.181409	0.0599605	0.140351	0.237028	-0.0280127	-0.0530976	-0.215934	0.448264	-0.0541771	0.132779	0.234725	0.135419	0.115819	-0.23412	-0.0461438	-0.027971	0.293318	-0.235573	0.0589199	-0.0600752	-0.238704	-0.105516	0.128304	0.294333	0.399143	-0.169959	0.0516558	-0.13008	0.26624	0.233635	0.137264	-0.00952439	0.374127	0.096762	0.136999	0.0328341	-0.0962516	-0.313617	-0.189513	-0.153284	-0.0336977	-0.232375	0.0211099	-0.190392	-0.290767	-0.130857	-0.107231	0.0736163	0.0415162	-0.310242	0.282661	-0.364711	0.35655	-0.258684	0.217266	0.273485	-0.0268124	-0.0846548	-0.109674	0.142026	0.266164	0.0687573	0.0977938	-0.0257894	0.0870585	-0.143675	0.00357795	0.0217258	-0.146608	-0.0823333	-0.00116342	-0.162619	-0.269491	0.0521387	-0.176904	0.109156	-0.38606	-0.0155085	-0.188759	0.152978	0.303746	0.0612666	0.17783	0.0365993	-0.179449	-0.0544387	-0.0550178	0.0680849	0.0194959	-0.00511352	-0.204634	-0.0458734	-0.0189881	0.364146	-0.067925	-0.142076	-0.0130376	-0.146432	0.0478925	-0.0785138	0.0191913	0.22157	0.247864	0.231726	0.2531	0.222147	-0.128524	0.178459	-0.0497555	-0.368235	-0.24693	-0.0662389	-0.0999727	0.0262917	-0.0331096	0.00832422	0.0383175	0.0357659	0.0192194	-0.244665	-0.0167791	-0.0603714	0.142063	0.101828	-0.180554	0.00661856	-0.268394	0.148293	0.260572	-0.170483	-0.100638	0.0587006	-0.138616	-0.0231372	0.023039	-0.00452237	-0.166593	-0.144291	-0.0931133	0.0292188	0.282457	-0.111053	0.0874495	-0.066779	0.0330508	-0.0294192	0.29699	-0.0399914	-0.0880365	-0.180685	0.185902	0.158456	-0.124604	0.0193601	0.441597	-0.144197	-0.0641098	0.185415	0.327887	0.0315313	-0.111884	0.181322	-0.125692	-0.134754	0.181562	0.0764947	0.0160502	-0.107249	-0.0591316	-0.125927	0.135138	-0.0391753	-0.343338	-0.207598	-0.0321726	-0.0531975	-0.120635	-0.23108	-0.0183485	0.0273388	-0.0720412	0.131954	0.134918	0.250855	0.206681	-0.0519409	-0.0790467	0.0791782	-0.205344	0.0730338	-0.0283706	0.0126501	0.0967065	-0.0673195	-0.239134	0.151888	0.0832366	-0.0832783	-0.00546997	0.0787935	-0.21865	0.270664	0.0273171	0.201891	-0.0439897	0.0659795	0.312719	0.254038	-0.334643	0.520559	-0.0180023	0.274573	0.144872	0.430965	0.0622433	0.0540714	0.211738	0.226728	0.12382	-0.392399	0.218374	0.0669147	-0.109873	-0.249257	-0.00128617	0.435173	0.0971494	0.495762	-0.138945	0.090991	0.295518	0.264777	0.188885	0.0416303	0.164573	0.234689	0.295039	0.231034	0.0949846	0.18164	0.190267	0.218264	0.202978	-0.00859452	0.149491	0.0836881	0.204509	0.0783445	0.28135	-0.190361	0.24413	0.157164	0.058617	0.231358	0.202084	0.0735112	0.083888	0.0167644	0.0366066	-0.0545047	-0.220175	0.0832257	0.0956755	0.228236	0.171243	0.205694	0.0963762	0.106807	-0.0406752	0.0577302	-0.0607295	0.131594	0.0800949	0.091151	0.182093	0.187163	0.33229	0.0987021	0.00271879	0.0949516	0.11947	0.074424	0.186371	0.35928	-0.173259	-0.242349	-0.067693	0.0050902	-0.0595609	0.0217765	-0.0993154	0.00880999	-0.200853	-0.341549	-0.0121237	0.0182019	0.122235	-0.12072	-0.165418	-0.168057	-0.00848925	0.0395169	-0.114041	0.124688	0.112298	0.0611443	0.0438989	-0.176887	-0.00819987	-0.210784	-0.178954	-0.24444	-0.0399053	-0.155616	-0.135258	0.0173042	-0.174827	-0.206936	0.360264	0.0854411	-0.208397	-0.0909137	-0.133763	0.314965	-0.212804	-0.0403987	-0.161193	0.0239623	0.104756	0.0153425	0.00646911	-0.317161	0.105498	-0.093719	-0.3442	0.0396535	-0.00404359	0.379912	-0.228612	-0.304286	0.0929076	-0.0199292	0.220485	0.190615	0.207133	0.33706	0.198555	-0.228469	-0.346281	-0.330977	0.131584	-0.23162	0.327059	-0.171042	-0.295043	-0.195996	-0.185264	0.00483435	0.235104	-0.0811116	-0.090794	-0.0254347	0.037075	0.10515	0.179668	0.179312	0.124797	-0.298974	0.121972	0.0403402	-0.0134248	0.00374562	-0.0717239	0.265187	0.0497682	-0.0301089	0.398736	0.10329	0.219117	0.0883014	-0.268264	-0.116968	-0.106457	-0.0770412	-0.338843	-0.19358	-0.183949	0.0553097	0.0213209	-0.301992	0.0942053	-0.151007	-0.0316673	-0.338032	-0.0863627	-0.0723177	0.00518228	-0.0537903	0.233817	0.0190023	0.0550117	0.120922	0.148022	0.218725	0.0805631	0.179735	0.204243	0.131697	0.0915865	0.258945	0.0827694	0.214655	0.179189	0.112723	0.157257	0.150979	0.149442	0.179831	0.15621	0.13796	0.116949	0.212659	0.16891	0.102433	0.100802	0.188155	0.201198	0.130122	-0.143663	0.158373	0.115753	0.18591	-0.281237	-0.106683	-0.118124	0.0585385	-0.0403498	-0.0112829	-0.0282771	0.0808915	0.0732233	-0.0132187	0.111945	0.2961	0.115524	0.340977	-0.084686	-0.052541	-0.0720128	-0.00483349	-0.0149846	0.189388	0.0353218	-0.388371	-0.0660444	0.0990989	0.128953	-0.262784	0.175037	0.255832	0.242588	-0.0662484	0.191797	0.099897	0.202255	0.142812	0.157624	0.170071	-0.237804	0.176367	-0.226171	0.0586779	0.0155816	-0.342454	-0.181843	-0.104657	0.312753	0.306833	0.213152	-0.105078	-0.278671	-0.127811	-0.0235583	-0.122855	0.125107	0.128857	0.0575554	-0.199167	-0.100294	-0.244101	-0.182194	-0.0241109	0.339125	-0.106184	-0.155909	0.255514	-0.115649	0.0557827	0.00240693	0.0798482	-0.0203322	-0.31014	-0.34026	-0.00131413	-0.160322	-0.17759	0.169404	-0.0578818	0.162239	-0.169811	0.00605563	-0.0049814	-0.00948477	0.0333793	-0.286958	-0.00220273	0.231026	0.0539279	-0.0968277	0.22406	0.306304	-0.213711	-0.0479187	-0.32841	-0.156439	-0.074692	-0.0346379	0.208582	0.117539	0.138242	-0.155328	-0.00477831	0.20629	0.0783278	0.0561013	0.14358	-0.147569	-0.0676677	-0.000101938	-0.0491141	-0.0976806	0.15546	-0.0226788	0.230789	0.0954974	-0.265739	-0.282179	-0.342246	-0.225904	0.00339639	0.0226089	0.0583763	-0.0183215	0.177772	-0.138902	-0.00977491	0.100631	-0.0088739	-0.0838606	0.142305	0.368789	0.000306129	0.0744216	-0.11586	-0.299922	0.00343222	-0.035578	0.36881	-0.16846	-0.0340844	0.00528504	0.0654193	0.0472884	0.16418	-0.24567	-0.280853	-0.0170287	-0.0427603	0.0470717	-0.0302974	-0.0291467	-0.00580448	-0.0391943	0.167279	-0.0300345	0.0129281	-0.266781	0.155314	-0.14471	-0.161638	-0.151917	-0.122811	0.0184219	-0.0465575	-0.167241	0.0669955	0.0774013	0.0991924	-0.347301	-0.384524	-0.062223	0.137058	0.117631	-0.00684643	-0.0944326	-0.101577	0.094627	-0.0940096	-0.109128	-0.0759944	0.300298	0.0904217	-0.010003	-0.2431	-0.207102	-0.0947602	0.239165	0.237802	0.208116	0.0295008	0.0741029	0.15502	0.37037	0.306798	0.0210375	-0.109835	0.0561244	0.0791253	0.0629141	0.0630652	-0.0802908	0.18823	0.0805058	0.175597	0.12356	-0.270585	0.156503	0.0596446	0.096044	0.038263	-0.0148756	-0.116494	-0.0811083	-0.0696662	0.102558	0.170551	0.289992	0.128892	-0.00777426	0.0298643	-0.0598565	0.262234	0.0887401	0.0912992	0.293109	-0.0387725	-0.0676603	0.00224163	-0.0157007	0.0170668	-0.169091	-0.00480762	0.511295	0.145457	0.031842	-0.105784	0.215073	0.203556	-0.169054	0.075592	-0.124803	0.164511	-0.216563	-0.0325187	0.016515	-0.296598	0.114876	0.140825	-0.0627538	0.0507918	-0.0580828	0.125298	0.0168511	-0.0586912	0.0837754	0.158285	0.0866285	0.0919305	0.191618	0.19822	0.173705	0.180456	-0.0175822	0.244276	0.0129971	0.00239153	0.0527096	-0.365159	0.0658359	0.184199	0.180389	-0.189693	0.219184	-0.0754861	-0.0507919	-0.0467674	-0.04822	-0.0203908	-0.0705124	-0.00934313	0.0114029	0.208837	0.0674017	-0.0937698	0.124265	0.0233359	0.101104	-0.10061	0.0462054	0.0492202	-0.0302545	0.040618	0.28819	0.100655	-0.249874	-0.21548	-0.182137	-0.0324157	-0.0284208	0.0458264	0.00616266	0.0344024	0.109886	-0.144394	-0.0632487	0.179907	-0.0831703	-0.207667	-0.00334097	0.0319524	0.286798	-0.0442886	-0.2361	0.0116795	-0.0446212	-0.13124	-0.0458866	-0.00864971	0.284733	0.23542	0.0823562	0.0530827	-0.125947	-0.290788	-0.201674	0.079135	-0.139251	0.0946297	0.191902	0.0359202	-0.129994	-0.0915765	0.00211097	0.181107	-0.00154303	0.124074	0.378048	0.14008	0.134787	0.063838	0.000408863	0.170759	0.0254491	-0.151563	-0.175633	-0.136926	-0.0849722	-0.214422	-0.0382959	-0.167049	0.221062	-0.105923	0.206297	0.157322	0.162989	0.0292406	0.0606679	0.0195413	0.353383	-0.163652	0.321414	0.125818	0.0838524	0.148979	0.126801	0.211718	0.0251616	-0.265363	-0.136119	0.0379632	0.50862	-0.0792408	-0.151331	0.121481	-0.211493	0.15623	0.292162	0.213139	0.00692472	0.0324624	0.112493	0.0211997	0.117679	0.0289384	-0.150672	0.00668589	-0.122244	0.157778	0.13044	-0.279069	0.023892	0.0380737	-0.027464	0.147922	0.0806518	-0.0555267	0.0577604	-0.0774244	-0.240521	-0.0683142	0.0225152	0.117211	-0.0358212	-0.327157	0.0371959	0.11721	0.0964216	-0.0114071	-0.178225	-0.0736872	0.142872	0.0414657	-0.216839	0.0760662	-0.0727093	-0.174988	0.0537687	-0.0300346	0.0610225	0.0696208	-0.0400191	-0.0144573	0.00348751	-0.186718	-0.0836945	0.249411	-0.0521098	0.0059499	0.409411	-0.285691	0.0791861	-0.260046	0.0480321	0.178233	-0.302833	-0.166884	-0.18763	0.0396037	0.246913	-0.0315382	-0.0865384	-0.194968	0.167706	0.0458776	0.120873	-0.121835	0.0196813	0.0794513	-0.287262	0.138775	0.00093665	-0.0314264	-0.024309	-0.00640973	-0.142878	-0.190783	-0.0593541	-0.152177	0.0695537	-0.251602	0.137592	-0.183836	-0.0941365	-0.1612	-0.293791	-0.206261	-0.129353	0.133526	0.0196502	0.0734945	0.0185139	0.00291501	0.0927907	-0.0953607	-0.144659	-0.169572	-0.0293579	0.0580317	-0.143722	-0.0250066	-0.06953	-0.191634	-0.131779	-0.12548	0.0667496	-0.0172499	0.101948	-0.0182245	0.0368821	0.0652505	0.273337	0.0296078	-0.105476	-0.128197	-0.0376991	0.270758	0.100584	0.037736	-0.187356	-0.00812954	-0.11333	-0.138777	0.181503	-0.0742047	-0.0783066	-0.324718	0.0899895	-0.00840508	0.289779	0.127271	0.142665	0.0488207	-0.332279	-0.188829	-0.0997632	0.0533682	0.247287	0.00336489	0.277817	-0.27444	0.303185	-0.217949	-0.286107	-0.199485	0.0798935	0.312976	-0.0731169	-0.103916	-0.134872	0.20387	0.120609	-0.277217	0.0457391	-0.167613	-0.00825314	-0.0934054	-0.173775	-0.0796927	0.156328	0.479349	0.134069	0.032425	-0.00335798	0.160124	-0.073908	0.141501	-0.193719	0.133478	-0.00860293	-0.00123013	0.0257609	-0.0507005	-0.205878	0.210966	-0.00252182	-0.0267149	0.159114	0.12711	0.082906	0.352556	0.0218531	-0.11202	-0.0254792	0.413464	0.0439548	-0.214497	0.00120236	-0.0999928	-0.170504	0.045509	-0.208568	-0.114079	-0.180005	0.0413382	-0.301303	-0.0900489	0.151642	0.252663	0.081026	0.0481547	-0.134803	-0.0662591	-0.0397859	0.0471168	-0.140644	-0.0420242	0.047979	0.0639566	-0.00705834	-0.116982	-0.153732	-0.137445	0.396837	-0.0566011	0.0645854	-0.0655005	0.201607	0.156225	0.108988	-0.223914	-0.298454	-0.220572	-0.0234049	0.0155578	0.0144134	-0.272353	-0.184543	0.0157071	0.0554658	0.114942	0.137364	-0.13878	-0.00593724	0.197967	0.0843554	0.0364122	-0.104872	0.493564	0.106394	-0.210659	-0.181542	0.0158106	-0.221319	0.179138	-0.0711089	-0.230189	0.0440913	-0.113681	0.129026	0.0162599	-0.101578	0.131494	0.0971332	0.0140921	0.0182814	0.0786478	-0.0670347	0.0636381	-0.0808517	0.000349302	-0.0989772	-0.0631725	0.148203	0.0497581	-0.0579886	-0.0525292	-0.223614	0.0157561	0.252183	-0.0506082	-0.00852316	-0.0957449	0.12262	-0.154901	-0.13762	-0.322283	-0.0197159	-0.192118	0.0123961	0.11381	-0.141316	0.250126	-0.0175844	-0.20066	0.115471	-0.0640882	0.194387	0.017147	-0.184213	-0.116048	-0.226958	0.290899	0.218061	0.0893688	-0.0354859	-0.0901295	-0.047744	-0.0179562	-0.0161663	-0.0677898	-0.141798	0.173943	0.0606383	-0.0728849	0.118732	0.0548671	0.174221	0.332777	0.100573	0.141242	0.156407	-0.169918	-0.146899	-0.510546	-0.14823	-0.0701413	-0.0517566	-0.042699	0.025252	0.285982	0.124288	0.281012	0.138531	0.155889	0.298281	0.168158	0.00259418	0.320878	0.161306	-0.362457	0.0185931	0.167127	0.0813618	0.0145656	-0.268116	0.394288	-0.0350677	-0.149649	-0.178274	0.199627	0.105878	-0.303554	-0.0349381	-0.0521137	-0.171508	-0.283732	-0.0677609	-0.311869	0.0757838	-0.0392072	0.201788	-0.00335052	0.208987	0.209428	0.222086	0.0430953	-0.205167	-0.0278514	0.152219	0.107203	-0.0533836	-0.0157829	0.0734833	0.129711	0.0541566	-0.114218	-0.0433101	-0.0306144	0.0388755	-0.223212	-0.0329128	-0.042575	-0.236816	-0.153112	-0.357117	-0.260109	-0.0586301	-0.096975	0.190218	-0.0883912	0.139364	0.184542	0.0963525	0.110763	0.239896	0.00473308	0.0547447	0.076061	0.0430786	0.194355	0.118704	-0.184386	-0.0642446	0.071453	-0.280699	-0.264731	0.324727	0.00266982	0.24357	-0.140025	-0.205048	-0.0702388	0.0300831	0.147116	-0.197126	0.165749	0.231734	-0.0154064	0.0912154	-0.106649	0.0705852	-0.217397	0.117241	0.0283537	0.194327	0.112482	-0.010616	0.317768	-0.105634	-0.00506191	0.08348	0.0370841	0.0207656	-0.00976543	0.14987	-0.156852	0.0566803	0.0131376	0.00553208	0.11863	0.0351446	-0.0558071	-0.00263105	0.0736309	-0.0255775	0.325998	0.119117	-0.149471	0.114051	0.0470252	-0.0977163	-0.0179193	-0.0269171	-0.0903536	-0.000523617	-0.0389115	-0.0734379	0.0545375	0.0973849	-0.00440424	-0.0765022	-0.0181586	-0.127545	0.0877307	-0.143739	-0.0616678	-0.108262	-0.0654384	0.0657164	-0.0790507	-0.093037	-0.188673	0.0104829	0.0215412	0.00294438	0.0763997	-0.0826179	0.141698	-0.311417	-0.104494	0.105317	-0.132061	0.472428	-0.0410561	0.190404	-0.089935	0.116414	0.0447737	0.273933	-0.0684051	-0.167222	0.00300474	0.0632874	0.0232096	0.297506	-0.0563899	0.215182	0.0304295	0.188089	0.312622	-0.081956	0.111947	0.145841	-0.10565	-0.227281	-0.179162	-0.0437657	0.0941336	0.243656	0.134727	0.176441	0.135629	0.137762	0.158105	-0.108178	0.113799	0.0172223	0.0601724	-0.340338	0.278186	0.140936	-0.177265	0.116133	0.0598139	0.0168058	-0.289127	-0.113972	0.594864	-0.115259	0.0300212	-0.116849	-0.0452846	0.0659956	0.257737	-0.0578015	-0.232654	0.338686	0.11204	-0.0891339	-0.111138	0.0614208	0.0628029	-0.366722	-0.0201757	-0.267191	0.0261116	-0.12825	-0.136083	-0.154593	-0.0643017	-0.0299478	0.183946	0.0168312	-0.107878	0.0448309	0.0242704	0.277006	0.17392	-0.0597819	0.000637344	-0.395631	-0.18917	-0.0520628	-0.0280444	0.102353	-0.0502965	-0.0950476	-0.118053	-0.327144	-0.148796	0.0799378	-0.0332357	-0.104618	-0.0296694	0.0212131	-0.107123	0.027356	0.0701481	-0.0654474	0.00112938	-0.233651	0.144447	-0.0900065	-0.145911	0.11004	-0.0885423	-0.0314665	-0.0431961	-0.115285	0.104391	0.142409	0.00748791	-0.0266015	0.136214	-0.278087	0.13818	-0.150668	-0.111995	0.160216	0.112512	-0.303378	0.0231537	0.116037	0.133357	0.293394	0.283259	0.00827463	-0.150909	-0.246814	-0.298656	-0.162644	0.0854733	0.25775	-0.111784	0.183071	-0.0318339	-0.220847	0.0239693	0.185509	-0.155258	0.0158915	0.133611	0.0239041	0.195732	-0.102646	0.152841	-0.256095	0.122227	0.137975	-0.195011	0.0340875	-0.0435652	0.268472	0.298622	-0.0721757	0.0603433	-0.0118703	0.100752	-0.0595821	0.0899392	0.00942852	-0.0675165	0.367736	-0.0583887	-0.189572	-0.0463793	0.0777043	-0.114612	-0.256184	-0.24181	-0.0956973	-0.0869365	-0.151939	-0.0172391	0.107207	0.130992	-0.0932408	0.0769604	0.00867153	0.0167742	0.111097	0.0571516	0.0736002	0.0495736	0.113783	-0.083212	-0.0826291	0.0245451	-0.275958	0.0648276	-0.137831	-0.133363	0.323725	0.111128	0.423683	-0.340196	0.124014	0.0640796	-0.140301	0.169505	0.268369	-0.318228	0.0550047	-0.0201218	-0.0568769	0.271788	0.336668	0.253406	-0.199663	-0.23324	0.344895	0.0925654	0.133794	0.332665	0.0607707	0.336993	0.0789194	0.0158662	0.346035	-0.0211437	0.171746	0.253563	-0.0403093	-0.230354	0.0381637	-0.242673	0.00721497	0.123003	-0.0695837	-0.173113	-0.0220087	-0.0401333	-0.0896553	-0.0493832	-0.179625	-0.121099	-0.0643564	0.164478	0.061619	-0.141936	-0.0898673	-0.155296	0.0885625	0.0703938	0.0308714	0.0800469	0.057585	0.0310484	-0.106458	0.153672	-0.332592	-0.043487	0.193854	-0.220474	0.0210174	0.134896	-0.155137	0.158731	0.0460936	-0.153313	0.0764878	0.0746903	-0.116383	0.0904596	-0.0373029	0.0343419	-0.117705	-0.056512	0.127967	0.103815	0.233162	0.157171	0.165038	0.111797	0.043916	-0.00937223	-0.069475	-0.293391	-0.112127	-0.0572131	-0.0573951	0.0762276	-0.0993876	0.13202	0.0657369	-0.362035	-0.0944917	-0.0948328	-0.237417	-0.0288844	0.0893581	-0.299451	0.319907	-0.124877	0.200118	0.0166212	-0.135758	-0.0502167	0.14201	-0.0250901	-0.0867806	-0.2384	-0.144891	-0.0521408	-0.179287	0.0580284	0.120517	-0.0444875	0.1857	-0.359794	0.182429	-0.186315	-0.0231613	0.159451	-0.0166805	0.18877	0.0184814	0.0368272	-0.0447751	-0.0569461	0.299111	0.0375309	-0.195869	-0.0589015	-0.11106	-0.0332126	0.143868	-0.41151	0.0502062	-0.344671	0.00144651	-0.159487	-0.210379	0.193333	0.175123	0.0185252	0.0237349	-0.0554033	-0.0178598	-0.202802	0.070976	0.506128	0.305362	-0.264564	0.0480417	0.076504	0.172244	-0.0230761	0.0266776	-0.228541	-0.119099	-0.0738909	0.00886348	-0.0435311	-0.151251	-0.211527	0.0464392	-0.144084	0.0151673	-0.146914	-0.288088	-0.148466	-0.22001	-0.336858	-0.0725819	0.0491784	0.0125307	-0.190645	0.220343	0.0354194	-0.199194	0.221172	0.107608	0.0992894	-0.0374314	0.0469299	0.323879	0.0417084	0.0665707	-0.194688	0.0386375	0.0522838	-0.0868781	-0.0078479	0.0285324	-0.0948514	0.159796	0.106771	-0.0739086	0.000400214	0.134494	0.154852	0.0480991	-0.103987	-0.306314	0.177542	0.123987	0.103726	0.00506444	0.0466943	0.173544	0.313783	0.223164	0.0210752	-0.0371033	-0.0637543	0.0872047	-0.141813	-0.075165	-0.187298	-0.165228	0.0823797	0.420829	0.101008	0.195809	0.194234	0.189721	-0.0143416	0.0680443	-0.162739	-0.0989347	1	0.259735	0.448932	0.352984	0.168673	0.0531314	0.142331	0.15718	0.206057	-0.226249	-0.441458	0.0188728	0.422962	0.120942	-0.0893287	0.0424565	0.0493159	0.111717	0.148299	-0.0604783	-0.163601	-0.224109	-0.0210843	-0.166386	0.148584	0.00776789	-0.0327506	-0.224992	0.0721029	0.107219	0.127891	-0.135958	-0.0048673	-0.103025	-0.0805512	-0.206101	0.0107312	0.025446	0.349027	0.038895	0.110538	0.184285	0.231609	0.0617223	-0.271593	0.239818	-0.244101	-0.179661	-0.0704628	0.0612372	-0.155101	-0.0904876	-0.0193811	0.175127	-0.376157	-0.235127	-0.0998613	-0.159667	0.355015	-0.0491183	0.238028	-0.110069	-0.0318393	-0.0335615	-0.184148	-0.128159	-0.0155942	-0.193027	0.131287	-0.00693374	-0.162477	0.002399	-0.106952	-0.0149662	0.090536	-0.0988271	-0.111784	0.117969	-0.296741	-0.0698979	-0.234671	0.110128	0.144533	0.154263	-0.0764268	-0.246327	-0.226673	-0.000218568	0.138652	0.365518	0.0678434	0.0702573	0.00329836	-0.000325209	-0.0295218	-0.17333	0.0810429	0.0992482	0.122846	-0.0186223	-0.143043	0.0357973	0.258533	-0.22012	0.00578235	0.16876	-0.0153264	0.0204762	-0.0363177	0.112646	0.143795	-0.155793	-0.107056	-0.289065	-0.0144927	-0.293888	0.0352498	-0.237698	0.027105	-0.135112	-0.15169	0.088478	-0.22222	0.105593	-0.301118	-0.0944428	0.136103	0.3059	0.176586	0.0675745	0.0314229	0.0722877	-0.12826	0.13164	-0.0356179	-0.0822678	0.0834559	-0.0410115	-0.018192	-0.128882	0.154655	0.0797264	0.0513403	0.187589	-0.0120361	0.0332582	-0.0676072	-0.150426	-0.0894689	0.0163801	-0.219993	0.187188	-0.0133124	0.202825	0.193254	0.175901	0.259074	-0.088769	0.0471216	0.411956	0.242753	-0.306001	-0.114135	0.187671	0.0279077	0.14678	0.0853944	-0.266673	0.43821	-0.280146	0.0243648	-0.137623	-0.218483	-0.278698	-0.107829	-0.153801	0.306183	0.0208573	-0.0164768	-0.0978045	0.0408068	0.0170323	0.0169654	-0.0838699	0.101494	0.0250134	-0.14928	-0.0156061	-0.106311	0.173798	-0.148824	0.0546467	-0.0794557	0.0514355	-0.220352	0.184521	-0.079261	0.12626	0.240089	0.205154	-0.0301758	0.0798635	0.0863536	-0.147034	0.0413019	-0.0976117	0.0113887	0.122177	-0.0917846	-0.0353371	0.0268759	-0.115465	-0.338571	-0.212124	0.0496571	-0.0835805	0.213461	0.0770728	0.25768	-0.112222	0.121313	-0.220028	-0.10349	0.0327286	-0.146542	-0.111167	0.226134	0.0364917	0.154514	-0.00980468	-0.149673	-0.196742	0.0776059	0.155946	0.0950512	0.142062	-0.129513	-0.126151	0.291861	0.0553583	-0.142441	0.403361	-0.00513668	0.117757	0.297084	-0.126022	-0.0898196	-0.0980212	0.0881198	-0.102953	0.059349	-0.333798	-0.144625	0.00794519	0.0977722	0.194448	-0.293662	-0.0241532	0.245766	-0.316063	0.14925	0.0718586	-0.0188718	0.15585	-0.086537	0.0585758	-0.124026	0.273723	0.0754616	-0.0709379	0.0934584	-0.130387	-0.0795672	-0.0927418	0.0275016	-0.104729	-0.130559	-0.0757743	-0.162435	-0.0572866	0.0233582	0.134273	0.102539	0.165909	-0.0625879	-0.163525	-0.312635	-0.0794859	-0.0543643	0.019242	0.0386187	-0.111315	-0.138123	-0.0135824	-0.157876	-0.161441	0.125117	0.179363	0.322783	0.130935	-0.135591	-0.06057	-0.291985	0.239815	0.343123	0.405357	0.0475047	0.0162398	-0.124777	-0.0532646	0.0310401	0.115125	0.130712	0.1874	-0.205515	0.263772	0.553106	0.109501	0.278046	0.0862112	0.423234	0.230031	-0.167269	-0.113283	0.160118	-0.100321	0.0634711	0.00296708	-0.378544	-0.0148863	0.306702	0.152184	0.411584	0.095788	0.122683	0.181529	-0.129389	-0.112231	0.221953	-0.0300704	0.0250183	-0.069491	-0.141065	-0.379854	-0.396218	-0.122031	-0.196099	-0.0887222	-0.318385	0.169948	0.127845	-0.076629	-0.120948	-0.0927629	0.246191	0.143356	0.160805	0.176129	0.0736122	0.00405307	0.137506	0.0311262	0.0831179	-0.0504763	-0.117891	0.125367	0.207259	0.0706084	0.18367	0.0539675	-0.0608818	-0.13403	-0.0667657	0.237556	0.00569968	0.163765	0.179606	-0.179084	0.0295313	0.0647808	-0.206319	-0.0191727	-0.0613677	-0.126142	-0.316211	-0.259119	0.0654189	0.114873	0.186486	-0.118302	0.372884	0.161787	0.151718	-0.0360199	-0.0440742	0.030855	0.127138	0.0429329	0.0571352	0.0341822	0.144186	-0.0202907	-0.11479	-0.0109803	0.277984	0.140238	-0.00633815	-0.0163543	-0.177961	0.0348544	-0.220036	-0.136139	0.160985	-0.183015	-0.151084	0.109674	0.180621	0.102487	0.168111	0.254033	0.0668637	0.0576784	-0.191745	0.165581	0.133936	0.153925	0.367944	-0.0338979	-0.0282841	0.123388	0.0318308	0.0444292	-0.158401	-0.151086	0.170065	-0.2445	-0.0155094	0.0100517	0.442061	-0.201193	-0.0529823	-0.016968	-0.0564512	0.191753	0.239034	0.102871	0.143991	0.113865	-0.0380167	-0.21133	-0.0687574	-0.187035	-0.00280793	0.013619	0.00140402	0.367193	0.166507	0.113811	-0.143919	0.122572	-0.0354793	-0.184966	0.138691	0.0824419	0.0321307	-0.0475938	-0.216474	-0.0894216	0.0708879	-0.186444	-0.038655	-0.0298913	0.13522	-0.153384	0.190216	-0.121754	-0.0741582	-0.184982	-0.0965821	-0.0738915	-0.0162109	0.0390026	0.0236515	0.0228857	-0.0181322	0.0775146	0.174969	0.131734	0.319425	0.228534	0.0112787	0.189839	-0.00733461	-0.0403658	0.125102	0.0153315	0.0105535	-0.181771	-0.0582487	0.144324	0.0660386	-0.0838555	-0.0237502	-0.0730024	-0.165342	0.412683	-0.189263	0.166405	0.00942245	0.00352098	-0.167914	-0.0116214	-0.0880735	0.0540087	0.137972	0.210069	0.217672	-0.0182806	0.199056	-0.0719164	-0.048556	0.129376	0.0734779	-0.0242662	-0.215717	0.0358601	0.0926604	0.185513	-0.0847381	0.217102	0.0712325	0.23364	-0.0459973	0.150857	0.110614	0.234227	-0.00410372	0.294861	0.261497	0.169593	0.107227	0.0916737	0.140528	0.0561346	-0.0740703	-0.222356	0.525896	-0.198308	-0.227861	-0.0667536	0.138277	0.0143796	0.0182339	-0.0650951	-0.0778642	0.259727	0.181926	0.144731	0.139916	0.234057	0.0667949	-0.125758	-0.197936	0.203229	-0.0439324	0.138819	0.0140684	0.0505254	-0.102328	0.217139	0.158767	0.0270142	0.00416042	0.00120751	0.120273	0.242004	-0.165165	0.0506626	-0.329873	-0.18596	-0.108471	0.158256	-0.026871	0.144535	0.128997	0.168622	0.118334	0.0798027	-0.140387	-0.115159	-0.328124	0.0471846	-0.159055	0.0972454	-0.0454499	0.0667181	-0.073199	0.537483	-0.128108	-0.0171393	0.118918	0.171437	-0.206705	-0.0166311	-0.119123	0.214193	0.183957	-0.145532	-0.219155	0.184284	0.368591	-0.183653	-0.168574	-0.0777509	-0.0579489	0.0802262	-0.29123	0.195498	0.221642	-0.221098	0.0788884	0.197995	0.0958493	0.0792448	-0.348379	0.10596	-0.036163	-0.120498	-0.41128	0.0172524	0.204038	0.0168411	-0.0270113	0.042768	-0.0530463	-0.123128	0.00202958	0.292006	-0.12235	0.214073	-0.0211633	-0.00227376	-0.0296335	-0.0962775	0.00151457	-0.0904766	-0.0244003	0.0574556	-0.115536	0.00492025	0.0939575	-0.167866	0.0507095	-0.207473	0.141853	0.491493	0.00519092	0.432978	0.052463	0.0210021	0.025589	-0.134219	0.336704	-0.0665537	0.0938151	0.165165	0.0251002	0.0910148	-0.102849	0.178197	0.161384	0.37526	0.298928	0.0962246	0.0019061	-0.12006	0.0469688	0.137225	0.221174	0.408892	0.299107	-0.0608463	0.254576	-0.0560219	0.14907	-0.0442216	0.0269279	-0.028367	-0.102447	0.000104534	-0.030738	-0.142378	0.16645	-0.26937	0.217993	-0.0622734	0.0593828	-0.0780102	0.0404356	-0.0170238	0.0281631	-0.114774	-0.0880271	-0.230096	0.403942	0.151199	-0.133651	-0.313836	-0.054703	-0.0240304	0.0859977	-0.0346837	-0.205674	0.0465952	0.053773	-0.0768283	-0.0943907	-0.339291	0.0135579	0.256603	0.147446	-0.0332653	-0.0521294	0.0338694	-0.0514419	0.328067	0.0621493	0.0515188	0.0736783	-0.0789973	-0.119742	0.0602171	-0.0710307	0.115008	-0.16869	0.145775	0.149868	0.167912	0.13314	0.118275	0.125166	0.158582	0.155055	0.138765	0.162495	0.172952	0.08892	-0.27801	-0.253699	-0.21193	0.126897	0.0668525	0.0308578	0.0577524	0.0767966	0.106783	0.152565	0.123341	0.152632	0.0846881	0.156498	0.104125	0.210831	0.309872	0.133387	0.01928	0.1699	0.135534	0.151237	0.0963677	0.012966	0.0557876	-0.105496	0.338818	0.129512	-0.00645545	-0.0246781	0.107869	-0.0504111	-0.107884	0.230972	0.382259	-0.105428	0.121756	0.0424828	0.102109	-0.0460534	0.348031	-0.11011	-0.124686	0.0648022	0.0152596	-0.0646816	-0.211502	-0.131999	-0.210018	-0.202176	0.013267	0.0470246	-0.0471876	0.00916499	-0.192404	0.114727	0.0348508	-0.185667	0.00184564	-0.0689144	-0.0183793	0.275014	0.100462	0.00923525	0.112484	0.0529786	-0.31188	-0.192987	-0.202986	0.112877	0.0645918	-0.00638254	-0.101195	-0.0324796	-0.00261888	-0.105248	-0.00638317	-0.0903703	-0.0892703	-0.0880644	-0.143984	0.0280594	0.248926	0.0885777	0.105388	-0.0283893	0.089829	0.0922839	0.131201	0.318673	-0.312496	-0.0155209	-0.0345665	-0.281068	-0.0375614	-0.0496127	-0.110888	-0.0758183	-0.133751	-0.000715254	-0.0307364	-0.194036	-0.177237	-0.0905803	-0.275821	-0.0305593	-0.0761729	0.124876	-0.0551155	-0.100073	-0.0315032	-0.0937136	-0.0116693	0.00272896	0.00133412	0.0728236	-0.258756	0.00947754	-0.0852261	-0.266031	-0.25038	-0.126926	0.0263408	0.0258691	-0.0410432	0.0260494	0.139723	0.201202	-0.113666	-0.0987588	0.220906	0.2273	0.276807	0.175915	-0.0631558	0.286645	-0.285648	-0.272829	0.0398103	0.153755	-0.231542	-0.163811	0.00773608	0.238012	-0.100364	-0.169227	0.146531	-0.159935	0.155361	-0.0722517	-0.0292718	0.139914	-0.187135	0.136723	0.278599	0.28668	0.293843	0.308339	-0.0122643	0.386679	0.0149304	0.107669	0.0170948	-0.300488	-0.299054	0.333378	-0.121131	0.039518	0.0140972	0.19125	0.0512465	0.0570996	0.106522	-0.145899	-0.216171	-0.0908573	-0.121974	-0.229266	0.359059	0.265279	0.528271	0.0975729	-0.112592	-0.191305	-0.085981	0.0545353	0.0165379	-0.0548502	-0.00428864	0.0798378	0.0159832	0.176	0.015459	-0.0400947	0.404078	0.241358	-0.110849	0.122426	-0.0272522	0.221343	0.070655	0.0797689	0.0540928	-0.178428	0.0909238	0.11325	0.103989	-0.0898193	0.0843303	0.139816	0.0472481	-0.14368	-0.119911	-0.0497031	-0.153121	0.158024	-0.0516453	0.0489555	-0.237321	-0.224844	-0.224355	0.109979	0.236452	-0.0267029	0.090736	-0.485467	0.156074	-0.092442	-0.0921051	0.161371	-0.0563011	0.0453824	0.133746	-0.125166	0.187168	-0.286577	-0.24717	-0.200781	0.152355	0.232643	-0.0615212	-0.24738	0.380145	0.27256	-0.0261184	0.0332565	-0.400727	0.0130546	-0.215301	0.163136	-0.0253213	-0.143112	0.04675	-0.0265484	-0.219401	-0.0381175	-0.0786297	-0.223565	-0.0787134	-0.0417623	-0.130039	-0.131005	0.181348	-0.05203	-0.138324	0.0228412	-0.131154	0.066381	0.107592	-0.0799264	0.18896	0.205704	-0.0415679	-0.179883	0.0901235	0.137522	-0.360617	0.400729	-0.312653	-0.0412279	-0.166056	-0.0117562	0.0676622	-0.232634	-0.207955	-0.0443922	-0.227865	0.0935557	0.0676048	-0.0213277	-0.320904	0.183794	0.0893324	0.0460354	-0.0135238	-0.24933	0.182154	0.0773929	-0.184173	0.0270394	-0.302857	-0.467406	-0.277974	0.21055	0.346998	0.190399	-0.32494	-0.216974	0.0168693	-0.0244742	0.0473548	-0.0204364	0.0204537	0.00219789	-0.00162529	-0.127815	0.299447	0.146747	-0.0628656	0.29818	0.132055	0.187254	0.17568	0.298099	0.0557043	0.119674	-0.269417	-0.167771	0.142071	0.0717808	0.0301722	0.114936	0.0921982	0.0419104	0.255865	-0.0325486	0.51229	0.295995	0.347481	0.238939	0.0824328	0.0184382	0.0838128	0.121615	0.12377	-0.241044	-0.264581	-0.0800397	0.27147	0.0670837	-0.0149806	0.257946	0.0891288	0.144251	-0.075143	0.22427	-0.0331818	-0.250095	-0.0815571	-0.0690989	0.096706	0.368947	-0.26634	-0.156127	-0.210601	-0.115435	-0.0240939	-0.0188942	0.113221	0.0731146	0.256992	0.210751	-0.218919	0.119742	0.249887	-0.106512	0.218271	0.258678	0.0605657	0.122927	0.152428	-0.00776166	0.134161	-0.15863	0.563609	0.13937	-0.0906613	-0.164988	0.160649	-0.0352111	0.0296781	-0.22508	-0.00267012	0.033484	-0.0616926	0.040973	-0.176153	-0.18508	-0.11062	0.0627013	0.0247006	-0.208009	-0.121417	0.382126	0.00161234	-0.138973	-0.146279	0.0190415	-0.0158529	-0.312186	0.0726965	-0.151457	-0.0379647	0.0896355	0.1158	0.0365166	0.159876	0.0764124	-0.152921	0.23553	-0.0772837	0.0467136	0.292326	0.00814752	0.151022	-0.192231	-0.15716	-0.0546795	-0.0514175	-0.00276698	-0.0744136	-0.103659	0.275845	0.0106908	0.205872	-0.0963359	0.236325	0.284027	0.31688	0.248223	0.220907	0.211801	0.259072	0.048775	-0.0791273	0.0344124	-0.0926546	0.445491	0.327571	0.234999	0.1911	-0.190396	-0.169693	-0.0618572	0.191869	0.161712	0.242713	0.221322	0.228093	0.175435	0.0788972	-0.167452	0.379261	0.100107	0.10161	-0.29828	-0.0344119	0.0824014	-0.291062	-0.205051	-0.0761225	0.0779129	-0.107679	0.169835	-0.138107	0.0755324	0.403074	-0.237579	0.00866768	0.0477513	-0.0390896	0.224053	0.0949148	0.262801	0.274965	-0.0208234	0.236708	-0.00531234	-0.157572	-0.276947	-0.0986118	-0.00370628	0.0267377	-0.00446601	-0.104831	-0.00367895	0.213986	0.278084	0.236634	0.0479201	-0.361277	-0.0993897	0.155494	0.215273	0.00824737	-0.0274459	0.208343	0.273657	0.391491	0.271416	0.567868	0.156279	-0.000349049	0.415942	0.320143	0.255784	0.170177	-0.0959598	0.0925301	0.0604916	0.185632	-0.0569649	-0.112968	-0.0404328	-0.043833	0.0560326	-0.148538	-0.103103	-0.277363	0.0125086	0.292339	0.528038	0.0270811	-0.299918	0.1893	-0.158224	-0.00380306	-0.221617	-0.0224678	-0.149441	0.337594	0.147134	0.227699	0.278848	0.364624	-0.238176	-0.0564934	0.388093	0.312461	0.193146	0.196345	0.119648	0.46914	0.379901	-0.264391	0.0841731	-0.0151432	-0.0229399	-0.164463	-0.0553912	-0.0428218	-0.00426372	0.0515399	0.07203	-0.12308	-0.303934	0.0465386	0.170351	0.346041	0.062035	-0.0106077	0.0859227	0.256465	-0.047066	0.148395	0.0999932	-0.104185	0.120854	0.162475	0.543165	-0.284059	-0.128488	0.0876341	0.0533327	0.104735	-0.0136992	0.0527673	-0.126193	0.0725006	-0.0296132	0.116388	0.141812	-0.042399	-0.0163534	-0.0148073	-0.0168809	-0.158932	0.0994255	-0.0126781	0.331221	-0.075452	0.308402	0.17122	0.496943	0.432522	0.0305668	0.285333	0.0321919	0.193378	-0.203352	0.192258	-0.108894	0.082068	0.119977	-0.12032	-0.00799849	0.42803	-0.10209	0.0368849	-0.161699	0.0176633	-0.216151	-0.0302327	-0.023293	-0.0147767	-0.148233	-0.252095	0.132878	0.2466	0.100938	0.0492527	-0.0402818	-0.0426903	0.0383757	0.320034	0.157455	0.101504	0.0541472	0.0640977	0.170097	0.174336	0.224229	0.255861	-0.0359151	0.401148	0.2518	0.161623	0.115244	0.307646	0.313781	0.236253	0.177929	0.110127	0.026021	0.0572092	0.197655	0.0292435	-0.253095	0.145608	-0.0651818	-0.222337	0.213172	0.161566	0.0591475	-0.142707	0.0335854	0.206964	0.0248178	0.121892	0.092017	-0.0260954	-0.0148102	0.181347	-0.112574	-0.134019	-0.123615	-0.0499014	-0.287955	-0.0531636	0.0192386	-0.281355	-0.378112	0.210332	-0.032674	-0.12573	-0.138625	-0.247495	-0.0498994	0.219445	0.144487	-0.037798	-0.0387411	-0.0842302	-0.0311485	0.00465301	-0.326057	0.415316	0.214308	-0.0602021	0.0545178	0.161507	-0.233934	-0.0106606	0.317534	0.0614827	0.0783561	-0.0483309	0.39318	0.00978866	0.00488814	0.322424	0.124654	-0.0363559	0.089623	0.014793	0.302081	-0.218537	-0.195594	0.0197891	-0.157517	-0.064555	-0.208625	-0.108149	-0.279866	0.0884488	-0.190122	-0.0143413	-0.033937	-0.192267	0.0286225	0.184538	-0.100341	0.275073	-0.176991	-0.222859	-0.25055	-0.0449304	0.392462	0.0812242	-0.201421	-0.0834804	0.0957784	0.278598	-0.0114742	0.0255503	-0.108795	0.031156	-0.171362	-0.00822188	0.00486658	-0.0121485	0.0695779	0.0106528	0.0171893	0.108277	0.358296	-0.0913846	-0.00709583	-0.077261	0.000552146	-0.064075	0.0190672	0.209756	-0.041997	0.119955	0.113454	-0.0900206	0.0867224	0.334979	-0.108644	0.0306039	-0.0123036	-0.0113912	-0.0274976	-0.110171	0.0920495	-0.167083	-0.00650183	0.269037	0.0354323	-0.105671	0.128648	0.185456	0.183604	0.174552	0.182387	0.176026	-0.0553923	0.0530716	0.103194	-0.0888177	-0.0304629	-0.0304971	-0.0301045	0.0759325	0.156196	0.0930455	-0.0048759	-0.330793	0.0372761	-0.0902914	0.00304193	0.0191794	0.0391651	0.18215	-0.0776918	-0.0348436	-0.0708099	-0.0228411	0.160332	-0.271709	0.0192367	-0.269112	0.259818	0.095068	0.0326433	0.0120675	-0.0572345	-0.0394412	0.0448268	0.0357023	0.207153	-0.0114883	0.0170467	0.101633	0.1487	-0.0816875	-0.054758	-0.00531549	-0.0904183	0.0141219	0.0415825	-0.151404	0.062741	-0.087225	0.00991968	0.0393988	-0.185434	-0.0613767	0.000924363	-0.0846142	-0.0733066	-0.0986989	-0.0265154	-0.0268686	-0.0137551	-0.0872819	-0.0815021	0.088627	0.17139	-0.0717428	-0.148704	-0.130714	0.138714	0.0395909	0.0811297	0.274965	0.0350204	-0.210894	-0.0422508	-0.013753	-0.0406101	-0.188319	-0.142665	0.258708	0.0323623
PSPTO_3781-hypothetical protein	0.116599	0.162657	0.106632	0.143926	0.317169	0.222818	0.222779	0.253114	0.151152	0.260315	0.0229872	0.102933	-0.137393	-0.113196	0.211645	0.133472	-0.163499	0.107738	0.0101554	0.00582457	0.0937556	-0.0696973	-0.135051	-0.131571	0.270819	-0.10259	0.0590067	0.148256	0.0449594	0.0600469	0.00413422	0.239191	0.0612197	0.178521	0.12866	0.163899	-0.0020186	0.0925785	0.0383273	-0.17873	0.00656816	-0.119345	0.198583	0.0511124	0.0860691	0.113337	0.102053	0.0779189	0.133407	0.0922788	0.15317	-0.0654801	0.417591	0.346461	-0.0611204	0.286781	0.054255	0.200598	0.149911	0.272242	0.166847	0.391002	0.0948043	0.0271878	0.119667	0.097587	0.15444	0.00329838	0.0553516	-0.0843522	0.173048	-0.131874	-0.0920498	-0.0906353	-0.0160346	0.252405	0.0451229	0.080809	0.191162	-0.1203	0.419595	0.141257	0.056013	-0.282535	-0.299255	0.293321	0.285481	0.162932	0.222567	0.165878	0.0299533	-0.157616	0.315665	-0.339545	0.0265673	0.0155608	-0.0850865	0.268602	-0.26127	-0.311864	0.0346507	-0.287122	-0.242065	-0.062056	-0.0637593	-0.160174	0.154691	-0.149374	-0.0261213	0.189554	0.161017	-0.0134821	0.131569	0.0247693	-0.153626	-0.223291	0.0744479	-0.0674466	-0.271691	0.0722933	-0.250417	-0.276163	0.21047	-0.123194	-0.245641	-0.224915	0.0142349	-0.0496526	-0.102763	-0.254733	0.126496	0.144167	-0.261321	0.11499	-0.242937	-0.279985	0.135454	0.239351	0.275385	0.046906	-0.0889226	0.198318	0.112096	0.101993	0.0984434	0.195932	0.248757	-0.00556405	0.181292	0.0205111	0.109426	0.258631	0.0923302	0.315449	0.0474291	-0.0377979	0.103456	0.0691302	0.020357	0.0109193	0.0926034	-0.338977	0.150501	0.218573	0.262145	0.191158	-0.0243867	0.0293673	-0.0667158	-0.0630174	-0.1979	-0.148264	0.108018	0.0448596	0.0240161	0.0575813	0.199345	0.137587	0.224884	0.0634844	0.101735	0.131551	0.152836	-0.0800882	-0.187136	0.109388	0.213764	-0.0498181	0.0349316	-0.378585	0.00209943	0.0607449	0.229455	-0.185209	0.113064	-0.144011	-0.0521509	-0.0240684	0.0344372	-0.278517	-0.113957	-0.156481	0.111117	-0.00873709	-0.19322	-0.130667	0.169118	-0.157133	-0.0627598	-0.174618	0.0757316	-0.167668	0.0906957	-0.211484	0.0131665	0.143098	0.0176239	-0.140968	-0.0608291	-0.0676185	0.0287034	-0.124996	0.0111634	-0.119053	-0.103596	0.104023	-0.234795	-0.0433803	0.240387	0.0757719	-0.0798841	-0.107852	-0.0866577	0.122091	0.142045	0.131837	0.159508	-0.0382876	-0.00392413	0.220275	-0.0234761	0.206582	0.202409	-0.0362939	-0.190285	0.0647312	-0.10472	-0.0281867	0.0284408	0.176285	0.0644779	-0.184319	0.00675182	-0.128457	0.0304793	0.241595	0.00527276	-0.376032	-0.119388	-0.137292	0.252523	0.158703	0.0399038	0.175756	0.253286	0.36698	0.205081	-0.173546	0.0605523	-0.276225	-0.0979365	-0.293526	-0.19413	0.148161	0.0403866	-0.0660836	0.12952	-0.202165	0.193853	0.213326	0.0183754	0.231178	0.159348	0.0318642	0.234564	0.232004	0.00738082	-0.1654	0.0455649	-0.0682616	-0.225143	0.0176705	0.104597	-0.279811	0.151482	0.107419	0.0931564	0.251557	0.0614283	-0.0657325	-0.0671932	-0.314701	0.155799	-0.216188	-0.0552832	0.0625275	0.184564	0.049869	-0.0184906	0.0722208	-0.0211135	0.0116201	-0.13723	-0.0511977	-0.0625902	-0.220463	0.0976479	0.0817388	0.201232	0.201831	0.119124	0.369268	0.226362	0.0606894	0.05569	0.220344	-0.257454	-0.0583942	-0.192623	-0.0339184	-0.141371	-0.0709039	-0.0678203	-0.105838	-0.156814	-0.0368768	0.194002	-0.077493	-0.175971	0.0517473	0.145856	-0.00530603	0.0609039	-0.106264	0.293288	-0.213765	0.0462247	-0.120258	0.118322	-0.000362144	0.393969	-0.224687	-0.11342	0.0186629	0.103747	-0.0407404	0.244277	0.129162	0.101432	-0.0675282	0.138504	0.0509951	-0.0572326	0.0787111	-0.0206708	0.161975	0.234852	0.0946106	0.0742415	0.135933	0.0367328	0.0543159	0.0380477	0.028949	0.0188894	0.130505	0.0795364	0.106511	0.243269	0.0515045	0.0785992	-0.154165	0.142776	-0.156259	-0.15278	-0.163343	-0.213634	0.00997056	-0.192486	-0.182201	-0.0303923	0.291562	0.115514	-0.281894	0.190364	0.121558	0.038731	0.0813112	-0.164828	-0.200342	-0.150455	0.0419613	0.107886	-0.155535	-0.252751	-0.046391	-0.0261408	0.162737	-0.0335647	-0.208493	0.012535	-0.107512	0.065732	-0.151117	0.110453	0.147179	0.239334	0.106507	0.0423703	-0.181986	-0.147359	-0.196637	0.0195868	-0.0262315	-0.0302296	-0.155453	-0.254729	0.122254	0.111126	-0.0217195	0.0346557	-0.0240658	-0.082721	0.181113	-0.163698	-0.149916	-0.0781389	-0.225704	-0.173788	0.250576	-0.0504225	0.211007	-0.203931	0.0399731	0.17553	-0.279293	0.137152	-0.20337	0.21263	0.180954	0.153426	0.248407	-0.27652	0.130098	0.0529742	0.364378	-0.190789	-0.132903	-0.179724	-0.0443909	0.228741	0.097726	0.306504	0.21657	0.259629	0.230466	0.160588	-0.107262	0.352521	0.0902088	-0.0419952	0.361316	-0.166966	-0.188428	-0.177168	-0.00972443	0.0286335	0.319589	0.211634	-0.192014	-0.0726059	-0.0683929	-0.207901	0.234854	0.0693803	0.070647	0.063274	0.092121	0.110529	0.156639	0.137073	0.169306	0.0275131	0.0600072	0.0679099	-0.134041	0.0271871	0.169876	0.0474359	0.0518048	0.100448	0.27422	0.412391	0.324945	0.294289	-0.0749013	0.0735918	0.226969	-0.217084	0.135603	0.0222388	0.358996	-0.19935	0.39232	-0.0710616	0.0514447	0.14198	0.0601111	0.399366	0.133721	0.0970365	0.0939781	0.171446	0.0511154	0.134487	0.144325	0.200904	0.202346	0.257532	0.12591	0.194703	0.196323	0.222588	0.115897	0.133411	0.195576	0.0241032	0.219769	0.0296667	0.174386	0.193438	0.0931545	0.0429131	0.143253	0.0900639	0.0981494	0.154499	0.194662	0.10564	0.147804	0.137227	0.313542	0.112152	0.181171	0.264648	0.192348	0.144458	0.191867	0.208656	0.16025	0.239642	-0.212682	0.0444488	0.145582	0.172505	-0.153749	-0.13303	0.117484	0.118987	-0.164574	0.0682804	0.360036	-0.0521044	-0.143243	-0.258327	-0.0549769	-0.180295	-0.290606	0.0960553	0.139258	-0.128925	-0.371988	-0.035223	-0.0719252	-0.249739	-0.0860161	0.0171159	0.136645	0.123504	0.263501	-0.0364858	0.197104	0.24923	0.285843	0.237236	0.352865	0.122445	0.158198	0.381772	0.134641	0.288369	0.124943	0.269278	0.227748	-0.0241477	-0.208252	-0.188325	-0.00550221	0.227779	0.052788	0.0207316	0.230167	0.335164	0.0671302	-0.0759964	-0.204663	0.292081	0.30543	0.404866	-0.0184547	-0.210406	-0.285007	-0.255184	0.287045	0.101257	0.174712	-0.0259467	0.375057	-0.101131	0.0102841	0.0831588	-0.0247947	-0.14363	-0.0613133	-0.105886	0.0470061	-0.187371	-0.313285	-0.213793	-0.00453594	0.363182	0.136424	0.0995372	-0.118158	-0.144958	-0.141719	-0.111662	0.162821	-0.070369	0.0821489	-0.0784264	-0.0347377	0.00354889	-0.193248	0.141034	0.0985241	0.217624	0.29453	-0.0468591	0.0432514	-0.158762	-0.127725	-0.152086	0.119096	-0.186515	-0.00371133	0.154847	-0.0265189	0.171519	0.235665	0.337205	0.195935	0.0189516	0.0190941	-0.15366	-0.0929631	0.142282	0.138131	0.127756	0.239993	0.236387	0.288309	0.401495	0.140057	0.228874	-0.0484231	0.134088	0.191867	0.121806	0.223517	0.288194	0.0704913	0.0963388	0.135849	0.0283651	0.0126729	0.212552	0.0837041	0.122643	0.366013	-0.167658	-0.0311853	-0.206564	-0.174325	-0.108039	0.154524	0.00707859	-0.0636208	0.170544	0.0567923	0.172512	-0.00598519	0.184597	0.310266	-0.0200047	0.0590331	0.0695717	0.263762	0.240013	-0.154361	0.346735	0.131001	0.0412312	0.14797	0.000476893	0.202294	-0.0421169	-0.174988	0.00843978	-0.126252	0.127901	0.0938812	-0.178488	-0.100524	0.162476	0.0332315	0.143541	0.0378893	-0.133823	-0.0370974	-0.0132277	0.0662481	-0.0297429	0.166703	0.0521385	0.18517	0.0687914	0.147223	-0.0513258	-0.034894	-0.00560263	0.00826674	0.165954	0.136914	0.0713125	0.16831	0.120759	0.120561	0.219235	0.0443053	0.0655404	-0.135142	-0.0631636	-0.000702571	0.110037	0.0643093	0.0038731	-0.0583023	0.0512975	-0.118488	0.040826	-0.153148	0.22087	0.306582	0.0110817	0.00217632	-0.117894	-0.0172949	-0.0573209	-0.192658	-0.0835624	0.294464	0.21536	0.253578	0.135261	0.276779	0.0252155	0.0261247	-0.0748585	-0.209556	-0.265859	0.190747	-0.0163531	0.0160138	-0.208408	-0.0843761	0.0589503	0.0945873	0.136075	-0.0597454	-0.237094	0.077107	-0.145952	-0.123196	0.244019	0.0695531	-0.13835	-0.0153241	0.0972675	-0.175981	0.0504133	0.00486062	-0.284406	-0.101448	0.132312	-0.0282832	0.0289927	-0.0694264	0.0463529	-0.282764	0.215611	0.0960928	0.226741	0.219282	0.421231	0.154675	0.252439	0.157469	-0.0460344	0.287439	0.260949	-0.123108	0.0959687	0.336013	-0.162595	0.0672824	0.282655	0.112244	0.196493	-0.149933	0.00105345	-0.0107843	0.141257	0.147871	-0.290438	-0.00302214	0.339732	0.344102	0.0494652	0.363634	0.137004	-0.302688	-0.0935376	0.183504	0.0114419	-0.119482	-0.0193294	0.281413	-0.0517212	0.0362491	0.0867258	-0.0181512	0.0810569	0.0724752	-0.168024	0.0975847	0.176445	-0.044471	0.289947	-0.0248047	0.270163	0.0141855	0.106338	0.155904	0.128108	0.0671795	0.0909644	0.103049	-0.0852646	0.162386	0.0720865	0.148926	-0.0505364	-0.0681105	-0.0731842	0.370791	0.0202841	-0.0828023	0.135345	0.0915725	-0.0135342	0.172956	0.0354639	-0.121285	-0.0617672	-0.0519643	0.000305344	-0.152465	0.146606	-0.297051	-0.102356	0.0563512	-0.231977	-0.18136	0.0141722	-0.184243	0.0516407	-0.0833125	0.373829	0.0137241	0.467318	0.332512	0.062346	0.321511	0.194957	0.0437749	0.159916	0.481718	0.264317	0.32012	0.137273	-0.219652	-0.226356	0.0679952	0.0939739	0.197232	0.15429	0.180472	-0.204245	-0.140326	-0.145641	-0.150858	-0.12857	0.0451658	0.255722	0.206099	0.176164	0.187188	0.146788	0.244503	-0.0660137	0.0935057	0.222554	0.270866	0.327014	0.320379	-0.0259312	-0.0423369	0.0752431	-0.123438	0.203239	-0.120444	0.0368196	-0.0560889	0.0759339	-0.137469	-0.259862	-0.0459387	-0.0621591	0.265637	0.169183	0.257531	0.194982	0.332305	-0.00278396	-0.0485767	0.180269	-0.0513028	0.189589	0.0017416	0.182845	0.425477	0.253926	0.0464997	0.188308	0.0127536	-0.0617349	-0.179003	-0.183502	-0.0828713	-0.00125796	-0.060819	-0.126336	-0.224987	-0.0374582	-0.144711	0.0936511	-0.0432128	0.0611949	-0.132435	-0.0412608	0.0719621	0.362468	0.0986494	0.00808239	0.0855462	0.157234	0.0775496	-0.0594032	0.260209	0.391836	-0.0387772	0.0546243	0.119748	0.00120062	0.133125	-0.118047	-0.00552613	-0.256438	0.0269241	0.214312	-0.293931	0.0979211	0.294018	-0.1315	0.266314	0.0414472	-0.203199	-0.297199	0.146625	-0.0753874	-0.364053	0.021815	0.136845	-0.0835278	0.153001	0.113674	0.22325	0.201234	0.079583	0.075062	0.128801	-0.106466	0.0176194	-0.23958	0.0117264	0.206478	0.06087	-0.110454	0.0966727	0.174932	0.136657	0.0638151	0.0849468	0.120118	0.122294	0.130689	0.080784	0.0807942	0.0917164	0.0683772	0.0860958	0.0833773	0.0874913	0.291405	-0.150105	-0.197758	-0.122193	0.216807	-0.113702	0.129654	0.0471537	0.0169017	0.0846986	0.0994485	-0.167612	-0.0903786	-0.0497827	-0.0532144	0.240501	-0.108668	-0.073159	-0.00685403	-0.199263	-0.000323067	0.120747	0.268985	0.192357	0.107968	0.0464374	0.207695	0.231746	0.115472	-0.170036	0.222403	0.125827	0.16667	-0.126638	0.0698824	-0.458596	0.140174	0.166428	0.220139	0.122004	0.142927	0.179756	0.230548	0.422204	0.187915	0.352246	-0.159495	-0.102189	0.0855972	0.0965749	-0.159401	0.119622	0.0188857	0.230147	0.220865	0.181508	-0.0920061	-0.267499	-0.0411721	-0.0605245	-0.172192	-0.201241	-0.290866	-0.164392	-0.216898	-0.0935656	0.0921128	0.121741	-0.292173	-0.114477	-0.136554	-0.204015	0.14833	0.304549	0.256849	0.21291	0.202059	0.056743	0.134454	0.133536	0.0654526	-0.191058	0.0100529	0.0139868	-0.198785	0.100223	-0.411561	0.045492	0.000277791	0.0671085	0.139884	0.100294	-0.0812113	0.245998	0.243938	0.263985	0.262478	0.053575	0.198195	-0.113657	-0.0674303	-0.116776	-0.112988	-0.0128435	-0.153968	-0.0989697	-0.0485106	-0.1479	-0.205644	-0.278625	-0.192359	-0.0885034	0.0549107	0.0971481	-0.198442	0.0587118	0.0549364	0.00478554	0.0218878	-0.0202057	0.107841	0.069527	-0.0258908	0.059562	0.00941074	0.0134183	0.0205857	0.15116	0.0352314	0.0539678	-0.035064	0.0623722	0.00389193	0.0390578	0.00318559	-0.015215	0.0144248	-0.0270321	0.020918	0.0314948	0.057424	0.132066	-0.00688535	0.181542	0.0439918	0.0291607	-0.00656376	0.00776514	0.0515365	0.0607747	0.0110125	0.107212	0.108668	-0.109286	0.0146785	0.0475102	0.225747	0.393993	0.281517	0.2865	0.0483774	0.084273	0.359118	0.171211	0.124184	0.135006	0.178279	0.242631	0.13199	0.25271	0.162187	0.174555	0.113636	0.140528	0.126757	0.143109	0.247349	0.15691	0.0500092	0.264336	0.367104	0.0605115	0.140085	0.148043	-0.0203957	0.283383	-0.0728237	0.114242	0.133581	0.143525	0.0563167	0.093791	0.0612648	0.217309	0.170514	0.306634	0.122813	0.199121	0.095141	-0.104232	0.0974348	-0.0845439	0.0894207	0.0375725	0.223838	0.136521	0.0732132	0.115176	0.0907083	0.183613	0.182904	0.239014	0.198981	0.101296	0.0699588	0.0618412	0.113644	0.178776	-0.128908	-0.151555	-0.0722464	-0.345557	0.314634	-0.0974231	-0.00648994	-0.26723	-0.277705	-0.208659	0.239317	0.00784193	0.0843449	0.107762	0.109006	0.0373663	-0.0156242	0.0246115	0.162657	0.307972	0.127567	0.042425	-0.0880256	-0.0494383	-0.149561	-0.206649	-0.210385	0.126763	0.338376	-0.0545321	0.247381	0.160997	0.0265511	0.193806	-0.0617604	0.19949	0.214177	0.163213	0.245457	0.24487	-0.0750385	0.188762	0.147202	0.131971	0.119884	0.12932	0.0185365	0.244681	0.250377	0.156916	-0.0316522	0.179467	0.242841	0.0798116	0.0741494	0.36547	0.0662123	0.0878265	0.226285	0.11605	0.224114	0.0468577	0.241014	0.258658	-0.0847035	0.280309	0.204883	0.246949	0.202265	0.117761	0.265036	0.0939918	0.330221	0.402309	0.0489678	-0.0364279	0.255627	0.191999	0.335147	0.0744274	0.159523	-0.0984325	0.270742	0.203256	-0.0984459	0.0972515	0.0261438	0.0763199	0.173392	0.040616	0.185024	-0.177916	-0.0141345	-0.0931168	0.0540522	-0.113852	0.176863	-0.27593	-0.186033	-0.0567972	-0.150316	0.209264	-0.216824	0.025535	0.111766	0.202666	-0.331111	-0.099876	-0.210508	-0.0274478	-0.369597	-0.245832	0.114635	-0.145011	-0.258688	-0.267722	0.451858	-0.111419	-0.00694888	-0.0118242	-0.014496	-0.181059	0.0380242	-0.117509	0.0551037	-0.00815228	-0.00986313	-0.0660962	-0.15952	-0.145851	-0.101322	-0.08916	-0.106555	-0.113249	-0.17313	-0.0449841	0.0632396	-0.0482376	0.045608	0.377963	-0.364448	0.0611939	0.214431	0.2575	0.235428	0.0432469	0.0117367	0.036145	-0.103354	-0.0891896	0.11555	0.0448354	0.172933	0.0725874	0.172306	-0.125284	-0.0867816	-0.0708922	0.201838	-0.0955863	-0.104561	-0.0242859	0.145758	0.19138	0.0606434	0.0735672	0.0799736	-0.127778	-0.143039	-0.0768286	0.194174	0.128822	0.0536716	-0.217324	0.149499	0.198745	0.0558457	0.170482	0.187368	0.0460912	0.177044	0.065858	0.193215	0.290134	0.250706	0.0293524	0.486692	0.17998	-0.0966168	0.0131873	0.112662	0.114735	0.267667	-0.0522725	0.205821	0.299807	0.014637	0.0645798	-0.304071	0.553871	0.358481	0.304288	0.16182	0.100362	0.372371	0.235359	0.216135	0.165042	0.131793	0.317699	-0.0957745	-0.181413	-0.0828171	0.00477205	0.104406	-0.343798	0.037867	-0.102925	0.204661	-0.0124811	-0.338976	-0.214343	0.119038	0.217717	0.176056	-0.0268629	0.322042	-0.0915727	0.214068	-0.249416	0.289664	0.111188	-0.0315033	-0.0113201	0.290332	0.272756	0.317059	0.306883	0.403437	0.165609	0.140498	-0.167496	-0.139881	0.236438	-0.141638	0.053072	0.045676	-0.227548	0.0451591	0.238033	-0.261725	0.208943	-0.166812	0.0902001	0.114136	0.179994	0.126773	-0.104919	0.144025	-0.0668483	0.166306	0.164484	0.0823286	0.185602	0.00197358	0.231875	-0.280571	0.195391	-0.256744	0.112917	-0.0432686	0.00753611	0.135431	-0.184365	-0.0970834	0.216182	0.384473	0.311813	0.167707	0.0402697	0.123804	0.0541787	-0.102069	0.166642	0.00520851	0.0867189	0.0470496	-0.175194	0.225668	0.214145	-0.0655994	-0.160254	0.000125812	0.0225462	0.237325	0.0611211	0.0120107	-0.256927	0.393684	0.0935841	-0.135976	0.140833	0.0948911	0.0858591	0.2149	-0.0569543	-0.159245	-0.152629	0.119801	-0.251911	-0.146686	0.199425	0.123864	0.106234	0.285536	0.298009	0.384617	9.26983e-06	0.320838	-0.0316026	0.153923	0.188346	0.329691	-0.208384	-0.189529	0.0178335	0.241389	0.279683	0.0503101	-0.0609089	0.267617	0.0288478	-0.391696	0.101449	0.119493	0.108112	-0.158327	0.316312	0.133586	-0.107243	-0.11735	-0.278601	-0.314129	-0.138809	0.0123552	-0.142389	-0.0747032	-0.260625	-0.0361098	-0.324064	-0.381014	-0.146695	-0.0985603	-0.0259652	-0.17256	0.155859	-0.0987043	-0.0263451	-0.0516609	-0.0283001	0.0913386	0.118478	0.242828	0.192878	-0.167407	-0.118669	0.0868835	-0.0987123	-0.24124	-0.14141	0.0797946	0.376121	-0.182042	-0.290125	-0.0740555	-0.162553	-0.109563	0.420716	-0.0688738	0.214135	0.0918152	-0.127528	0.186852	0.111503	-0.023396	0.315413	-0.176021	-0.0373409	-0.0897437	0.179488	-0.24859	-0.105762	-0.0259895	0.0194348	-0.206196	-0.155164	0.204238	-0.0902097	-0.180442	-0.372265	-0.104931	-0.0364374	-0.0446718	0.287475	0.136097	-0.190966	-0.169733	-0.0281541	-0.14629	0.143805	-0.189942	-0.161994	-0.126583	-0.167479	-0.200865	-0.156876	-0.173785	0.00407253	0.012564	0.245589	-0.150377	-0.161963	-0.161174	-0.208458	0.0234001	-0.284952	-0.228525	-0.187548	-0.238465	-0.0764594	-0.00506879	-0.0699838	-0.0500053	0.177416	-0.135618	0.0145966	0.0520024	-0.18497	-0.112937	-0.105422	0.00581826	0.280515	0.182478	0.0727774	-0.0578236	-0.0175714	-0.253528	-0.190435	-0.1642	-0.137119	-0.194125	-0.0388119	-0.0607867	-0.148067	0.0681428	0.0090797	-0.0341461	-0.0575301	-0.159618	-0.0279931	0.121292	-0.0930035	-0.172893	0.181117	0.158707	0.123616	0.0771331	0.367816	-0.224915	-0.238668	0.280055	0.103908	0.193911	0.0842043	0.00912464	0.0340937	0.136575	0.0290028	-0.0644174	-0.117683	0.0710827	-0.218243	0.353677	0.0063986	0.206052	-0.31726	0.0490247	0.149328	0.0160771	0.0696588	-0.20418	-0.284028	0.102317	-0.282231	0.218316	-0.0680067	-0.0424712	0.0706502	0.088051	0.18285	-0.176718	-0.136464	-0.147973	-0.134655	-0.0876024	0.209353	0.354258	0.0312318	0.299786	0.219529	-0.195062	-0.343072	-0.202801	0.0883776	-0.0692781	-0.232303	0.097001	0.116667	0.248177	-0.215005	-0.213643	-0.11257	-0.250764	-0.160671	-0.261423	-0.314296	0.217083	0.195755	0.116368	-0.372249	0.0833494	-0.115691	-0.0906218	-0.267988	0.097115	-0.0355994	-0.208725	-0.00721593	0.0210638	0.200749	0.148279	0.0423582	0.278761	0.00458871	0.306082	0.140632	-0.06229	-0.0361504	0.0825036	0.297428	-0.0892759	-0.150992	0.296039	0.381298	0.34715	0.271644	-0.0544525	0.0795035	-0.00257419	-0.10546	-0.0215759	-0.111989	-0.288109	-0.268475	-0.262104	-0.245589	-0.0460415	-0.233669	-0.0106288	-0.016568	-0.21289	-0.00550501	-0.00719951	0.111387	0.219409	-0.316344	0.0852875	0.175461	0.190866	0.207454	0.147728	0.149189	0.183918	0.274968	0.140834	0.241112	0.160158	0.192079	0.116853	0.147595	0.189716	0.203	0.187949	0.225023	0.331387	0.181014	0.194717	0.245677	0.205934	0.13754	0.188174	0.269747	0.241918	0.161373	-0.360918	0.155057	0.147569	0.310968	0.159897	0.271774	-0.0627746	-0.192304	-0.116292	-0.252902	-0.14049	0.0386257	0.0399737	-0.092199	-0.0635031	-0.0585595	0.0138803	0.00558438	-0.0760073	-0.132307	0.0806383	0.160335	0.299556	0.408125	0.21603	0.26646	-0.0981822	0.101606	-0.0237257	0.0746053	0.135088	0.0857303	0.156993	-0.00604224	0.173824	0.151106	0.21924	0.181169	0.224682	0.335661	-0.0403363	0.20867	-0.123817	0.167337	0.0662266	0.0808734	-0.0414269	-0.0702833	0.126313	0.300797	-0.122179	-0.16891	-0.10511	-0.135445	-0.0762073	-0.0833833	-0.0727471	0.241538	0.187351	-0.204304	-0.0296179	-0.171953	-0.133685	-0.148424	0.0913889	-0.137619	-0.0601445	0.171261	-0.0637161	0.047128	-0.175789	-0.198326	0.00136728	0.0369446	-0.139332	-0.2767	-0.143761	-0.15149	-0.183205	-0.349799	0.265326	0.292799	0.0444615	-0.0511692	-0.0390193	0.0325753	-0.253193	0.0982683	0.33618	0.129836	-0.075739	0.024923	0.367944	0.0410534	0.139436	-0.191445	-0.180275	0.235348	0.153236	0.306667	0.029829	-0.0930458	-0.0291463	0.0781316	0.349088	0.29483	0.331613	0.2862	0.00530144	0.0504847	-0.0633905	0.0544045	0.0989697	-0.0881359	0.105432	0.267937	-0.0729189	-0.0495922	-0.0510774	-0.0537708	-0.0718476	0.0370812	-0.20234	-0.182555	-0.123408	-0.108563	0.151532	-0.0927613	-0.117453	0.0877769	-0.220206	0.200774	0.187115	-0.16334	0.26084	0.0718456	-0.238931	-0.0368986	-0.0402071	0.0626833	0.145452	-0.138696	0.062061	-0.139359	-0.0406183	0.154154	-0.212595	-0.198573	-0.0475817	-0.172638	-0.114181	-0.0474678	-0.105973	0.0279746	-0.172132	-0.0384498	0.0296314	-0.0266011	0.162061	0.396236	0.194814	-0.0670976	0.0154812	-0.0576487	-0.00841216	-0.103745	0.00614091	0.171915	0.00863872	-0.11082	-0.308548	-0.430535	-0.168212	0.156977	0.0219704	0.105794	-0.0473375	0.0264238	0.208467	0.098004	0.147497	0.0639972	0.367308	0.0528713	-0.0724078	-0.143701	0.0409254	-0.0345283	0.247184	0.200828	0.165342	0.0643076	0.128772	0.338457	-0.0144688	0.272002	0.0745751	-0.030066	-0.103968	0.0093028	-0.273784	-0.286978	-0.296968	-0.234877	-0.302969	-0.125017	-0.10347	-0.0745721	-0.155877	-0.181395	0.0864732	-0.0340588	-0.138813	0.186711	-0.0624103	0.167908	-0.046088	-0.0419856	0.0682171	0.0634038	0.172331	0.130262	-0.168033	-0.0173774	0.0963993	0.0231448	-0.0344199	-0.0937429	-0.171758	0.251682	0.0541003	-0.11582	-0.0382017	-0.0818229	0.218127	-0.0316154	-0.0767712	-0.0495884	0.0678305	0.0820262	0.0673674	-0.132715	-0.14232	0.0381939	-0.253699	-0.00153162	0.00348707	-0.258748	-0.14108	-0.16559	-0.160789	-0.131996	-0.354795	0.114746	0.247426	-0.067143	-0.127798	-0.0273441	0.0345557	0.0769413	0.0358304	0.0468166	-0.013808	0.463772	0.0860401	0.214225	0.135124	-0.238505	-0.200005	-0.132377	0.154377	0.134624	0.0634234	-0.146221	0.0292017	-0.0542625	-0.0566156	-0.264679	-0.2625	-0.15878	-0.204777	0.275774	-0.26442	-0.0842469	-0.243041	-0.176048	-0.135263	0.104176	-0.238628	-0.17064	0.262049	-0.214164	-0.109924	-0.0205497	0.0916922	0.231694	0.0388725	0.136032	-0.0849208	0.0779873	-0.12791	0.16862	0.108725	0.0151876	0.134636	0.166166	-0.0259849	0.117878	-0.0899295	-0.0569187	0.0276793	0.0814814	0.219901	0.0594724	-0.032303	0.0121362	0.081614	0.135226	-0.131144	-0.337162	-0.034757	0.0129328	0.0989747	0.0618474	-0.0454604	-0.165437	0.143356	-0.205751	-0.154931	0.0102476	0.0137086	0.256951	-0.161206	0.0249736	0.224283	0.168084	0.130357	0.164046	0.241719	0.19996	0.133864	0.122992	-0.0114327	0.201609	0.079128	0.0037038	0.0478781	-0.141319	-0.185188	-0.330732	-0.193795	-0.0937195	-0.0627817	-0.0529054	-0.0504343	0.335099	-0.262862	-0.0822321	0.0891871	0.0726053	0.199603	0.0660822	0.0407765	-0.0224087	-0.264909	0.080672	-0.229086	-0.144626	-0.104458	-0.152019	-0.0838288	0.0902596	0.218469	-0.0840741	0.259748	0.174883	-0.121982	0.0513794	0.101507	-0.118044	-0.0075563	0.00470008	-0.0713651	0.0610711	-0.00566026	-0.0615864	-0.123097	-0.0654917	-0.242295	0.0758671	0.141866	-0.148917	0.170572	0.0867456	0.0307564	-0.125475	-0.133953	-0.223681	0.131062	-0.0205286	0.0514257	-0.382361	-0.339605	0.0504845	0.0212635	-0.0612811	0.41025	-0.0094904	-0.386967	-0.35205	-0.244595	-0.0470558	0.242332	-0.110468	-0.150004	-0.104452	-0.105169	0.0848574	-0.241862	-0.166223	-0.0505239	-0.0697687	-0.11337	-0.135488	-0.17467	-0.0282408	-0.118478	0.05422	-0.116391	0.336808	0.47002	-0.0375112	0.111902	-0.210905	-0.233383	-0.175164	-0.275553	-0.0123135	0.111301	-0.319618	0.128797	-0.242763	-0.126233	-0.0439074	0.182716	0.0577888	0.0877305	-0.132869	0.270683	0.0229804	-0.339404	0.0290353	-0.160207	-0.10487	-0.111405	-0.172211	-0.00301176	-0.150086	-0.297704	-0.25213	0.0942818	0.0202412	-0.0510989	-0.0827657	0.156884	0.0747789	-0.11786	-0.180155	-0.0108469	0.129793	-0.0746606	-0.134185	-0.104104	-0.292837	-0.221112	-0.279123	-0.00294715	-0.0513968	-0.00527188	0.140596	0.047925	-0.120965	0.0432856	-0.0909598	-0.302372	0.107566	-0.240492	-0.00861365	-0.0223975	-0.231508	-0.0162103	0.011062	0.2622	0.172551	0.171721	-0.28956	-0.339864	0.0481705	0.0855822	-0.00651975	0.0281273	-0.0455998	-0.210307	0.0125451	0.0511879	0.205467	-0.0382203	0.057089	0.222697	0.073167	0.273311	-0.0807642	-0.0431263	-0.198115	-0.133161	-0.103699	-0.11518	0.181477	0.201575	-0.036152	0.398946	0.142791	0.241801	0.0862177	0.0560176	0.202851	0.326786	0.436333	-0.168822	-0.0616817	-0.0978146	0.102691	0.0145107	-0.18433	-0.096926	0.119831	0.0236197	-0.0735655	-0.0946763	0.00198482	0.31461	0.366382	0.0902359	0.160392	0.091536	0.0701728	0.255798	0.0553824	-0.131908	0.150647	-0.132262	-0.100946	0.231855	-0.210659	-0.112981	0.0553855	-0.108888	-0.0525782	0.154354	0.0447721	0.103532	0.176396	0.114706	-0.0971977	0.081937	0.273655	-0.0192706	-0.0666065	0.0522843	-0.0659948	-0.229732	-0.304804	-0.273879	-0.148748	-0.046113	0.0143629	-0.210844	0.055557	0.151524	0.0605679	-0.234845	-0.0182109	-0.0853774	-0.161589	-0.295999	0.180347	-0.13607	-0.160128	0.189183	0.00210472	0.131993	-0.0874827	0.0555859	0.256012	0.336697	-0.0851375	-0.0801605	-0.15788	0.0636934	0.084179	-0.0330527	0.0559319	-0.0903149	-0.143066	-0.0241426	-0.0441126	-0.162971	-0.257208	-0.0257886	-0.173484	-0.114913	-0.0393003	-0.180882	-0.169183	-0.159937	0.115221	0.0756731	0.126719	0.0153488	0.201171	-0.139194	-0.110642	0.000994721	-0.219371	-0.0506366	-0.204948	-0.151934	-0.0258138	0.135946	-0.0229103	0.0366304	0.0653818	0.156729	0.100685	-0.0614879	-0.163916	0.140266	0.259148	-0.128568	-0.174957	-0.172588	-0.19532	-0.0812162	0.0483582	0.0162635	0.074694	-0.125081	-0.223048	-0.0617815	-0.0431156	0.123829	-0.0828109	-0.0479701	0.0976546	0.305374	0.00797334	-0.166303	-0.133002	-0.00497757	0.0765112	0.182249	0.311684	0.213357	0.315868	0.0268517	0.120927	-0.258071	0.150855	0.0137049	0.13359	-0.239518	0.249349	-0.0508516	-0.0726606	0.0281207	0.099621	-0.211644	-0.115405	-0.0039092	-0.00973578	-0.107061	-0.0842701	-0.173494	-0.0645493	0.138643	-0.0162319	0.0319227	0.194174	0.15539	0.0830223	0.097755	0.12322	0.132224	-0.0924406	0.107808	-0.253846	0.0640229	-0.127887	-0.0129229	-0.0909174	0.239323	0.192971	-0.0135348	-0.00144072	0.052787	0.0275345	0.0506401	-0.00411603	0.0474299	0.269822	0.00706424	0.0272916	-0.113698	-0.0655473	-0.0867724	-0.0443338	-0.148124	0.0695576	-0.132026	-0.196144	-0.024694	-0.167351	-0.102131	0.0216445	-0.0230391	-0.180104	0.0171305	-0.0689842	-0.0946311	-0.00488275	0.172928	0.139149	0.224528	-0.0517998	-0.0719447	0.0489078	-0.15531	-0.197254	-0.0817483	-0.293396	-0.175768	-0.257933	-0.304121	-0.271199	-0.253876	-0.0929158	-0.0185635	-0.218275	0.0111575	-0.102261	-0.126583	0.152411	0.0718419	-0.213732	0.250278	-0.00466489	-0.0604019	0.0384637	-0.1311	-0.148386	0.185832	0.332927	0.354684	0.245503	-0.0531876	0.222368	0.176615	-0.188303	0.213464	0.067981	-0.0648987	0.053559	0.306092	0.0594106	-0.173993	-0.162717	-0.217217	0.0550048	0.17803	0.0969629	0.161405	0.237082	-0.0707502	-0.382228	0.140718	-0.282574	-0.298131	0.171249	0.103351	-0.0174873	0.0127145	-0.0233752	-0.217973	-0.234746	-0.0288774	0.276433	0.0699845	0.305347	-0.0319359	0.227511	-0.0299991	-0.0263171	0.187392	0.0644911	-0.110269	0.122642	-0.111581	-0.0718923	-0.0490234	0.209444	-0.0389605	0.0235363	0.0777275	-0.104242	-0.0988744	0.0812659	-0.0234497	0.333577	0.0214668	-0.00871011	-0.222444	0.0150139	0.14662	0.0169306	-0.0474063	-0.109804	-0.216434	-0.167412	0.042386	0.0420501	-0.0184471	-0.0431747	0.0394451	-0.00176545	0.158312	0.320613	0.220201	0.325446	-0.0172522	-0.182456	-0.213658	-0.141395	-0.268239	-0.181243	-0.0924623	-0.0713941	-0.0928993	-0.0895433	-0.393083	-0.287548	-0.147195	0.0631769	0.0459288	0.0899587	0.31323	0.261173	0.324487	-0.0214292	-0.20214	-0.126875	-0.0570389	-0.152072	-0.0828731	0.12839	-0.299163	-0.216087	-0.134094	-0.0924461	0.0601034	-0.00388597	0.235025	0.293599	-0.041655	-0.124551	0.00392658	-0.0831822	-0.0490381	-0.0606094	-0.0058339	0.281531	0.357274	0.122717	0.203724	0.143477	0.149069	0.334894	-0.032081	0.0455942	0.210193	0.026089	-0.103851	0.182937	0.0541038	0.147086	0.117076	0.0883772	-0.104581	0.0144905	0.11911	0.399249	-0.0828407	-0.0998685	-0.35179	-0.0763092	-0.146833	0.159024	0.0747313	0.110325	0.174285	0.17929	-0.262409	0.138384	0.231172	0.298038	-0.145622	0.097019	0.0364416	0.314843	-0.129206	0.127443	-0.289922	-0.24851	-0.232259	0.158902	0.0910932	0.122183	0.290787	0.125782	0.31302	0.268782	-0.0509237	-0.322512	-0.157629	-0.0992377	-0.0350848	0.00392105	0.0384487	0.0856098	0.0390032	0.0595763	-0.0292081	-0.105226	0.168173	0.0421906	0.0840734	-0.299539	-0.0564345	-0.242768	-0.111233	-0.169207	-0.210424	0.0427224	0.12492	-0.284122	0.0915987	0.129104	0.108373	0.0941864	0.12793	-0.178236	-0.0581842	-0.00104079	0.0407487	0.097075	0.119715	0.137356	-0.0602099	0.142572	-0.0671622	0.0945303	-0.0516862	0.166437	-0.132861	-0.0791305	-0.013221	0.0294527	0.0563844	0.00687816	0.181656	-0.0323456	-0.0350238	-0.0069471	0.195465	0.0917714	-0.12572	0.14369	0.145343	0.0452898	-0.0286379	0.13868	0.0865989	0.00657987	-0.359659	0.313247	-0.205517	-0.207234	-0.154354	0.131237	-0.120791	0.25633	0.0542041	0.00610649	-0.0667293	-0.225081	-0.0671831	-0.0403319	-0.139608	0.174497	0.312038	-0.0621226	0.0602394	-0.0661313	-0.00342004	-0.112815	0.217621	0.186554	-0.372658	0.0942472	-0.231472	0.0161101	-0.209566	0.0850348	0.0338633	0.0364141	0.114123	-0.0951199	-0.244933	-0.166404	-0.19583	-0.240588	-0.295748	-0.275295	-0.199317	-0.239243	-0.228764	-0.134259	-0.224204	-0.39931	-0.212909	-0.262323	-0.343749	-0.141837	0.176558	-0.0265933	0.271386	-0.0232223	0.376033	-0.251412	0.0490283	0.190424	-0.0298579	-0.192714	-0.0769246	0.0536275	0.21068	-0.146708	0.142096	0.227965	0.235063	-0.150854	-0.243532	-0.278005	0.176113	-0.0577998	0.0901174	-0.0884762	-0.101671	0.0395723	-0.154415	-0.0822751	0.236746	-0.0286046	0.110967	0.266959	-0.250302	-0.166352	-0.101277	-0.206203	-0.304508	-0.155982	-0.286371	-0.261227	-0.155604	-0.182774	-0.0954766	-0.123523	-0.0995189	-0.0993917	-0.285495	-0.208129	-0.207873	-0.238392	0.25373	-0.0228672	0.0842473	0.00594647	0.0519623	-0.241454	-0.18439	-0.172203	-0.156689	0.164897	-0.109389	-0.0378919	-0.226746	-0.114715	-0.0632922	-0.0682382	0.0342871	-0.176388	-0.0414742	-0.0500174	-0.161553	-0.121339	0.00969887	0.0699672	-0.135016	0.279584	0.180556	0.171806	0.29398	0.0796726	0.199887	0.17537	0.168276	0.225744	-0.0849697	0.0806011	-0.108471	0.247785	0.15377	-0.259933	0.0659052	0.14351	-0.0314546	-0.0279474	0.0415741	-0.119178	-0.0871932	-0.273767	-0.0505567	-0.0984225	0.0530702	-0.0819617	0.121192	0.272606	0.101516	-0.278115	0.0447498	0.071812	-0.065708	-0.12676	-0.237359	-0.0631774	0.23704	-0.168876	0.12096	-0.058539	0.284826	-0.225513	0.391078	-0.197916	0.234031	0.136359	-0.173353	-0.156056	-0.120266	0.0101702	0.194942	0.00396051	-0.0266115	-0.106012	0.0672806	0.146915	-0.0988469	-0.137668	-0.137324	0.0655158	-0.120503	-0.0887707	0.330548	-0.120197	-0.324046	0.104269	-0.0863067	0.139063	0.126249	-0.251996	-0.322647	-0.0576341	0.0293612	-0.135037	0.204737	0.322103	0.200826	-0.138306	-0.172635	0.172069	-0.137368	0.033094	0.0925736	0.148209	-0.150964	-0.0627219	-0.127242	-0.151105	0.0284182	-0.302148	0.155441	0.182508	0.0464344	0.206998	0.0653014	-0.0617694	0.109644	-0.0722752	0.19078	0.0297589	0.157895	0.114766	0.157613	0.243675	0.0691622	0.244899	0.12819	0.188466	0.169749	0.111942	0.26645	0.0885447	0.11824	0.0946783	-0.204044	-0.0172294	-0.0809848	-0.156475	-0.211221	-0.163904	0.254965	0.245516	-0.00310689	0.0770553	-0.160332	-0.143677	-0.0932246	0.122975	0.0862129	0.103026	0.09249	-0.146479	0.00612166	0.0213592	0.125697	0.0721119	0.309204	0.203452	0.216336	0.247067	0.317079	0.305715	0.282519	0.202557	0.0292813	-4.30708e-07	0.232547	-0.165748	-0.164878	-0.134983	0.318962	-0.0237592	-0.0465694	-0.302245	-0.111795	0.259735	1	0.321671	0.237959	0.0735486	0.211221	-0.140008	-0.122669	0.167076	0.0458394	-0.198433	0.258244	0.374767	0.128082	0.0357134	-0.0379977	0.241539	0.245783	0.177191	0.152901	0.151406	-0.00522966	-0.288691	0.070528	0.319842	-0.0452178	0.207183	-0.0545112	0.144174	0.160779	0.232225	0.392286	0.154169	0.0241084	0.141486	0.0031117	0.225644	0.0282178	0.408438	-0.0480664	-0.0751106	0.330378	0.211879	0.0930036	-0.230646	0.184588	-0.00968453	0.153097	0.0830709	0.16375	0.100771	0.104452	0.136317	0.26128	-0.0336739	0.111145	0.0622157	-0.117065	0.205072	0.140722	0.214685	0.178528	0.140786	0.177639	0.23394	0.0529804	0.272007	0.0744303	0.320356	0.231854	-0.10437	0.13478	-0.20263	0.00454144	-0.276661	0.198616	0.215509	0.179576	-0.0274112	0.118634	-0.163116	-0.036806	-0.0399896	0.0391744	0.0645688	-0.132822	-0.0200455	0.0266966	0.261009	0.389681	0.0344773	-0.0234576	-0.135665	0.00202507	-0.0109885	-0.119323	0.0422747	0.0270912	-0.0851733	0.042907	-0.0548873	-0.0855209	0.144013	-0.0144258	0.08597	0.0346303	-0.135039	-0.108878	-0.155546	0.238334	0.162752	-0.112944	-0.05611	0.0285568	0.0111518	-0.222208	0.0132454	-0.0822904	-0.00373895	0.0496577	0.0874206	0.228129	0.0164558	0.46913	-0.24572	-0.233234	0.120746	0.0601118	0.334622	-0.0138354	0.265845	0.0174527	0.214886	0.170875	0.161602	-0.194838	0.0323958	-0.0964212	-0.10734	-0.059315	0.0247838	0.343968	0.193932	0.278879	0.178429	0.0627194	0.128771	0.216169	0.0452294	0.00375432	0.0853425	0.297769	-0.0701551	0.339024	0.347852	0.176224	0.316519	0.197394	0.165954	0.428655	0.200527	0.0336618	0.0970109	0.0539346	-0.0719654	0.214587	0.2277	0.0487094	0.292488	-0.217107	-0.00278449	0.0986789	0.116074	-0.093298	0.110468	0.0968772	0.363888	-0.054748	0.164722	-0.169907	0.0197622	-0.0411249	0.0762023	-0.0088877	-0.0926406	0.180169	0.1379	-0.292714	0.0611455	0.285275	0.17166	0.0127071	-0.0126865	0.370582	0.152821	0.292751	0.101624	0.0360181	0.196965	-0.0431698	-0.200945	-0.127816	0.261612	-0.201368	-0.0212876	-0.0892963	0.143102	0.220975	0.0383948	-0.244863	0.0649344	0.157064	-0.179354	-0.0905865	-0.104978	-0.240454	0.0232751	0.105026	0.105972	0.268588	0.248914	-0.00986523	0.0402891	0.175405	0.096629	0.0636889	0.0916787	0.125781	0.267767	0.293913	-0.26617	0.0119412	0.0254756	0.102375	0.0780658	0.267062	-0.18857	-0.21429	0.476418	-0.169914	0.190685	0.487582	0.183247	0.0649604	0.288012	0.18438	-0.328443	0.214148	0.119666	0.195743	0.163016	0.0958387	0.0690175	-0.0110951	0.0634773	0.338769	0.166124	0.0834516	0.120281	-0.294422	-0.130723	-0.0541413	0.235178	-0.270934	-0.368502	-0.200874	-0.136411	0.0852849	-0.0466015	-0.13313	-0.152985	-0.339344	-0.17959	0.0853811	0.132277	0.148865	0.125884	0.145499	0.115146	-0.0530392	0.0902922	-0.0840096	0.197228	0.274415	-0.0391401	-0.143591	-0.126795	-0.239599	-0.0690143	0.0904729	0.138565	0.00490652	-0.0475133	-0.137309	0.0891255	-0.219676	-0.0338673	0.0672617	0.14209	0.118701	0.112961	-0.0992576	-0.160975	-0.0938229	0.0851213	0.306845	0.0938881	0.172895	-0.288639	0.115326	-0.123715	-0.201712	-0.176721	0.172991	0.118465	0.162823	0.138179	-0.236152	-0.00120017	-0.220217	0.0138027	-0.0480152	0.123132	-0.0962742	0.0722909	-0.0900865	-0.0540563	0.145744	0.0496089	0.10126	0.41634	0.119473	0.315006	0.235303	0.301127	0.23256	0.113532	0.14558	0.033353	-0.00714855	-0.156143	-0.119205	-0.0503535	0.000290925	-0.0341148	0.253308	-0.171869	-0.142145	-0.00891424	-0.0826786	-0.0339014	0.0493201	0.144176	-0.332822	-0.113471	-0.0356211	-0.032439	-0.0112748	-0.14214	-0.0690308	0.060202	0.2615	0.0776877	-0.140409	-0.0364855	0.0344731	-0.156778	-0.0142773	-0.130655	-0.169618	-0.0871017	-0.138981	-0.143519	0.241706	-0.0406971	0.233313	0.286142	0.111607	-0.0013054	0.273754	-0.0157324	0.151788	0.022114	0.134535	-0.058094	-0.145235	0.220784	0.306461	0.344353	-0.285634	0.308204	0.0170224	-0.0637793	-0.324318	-0.24455	0.132084	-0.0478579	-0.0570255	-0.141321	-0.220372	-0.112744	0.000440517	-0.0361809	-0.209743	0.184921	0.0475373	0.23063	-0.0162093	0.0946595	0.197265	-0.101159	0.0108394	0.243124	0.16891	-0.153182	-0.0923864	-0.0290621	0.00492822	0.0265426	-0.106055	0.0576123	0.106161	-0.220515	0.0803729	0.15109	0.0126318	0.299887	-0.166172	-0.178067	0.126721	0.145541	0.0448411	-0.049355	0.0818848	-0.0309151	0.12102	-0.140518	-0.00557915	0.273081	0.0267254	-0.0952534	-0.0152543	0.0403757	0.108668	0.0694752	0.126294	0.157193	0.108701	-0.193364	-0.0666271	0.108143	-0.0632015	0.0574871	0.0851557	0.280522	0.381311	0.154909	-0.127001	-0.298616	-0.133726	0.353666	-0.199733	0.0343902	0.226309	0.170655	0.0493649	0.0706478	-0.0657122	0.194889	0.222503	0.286094	0.00626006	0.137815	0.00486727	0.0892092	0.0780247	0.0363172	-0.041557	0.245405	-0.120343	0.170695	0.131465	0.228691	0.258198	0.136546	0.0464487	0.0602062	0.244356	0.227154	0.106715	0.0670789	0.249567	0.166988	0.102466	0.161055	0.176185	0.152944	-0.0111785	0.0518046	0.129615	-0.0316326	0.0759081	0.0572634	0.12651	-0.0401074	0.395149	-0.0785255	0.282109	0.10575	0.153252	-0.184782	0.0499878	0.12461	0.0527342	0.0610663	0.199897	0.250343	0.19022	0.347026	0.06938	0.0830947	0.241061	0.218014	0.127665	0.0384357	0.068261	0.118054	0.230368	-0.00111836	0.25864	0.159207	0.165776	0.294783	0.198897	0.145141	0.0861538	-0.272263	0.0795153	0.142845	0.129285	0.18354	0.0748289	0.129707	0.199171	0.172294	0.192786	0.313467	-0.0591372	0.184643	0.251524	0.247113	0.105173	0.212416	0.200775	-0.0273029	0.253261	0.206931	0.395233	0.435426	0.557499	0.278209	-0.194135	0.155559	0.354326	0.168244	-0.278929	0.12905	0.170973	0.0923409	0.213733	0.204678	0.13825	0.0678252	0.117694	0.335462	0.15444	0.0221216	-0.0475929	-0.0738762	0.126916	0.0919253	0.165238	0.126533	0.419427	0.306068	0.238853	0.261867	-0.32281	0.04583	0.0554944	0.0527018	0.206754	0.0523064	-0.282536	-0.0429222	0.000665179	0.132143	0.416959	0.330595	0.121493	0.0229848	0.183914	-0.149585	-0.157047	-0.0449543	-0.141912	-0.00902789	0.0383472	-0.00943995	0.178722	0.428452	-0.000186757	-0.122101	-0.281213	-0.216296	0.0159368	-0.187861	-0.22552	0.19098	-0.00828371	-0.286854	-0.0539661	-0.107419	-0.123078	-0.0527771	-0.037766	0.197726	0.257301	-0.275231	0.159201	0.0949023	-0.0933372	0.0492301	-0.0202107	-0.0810251	0.0880514	0.132556	0.222875	-0.244408	0.251632	0.187312	0.186655	0.0854755	0.269641	-0.14935	0.0235092	0.115633	-0.0283398	-0.0104389	0.14827	0.145122	0.129512	0.164869	0.127896	-0.09925	0.149403	-0.24142	0.124144	-0.0142466	-0.0119389	0.0322497	-0.222994	-0.0362242	0.0104047	0.136426	0.121673	0.105121	-0.127532	-0.222887	0.0897635	-0.171723	-0.0163147	0.0349187	0.0156884	0.131622	-0.0623314	-0.224687	0.0444368	-0.125629	0.315935	-0.0400923	-0.0659087	0.16824	0.166643	0.0855659	0.0536959	-0.142731	-0.203618	-0.179747	-0.0599334	0.0629284	-0.0324446	0.223711	-0.0325304	0.122828	-0.115779	0.280271	-0.0579668	0.135048	-0.178289	-0.116605	-0.184558	0.0542172	-0.255589	0.333008	0.303419	0.15926	0.0134897	-0.0372395	0.190911	0.167156	-0.268716	-0.172252	-0.0740007	0.19989	0.190039	-0.113002	-0.254423	-0.0666667	0.0430642	0.0610625	-0.203569	-0.0319965	0.215003	0.0956037	0.160667	0.315653	-0.0182611	0.155466	0.0165367	0.148136	0.0121802	-0.247565	0.13542	-0.0177621	0.196581	0.163385	0.191715	0.181055	0.1789	0.143817	0.21836	0.27621	0.279176	0.225109	0.297515	0.237487	-0.0788871	0.0755541	0.111757	0.125785	0.0488137	0.123533	0.274879	0.153278	0.181862	0.170416	0.198475	0.178819	0.134522	0.190779	0.159085	0.260516	0.309097	0.203966	-0.00744855	0.219192	0.203967	0.200093	0.204771	0.0969224	0.12729	0.0833325	0.243094	0.204273	0.123218	0.186579	0.255208	0.164018	-0.116697	0.186538	0.410776	0.0110913	-0.14696	-0.0455505	-0.27644	0.0948629	0.123143	0.0912746	0.0809146	-0.0230831	0.0182759	0.0341257	-0.101686	-0.130762	-0.114323	-0.13432	-0.0665621	-0.290956	0.111645	0.0131705	0.235999	0.0742016	0.062107	0.162419	0.236995	-0.225214	-0.0790593	-0.138624	-0.021653	0.00856294	-0.107989	0.0118564	-0.0141013	0.302999	-0.290443	0.0617259	0.320141	0.225088	-0.261714	-0.115108	0.154398	0.231582	0.141206	-0.1089	0.26417	0.0814331	0.151269	-0.241501	0.182941	0.00514926	0.326065	0.0291625	0.237312	0.213171	0.421617	0.292924	-0.0202059	-0.107129	0.0833947	0.0346074	0.0603106	0.159783	0.142764	0.232598	0.190226	0.18878	0.146173	0.0206668	0.0134207	0.151053	-0.244581	-0.0208808	-0.305532	-0.0974206	-0.127454	-0.157209	-0.22454	-0.0826367	-0.334051	-0.120174	0.290707	0.16842	-0.365688	0.219444	0.216432	-0.161802	0.220415	0.00572708	-0.110948	-0.153711	-0.207632	-0.00745411	-0.10026	-0.096217	-0.227475	-0.144904	0.0981243	0.328371	0.222133	0.27911	0.215157	0.349836	0.140631	0.153493	0.221788	0.269372	0.150465	-0.0508978	-0.0991458	0.0427898	0.169418	-0.0182778	0.262774	0.1415	0.359445	0.343193	-0.0606087	0.330982	0.180542	0.238002	0.0931661	-0.197415	-0.131039	-0.0290392	-0.243594	0.0677602	0.0148416	0.140241	0.116151	-0.0717535	0.0607353	0.0701397	0.208043	0.309095	0.19881	0.261778	-0.145319	0.234539	-0.170974	-0.288822	0.0431063	-0.28796	-0.291428	0.107077	-0.0869854	0.220335	0.0507379	0.0187466	0.247407	-0.0116122	0.0824003	0.132132	-0.0672172	-0.0996906	-0.168828	0.297187	0.118993	0.00555774	0.160114	0.0303794	0.26139	0.0314422	-0.0578726	0.210091	0.170711	0.180851	0.135095	0.0890178	0.164242	0.215836	0.0521879	-0.00428381	0.351029	0.232635	0.171102	0.163808	0.107477	0.073972	0.0358297	0.177927	-0.050485	0.275838	0.210374	0.0971989	0.0501425	0.0134872	-0.060777	0.0960453	-0.0319073	-0.132094	0.201659	-0.0802903	0.429208	0.121037	-0.00980976	0.340828	0.0385153	0.100158	0.304839	-0.0627065	0.342417	-0.244266	-0.274408	-0.0618617	0.15905	0.14158	-0.0308177	-0.01292	0.481521	0.31946	0.0992273	0.258409	0.00240036	0.103048	0.0768759	0.167725	0.143141	0.0552713	-0.0231023	0.19549	0.188531	0.207204	0.116996	0.128101	0.113791	0.111672	-0.0755684	-0.118485	0.380974	0.260153	0.116288	0.185934	0.199086	0.269046	0.176287	0.265397	0.285294	0.174879	0.13444	0.181287	0.208056	-0.0614981	-0.111263	0.118905	0.0340695	-0.240426	0.174065	0.114232	0.0967674	0.0995025	-0.108935	-0.184797	-0.143099	0.189717	0.109033	0.140813	-0.201763	0.224589	-0.145211	0.282576	0.227387	-0.0459004	0.143656	-0.0224853	-0.0818664	0.137493	-0.181376	-0.122898	-0.0629182	0.23042	0.30809	0.118356	-0.074302	0.0158799	0.0109353	0.0571686	0.23147	0.0722984	0.269205	0.207604	0.232847	0.0298503	0.307032	0.0587291	0.145811	0.114653	0.0108134	-0.138945	-0.000415743	0.0680252	-0.164786	-0.117207	-0.0331643	-0.116246	0.158062	0.122498	0.158954	0.174018	0.117584	0.21319	0.160663	0.319601	0.283615	0.109667	0.216344	-0.0879594	-0.119591	-0.141117	-0.136405	-0.0209962	-0.0829937	-0.0845003	-0.397809	0.260019	0.186275	0.124585	0.115544	0.231365	0.176024	0.155567	0.265241	0.306857	0.171925	-0.0722761	0.268726	0.0725551	0.187743	0.337786	0.0518621	0.267858	0.115425	0.126305	0.310105	0.158317	-0.0884214	-0.0646403	0.334175	0.102476	-0.149971	0.106871	0.244322	0.0767903	0.333568	0.244352	0.0239846	0.06212	0.263548	0.321903	-0.0638821	-0.039745	0.19323	0.179791	-0.145217	0.0966942	0.281085	0.0682168	0.145129	0.147718	0.251774	0.204547	0.12364	0.149697	0.0124885	0.122328	-0.0588791	-0.225014	0.0371533	0.124851	0.044845	0.292243	0.210507	-0.0630314	-0.0468247	0.0838673	0.0966529	0.0857261	0.376801	-0.153278	0.0199031	0.192916	0.0879526	-0.258035	0.0448954	-0.106848	-0.0129827	0.0666811	0.0453504	0.0236165	0.28016	-0.0325886	0.0790914	0.0389252	0.099768	-0.261075	-0.0927738	-0.162808	-0.0842567	0.203969	0.0884516	0.149828	0.254284	-0.100186	-0.0583918	0.057479	0.0744649	0.0309782	0.0389085	0.185229	0.171298	0.264093	0.220259	0.35658	-0.0790033	0.0846528	0.155591	-0.000461674	-0.0682328	-0.0448295	-0.0475221	-0.182274	0.0412662	0.108491	-0.075014	-0.0387552	-0.113838	0.0693639	-0.198643	0.131041	0.193061	0.184424	0.185742	-0.203545	-0.142158	0.29973	0.0160982	-0.137221	-0.157599	-0.130524	-0.0677285	-0.0415482	0.108391	0.324143	0.33138	0.208866	0.129744	0.121013	-0.0311411	-0.214229	-0.15942	0.060855	0.125858	0.113935	0.0867282	0.150278	0.0651331	-0.305593	-0.188299	-0.129598	-0.0387109	-0.145382	-0.135992	0.0804651	0.133031	0.268002	0.304564	-0.197206	-0.0777353	0.0440248	0.15694	0.0841751	0.0159936	0.17464	-0.156777	-0.13825	-0.106245	-0.131313	0.0173693	-0.0382599	0.239262	0.204432	0.0600915	-0.126217	0.0516635	-0.0491355	0.225179	0.16385	0.0168423	-0.0790273	0.0740946	0.294333	0.122479	0.1545	-0.0505165	0.0443145	-0.110679	0.167111	0.26194	0.0967988	0.142658	-0.0330592	0.129458	-0.183617	0.0911468	-0.00114897	0.0895625	-0.0493889	0.117063	-0.136935	-0.0734929	-0.0458237	0.131085	0.102177	-0.0274655	0.0923647	-0.0264552	-0.098376	-0.202275	-0.0169976	0.180428	0.0459019	0.120441	0.137445	0.267251	0.22558	0.13323	-0.0381477	0.127313	0.256302	0.326675	0.210077	0.0608988	-0.0869226	0.390692	0.327598	0.258132	0.321236	0.188098	0.0417471	-0.0529193	0.209249	0.333679	0.222213	-0.0898141	-0.0637299	0.126846	0.195993	-0.169755	-0.222778	-0.257472	0.0363052	0.165366	0.199952	-0.092556	0.139646	-0.00783473	0.227129	0.295951	0.345022	0.298089	-0.123641	0.0462365	-0.286826	-0.171869	-0.11786	-0.0169776	0.261678	-0.029456	0.213606	0.105876	0.488048	0.139237	-0.224913	0.00985026	0.158726	-0.0581216	-0.130057	0.403015	-0.0977224	0.1925	0.116551	-0.143962	0.162017	0.257653	0.0277495	0.175828	0.270176	0.183799	-0.0284252	0.224697	-0.0399106	-0.00973397	-0.104031	-0.0806999	-0.161061	-0.125123	0.074904	-0.0223123	0.178578	0.0583534	0.231968	0.112474	0.205922	0.316111	0.134542	0.217231	0.21035	0.101019	0.188288	0.199728	0.159641	0.279991	0.143026	0.348995	-0.0289251	0.490228	0.127688	0.127119	0.0938914	0.23689	0.077037	0.134492	0.172214	0.162431	-0.153679	0.241234	0.167736	0.145987	0.362716	0.11175	0.32837	-0.0351646	-0.0209206	0.299735	0.232864	-0.0412152	-0.242471	0.0227635	0.292671	0.104542	0.0255814	0.0839358	0.0147083	0.157626	-0.0985967	-0.211444	0.155829	-0.0570026	-0.0606086	0.280897	-0.131679	-0.10617	0.129635	0.135202	-0.0661906	-0.0117482	0.00128726	-0.00844392	-0.0368238	-0.105716	-0.15494	0.247145	-0.167256	0.125051	0.373611	-0.0391014	0.31733	0.226665	-0.156699	0.0791388	0.297724	0.178653	0.205234	0.230641	0.221811	0.219267	0.212439	0.0783818	0.143826	-0.0898159	-0.0545225	-0.114797	0.417059	-0.0209129	-0.293935	0.204739	0.0891749	-0.270154	-0.0285185	-0.0918113	-0.150737	0.147148	-0.293355	-0.13155	0.0961527	-0.0129076	-0.124346	-0.0234191	0.0269949	0.236513	-0.293781	-0.0389971	0.111482	-0.114938	-0.131117	-0.114005	0.180657	-0.0739072	0.327456	0.328479	0.111735	-0.0347971	-0.0225391	0.135048	-0.0277448	0.249257	-0.0385736	-0.0763529	-0.124795	-0.240058	0.0528116	-0.0305207	-0.0833811	-0.00782259	-0.161348	-0.161665	-0.0969564	0.163689	0.0382881	0.306243	-0.106686	-0.0712645	-0.138623	-0.112621	0.181274	0.0789602	-0.194874	-0.0237376	-0.056913	0.0404989	-0.0715426	-0.0824814	0.0403763	0.0628251	0.313799	0.0840533	-0.0776764	0.27096	0.293872	0.203562	0.229474	0.207001	0.216051	0.193035	0.147437	0.272204	0.27398	0.102025	0.188217	0.301959	0.198877	0.0595213	0.301176	0.252151	0.20444	-0.0342843	0.00372188	0.000821617	-0.0797232	-0.0472217	0.0150037	0.19943	-0.0985659	-0.0190343	0.127196	-0.157267	0.232837	-0.0214492	-0.103478	-0.138803	0.3078	0.244046	-0.278587	-0.181505	0.186187	-0.0367597	-0.0301515	0.233257	0.249123	0.188759	0.128228	0.182778	0.248814	-0.0133522	0.0231866	0.0943941	0.0971195	0.264169	0.200031	0.000308329	0.175574	0.0593385	0.11964	0.0952882	0.0539622	0.0640701	0.0661288	0.0641315	0.0571816	0.0442402	0.0615324	0.0656611	0.121097	0.0848379	0.0270956	0.153128	0.200356	0.0565876	0.0368852	0.144757	0.252801	0.0954103	0.145388	0.112035	0.206954	-0.0601258	0.00819185	0.191865	0.117337	0.0988628	-0.0816346	0.160731	0.111657
PSPTO_3782-hypothetical protein	0.0764511	0.143403	0.0483076	0.0904158	0.0644678	0.0648536	0.131495	0.244625	0.0636164	0.141796	0.113159	0.127498	-0.187865	-0.200229	0.170531	0.0897827	-0.123923	-0.00619821	0.0266202	0.089063	-0.100921	-0.296413	-0.143696	-0.130812	0.0939133	0.0702741	-0.0386799	-0.00706206	-0.147557	0.154944	-0.222925	-0.0606902	-0.0562798	-0.0637029	0.00499312	0.021603	-0.0662707	-0.0859419	0.0107058	-0.148919	0.142463	-0.120275	0.204985	0.095378	0.0834454	0.179313	0.16369	0.177998	0.0877899	0.0596842	0.132264	-0.0634928	0.320801	0.219375	-0.095853	0.229862	0.0918478	-0.0275374	0.0382539	0.313371	0.246227	0.272443	-0.122421	0.109544	0.119933	0.013782	0.136561	0.0847509	0.122023	-0.0854234	-0.106129	-0.238431	-0.0874469	-0.053989	-0.0817207	0.198155	-0.119562	-0.0850909	-0.0183185	-0.0449185	0.0378966	0.10469	-0.0437355	-0.148047	-0.109526	0.193773	0.279191	0.0310491	0.0804503	0.0926196	-0.0194697	-0.0951074	0.318839	-0.0902753	0.0082538	-0.00821955	-0.0222647	0.286623	-0.0418225	0.0411531	0.166158	-0.0707876	0.00101961	0.0145487	0.111714	-0.0352937	-0.00179909	0.0704768	0.0213766	0.0530161	-0.110072	-0.0319854	0.0437702	0.0795199	0.0598628	-0.154566	-0.164463	-0.189682	-0.255663	0.0112877	-0.0160198	0.0763861	0.126075	0.347134	0.204124	-0.0285051	0.123347	0.151766	0.125993	-0.0305575	-0.0176918	0.16296	-0.318504	0.257829	-0.113334	-0.126362	0.177333	0.107448	0.294763	-0.0872759	-0.0505434	0.160277	0.0606106	-0.0218539	-0.0169999	0.138085	0.176384	0.155049	-0.0162762	0.0267092	0.101262	0.253985	-0.023076	0.184967	-0.128586	-0.180076	-0.113367	0.0400133	-0.0416491	-0.0622874	0.0504982	-0.189645	0.0573172	0.0716433	0.024746	0.00948646	-0.140085	-0.194683	-0.0840497	-0.165558	-0.108825	0.148803	0.00470458	0.00858803	0.153194	0.0165812	0.259876	0.0715634	0.203563	0.0423182	0.027762	0.197171	0.052216	-0.124124	-0.119539	-0.0364934	0.127697	0.120434	-0.0837156	-0.0802199	-0.0783881	0.0546527	0.197687	-0.18724	-0.128784	-0.0310696	-0.0707417	0.21092	0.066037	-0.256506	-0.0919269	-0.111577	-0.076932	-0.0495539	-0.052071	0.0273776	0.153061	-0.139411	-0.108718	-0.212777	0.155647	-0.13923	-0.050836	-0.119344	0.116995	-0.00117423	-0.0620959	-0.301627	-0.0147886	-0.0751679	-0.0882913	0.0496017	-0.182895	-0.23603	-0.115569	0.0276565	0.0715888	0.0152834	0.0772161	0.00344552	-0.0202683	-0.02058	-0.06796	0.0343067	0.134384	-0.000744775	0.0505789	-0.0265077	0.38637	-0.0298794	0.056851	0.28618	0.272533	-0.121079	-0.0758696	-0.134262	0.0218269	0.0831026	0.0182231	0.102592	-0.132526	-0.0664755	-0.359545	-0.178611	-0.0962791	0.17113	-0.0464132	-0.0950208	-0.247612	-0.0348371	-0.127454	0.0997858	0.138437	0.165746	0.168805	0.108338	0.165858	-0.0952424	0.204141	0.0732773	-0.0244542	0.0364293	0.0781832	0.12683	-0.153895	-0.108013	0.0875752	-0.0560334	0.0665324	0.18463	0.0439922	0.210897	0.151603	-0.0692612	0.120394	0.137441	0.0514286	-0.178555	0.123262	0.213683	-0.0946812	-0.130633	0.12341	-0.134368	0.167437	0.10721	0.0213636	0.186826	-0.061981	-0.100511	-0.0978316	-0.163792	0.0730064	-0.0209548	-0.143961	0.0355827	0.0606914	0.0493089	-0.193179	0.034058	0.0426044	0.106771	-0.0787067	0.00887429	-0.0710758	-0.0982476	-0.122891	-0.118223	0.144585	0.114078	0.133519	0.28907	0.126422	-0.00439681	-0.00244005	0.255087	-0.355634	-0.189626	-0.0942246	-0.070158	-0.141069	-0.0556549	-0.202588	-0.159437	-0.1556	-0.04342	-0.0153642	-0.186058	-0.0222642	-0.0502889	0.126455	0.084678	0.0830546	-0.0587182	0.294004	-0.0739683	0.0844579	-0.0931533	0.0758689	-0.131765	0.286737	-0.0732739	0.0989733	-0.197407	0.116655	-0.136985	0.146055	0.183029	0.14278	-0.0803195	0.0989709	-0.120648	-0.0794078	-0.00333837	0.0415843	0.0870074	0.226076	0.0494488	-0.00251674	-0.0292035	0.0851489	0.0948104	0.0367987	0.117145	0.0758146	0.0672841	0.120191	-0.0526118	0.171058	0.0838214	0.0206073	0.0107708	-0.00690786	-0.0772475	-0.212059	-0.0405138	-0.162441	-0.0495204	-0.160345	-0.168371	-0.0168712	0.237811	0.123549	-0.08496	0.139691	-0.0244708	-0.00528286	0.0782447	-0.199812	-0.13369	0.00763393	0.0101703	-0.0887398	-0.120015	-0.267419	-0.00260336	-0.00440446	-0.0791789	-0.044067	-0.119302	-0.0982013	0.005796	-0.190975	-0.151397	0.0609729	0.115288	0.243817	0.0967974	0.0219523	-0.130445	0.00775517	-0.194269	-0.0268128	-0.0611592	-0.178314	0.00375577	0.0144436	0.0468386	0.127317	0.166796	0.0585357	0.0391909	0.0336286	0.0369394	-0.15163	0.0189636	-0.192606	-0.17136	-0.207263	0.172159	-0.0771581	0.0847779	-0.15731	-0.201665	0.136269	-0.217782	0.0691786	-0.228276	0.0931483	-0.00794242	0.0921891	0.129789	-0.115174	0.0103941	0.0894618	0.287007	-0.0821438	-0.0695087	-0.0819798	0.153144	0.092609	-0.0998715	0.176124	0.0945548	0.130411	0.165583	0.295089	0.0659504	0.305456	0.0564304	0.0568428	0.200232	0.00340761	0.101059	-0.132044	-0.0417558	0.106599	0.248547	0.107599	-0.10605	-0.129935	-0.124364	-0.0156879	0.289923	0.128678	0.0816389	0.140969	0.131586	0.162103	0.164637	0.210139	0.233631	0.293355	0.173529	-0.00493778	-0.305071	0.111822	0.177655	0.0888834	0.0322244	0.117398	0.16708	0.342558	0.435397	0.29452	-0.0919901	-0.0315858	0.148457	-0.139671	0.132381	0.072815	0.374809	-0.249551	0.372827	-0.0710704	-0.0160358	0.0915878	0.161233	0.256955	0.355299	-0.0898408	0.162395	0.252651	-0.0125391	0.13348	0.12568	0.260211	0.225263	0.236597	0.0264073	0.164162	0.171188	0.310928	0.0581648	0.190395	0.274888	-0.0484363	0.250867	0.113498	0.259937	0.284305	0.224609	0.0288468	0.220442	0.00931623	0.0751495	0.0625586	0.204388	0.102878	0.165252	0.125685	0.322193	0.0775789	0.288326	0.197249	0.281019	0.205112	0.29506	0.259728	0.225119	0.344268	-0.215148	0.090585	0.0773989	0.183363	-0.144154	-0.164632	0.0857985	0.0806446	-0.0649943	0.0175358	0.313054	-0.145025	-0.105317	-0.410033	-0.0471828	0.0287222	-0.0511349	0.00148872	-0.0344911	-0.117273	-0.264969	-0.08108	-0.0372188	0.0875984	-0.10538	0.178848	-0.0609267	0.00561547	0.0734727	0.00582685	0.094861	0.0073209	0.202582	0.163533	0.313118	0.0787078	0.0970401	0.295235	0.169393	0.19385	0.0713971	-0.0547221	0.116516	-0.133373	-0.23594	-0.117099	-0.0846897	0.0407311	-0.041203	0.187616	0.069693	0.236351	-0.085733	-0.226962	-0.449691	0.167781	0.194677	0.262811	0.103523	0.0411321	-0.0985721	-0.235046	0.35712	0.0692467	-0.042561	-0.130088	0.232721	-0.202178	-0.030294	0.0326309	0.127505	-0.114252	-0.0848449	-0.0843757	-0.0767326	0.00283272	-0.0168589	-0.0498916	-0.00982508	0.242357	-0.188239	0.130185	-0.114179	0.0793776	-0.15958	0.125176	0.163398	0.0412511	0.0603504	0.0326334	0.00623147	0.00206431	-0.183209	0.135313	0.00875459	0.202842	0.25433	-0.0437764	0.150843	-0.0804461	0.102589	-0.00857952	-0.0472759	-0.203515	-0.24034	0.170586	0.129028	0.169159	0.159188	0.130294	-0.00439058	-0.042318	-0.0855364	-0.0785504	-0.122019	-0.0199258	0.0615839	0.0418388	0.350883	0.219377	-0.0238603	0.325503	0.152595	-0.00198557	0.126875	-0.0424691	0.0862037	0.0396259	0.283291	0.131407	0.144228	0.238448	0.107944	-0.203233	-0.12694	0.158188	0.0238372	0.131336	0.302092	-0.193225	-0.0452317	-0.114274	-0.22949	-0.0518736	0.0549775	0.0727174	0.00473762	0.111791	0.00235825	0.0412481	-0.0922136	0.187234	0.159737	-0.150201	0.0425774	0.0277866	0.138879	0.106648	-0.204672	0.103342	0.0680208	0.112517	0.0668029	-0.000751261	0.0646148	-0.201477	-0.155588	0.0154702	-0.214547	0.0414951	-0.069017	-0.119717	-0.147444	0.226534	0.0759925	-0.0149327	-0.112773	-0.152949	-0.044181	-0.082654	-0.119101	-0.0605595	0.0544578	-0.0149817	0.0179304	-0.0758205	-0.0463818	-0.151476	-0.135044	-0.026504	-0.0236527	0.0874023	-0.0326788	-0.0516829	0.0166036	0.0747109	0.0096151	0.0587141	-0.0200792	-0.0987944	-0.0958303	-0.197078	-0.0976602	-0.113943	-0.0122399	-0.121897	-0.270942	-0.00430134	-0.122741	0.0347297	-0.0862881	0.174271	0.276881	-0.0453874	-0.139572	-0.110218	-0.151163	-0.206481	-0.140345	-0.157852	0.209119	0.136516	0.13217	0.123392	0.293849	-0.0931332	-0.0206171	-0.0275317	-0.129356	-0.112127	-0.0377925	0.117527	-0.0551908	-0.225391	-0.0819379	0.197658	0.156764	0.191288	0.0789768	-0.0720928	0.00114997	-0.128021	-0.0440879	0.301575	0.185264	-0.137856	0.025433	0.0433441	-0.0552183	0.0183313	-0.091837	-0.145028	0.163334	0.168983	0.163998	0.166873	0.160674	0.231624	-0.189445	0.101123	0.0678214	0.0845196	0.162134	0.386554	0.120621	0.123342	0.0495059	-0.0641912	0.0531347	0.174233	-0.0675858	0.2059	0.00820103	-0.0202292	-0.129755	0.12483	0.0739983	0.0303207	-0.166823	0.15932	0.103524	0.287471	0.158959	0.0527194	0.0389521	0.302791	0.286299	0.0814802	0.259297	0.0710693	-0.0472711	0.016641	0.282624	-0.290845	-0.2082	0.0543191	0.0271804	-0.0813064	-0.0404132	0.132782	-0.032633	0.125248	0.0750175	-0.171705	0.155843	0.0981629	-0.193806	0.132491	-0.121506	0.231058	-0.193778	0.0549359	0.322197	0.21867	-0.0400551	-0.0522593	0.327532	-0.19967	0.0190991	-0.0463328	-0.0803457	-0.171423	0.0197004	-0.0475438	0.280654	0.187408	-0.179123	0.0501728	0.22672	-0.0347633	0.0240113	0.0111719	-0.215653	-0.0992058	-0.0601024	0.087952	-0.121366	0.0934528	-0.219896	-0.111811	-0.0627386	-0.276778	-0.193445	-0.221675	-0.0783285	-0.0321783	-0.0182553	0.141946	0.0148756	0.199075	0.248632	-0.0236942	0.217954	0.140544	0.0457661	0.100313	0.311855	0.234015	0.16893	0.000365528	-0.313134	-0.0719564	0.111723	0.178887	0.278291	-0.0195289	-0.0451941	-0.276835	-0.190676	-0.153453	-0.151536	-0.0576034	-0.00179313	0.248327	0.199185	0.159809	0.137744	-0.00709493	0.316724	0.0594487	-0.133565	0.025304	0.138942	0.305445	0.244352	-0.0768246	0.106958	0.156021	-0.0909046	0.0516063	-0.0302797	0.0245214	-0.0255441	0.191071	-0.0932145	-0.12716	0.189238	-0.110972	0.233849	0.0495092	0.284472	0.0639134	0.224049	-0.0101901	0.0366231	0.082465	-0.126305	0.145725	-0.203235	0.0698299	0.400176	-0.100021	0.149481	-0.039259	-0.0561795	-0.155016	-0.0938474	-0.0983647	-0.142865	0.0303691	0.143157	-0.00214445	-0.0899735	0.115919	-0.043971	-0.199467	-0.00811978	0.122484	-0.0131242	0.125086	0.0263717	0.301836	0.0212691	0.00424371	-0.0273619	0.0949354	0.00658472	-0.011025	0.0605973	0.198771	0.032604	0.0897415	0.12551	0.310752	0.323318	-0.0856709	-0.134533	-0.294262	0.0166463	0.408127	-0.177737	-0.00921831	0.265561	-0.167221	0.280014	0.250067	-0.0682195	-0.234194	0.143731	-0.00930198	-0.0242326	0.0334362	0.133405	-0.0195281	0.19469	0.107232	0.206335	0.219621	0.138248	0.122988	0.050256	-0.19184	-0.0491001	-0.22785	0.00904911	0.229097	-0.0281228	-0.218678	0.161201	0.13486	0.0339328	0.0253149	0.0642713	0.0787259	0.118502	0.130613	0.0807843	0.0713477	0.0917089	0.0837827	0.0945973	0.0602519	0.0818662	0.331958	-0.124288	0.0105907	-0.0806739	0.207145	0.067219	0.0511789	0.0553647	-0.0419636	0.0987825	0.222248	-0.0175901	-0.0222548	0.00465283	0.107531	0.232902	-0.272707	-0.0935489	0.0725077	-0.080843	0.00805798	0.170255	-0.0287817	0.199137	0.107219	-0.0306472	0.0419751	0.113193	0.137917	-0.155071	0.155005	0.076482	0.152402	-0.0804098	0.0104384	-0.186124	-0.0745715	0.0712089	0.153321	0.121516	-0.0190484	0.0739545	0.177668	0.337713	-0.001672	0.201864	0.0348598	0.0474019	0.129788	0.19786	-0.0595487	0.11297	-0.0401471	0.114969	0.231219	0.182572	0.135692	0.0426143	-0.192706	-0.151843	-0.173556	-0.0786373	-0.0848764	-0.0758048	-0.0988605	-0.0667956	0.0871211	-0.010467	-0.203343	-0.184054	0.0102844	-0.221635	0.153362	0.348131	0.182249	0.184189	0.139011	0.00242643	-0.00829067	0.143771	0.0553118	-0.0543976	0.165551	0.186751	0.0303619	0.158503	-0.138749	-0.108039	-0.0924492	-0.0279919	0.0885047	0.177793	-0.169476	0.114365	0.411465	0.230777	0.234505	0.0200986	0.122199	-0.0180861	-0.00160429	-0.0326811	0.0618794	-0.0582798	-0.0300782	-0.138432	0.0341952	-0.0332875	0.105353	-0.20584	-0.121451	-0.232308	-0.00354852	0.0404829	-0.0471285	0.0858793	0.038318	0.00952595	-0.00735242	-0.0498619	0.0195051	-0.00665167	-0.00661211	0.0506398	0.0838415	0.0543737	0.089068	0.142076	0.0602531	0.122706	-0.00581573	0.102152	0.0227632	-0.0259316	-0.00485327	0.0284408	0.00672455	-0.0256766	0.0839288	-0.0259608	0.0720782	0.10556	-0.0108833	0.0869344	0.0824806	0.0222978	0.000525398	0.0897128	0.0427688	0.01137	-0.0678307	0.0872969	0.032679	-0.0406507	-0.145571	-0.0452366	0.15696	0.312862	0.298657	0.296869	0.100473	0.0526323	0.217768	0.0463644	0.111474	0.143247	0.220052	0.266113	0.123669	0.213977	0.0471629	0.00570759	0.0875539	0.119201	-0.132518	0.0466443	0.137898	0.0532051	0.125146	0.206889	0.303511	0.00569577	-0.0282021	0.101969	-0.0483026	0.00909595	-0.0246411	0.0087542	0.209658	0.149118	0.116326	-0.0834072	0.108365	-0.125286	0.0266985	0.282103	-0.237495	0.195877	0.0392382	-0.412674	0.013986	-0.147697	0.0400391	0.0740083	-0.0549319	0.0987368	0.118802	-0.0243302	-0.0245253	0.164484	0.21379	0.104371	0.0937302	0.201626	0.0773904	0.0785402	0.14344	0.156039	-0.029429	-0.0356314	-0.130135	-0.0737637	-0.0288031	-0.0805264	0.0312129	0.128708	-0.114432	-0.0553592	-0.124303	0.0529121	0.030915	0.163402	0.00403322	-0.0134835	-0.161881	0.0826055	0.148847	0.329797	0.0401709	0.0602018	-0.154743	-0.0412708	0.13385	-0.00203554	-0.0182242	0.0444192	0.223961	-0.18408	0.136156	0.153457	0.104053	0.0636645	-0.268277	0.261598	0.0865616	-0.0421299	0.200572	0.324454	-0.169561	0.118222	0.0233559	0.0931943	0.0886677	0.0299267	0.0268786	0.174356	0.198589	0.134755	-0.0471316	0.106695	0.189267	0.18187	0.167216	0.257102	0.0951366	0.10173	0.0885184	0.0248941	0.189292	0.0883938	0.29092	0.0909408	-0.00639031	0.139673	0.0833056	0.179658	0.255047	0.143275	0.0709289	0.0479941	0.442971	0.369223	0.111415	0.00112981	0.0298057	0.266013	0.0288108	-0.0483517	0.0130958	-0.12825	0.161453	0.0194779	-0.106508	0.0766992	0.028494	0.0896985	0.0380078	-0.0139406	0.129485	-0.132693	-0.00491409	-0.0540415	0.0745885	-0.102476	0.0619488	0.0321563	-0.114846	-0.194791	-0.227837	0.171808	0.0189724	0.0161591	-0.041969	0.113474	-0.0921907	-0.150013	-0.280373	-0.0400466	-0.16851	-0.152431	0.131478	0.0321487	-0.00536054	-0.0351399	0.243922	-0.118564	0.00556335	-0.117622	-0.106809	-0.219616	-0.0865686	-0.172433	0.00187625	0.00498351	-0.0807845	-0.180743	-0.140041	-0.141482	0.0226004	-0.113592	0.126321	0.0976926	0.140807	0.126587	-0.177063	-0.178083	-0.061155	0.38082	0.0400864	-0.0738488	0.1153	-0.0370329	0.0768935	-0.131433	-0.0429346	-0.326948	-0.164236	-0.0553976	0.0735037	0.0043984	-0.0124769	-0.00613317	-0.0317377	-0.186801	-0.172582	-0.233031	0.162443	-0.138735	-0.183935	-0.0998241	0.00817512	0.167456	0.0348497	0.122692	-0.0577872	0.0109325	-0.049177	0.137413	0.374104	0.0998322	-0.0962854	-0.0510205	0.11426	0.118869	0.0778759	0.14933	0.0787543	0.172352	0.101835	-0.0146643	-0.0530045	0.314018	0.162385	0.0708299	0.402193	0.32888	0.131843	-0.0100079	0.0966647	0.0578928	0.422342	-0.175063	0.0673902	0.226842	-0.0961253	0.019541	0.00809375	0.377943	0.423495	0.0831584	0.0143016	-0.0401647	0.384019	0.2986	0.32617	-0.0766834	0.218533	0.0926627	-0.0373048	-0.138184	-0.0490976	-0.204828	-0.00824824	-0.207239	-0.130834	-0.064261	0.10588	-0.225369	-0.316297	0.098781	0.0301102	0.154748	0.140039	-0.0193884	0.287971	-0.306574	0.188759	-0.163849	0.311966	0.121595	0.0565281	0.0330705	0.212605	0.237999	0.300225	0.264937	0.221393	0.113352	0.132215	-0.131935	-0.0265415	-0.0469002	-0.129087	-0.0228237	-0.189333	-0.0983818	6.48322e-05	0.151713	-0.0696753	0.191939	-0.296841	-0.119575	-0.0190487	0.21282	0.286148	-0.121604	0.201985	-0.155963	-0.0410544	0.0670934	0.0283008	0.137083	0.0772262	0.140585	-0.232415	-0.011567	-0.0830002	0.0788097	-0.0839124	0.103206	0.167716	-0.169505	-0.050887	0.156811	0.248696	0.0695464	0.076612	0.0753956	0.113776	-0.0734569	-0.150969	0.0163152	-0.160867	0.0432644	-0.0781937	-0.150636	0.0927939	0.0683033	0.0557383	0.0622153	-0.0964828	-0.0106021	0.146522	9.38212e-05	0.141931	-0.230464	0.148373	-0.0626225	0.00401954	0.21864	0.210358	0.058409	0.227739	-0.204679	-0.327266	-0.2457	0.00763655	-0.131719	-0.149292	0.0626865	-0.0418332	0.0704395	0.043264	0.104107	0.234274	-0.197825	0.171846	-0.0866596	-0.0326073	0.0274146	0.17065	-0.148192	-0.243672	-0.0263407	0.260667	0.215322	-0.0832966	-0.00720443	0.217083	-0.0759064	-0.123492	0.209564	0.126466	0.183306	-0.140364	0.201889	-0.02476	-0.120394	0.0555319	0.00424064	0.00991973	-0.0902493	0.0507026	-0.0586991	0.0122175	0.0640768	-0.128959	-0.263374	-0.154792	-0.180902	-0.107944	-0.106247	-0.0516132	-0.0407522	-0.0434291	0.0215216	0.109046	-0.00303811	0.0768741	0.00688749	0.0963695	0.00904734	-0.106888	-0.155929	-0.0275221	-0.12861	-0.113325	-0.111079	0.0283951	0.25395	0.0444522	-0.23088	-0.0787005	-0.0477442	-0.159119	0.157825	-0.10665	-0.0223545	-0.0015265	0.0347207	0.117128	0.150393	-0.0880757	0.281573	-0.204055	-0.00430771	-0.0229583	0.241735	-0.175914	-0.11155	-0.0162546	-0.165932	-0.125267	-0.248589	0.221304	-0.095908	-0.0588945	-0.267281	-0.182148	0.197311	0.0102942	0.441869	0.0196945	-0.139006	-0.00386032	0.00509157	-0.0637242	-0.0484889	-0.0803298	-0.0196646	0.0392316	-0.000614155	-0.13297	-0.0545936	-0.0813982	0.025059	-0.0263968	0.240846	-0.0312183	-0.0620641	-0.043201	-0.0558356	0.075342	-0.301721	0.0236627	-0.0821838	-0.0761385	0.000763265	0.0187055	0.0413399	0.00166846	0.05987	-0.145743	-0.0995927	-0.0774834	-0.0538545	0.0718075	0.059265	0.0111781	0.13526	0.0825163	-0.0228799	-0.0402202	-0.0858592	-0.171965	-0.0801935	-0.132352	-0.0814797	-0.0375757	0.0252599	0.0742045	-0.0829821	0.0109444	0.0865026	-0.020159	-0.108079	-0.0832571	-0.0120179	0.121171	-0.230309	-0.126629	-0.00267019	0.144115	0.0940632	0.181959	0.180943	-0.159621	-0.277373	0.0271675	0.241445	-0.0144039	-0.0325747	-0.244425	-0.153004	0.111361	-0.112682	-0.0576724	-0.0286765	0.00287884	0.00551615	0.212648	-0.0390388	0.111133	-0.0889748	-0.00132392	0.0505743	-0.126865	-0.00254522	-0.183	-0.0767849	0.0226889	-0.0984147	0.263772	-0.150073	-0.109757	0.0996969	-0.0230877	0.147309	0.0763537	-0.0635499	-0.147077	-0.13052	-0.0219951	0.191897	0.194711	-0.115596	0.210433	0.18517	-0.177396	-0.0112628	-0.0810761	0.260443	-0.0579144	-0.245095	0.134665	0.103712	0.199794	0.0818802	0.00666675	-0.0255061	0.057895	-0.259412	-0.317956	-0.269638	0.217759	-0.0647312	0.146636	-0.208229	-0.0835319	-0.121603	-0.135487	-0.207299	0.171215	-0.119822	-0.160669	0.021555	0.084267	0.174562	0.121779	0.270726	0.20174	-0.237753	0.245364	0.117054	-0.101248	0.0808151	-0.0148335	0.226614	-0.247345	-0.195503	0.287622	0.343678	0.289442	0.222062	-0.253074	0.10154	-0.0409595	0.000745869	-0.0905379	-0.143389	-0.198481	-0.113694	-0.0203959	-0.31037	-0.00513896	-0.205393	0.03818	-0.103459	-0.291982	-0.0161742	-0.00469055	-0.0308027	0.0214891	-0.099481	0.0871248	0.144394	0.122093	0.143817	0.086617	0.0986036	0.132993	0.0772611	0.194163	0.172381	0.0462154	0.213062	0.155259	0.0723932	0.111746	0.0989425	0.117457	0.155293	0.122221	0.107564	0.129066	0.168627	0.147506	0.0754332	0.171204	0.184325	0.166951	0.135217	-0.133405	0.155733	0.077479	0.334789	-0.032963	0.150583	-0.130984	-0.0636165	-0.0744738	-0.0675575	-0.0987623	0.13018	0.152548	0.0858952	0.0544806	0.238639	0.268366	0.0295039	0.048126	-0.033007	-0.0147248	0.047938	0.190252	0.192239	0.159244	-0.0703417	0.0129257	-0.0492203	0.00414588	-0.126361	0.311414	0.209076	0.300236	0.0112948	0.214884	0.255458	0.245641	0.162086	0.184914	0.347854	-0.0555987	0.12375	0.0246216	0.173898	0.0470181	-0.0976979	-0.0754364	-0.115381	0.0879481	0.301412	-0.0523248	-0.106107	-0.0813221	-0.148149	-0.145552	0.0205524	0.0124668	-0.0582364	0.0493473	-0.0819437	-0.0564841	-0.326812	-0.275102	-0.157235	-0.022263	-0.0493758	-0.202987	0.14249	-0.20366	-0.0809115	-0.154292	-0.169303	-0.14549	-0.0789876	-0.0778738	-0.150812	-0.250757	-0.221748	0.00489313	-0.17134	0.213106	-0.0682122	0.0166708	0.00736447	-0.100549	-0.0721265	-0.277477	0.0858333	0.290891	0.157211	-0.104507	0.0664455	0.289172	-0.112713	0.152923	-0.251148	-0.111609	0.143819	0.0873033	0.0855718	0.00636724	-0.0345205	0.0306846	0.136047	0.352271	0.261494	0.302862	0.0989773	-0.131302	-0.0163867	-0.147978	-0.126561	-0.116163	-0.0905591	0.0565082	0.267943	-0.0868798	0.0176549	-0.232896	-0.131336	-0.268311	-0.0145888	-0.0875597	-0.124348	-0.199103	-0.0508231	-0.0472067	-0.128961	-0.142429	0.0675054	-0.129349	0.154943	0.288378	-0.165676	0.137384	0.0506699	-0.244926	0.0572987	-0.0204068	0.196076	-0.158313	-0.186117	-0.0607182	0.0554342	0.00723226	0.170236	-0.090189	-0.267498	-0.0486261	-0.105922	-0.0134004	-0.0464623	-0.0549063	-0.0753345	-0.174925	0.124121	-0.0190471	-0.0124438	0.0137612	0.219169	0.207608	0.0359376	-0.0797359	0.013354	0.00992578	-0.136598	0.0534991	0.0141082	0.0130876	0.142867	-0.16143	-0.2555	-0.159652	0.13365	-0.0337506	0.0203915	0.0698091	-0.178124	0.00789236	0.00464721	-0.0331808	-0.126045	0.18171	-0.0149196	-0.0275902	-0.122004	-0.024446	0.0247051	0.280875	0.384458	0.285061	0.251158	0.1143	0.336791	0.169706	0.20163	0.00526112	-0.221668	-0.0860525	-0.00431724	-0.0676264	-0.140041	-0.161133	0.00504518	-0.0603962	0.133175	0.0494946	-0.0699076	0.0989181	-0.00824476	0.198355	-0.0178018	-0.0909248	0.130363	-0.180746	-0.148378	-0.0608236	0.0444197	0.154681	0.0600605	0.111817	0.0176445	-0.19035	-0.0199131	0.0427639	-0.0777139	0.143648	-0.0910366	-0.0354914	0.0288547	-0.175685	-0.182129	-0.193884	-0.115572	0.163693	-0.0499368	0.0650455	-0.000146383	-0.017549	0.0484233	0.00700271	-0.13046	-0.154248	0.128348	-0.137262	0.00457513	-0.0892137	-0.248571	-0.0454748	-0.00288638	-0.0958452	-0.0966662	-0.107416	0.184754	0.190227	-0.0991493	-0.0671354	0.0236115	-0.0251859	0.0222966	0.0626559	0.1401	0.0260202	0.208085	0.0512931	0.100146	-0.000858444	0.00163425	0.0864596	-0.198267	0.0808932	0.222782	-0.020482	-0.194705	0.0100372	-0.0799946	-0.091117	-0.149483	-0.0778796	-0.0291109	-0.185158	0.137628	0.0143169	0.0333537	-0.033422	-0.026878	-0.00905237	0.0248057	-0.0600239	-0.191598	0.192767	-0.100762	-0.147271	0.0165271	0.0429745	0.0778859	0.0316211	0.0405129	-0.0458689	0.0220864	-0.102583	0.0212514	0.0323749	0.0489203	0.0163295	0.0637338	-0.0951005	0.0714823	-0.047301	-0.0917444	0.00685326	0.160147	0.11767	0.0128814	0.130564	0.0271433	0.0109604	0.041115	-0.0290364	-0.328926	-0.0231255	0.0040713	-0.0583657	0.0489257	0.00240611	-0.310989	-0.0166039	-0.0815322	-0.218022	0.0138553	0.150224	0.108333	-0.079074	-0.00545926	0.0768767	0.171145	0.0306764	0.0103937	0.206451	0.0682968	-0.0614783	0.0879538	-0.0160851	0.0759788	0.0637978	0.0368359	-0.000614925	-0.221497	-0.0866732	-0.237549	0.0864736	-0.150496	-0.0117863	0.0207158	0.224597	0.323111	-0.0432316	-0.0166782	0.0536895	0.219795	0.0972901	-0.111463	-0.0129564	0.0357247	-0.120771	0.115475	-0.0015377	0.0146719	-0.131434	-0.226413	-0.111304	-0.0131652	0.296719	-0.0451181	0.172432	0.0467867	-0.183146	0.0169465	0.076	0.164445	-0.0717773	0.115128	0.00932148	-0.0684432	0.00701258	0.0440688	-0.0698825	-0.12608	-0.186223	0.0454775	0.14172	-0.0995305	0.146823	0.170662	0.0393544	0.0573594	0.0949512	-0.007309	0.117528	0.0228998	0.0823519	-0.0832026	-0.0583307	0.0235891	-0.0469101	-0.0727514	0.194379	0.136252	-0.0571842	-0.0338971	-0.181488	-0.0386183	0.344956	0.10269	-0.0318901	-0.00581138	-0.0879143	0.0118242	-0.11587	-0.0845394	-0.0458437	-0.0220113	-0.146479	-0.139963	-0.12575	-0.173717	-0.113005	0.249169	0.116038	0.276116	0.288947	-0.166286	0.185994	-0.264198	-0.125036	-0.00614601	-0.0607669	-0.0429017	-0.069085	-0.174352	0.256805	-0.0699738	-0.102215	-0.0199842	0.0895672	-0.0440534	0.169209	-0.148273	0.165063	-0.0115006	-0.156904	0.0560046	-0.206795	-0.208597	-0.171575	-0.216152	-0.210738	-0.217969	-0.179002	-0.249083	0.0198874	0.0343718	0.0990574	-0.127983	0.072256	-0.0154415	-0.0564018	-0.0801747	-0.0136292	0.15904	0.0569562	0.0200844	-0.047477	0.0279891	0.0357707	-0.0443551	0.0387358	-0.115153	-0.0983841	0.159212	-0.161258	0.00881222	-0.0580001	-0.232675	-0.0573348	0.0302842	-0.115919	-0.0205614	-0.0444421	-0.0990131	-0.0435032	0.11649	0.292889	0.238699	0.0364647	-0.208594	-0.208634	0.148399	-0.0639607	-0.0464144	-0.0405856	-0.156123	-0.0162417	0.0256646	0.0981889	-0.0504597	-0.169738	-0.185054	0.157591	0.0413345	0.132605	-0.0191542	0.0809708	-0.108743	-0.0911066	-0.214043	-0.209907	0.0445322	0.314549	-0.0487655	0.164554	-0.159055	0.291326	-0.152937	0.100559	-0.022212	0.214722	0.445296	-0.174492	-0.105748	-0.171846	0.157568	-0.0641031	-0.148834	-0.204815	-0.0462496	0.0774102	-0.178492	-0.252835	-0.0593111	0.222099	0.327397	0.00618124	0.0832858	0.0369428	0.100846	0.141536	0.0867736	-0.168272	0.211601	-0.100092	-0.185481	0.175424	-0.0887918	-0.12882	0.218684	-0.161676	-0.105583	0.0351367	-0.0739699	-0.0253102	0.246372	-0.0391564	-0.132071	-0.170061	0.181535	-0.0148862	-0.16684	-0.037596	-0.052666	-0.12344	-0.011696	-0.126591	-0.114652	-0.0635629	0.0757975	-0.146078	-0.0863815	0.0284429	0.139162	-0.1041	0.0197969	0.0207168	-0.193543	-0.168132	-0.02171	-0.0397047	-0.0967779	-0.0429514	-0.150981	-0.00317694	-0.0451395	-0.0630224	-0.0512374	0.371397	-0.0150076	0.0498222	-0.019143	0.10067	-0.00370162	-0.00606953	-0.175969	-0.0737474	-0.150654	-0.103383	-0.0657397	-0.0196656	-0.234981	-0.0137264	-0.233722	-0.0766834	-0.0652243	0.0964295	-0.0416244	-0.128595	0.0474382	-0.0605898	0.0636768	-0.0987656	0.234227	0.0853314	-0.15147	-0.106188	-0.110155	-0.0362254	-0.0124229	-0.13089	-0.276328	0.0342177	-0.0638204	0.0480312	-0.0827531	0.0039214	0.0303115	0.0269596	-0.190529	0.104586	0.137957	-0.00635053	-0.0685597	-0.192208	-0.140216	-0.195611	-0.0988267	0.138194	0.0305108	-0.0990965	-0.248897	-0.201435	-0.0366214	-0.0914821	-0.0844831	-0.0637358	0.0453292	0.353454	-0.0584491	-0.139221	-0.120186	0.175766	0.094753	0.160193	0.149585	0.0876297	0.385681	0.0585176	-0.0559254	0.0508256	0.0853344	0.0276935	0.106965	-0.0406819	0.108641	-0.0946811	0.160315	-0.152529	0.141166	-0.127621	-0.13492	-0.0425618	-0.136363	-0.17003	-0.0655884	-0.232107	0.0118723	0.0871154	-0.204515	0.0659004	0.182343	6.5192e-05	0.0438429	0.0358724	0.217314	0.199225	-0.137164	0.0212925	-0.213176	-0.0328405	-0.0363661	-0.0504345	-0.21794	0.0646077	0.330671	-0.100497	0.0464587	0.113567	0.0946487	0.105556	0.159539	-0.00886364	0.0631853	0.0736999	-0.0922047	-0.0553021	0.206137	0.168119	0.188638	-0.168543	0.322645	-0.00599094	-0.148707	0.0143117	0.0338147	0.0871508	-0.159344	0.109937	-0.0517504	-0.0669781	-0.0293961	-0.0256815	-0.143649	0.170501	0.0179403	0.139648	-0.0742177	0.195504	0.141357	0.182196	-0.0766705	-0.163537	-0.0950026	0.0641122	0.0961475	-0.125847	-0.0890653	0.115924	0.251795	0.00798171	-0.188972	0.00722758	-0.180726	-0.143233	-0.0154129	0.126551	-0.120149	-0.0855836	-0.0565228	-0.159818	0.00740724	-0.1148	-0.109818	0.201088	0.111497	0.237312	0.2333	-0.0145714	0.17551	0.0456898	-0.177177	0.242038	0.0600751	-0.0572834	-0.0453791	0.210079	-0.03454	-0.0831727	-0.0702954	-0.277626	-0.131106	0.343156	-0.0723067	-8.10618e-05	0.179594	-0.0854306	-0.0762869	-0.0101901	-0.0420004	-0.189149	0.119582	0.191673	-0.0810957	0.129605	-0.00681982	-0.0554259	-0.077874	0.0178172	0.0429417	0.107872	0.339217	-0.0106193	0.189646	-0.0410611	0.184	0.0341261	-0.0111012	0.00110026	-0.0841302	0.0812265	-0.140456	0.0497556	-0.0396787	0.0606567	0.0198659	-0.0701303	-0.10028	-0.0953058	-0.0335947	-0.140477	0.137199	0.240889	-0.00259998	-0.043434	-0.0153273	-0.0124962	-0.0150327	-0.0217132	0.120093	0.104654	-0.0666946	-0.114739	0.090579	-0.0162911	-0.0523733	0.0468733	0.0129063	-0.00281829	0.0412715	0.103757	0.131417	0.0745254	0.000408994	-0.170325	-0.100671	-0.104978	-0.079276	-0.0131944	0.0714963	-0.0363736	0.0548746	-0.152981	0.0635885	-0.190354	-0.0191609	0.0605249	0.0807376	0.295285	0.00853297	0.103263	-0.103314	-0.0476124	-0.176397	0.107358	-0.146215	-0.163284	0.187749	-0.0227308	-0.0504529	0.00225391	-0.173647	0.126225	-0.106816	0.208188	0.223698	0.0250026	0.0366722	0.214324	-0.205626	-0.152484	-0.0307442	-0.0862567	0.177458	0.2585	0.0858716	0.24128	0.00271722	0.0896225	0.0813135	-0.16144	0.0394596	0.0560194	0.209576	-0.0777346	0.250429	0.140359	0.0490352	0.145369	0.0253138	0.0875287	-0.0565346	0.0463647	0.465122	-0.0168641	-0.127367	-0.20796	-0.0360104	-0.103435	0.146433	-0.111009	-0.0182309	0.203702	0.105261	-0.178605	0.0499399	0.179375	0.100317	-0.169296	0.0220343	-0.0243605	0.162807	-0.225438	0.0628673	-0.261508	-0.17595	-0.179264	0.19423	0.0623631	-0.00562333	0.246067	0.082458	0.26673	0.128998	-0.0769111	-0.142287	-0.271815	-0.0781081	0.0434473	-0.0087393	0.119249	0.130393	-0.0200986	0.0312675	-0.064337	0.0122082	0.187631	0.126631	0.0369698	-0.0051148	0.0465199	-0.127798	0.0331824	0.0612973	-0.0774683	-0.00479861	-0.218631	-0.0548905	-0.113367	0.0181383	-0.0981862	-0.0559241	0.0859351	-0.1865	-0.0911064	0.0105698	-0.156733	-0.0597936	0.0613203	0.129272	-0.262784	0.0770322	-0.101996	-0.136361	0.0575921	0.0764404	-0.0253768	-0.0544409	0.0532955	0.190402	0.176466	0.216483	0.127585	-0.221957	-0.000820516	-0.145939	-0.0334895	0.224089	-0.00773827	-0.0656636	-0.0223847	0.0354447	-0.0427257	-0.0518212	-0.0427808	-0.103011	-0.0311469	-0.0306268	-0.187076	-0.080082	-0.260953	0.325642	-0.217542	0.243964	0.107071	-0.154358	-0.0271557	-0.0778197	0.0570545	0.0848827	-0.0774665	0.012028	0.13884	0.0572056	-0.034551	0.00246341	0.027774	-0.208533	0.420304	0.073073	-0.136162	-0.0113094	-0.06319	-0.150232	-0.356948	0.0272734	-0.0880874	-0.0174491	0.0713092	-0.0282254	-0.109192	-0.0409453	-0.171149	-0.132604	-0.142679	-0.140299	-0.101054	-0.020185	-0.146182	0.0518023	-0.0751655	-0.258587	-0.108254	-0.0665028	-0.156218	0.0200938	0.0668457	0.0240199	0.317781	0.162411	0.47987	-0.176216	0.146944	0.233173	-0.151793	0.039479	0.11286	-0.297525	0.0323374	-0.00545511	0.141524	0.242843	0.23695	0.00493667	-0.107954	-0.275277	0.311101	-0.0279374	0.0806835	0.0270205	-0.0371249	-0.018109	-0.118007	-0.147321	0.0881516	-0.073671	0.0626643	0.196335	-0.0477102	-0.264659	0.0453393	0.0125831	-0.0904026	-0.078143	-0.136958	-0.13112	-0.117006	-0.147807	-0.180879	-0.144812	-0.194493	-0.186431	-0.206242	0.00490987	0.0105426	-0.0556264	0.0469369	-0.00208597	0.141562	0.0866873	0.0723447	-0.0536358	-0.0288402	-0.0587215	-0.152224	0.143973	-0.234951	-0.0846019	-0.144459	-0.27865	0.0430046	0.158453	0.0707597	-0.0589129	-0.109045	-0.0342066	-0.206948	-0.13395	-0.00409254	0.0467882	-0.137584	0.151087	0.0691806	0.105209	0.0165392	0.0277303	0.229179	0.15104	0.165566	0.178981	-0.163124	-0.193352	-0.133862	-0.0656249	0.152697	-0.255408	-0.0695121	-0.056885	0.0709303	0.0581873	0.0345679	-0.18734	-0.128516	0.000447495	-0.056698	-0.0830441	0.0656141	-0.201285	0.073393	0.0426115	0.113339	-0.0166654	-0.00819753	0.125639	-0.0196354	-0.11105	-0.209926	-0.120346	0.0571955	-0.119295	-0.0800253	-0.116573	0.208912	0.0702405	0.0965127	-0.200783	0.291398	-0.0458488	-0.171933	-0.112631	-0.217687	0.0110563	0.117623	-0.117725	-0.14697	-0.0733762	0.0221652	0.0152483	-0.182639	-0.0743016	-0.064522	0.0453063	-0.108299	-0.153078	0.158407	-0.165607	-0.124997	-0.0818174	-0.0878588	0.139046	0.121245	-0.00619023	-0.0313239	-0.0874223	-0.260593	-0.26695	-0.0258753	0.297655	0.135477	-0.2459	-0.0170623	0.225737	-0.0454675	0.0789045	0.269009	-0.0047112	-0.129499	0.015472	-0.166324	-0.145601	0.0652334	-0.233129	0.0231943	0.152147	0.110438	0.020657	0.0016459	-0.171189	-0.0857349	-0.302026	0.0394106	0.0184026	0.134766	-0.0259944	0.335677	0.0631171	-0.0351461	0.177714	0.226269	0.210998	0.0791387	0.129257	0.18321	0.129389	0.0400956	0.00623633	-0.123052	-0.0842538	-0.132723	-0.0667759	-0.0823269	-0.200775	0.198452	0.162698	-0.0617287	0.0136125	0.0122386	0.0501418	0.0070027	0.0197678	-0.060508	0.191803	0.00810574	-0.00700145	0.104329	0.0620359	0.11207	0.229567	0.177919	-0.00171662	0.0366897	0.00495056	0.196127	0.192733	0.181167	-0.0812481	-0.0672821	0.0448742	0.166002	-0.0488953	-0.00597217	0.100629	0.1891	0.0239559	-0.0598042	-0.238697	-0.155945	0.448932	0.321671	1	0.177215	0.0972959	0.14988	0.0924995	0.131526	0.317728	-0.147545	-0.236008	0.0881655	0.389985	0.0399944	-0.0974736	-0.00226815	0.156732	0.184946	0.099453	-0.0199215	0.0145455	-0.100663	-0.165531	-0.0442686	0.0693237	0.113924	0.143749	-0.189264	0.248745	0.205468	0.171005	0.217651	0.219952	0.0206965	0.17628	-0.0317534	0.143111	-0.0941586	0.263898	0.0158503	-0.105429	0.193521	0.24432	0.0502054	-0.23498	0.246417	-0.073087	0.0420653	0.0101252	0.129102	0.0563457	0.0497857	0.166486	0.323777	-0.208623	0.0162003	-0.0130731	-0.155062	0.201731	0.0171602	0.275184	-0.0407266	0.163881	0.123455	0.144569	-0.00794583	0.116899	0.0883884	0.119505	0.190978	-0.125092	0.210545	-0.0183888	-0.0365004	0.0198184	0.182536	-0.0102315	0.049246	-0.204499	-0.0207786	-0.182605	0.060686	-0.0996534	0.0118947	-0.091787	-0.0196307	-0.130535	-0.0291372	0.213577	0.220566	0.0607458	-0.0510551	-0.043187	-0.00360539	-0.00836818	-0.167623	0.0320057	0.286406	-0.0202342	-0.0241342	0.0974854	0.0720023	0.202962	-0.0505784	-0.143485	0.167617	0.00513169	-0.130164	-0.00215389	0.171135	0.171005	-0.0779723	-0.0200088	-0.04737	0.065388	-0.273923	0.0818867	-0.168868	-0.198143	-0.211625	-0.171744	0.105054	-0.0712074	0.237707	-0.182774	-0.146823	0.0772379	0.168073	0.245199	0.166623	0.153714	-0.0314579	0.18431	0.00502096	0.090377	0.0672759	0.0570161	-0.120441	-0.0677104	-0.25979	0.131377	0.25503	0.0170683	0.243763	0.132887	0.0346885	0.0968263	0.0450808	-0.151659	0.0817868	-0.0561393	0.211036	-0.0522696	0.317191	0.274099	0.242374	0.26419	0.0628519	0.142928	0.234596	0.0316553	-0.127236	-0.0390019	0.0575884	-0.00588568	0.295028	0.148999	-0.0841315	0.205499	-0.112054	-0.100803	0.0123425	-0.0265723	-0.147354	-0.0150341	-0.0579185	0.362064	0.0663612	-0.0260329	-0.0974214	0.0587699	-0.113463	0.071376	-0.191292	-0.0884433	0.150435	0.116598	0.0661307	-0.0315967	0.227942	0.0588379	0.129572	-0.0702334	0.117812	-0.0646584	0.268607	0.0844124	-0.0413846	0.184627	0.190694	-0.0714134	-0.155226	0.0427941	-0.081325	-0.00806773	-0.291348	0.0763494	0.204996	-0.0289395	-0.208059	-0.0640669	0.192227	-0.176125	-0.19233	-0.178336	-0.262621	0.118614	-0.0270913	0.0756155	0.148014	0.171274	-0.321118	-0.0288047	0.194524	0.0823003	-0.110342	0.100398	-0.0727503	0.222659	-0.0151192	-0.320948	-0.0390644	0.000997153	0.0716292	0.1859	0.24158	-0.21517	-0.169456	0.329583	-0.101982	-0.000701823	0.47721	0.0161747	-0.0366354	0.290162	0.0410662	0.0432888	0.203204	0.238895	0.162796	0.110363	-0.0212883	-0.151131	-0.123443	0.094714	0.184533	-0.03124	-0.038862	0.0609981	-0.211763	0.0546563	0.0358532	0.0846156	0.0438937	-0.231659	-0.0130415	-0.201147	0.0718781	-0.0405335	-0.066569	0.0954274	-0.180273	-0.0597509	-0.042261	0.0815676	-0.0471524	0.0566534	0.0951366	-0.0750406	-0.124605	0.104789	-0.0358357	0.172336	0.199935	-0.0191448	-0.180946	-0.157974	-0.222508	-0.16602	0.114757	0.12903	-0.0822632	-0.0627557	-0.102872	-0.0485488	-0.120723	-0.0601076	0.198563	0.102399	0.00650093	0.0610096	-0.0997839	-0.100324	0.0568021	0.224055	0.320968	0.0807552	0.155329	0.126997	0.0853771	-0.105199	0.00488467	0.0738967	0.103331	0.037276	0.261395	0.234702	-0.0190612	-0.00222413	-0.0215366	0.16067	0.00205316	-0.16311	-0.189885	0.0167241	-0.124905	0.069123	0.0474778	-0.0809373	0.0812428	0.336393	0.0888194	0.313967	0.182125	0.130712	0.141019	0.0165308	0.0943808	0.290007	-0.0172838	0.0249321	-0.0763518	-0.214895	-0.11126	-0.142031	0.000335733	-0.139996	-0.105064	-0.0690045	-0.135816	0.016123	-0.124918	0.0180342	-0.153368	0.104354	-0.0250938	0.0487975	0.102114	0.00152645	-0.16387	0.128658	0.0792555	0.0781835	-0.150885	-0.125689	0.175575	0.130516	0.157753	0.10311	0.080516	-0.0506817	-0.232045	-0.0447689	0.247919	0.0633838	0.180114	0.217376	-0.10299	0.171546	0.259128	-0.0700947	0.0524195	-0.0540195	0.0801823	-0.112035	-0.124447	0.146058	0.194823	0.19782	-0.0341916	0.0690652	-0.0050659	-0.0990198	-0.0628035	-0.244397	0.217156	-0.0841752	0.0412332	-0.00682503	0.0356088	0.172649	0.0267008	-0.131475	-0.143434	0.0759252	0.140826	0.0569065	0.219821	0.003185	0.231659	-0.118472	-0.147524	0.0281486	-0.0555672	-0.226424	-0.0351399	0.0665963	0.204333	0.0441332	0.00906113	-0.10153	0.182992	-0.201812	0.151223	0.150331	0.0761388	0.19335	-0.0652166	-0.0727445	0.169756	-0.00445151	0.0349485	-0.204443	-0.299206	0.0145658	-0.0545157	0.100468	-0.0157325	0.385764	0.0105018	-0.0263392	-0.029533	0.0274446	0.0934262	0.11365	0.117437	0.0793086	0.153114	-0.139324	-0.112649	0.0236321	-0.105733	-0.0128929	0.167591	0.265942	0.29056	0.30326	0.108808	-0.0371332	0.190334	0.22884	-0.0326088	0.158182	0.0689568	0.042253	0.0289168	-0.186419	-0.203083	0.157182	-0.0122069	0.03339	-0.180239	0.0355641	-0.0852449	0.0596985	0.0994165	-0.0132505	-0.00287302	-0.111701	-0.132316	0.0661388	0.101763	0.0810959	0.0752296	-0.140155	0.0787838	0.0591923	0.167698	0.190533	0.137332	0.090613	0.195842	0.0551885	0.0175056	0.126727	0.0542053	0.0902499	-0.0432447	0.0441733	-0.000318353	0.0101101	-0.0619446	0.0807829	0.0403561	-0.147564	0.479059	0.0268144	0.23986	0.150136	0.086804	-0.166899	0.0712991	0.118414	0.016738	0.189259	0.20483	0.217876	-0.103518	0.151415	0.0468612	0.1508	0.229691	0.254125	0.152464	-0.0756039	0.0606783	0.210912	0.130733	0.130898	0.343133	0.0653178	0.116958	0.124781	0.256845	0.11982	0.102706	-0.0351374	0.0327612	0.205799	0.122611	0.0503648	-0.000487898	0.0728676	0.0703602	0.036049	0.0157622	0.288464	-0.0589103	-0.00336401	0.0897291	0.0595888	0.085649	0.157691	0.146058	-0.00635319	0.245612	0.263527	0.301005	0.299782	0.288867	0.164316	-0.0879877	-0.0460433	0.161639	0.10826	0.0719618	0.0994522	0.197985	0.0381191	0.252956	0.236943	0.153547	-0.00459965	0.0722501	0.27026	0.169817	-0.132286	0.0550239	-0.153695	0.0162611	0.00352421	0.168799	0.102102	0.258475	0.39834	0.145237	0.150143	0.0274804	0.0453419	0.0391182	-0.111842	0.103247	-0.0588838	-0.029418	-0.164037	-0.0366993	-0.0423645	0.364545	-0.0488069	-0.0577035	0.0839974	0.119161	-0.175127	-0.117351	-0.117987	0.00868932	0.0721723	-0.0540507	-0.176684	0.0168498	0.398233	-0.126886	-0.191501	-0.177793	-0.23547	0.0840978	-0.258922	-0.0209396	0.18696	-0.0251606	0.0272544	-0.0278157	-0.182538	-0.110399	-0.310669	0.130894	0.191856	0.0111888	-0.233144	0.176972	0.191202	-0.155261	-0.0427416	-0.141333	-0.0828043	-0.0812941	0.105458	0.223596	-0.124556	0.191582	-0.0128729	0.0524899	0.0892921	0.0875449	-0.103094	0.128837	0.144594	0.177087	0.0648448	0.109521	0.00161338	-0.0140608	-0.0524671	-0.0542789	0.0146076	0.319405	-0.165746	0.196613	-0.057276	-0.0554312	-0.14708	-0.376883	0.0931398	-0.2003	-0.090434	-0.0349742	0.024519	-0.0212796	-0.0731353	0.191567	-0.0593674	0.0814569	0.00923536	-0.0975708	-0.017542	-0.176495	-0.210495	-0.0409299	0.104481	0.29542	0.162502	-0.173006	0.429252	-0.00799096	0.132945	0.0156289	-0.105334	-0.145445	-0.166216	-0.0473256	-0.159762	-0.210562	0.0712968	-0.206222	0.118013	-0.153137	-0.0812952	-0.152425	0.0177825	-0.126745	-0.116971	-0.219952	0.00713638	-0.197059	0.274438	0.172595	0.0351741	-0.0453938	0.0514332	0.187136	0.19908	-0.0772617	-0.175013	0.0841952	0.134314	0.11355	0.00350291	-0.198379	0.0333134	0.0100235	0.0949944	-0.099968	-0.203498	0.181854	-0.0516888	0.169251	0.247685	0.034274	0.0382952	-0.110899	0.000363494	-0.061666	-0.183887	0.0298062	-0.129875	0.115398	0.136911	0.119605	0.135197	0.101408	0.116369	0.149547	0.16443	0.139219	0.142423	0.13968	0.0565792	-0.188054	-0.150632	0.0685172	0.0519183	-0.0535754	0.0214233	0.116232	0.148102	0.0898298	0.107047	0.106699	0.104974	0.0365252	0.0754072	0.0792258	0.14453	0.257428	0.0934988	-0.0798803	0.0336272	0.0839888	0.0829017	0.0328689	-0.0823432	-0.037336	-0.0636411	0.171434	0.219226	0.0466908	0.0779115	0.225447	0.100479	-0.18421	0.129863	0.400986	-0.136328	-0.0748909	-0.0408317	-0.0167361	-0.0529639	0.25546	-0.165031	-0.0352409	-0.125968	0.0188844	-0.0962494	-0.263095	-0.131775	-0.12343	-0.250041	-0.0788683	-0.0944559	0.0796734	0.154912	-0.0169862	0.028686	0.0207251	-0.144722	0.139391	-0.0251253	0.0122227	-0.0295911	-0.0310752	-0.163578	-0.0926532	0.162022	0.0409026	0.0887223	-0.278743	0.0544608	0.149147	0.169687	-0.274198	-0.161981	0.00197259	0.1141	0.124715	-0.0454426	0.181719	0.04525	6.05848e-05	-0.026456	0.222283	0.0480396	0.243532	0.0390024	0.182433	0.321512	0.235508	0.135068	-0.0395336	0.0300827	0.219084	0.0527268	0.108397	0.142206	0.0908127	0.144975	0.148786	0.116848	0.0976652	0.0504542	-0.031389	0.179128	-0.0530663	0.0505012	-0.168484	-0.0557059	-0.0794073	-0.100112	-0.15145	0.00584693	0.0471222	0.072031	0.0474859	0.139943	-0.0851809	0.181347	-0.0384247	-0.224662	0.0439029	-0.0929727	-0.137607	0.0233622	-0.233349	-0.15088	-0.13411	-0.0588695	-0.251558	-0.208386	0.12602	0.257526	0.216142	0.28043	0.131069	0.318961	-0.0279994	-0.01644	0.130969	0.187866	-0.0790025	-0.299602	-0.068286	0.186032	0.0532782	-0.00138011	0.357145	0.0973861	0.161062	0.0470166	0.047366	0.318364	-0.024533	0.189851	-0.102596	0.0693004	0.102104	0.0831903	-0.155502	0.22045	-0.089636	0.0843086	0.194527	-0.291442	-0.135993	0.0844264	0.00943773	0.277864	0.0876031	0.200706	-0.126582	-0.0432258	-0.0777215	-0.173887	-0.145244	-0.0747437	-0.088049	-0.0901987	0.020766	0.353271	0.206844	0.081373	-0.0543004	-0.0987865	-0.0852836	-0.0124618	-0.185527	-0.158391	-0.128798	0.10658	0.0129457	0.22509	0.0597577	-0.181226	0.402958	0.178562	-0.104957	0.192425	0.205126	0.274734	0.113823	0.106951	0.196224	0.0885341	0.164957	0.0925543	0.331106	0.0952802	0.0675002	0.14933	0.0511373	-0.0715178	-0.159465	0.0615761	0.0623868	0.315884	0.257346	0.178411	-0.173386	-0.143821	-0.0542775	0.099491	0.145907	-0.0654498	0.189941	-0.228007	0.377434	0.00839144	-0.018226	0.363207	-0.120375	0.133529	0.225817	-0.0351431	0.262033	-0.130931	-0.317834	-0.160621	-0.0157519	0.196799	-0.0311651	-0.121596	0.463452	0.318373	-0.0570675	0.360733	-0.227619	0.178229	0.0237147	0.330367	0.0746181	0.044782	0.00626448	0.143988	-0.00925217	0.132666	0.0698459	0.0188678	0.0564214	0.0505675	-0.220633	-0.0810421	0.285873	0.179855	0.00736568	0.107073	0.0942775	0.179059	0.243725	0.160124	0.263705	0.220301	0.0308491	0.0165984	0.290289	-0.0579484	-0.1979	0.148413	-0.0844161	-0.152524	-0.0769472	0.0536639	0.00106248	-0.10027	-0.0909112	-0.122116	-0.0356359	0.0324314	0.111722	0.0533301	-0.148836	0.364128	0.0651408	0.0984224	0.205292	-0.00716451	-0.161452	0.0691039	-0.112629	-0.00158105	-0.256414	-0.240343	-0.184383	0.151466	0.30112	0.157842	-0.131808	-0.0596917	0.0202212	0.152645	0.0789841	0.0459516	0.0885629	0.130096	0.184019	-0.155094	0.240611	-0.0532428	-0.0516099	0.199829	-0.0144115	0.0308256	0.114346	0.242714	-0.00423558	0.0747685	-0.0532496	-0.166803	0.172055	0.174194	0.128099	0.121494	-0.0556651	-0.0239651	0.166346	0.188426	0.287414	-0.00138441	0.207465	0.066436	-0.110087	-0.267223	-0.0919451	0.0266237	-0.0815057	-0.0790896	-0.377845	0.114232	0.325375	0.150898	0.205994	0.192896	0.154338	0.167905	0.0645022	0.162323	-0.0386734	-0.149062	0.105329	-0.0412573	0.0657239	0.22055	-0.0736603	0.136108	-0.0203859	0.120073	-0.0139443	-0.00912538	-0.00198152	0.100112	0.1677	0.174586	-0.194498	0.096889	0.254781	-0.00257537	0.217926	0.363869	0.166446	0.143922	0.24996	0.224267	-0.0974024	-0.00632274	0.247103	0.205842	-0.0908804	0.021744	0.245267	-0.0362726	0.19382	0.0633901	0.211481	0.0952608	0.0395296	0.0634876	-0.0906485	-0.118211	-0.00690951	-0.122673	0.0381039	-0.0624216	0.0883906	0.31638	0.123944	0.0576525	-0.0225691	0.023619	-0.014412	-0.0569885	0.255471	-0.211596	-0.0413883	0.232716	0.211163	-0.196724	0.025889	-0.0165997	-0.0762083	0.0386877	0.0357327	0.0419639	0.300928	0.0429194	0.122355	-0.0616977	0.079588	-0.234293	-0.212135	-0.135423	-0.170985	0.0461535	0.0357695	-0.0483999	0.132355	-0.170645	0.0465543	0.145728	0.138356	0.08008	0.0856845	0.0787812	0.171928	0.255058	0.123292	0.247784	-0.146592	0.153777	0.159579	0.217712	0.0853954	-0.0157893	-0.218443	-0.182925	0.00966336	0.228251	0.0307178	0.0360122	0.116737	0.0014249	-0.0883734	-0.00284254	0.368163	0.166238	0.177935	-0.2013	-0.0197597	0.24919	-0.0638131	0.0274443	-0.138119	0.0441948	-0.024657	-0.0789812	0.0403372	0.208974	0.354804	-0.0177443	0.138625	0.115243	-0.124236	-0.0633458	-0.139023	0.169427	0.176395	0.0981289	0.233785	0.291655	0.0215853	-0.186831	-0.0463018	-0.0304578	0.0326096	-0.0543802	-0.0600944	0.0590747	0.321181	0.362089	0.337929	0.0166585	-0.161947	0.26541	0.293837	0.168744	0.110384	0.22911	0.0723865	0.02589	0.0425297	-0.0318084	0.183554	0.0134303	0.220817	0.375618	0.169634	0.0929986	0.00285434	-0.0894097	0.309145	0.168512	0.0670444	-0.103015	-0.0298317	0.237813	-0.0405213	0.0182478	0.148305	0.128036	-0.0358814	0.074378	0.270605	0.330222	0.190133	-0.140104	0.0126639	-0.193445	-0.0282588	-0.00864504	-0.101858	0.000172371	0.156267	0.0303165	0.00760049	0.13138	0.0952955	0.137903	-0.161599	0.223202	0.0733985	0.00490338	-0.0664601	0.0362734	0.246277	0.0950646	-0.0845207	0.0503216	0.124101	0.0520077	0.0151536	0.0367309	0.0196118	0.0705873	0.201094	0.161178	-0.14334	-0.30342	0.361188	0.259582	0.293494	0.26881	0.119458	-0.0334105	0.111923	0.172175	0.248054	0.0891852	-0.119968	0.158113	-0.0236724	0.355727	-0.0166149	0.0120855	0.101181	-0.00246739	0.0381622	0.193978	0.201908	0.0794855	0.115696	-0.00425271	0.320928	0.408098	0.212472	-0.128393	0.00521395	-0.0937574	-0.236257	0.0699436	0.173285	0.19258	0.0236678	0.159802	0.123065	0.410115	0.264942	-0.146135	0.0552202	0.141761	-0.0326609	-0.0242491	0.239791	-0.102733	0.117359	0.0220579	-0.129433	0.169659	0.298292	-0.0347627	0.0178848	0.1742	0.134049	-0.0761851	0.165372	-0.0601608	0.0522916	-0.220453	-0.150424	-0.0229063	0.118243	0.00457915	-0.0227319	0.0737318	0.024173	0.0252568	0.150859	0.145965	0.130666	-0.010668	0.159908	0.31052	0.232378	0.096316	0.130358	0.0213287	0.131832	0.161475	0.113029	0.0185213	0.27325	0.190338	0.146363	0.1168	0.116373	-0.0435821	0.0470514	0.115654	-0.092284	-0.10249	0.126045	-0.0814897	0.184011	0.31925	0.0854703	0.121717	-0.16017	0.00604787	0.181155	0.0183634	0.00603558	-0.121789	0.0442301	0.214426	-0.0185686	-0.116693	0.0263354	-0.042668	0.0498636	-0.145881	-0.119959	0.192791	-0.155005	-0.170861	0.05886	-0.0330777	0.0160292	-0.127408	-0.00686914	-0.17352	-0.020148	0.0928879	-0.0471156	0.0684944	-0.0226549	0.042036	0.004206	-0.164892	0.23408	0.398675	0.0992518	0.124296	0.22909	-0.193696	0.0614393	0.217546	-0.0810727	0.106531	0.0155188	0.302828	0.132638	0.218874	0.0447455	0.106799	-0.0498324	0.0237044	-0.0706837	0.31968	-0.126348	-0.26909	0.0292685	-0.0162331	-0.155337	-0.0472109	-0.0267474	-0.243019	0.0394322	-0.309884	-0.175094	-0.0545843	-0.162463	0.110695	0.187858	0.128161	0.328439	-0.395166	-0.138662	0.0548405	0.0736151	0.218389	0.0828433	0.0957773	-0.156407	0.176357	0.163176	0.0197277	0.0390647	-0.0596171	0.0582735	-0.161153	0.0840214	-0.060617	-0.0952188	0.0471209	-0.112064	-0.11296	-0.0596998	0.112199	-0.0391096	-0.094495	-0.127089	0.0382301	0.0248931	0.102252	0.247985	-0.0807067	-0.0518406	-0.0870097	-0.106531	0.145484	0.156009	-0.0708089	0.0484122	0.0490559	0.0277746	0.0106931	-0.113283	0.113068	-0.0103851	0.230819	0.164809	0.0119344	0.119659	0.235423	0.210806	0.237677	0.197832	0.197348	0.2103	0.0474979	0.208826	0.2107	0.0927413	0.060263	0.263508	0.0447258	0.0704306	0.233835	0.161288	0.0326654	-0.0352228	-0.0942375	-0.135705	-0.147553	-0.0692612	0.0750451	0.144034	-0.175486	-0.0581437	-0.181116	-0.0896828	0.195209	-0.0243583	-0.0315194	-0.247594	0.181119	0.106401	-0.125988	-0.035654	-0.0882664	-0.122468	0.00339813	0.15099	0.0838442	-0.0397452	-0.110091	0.0582165	0.0575511	-0.166965	-0.165748	-0.104377	-0.11497	-0.00782947	-0.0337812	-0.0448484	-0.0207664	-0.204516	-0.0953843	-0.0711086	-0.187327	-0.149837	0.0497714	-0.163594	-0.163822	-0.151745	-0.242335	-0.0775881	-0.0977954	-0.0958077	-0.045685	-0.00236524	-0.00589552	-0.0630728	-0.218639	-0.11212	-0.0822704	-0.0886766	0.0115391	0.160278	0.0562823	-0.218009	-0.146654	0.0299256	-0.117714	-0.121188	-0.10146	0.184872	-0.0410393
PSPTO_3783-hypothetical protein	-0.480069	-0.168709	-0.432013	-0.381908	0.0404056	-0.115173	0.0180416	0.298184	0.38015	0.512269	0.0747734	0.242105	0.178467	0.36277	0.132445	0.165785	0.235074	-0.177612	0.275233	0.0774519	0.222831	0.0913928	0.123025	0.460737	0.13695	0.136834	0.368975	0.475974	0.00287416	0.0211081	0.0499167	0.168249	0.351265	0.212365	-0.00944797	0.0988758	0.11197	-0.114924	-0.14674	0.170542	0.26847	-0.208655	-0.299068	-0.359139	-0.333026	-0.206938	-0.263383	-0.31151	-0.429158	-0.300723	-0.336201	-0.448364	-0.0686586	-0.30497	-0.477965	0.220747	-0.257461	-0.468962	-0.376434	-0.228193	-0.269446	0.154935	-0.0755695	0.103343	0.471949	-0.0580559	-0.0510018	0.49976	0.256461	0.0635191	-0.180064	0.024251	0.141168	0.294753	-0.174027	0.029296	-0.123746	-0.162757	0.0615789	0.164699	0.305692	0.31457	0.315822	0.180618	0.155536	-0.0213837	-0.213845	-0.422277	-0.367733	0.215379	-0.166888	0.303812	0.0495303	-0.310765	-0.225169	-0.396698	-0.00361121	-0.285572	0.176142	0.0184138	-0.418576	0.0140815	-0.256324	-0.151956	0.0240113	0.418336	0.241292	0.199272	-0.116928	-0.309447	-0.156729	0.267622	0.111695	0.252076	0.373754	0.357752	0.198373	0.288122	-0.00161025	0.0728471	-0.0026914	0.013464	-0.249079	0.337739	0.0454801	-0.393816	-0.468234	-0.354753	-0.377103	-0.174208	-0.121622	0.257062	-0.053812	-0.190799	-0.127499	0.282594	0.437233	-0.0310473	-0.212389	0.247082	-0.098337	0.166891	-0.141542	-0.352925	-0.409651	-0.313265	-0.178266	0.0818278	-0.218493	0.0529205	-0.440984	-0.301245	-0.475023	-0.185433	0.20677	-0.240019	-0.0568054	0.196998	0.0737176	0.201074	0.396502	0.109512	0.208273	-0.259752	-0.243691	-0.270661	-0.145107	0.0646209	-0.0592991	-0.256197	0.305907	0.3028	-0.491762	0.262176	0.274088	0.160334	-0.215859	-0.299733	-0.298	-0.473377	-0.306816	-0.0205007	-0.309477	0.469583	0.285967	0.0578566	-0.348609	-0.0250253	-0.297583	-0.138229	-0.399471	-0.133894	-0.348081	0.198117	-0.138814	0.184555	0.129343	0.234753	-0.0914061	0.154831	0.256942	0.188823	0.14783	0.26201	-0.257932	0.171258	0.245665	0.175283	0.10083	-0.38012	0.158767	0.17412	0.233577	0.0912002	0.339254	0.110762	0.0168462	0.135789	0.120836	-0.10098	0.457601	-0.112647	0.00708961	0.0412571	0.0438278	0.12716	-0.184445	-0.00993859	-0.10258	-0.0754755	0.233289	0.203819	-0.0284851	0.271058	0.24193	0.155603	0.357031	0.0930261	0.315607	0.103238	-0.380112	-0.221044	0.500699	-0.23401	-0.14833	-0.186418	-0.0498667	0.0411358	-0.105237	0.0863143	-0.00755522	0.360216	0.018091	-0.373169	-0.272917	-0.218837	-0.122071	0.0943357	0.246331	-0.124802	-0.0867034	-0.357652	0.115499	-0.191128	-0.119462	-0.11127	-0.405445	-0.0625927	0.184501	0.0339442	0.0536978	-0.0586931	0.0500947	-0.191901	-0.212669	0.0429564	0.0302495	-0.0464599	0.294761	-0.36179	-0.393704	-0.045346	-0.312112	-0.264633	-0.0166171	-0.245775	0.264334	-0.186551	-0.252021	0.0839128	0.216527	-0.28608	-0.00962863	-0.0836726	-0.226538	-0.0798614	-0.536723	-0.369667	0.0504062	-0.0835471	0.180638	0.197476	-0.346777	-0.110079	-0.0424756	-0.195122	-0.0364878	-0.183378	-0.185713	-0.197852	-0.201562	-0.290929	-0.3455	-0.0657166	0.171587	0.249551	-0.00907511	-0.301657	-0.3991	-0.468016	-0.220619	0.0483661	-0.160254	-0.47233	-0.562536	-0.267543	-0.0156477	-0.0948202	0.241824	0.321007	0.352184	0.244645	0.00066774	0.370522	0.261523	0.384728	-0.013321	-0.213055	0.283418	-0.0714212	-0.0658794	-0.1766	-0.0723689	0.0586325	-0.234469	-0.172847	0.264578	0.285387	0.0149139	-0.275986	0.255944	-0.0322159	0.312513	-0.022788	-0.283591	-0.278234	-0.258244	-0.169306	-0.270652	-0.38416	-0.11293	0.142783	0.296148	-0.46886	-0.18434	-0.223677	-0.315695	-0.240923	-0.497022	-0.352733	-0.40868	-0.0509551	-0.348899	-0.337235	-0.349162	-0.254537	-0.0894993	0.00160896	0.236816	0.0657799	-0.205015	-0.0476433	0.0963008	0.368937	0.182231	0.321413	0.26396	0.132442	0.15771	0.309331	-0.386738	-0.271038	-0.343219	0.263483	-0.310413	-0.179465	-0.549075	-0.475665	0.0378961	0.157659	0.350681	0.0964149	-0.285947	-0.00959741	0.270927	-0.201964	-0.167689	-0.444877	-0.113079	-0.215926	-0.134181	-0.202804	0.184319	-0.0634107	-0.331662	-0.424759	-0.171862	-0.261997	-0.262903	0.44589	-0.268557	-0.0636407	-0.00557737	-0.0468448	0.361904	0.0502284	0.224282	0.164209	0.0199945	0.201126	-0.014696	-0.247259	0.331027	-0.0443161	0.219218	0.167035	-0.327803	-0.402355	-0.296927	-0.10819	-0.081778	-0.0143716	0.162297	0.219577	0.361679	0.121438	-0.266805	0.22139	-0.393274	-0.196076	0.0287694	-0.276664	-0.137444	-0.156145	-0.284062	-0.107087	0.200616	0.25411	0.244155	0.00163254	-0.337948	-0.182792	-0.313946	-0.377479	-0.162134	-0.364628	-0.0801958	-0.0680895	0.285261	0.218995	0.06829	0.242296	-0.103968	0.0809291	0.0673951	-0.160061	-0.446395	0.00755561	0.0623947	0.283747	-0.18609	-0.26191	-0.247336	-0.349297	-0.4031	-0.441754	-0.417473	-0.426275	-0.43297	-0.390702	-0.306267	-0.218624	-0.162121	0.226033	0.225016	0.088135	0.341363	0.262491	-0.106354	0.0102621	0.0492327	-0.0225847	-0.11767	0.0121013	0.00378204	0.0163744	-0.393726	-0.275888	-0.466953	-0.0598629	-0.0665048	0.249296	0.0771346	-0.101729	-0.0547641	-0.331238	-0.212974	-0.0563452	0.24257	0.0019694	-0.0133012	-0.275121	-0.183169	-0.514613	-0.412998	-0.402095	-0.305079	-0.30286	-0.272587	-0.527012	-0.330718	-0.393881	-0.200049	-0.495154	-0.368069	-0.257437	-0.41849	-0.30596	-0.42245	-0.307272	-0.281035	-0.302068	-0.440815	-0.31954	-0.558519	-0.484576	-0.421222	-0.248033	-0.486247	-0.385064	-0.451226	-0.270355	-0.364887	-0.256843	-0.316853	-0.304305	-0.264706	-0.221891	-0.298026	-0.322992	-0.0998449	0.0656265	-0.359368	-0.439539	-0.272999	0.169786	-0.00224298	0.391169	0.193853	0.170081	0.122641	0.275991	0.348843	0.148053	-0.0392637	-0.0946888	-0.00886498	-0.311899	-0.51395	-0.385182	0.282705	-0.1662	-0.11495	-0.163209	-0.283662	-0.0253305	0.102744	-0.41564	-0.022517	0.0308328	-0.102527	-0.32265	-0.366887	-0.256228	-0.323792	-0.126379	-0.362382	-0.239616	-0.158902	-0.347837	-0.273284	-0.31962	0.304548	0.193732	0.0630665	-0.182633	-0.0708059	0.0869963	0.236416	-0.0267149	0.392255	0.168475	0.0803416	-0.212279	-0.174321	-0.134042	0.0821754	-0.192053	0.168048	0.40331	0.294124	0.214279	0.306937	0.105341	0.064931	-0.0590783	0.15033	0.0462222	0.28453	-0.273781	-0.09663	-0.0719248	0.311786	0.225852	0.0489198	-0.247899	0.252095	-0.303942	0.137833	-0.128241	0.0406449	-0.131559	-0.1593	-0.0284974	-0.108626	0.307955	0.0173013	-0.13159	-0.0829865	0.211049	-0.0347401	-0.368712	0.120643	0.077751	-0.240329	-0.324311	0.206775	-0.25715	-0.0812835	-0.329554	0.00203673	0.205745	0.292757	-0.267947	0.00577007	-0.252352	0.0717397	-0.103931	-0.0367	-0.0681943	0.0595695	0.125253	0.0666399	0.0692431	0.197158	0.320619	0.0629649	-0.193889	-0.309408	0.312365	-0.223031	-0.0269597	-0.0912286	-0.351399	-0.197958	-0.392735	0.211042	-0.388734	-0.401186	-0.0611837	-0.1034	0.0954834	0.378265	-0.261218	-0.388563	-0.420613	-0.37789	-0.493422	-0.3604	-0.00503701	0.224943	0.179827	-0.0890413	0.038441	0.470747	0.0156708	0.202725	-0.274854	-0.0957445	-0.014566	0.0628653	-0.38231	0.319957	0.166021	-0.0125955	-0.396956	-0.411417	-0.30258	-0.256849	0.187345	0.00361203	0.0444385	-0.129468	-0.0387675	-0.0826714	0.0122101	0.125188	0.119152	-0.0671154	0.257102	0.250993	0.185773	0.189418	0.219862	0.485021	0.597537	-0.0744832	0.244226	0.193064	0.123636	-0.169916	0.215999	0.161508	-0.0478869	0.0559572	0.114438	0.0874069	0.0237994	0.197701	0.125004	-0.241376	0.195608	0.340394	0.205333	0.0425187	-0.264548	-0.226167	-0.195711	-0.143351	-0.209025	-0.207097	0.200765	0.204694	-0.0053163	0.154413	0.163497	-0.138545	-0.205548	0.440481	0.206408	0.0185271	0.104555	0.0106097	0.227419	0.271712	0.286821	0.185773	0.239702	0.290239	0.190112	0.292658	-0.0679188	-0.0584539	0.35191	0.241602	0.215239	-0.329627	0.183005	0.375155	0.144668	0.27966	0.267275	-0.0349007	-0.0466969	0.163489	0.16295	0.143168	-0.367898	0.254225	-0.0485695	-0.110392	-0.302853	-0.213786	-0.0611436	0.230467	-0.220786	-0.211389	0.0652988	0.483722	0.210904	-0.129329	0.439079	0.0315607	0.181219	0.113834	-0.267538	-0.354199	-0.26204	-0.182379	0.00515849	0.132684	0.15652	-0.0992502	-0.315331	-0.0501869	-0.417287	0.259889	-0.158572	-0.300826	-0.15867	-0.0249216	-0.430485	-0.13716	0.0781645	0.23787	-0.46151	-0.252484	-0.262731	-0.130829	0.145967	-0.209133	-0.283352	-0.00620861	-0.465559	0.134194	-0.173261	-0.272602	-0.0193487	-0.43961	0.058611	-0.215933	0.0801818	0.0705294	0.109396	-0.03124	0.161614	0.197999	-0.208494	0.0201893	-0.256969	-0.00343468	0.0586952	0.246209	-0.0441939	0.115365	0.0963678	0.0177787	0.0504103	0.0740373	0.0670925	-0.11575	0.0668	-0.0375257	0.123617	-0.0736674	-0.142987	-0.100219	-0.056103	0.0913766	0.203059	0.395794	0.282537	0.227122	0.225178	0.32092	-0.162294	0.113642	-0.0364262	0.155749	-0.0361626	0.361418	0.160298	0.234663	0.208474	0.265937	0.106698	0.255554	0.185766	-0.112165	0.0972407	0.25578	0.0949705	0.0735288	0.389252	0.139362	0.426829	-0.123357	0.330855	0.139875	0.0986843	-0.017866	-0.176077	0.0728975	-0.149023	-0.326379	-0.44719	-0.0982054	0.212681	0.0154714	-0.0744885	-0.123271	-0.0195865	0.0804781	-0.0131017	-0.254987	-0.0925453	0.0796674	0.195468	0.120467	0.213187	0.269996	0.24993	0.306767	0.44054	-0.0889597	-0.39579	-0.450127	-0.221253	-0.0912796	0.0424443	-0.271802	-0.34159	-0.212437	0.165617	0.0218043	-0.0214575	-0.00624467	-0.0642384	0.0458048	-0.220253	-0.0381202	0.106783	0.0609375	-0.0767974	0.15038	0.133265	0.204209	-0.0755701	0.0532375	-0.064427	-0.0420174	-0.322664	-0.432716	-0.0188923	-0.448571	0.190484	0.145018	0.0189993	-0.106949	-0.519213	0.0853614	0.00672482	-0.110275	-0.372067	-0.543216	-0.0207534	0.160698	0.25948	0.294861	0.323276	0.313604	0.231338	0.163475	0.178441	0.151943	0.0524928	-0.111015	-0.00745823	0.17354	-0.365829	-0.0365195	0.085481	0.000877759	-0.265617	0.175376	-0.14573	-0.114407	0.0766501	-0.144214	-0.00213743	-0.0499667	-0.535549	-0.114292	0.163503	-0.0953756	-0.0207139	-0.376085	0.103126	-0.120461	-0.11724	0.147185	0.317302	-0.0244327	-0.0394301	-0.457548	-0.222454	-0.191894	-0.19941	-0.186302	-0.0386068	0.11568	0.120557	-0.236011	0.19163	0.216148	0.115323	-0.409207	-0.167222	-0.186915	-0.28519	-0.227371	-0.207582	0.183787	0.0934277	-0.0498164	0.180912	-0.0455607	-0.21085	0.18719	0.38325	-0.0133679	0.289819	-0.409113	-0.426734	-0.39776	-0.388831	-0.369628	-0.412469	-0.393558	-0.409164	-0.434189	-0.402098	-0.424837	-0.398368	0.0435289	-0.0434719	0.0787898	-0.0524233	0.2692	0.053479	0.120476	0.204042	0.0514828	0.0723561	-0.0836294	0.44011	0.426107	0.487797	0.606019	-0.25965	-0.254696	-0.512914	0.369551	-0.0322036	-0.426233	0.00606208	-0.0839173	-0.227822	0.380386	-0.261748	-0.024319	-0.387539	-0.0596394	0.407904	-0.0457083	-0.0142301	0.0445531	0.264658	-0.307512	-0.0727665	-0.21761	-0.0419136	0.0677282	-0.190429	-0.182272	-0.276823	-0.184271	0.411703	-0.103982	0.290499	0.265144	0.332863	0.0860199	0.53199	0.357283	0.273651	-0.339823	0.0317857	-0.147219	0.186465	0.125197	-0.210445	-0.00618993	0.207015	-0.0747685	-0.0659674	-0.00725937	0.0863704	0.244752	0.10204	0.114812	-0.293566	0.197859	0.0983519	0.129623	0.163457	-0.312543	-0.088431	-0.323918	-0.299207	-0.363741	-0.493295	-0.33754	-0.0594481	0.276007	0.196418	0.139291	-0.143927	-0.404379	0.205946	0.22669	0.140514	0.0159577	0.34609	0.0567332	0.243034	-0.377268	0.290817	0.32696	-0.110656	-0.10783	-0.0756312	-0.116696	0.182068	0.176773	0.253829	0.100181	0.168754	0.199124	-0.172262	-0.233609	0.224845	-0.156515	-0.156121	0.0712106	0.0810815	0.0297424	0.0560291	-0.245117	-0.123828	0.0534339	0.0142642	0.151593	0.123926	0.21456	-0.00920027	-0.0359296	-0.0101153	-0.0262096	-0.118723	-0.134279	0.0106588	-0.171996	-0.0288103	-0.216836	-0.120163	-0.0901429	-0.104372	-0.124031	-0.0307644	-0.0899017	-0.102935	-0.0926132	-0.107282	-0.064091	0.125029	-0.134194	0.0245089	-0.0156969	0.0934017	-0.017557	-0.0822293	-0.0578374	0.0142928	0.200512	-0.123014	0.141377	0.357332	-0.284119	-0.391328	-0.421471	0.0145348	-0.253475	-0.127544	0.385132	-0.417662	-0.108095	-0.233997	-0.399523	-0.370261	-0.262875	-0.29283	-0.366294	-0.288535	-0.3243	-0.232121	-0.409373	-0.374981	-0.379135	-0.352268	-0.291442	0.0348494	-0.426929	-0.274609	-0.115484	0.25918	-0.0285731	-0.286394	0.043085	0.303471	0.00740454	-0.346614	-0.31303	-0.386408	0.463701	0.136275	-0.46241	0.196747	0.462775	-0.103916	-0.325384	-0.33794	-0.177293	-0.0106994	0.367148	0.266143	0.459634	0.41176	-0.210659	-0.413	0.160773	-0.152266	-0.169101	-0.384992	-0.182317	-0.377738	-0.431203	-0.163508	-0.0969028	-0.500488	-0.426642	-0.381685	-0.0447812	0.125093	-0.0138014	0.116425	0.24478	-0.398027	0.049888	-0.0945973	-0.031462	-0.0242426	0.341271	0.218275	0.386176	0.524265	0.210479	0.291272	0.0484795	0.541729	-0.428424	-0.194469	0.0253292	0.216694	0.321194	0.310879	-0.30464	-0.382872	0.196441	0.174314	-0.291329	-0.0920234	-0.189698	0.0535511	0.273969	0.118418	-0.0777134	0.215499	-0.121136	-0.117926	-0.16178	-0.0505678	0.249946	-0.306976	-0.117312	-0.35869	-0.453564	-0.468151	-0.338802	-0.314245	-0.252392	-0.385029	-0.470784	-0.295696	-0.293859	-0.349907	-0.193294	0.0914689	0.0436691	-0.0539672	-0.293658	-0.157913	-0.227329	-0.0346111	-0.18491	-0.00920523	-0.30014	-0.128703	-0.408331	-0.206716	-0.344813	-0.346376	-0.335567	-0.24545	-0.0400504	0.193809	-0.311844	-0.253557	-0.327521	-0.0955749	0.0336521	0.213185	0.307895	0.443401	0.107965	0.23038	0.313122	-0.0699159	-0.507254	0.314946	0.423589	-0.133619	0.249249	0.126016	0.201926	-0.0332863	0.311497	0.112507	-0.174892	0.0807607	0.252695	-0.459984	0.279412	-0.34193	-0.295013	0.329306	-0.343422	0.0519811	0.114909	0.0834398	0.024368	-0.265599	0.107029	0.421735	0.366496	0.0262296	-0.140972	-0.277144	-0.116832	-0.135817	0.25299	0.270362	0.152316	-0.346786	0.213051	-0.0162085	0.240322	0.249127	0.294931	0.173618	0.280441	-0.111661	0.210895	0.144403	-0.209243	-0.255061	-0.208542	0.250592	0.185077	0.284891	0.214439	0.272138	0.0443171	-0.0155824	-0.0650332	0.155491	-0.253493	0.31965	0.518729	-0.0530726	0.358218	0.179486	0.251167	0.353577	0.542134	0.411329	0.233161	0.0693626	0.288782	0.263587	-0.234797	0.0241087	0.340124	0.0693332	0.280887	-0.343681	0.214893	0.165537	0.286684	0.151042	0.208352	0.0549139	-0.0483893	0.0584564	0.145925	-0.222079	0.0995801	-0.33966	-0.457754	-0.382916	-0.339424	0.218007	-0.484672	-0.564289	-0.201048	-0.0632381	-0.220951	-0.265176	0.0912559	-0.0572932	0.158127	-0.292159	-0.444719	-0.483509	0.0662767	-0.0426881	-0.246841	-0.131211	-0.461106	-0.0310592	0.0381043	-0.0184747	0.0585174	-0.0934893	0.196172	-0.148293	-0.0247804	0.11804	-0.0693404	0.00612495	0.24309	0.336081	0.326927	0.388697	-0.370209	0.113448	-0.131032	0.234248	0.21524	-0.13056	0.173613	0.0348258	-0.223263	-0.146176	-0.53524	-0.311973	-0.267985	-0.214978	-0.0285527	0.0217585	0.54884	-0.268136	-0.046483	-0.173657	-0.259888	0.152887	-0.169639	-0.35562	-0.0988245	-0.30314	-0.126073	-0.470378	-0.441267	0.180517	0.208239	-0.0855104	0.253775	0.179842	0.376399	0.150919	-0.238991	-0.384604	0.0274245	0.276269	0.0275724	0.0545534	-0.199086	-0.371471	-0.324542	0.298845	0.139197	-0.204905	-0.410395	-0.121012	-0.498393	-0.372202	0.152174	-0.190345	-0.301127	-0.330085	0.0630127	0.208962	-0.178893	-0.16087	0.134031	0.3685	0.058894	0.158584	0.256685	0.231544	0.233532	0.29309	0.157231	-0.0283306	-0.0460339	0.249549	-0.0869521	-0.286507	-0.202906	0.360385	-0.28035	-0.231718	0.0334488	-0.0705218	0.35	0.0258901	0.233796	-0.0236804	-0.149676	0.1301	0.0542127	0.0177145	0.283298	-0.317882	-0.215015	-0.0643997	0.0703556	-0.0512558	0.175711	0.0307046	-0.0279863	-0.0757782	0.347371	-0.218658	-0.211796	-0.136239	-0.254006	-0.35775	0.117353	-0.354249	0.132355	-0.0557711	-0.115538	0.133125	-0.0379944	0.182292	0.145441	-0.321563	-0.327101	-0.0435683	-0.226047	0.194649	-0.00663436	0.110109	0.0435055	0.313078	0.219695	0.167557	-0.0637366	-0.190308	0.0634979	0.242697	0.00479846	-0.00489737	0.151106	0.0687108	0.0881745	-0.111678	0.153269	0.216528	-0.0118776	0.0173804	0.131551	0.165578	-0.201314	0.0366209	-0.117941	-0.0356651	0.379013	0.174248	0.0334907	0.192171	0.267129	-0.255235	-0.225681	-0.336469	-0.114954	0.0666723	0.195122	0.229138	0.128742	0.279551	0.0595844	0.163271	0.0227431	0.000598173	-0.0257858	0.123466	0.0557326	-0.0246825	0.329921	0.302531	0.0123368	0.229514	0.296223	-0.220297	-0.39716	0.331862	0.064451	0.315971	0.142787	0.176229	0.0993644	0.0319911	0.225669	0.201192	0.180768	-0.0975232	0.0954444	0.322224	0.143146	-0.0446208	0.245244	0.332721	0.483326	0.262595	0.193111	0.257641	0.170423	0.238246	0.203281	0.160848	0.202584	0.0636304	0.049059	0.207008	0.0923865	0.177284	0.163488	0.279399	0.320939	-0.326474	0.264758	0.151255	0.315601	0.175706	0.314204	0.0206301	0.257777	0.305713	0.155198	0.393902	0.371465	0.356249	0.312853	0.0651954	0.347455	0.267483	0.00217408	0.235827	0.311697	0.424939	0.297713	0.115604	0.288851	0.297639	0.337159	0.345698	0.162336	0.366473	0.374336	0.329935	0.424186	0.160343	0.30554	0.327775	0.337812	0.511842	0.323484	0.291065	0.395897	0.336773	-0.0730303	0.199146	0.207082	0.172816	-0.047849	0.207904	-0.0169506	0.00188659	-0.246721	-0.224854	-0.100511	-0.196065	-0.0178124	-0.247767	-0.0218017	0.0650443	0.180779	0.386013	0.0925164	0.46224	0.0185164	-0.112992	-0.234435	-0.0823152	-0.0130109	0.0727833	0.224322	-0.211639	0.15984	0.0897642	0.195338	0.0430792	-0.365298	-0.348042	0.308461	0.178965	0.121579	0.091483	-0.361962	0.379172	-0.321989	-0.463663	0.158812	0.328803	0.256965	-0.237673	-0.128198	-0.27706	-0.0549072	-0.297552	-0.346105	0.0463055	-0.0465042	0.406618	-0.581022	-0.0816959	0.13128	-0.37545	-0.287363	0.378551	0.196374	0.351236	0.363396	0.158583	0.0813179	-0.353676	0.0734769	-0.169367	0.506297	0.0106249	-0.305324	-0.387823	0.211886	0.153024	0.417041	0.175742	0.301693	0.203551	0.424299	0.182813	0.0425443	0.160186	-0.155112	-0.132431	-0.159876	-0.457303	0.210268	0.153301	0.125321	0.265075	0.241349	-0.213683	0.0238912	-0.219655	-0.210325	-0.307276	0.0271293	0.0636926	-0.472516	0.383355	-0.189251	0.285988	-0.0892405	0.134364	-0.0435278	0.0366055	0.134759	0.37652	0.223611	-0.619304	0.137454	0.267764	0.27194	0.112488	0.337005	0.110954	-0.298315	-0.256303	-0.214271	-0.188988	-0.222036	-0.110731	-0.141438	-0.0798367	-0.25267	-0.119113	-0.116431	-0.166628	-0.233952	-0.214114	-0.206002	-0.18965	-0.198044	-0.17204	0.026506	-0.217305	-0.218074	-0.205933	-0.211782	-0.236744	-0.25827	-0.205301	-0.159395	-0.220117	0.046193	-0.251853	-0.117678	-0.166213	-2.7167e-05	-0.248243	0.0947183	0.0613628	-0.192859	-0.0133664	0.0825041	-0.292934	-0.353239	-0.483416	-0.316086	-0.121556	-0.145331	0.00478719	-0.414506	-0.0598977	-0.516026	-0.389344	0.0580403	0.232038	-0.306968	-0.000320678	0.160029	0.186942	0.421057	0.0320196	-0.255718	-0.168326	-0.192776	-0.455007	-0.277146	-0.283124	-0.264924	-0.325741	-0.319961	-0.0490384	-0.22515	-0.377659	-0.319214	-0.405479	-0.431206	-0.329026	0.111999	0.0796732	0.155885	0.0937556	0.242105	0.214933	-0.0544683	0.0797262	-0.0404785	0.178482	0.0526337	0.356787	0.173787	0.0888733	0.222724	-0.024684	0.0902204	0.36679	0.310737	0.0484348	-0.020246	0.346624	0.335743	0.444068	0.173551	0.147734	0.10706	-0.0913114	-0.263906	0.265456	0.0514337	0.187442	0.145227	-0.0846759	0.398106	-0.436268	0.278016	0.0487786	0.211057	0.343915	0.0985889	-0.439632	-0.265696	0.0750364	-0.121954	0.107521	0.0655934	-0.167982	0.125892	-0.0951978	0.289074	-0.314338	-0.243216	0.166165	0.252225	0.392883	-0.378865	0.336308	0.11168	-0.0804679	0.00243542	-0.218752	0.017871	0.12004	0.0504406	0.0528331	0.0636781	0.0896492	-0.394877	-0.00198874	0.085219	-0.207955	-0.0490723	-0.102028	-0.481247	-0.492305	0.133616	0.230908	0.184135	0.238741	-0.195467	0.158773	0.153234	-0.419465	0.339813	-0.219013	0.385329	0.217786	-0.107534	-0.469318	-0.108714	0.0307286	0.219605	0.0612515	-0.0345835	-0.027974	-0.0308915	0.170199	-0.144829	-0.201232	0.0462159	0.201034	0.238407	0.304277	0.335093	0.336662	0.284693	0.344257	0.276118	0.47775	-0.0320799	0.129481	-0.0548904	0.103248	-0.170683	0.0198006	0.047818	-0.475135	-0.239882	0.286153	-0.410472	-0.139057	0.135193	0.215349	0.01785	-0.207597	-0.187019	-0.188289	-0.327765	-0.288064	-0.313485	0.229847	0.400364	0.321069	0.21421	0.302189	0.215017	0.313132	0.177864	-0.401769	-0.095742	-0.484285	-0.20113	-0.0454435	-0.240668	-0.209897	-0.410743	-0.223078	0.390009	0.351487	0.0798461	0.327719	0.222556	0.0858711	0.197544	0.17829	0.0484076	0.255914	0.156088	0.273173	0.188207	-0.183786	-0.275434	0.155734	0.0147044	0.222347	0.078467	0.143033	0.371164	0.321576	0.039961	0.169258	0.433799	0.31747	0.259569	0.191513	0.162729	0.359057	0.328445	0.352907	0.480975	0.355715	0.0298403	-0.065205	0.29839	0.0880479	-0.0366418	0.282472	0.385095	0.137408	0.0961048	0.0316772	-0.148854	0.306614	-0.0205464	-0.101144	0.0118063	-0.120843	-0.185868	-0.146302	0.288455	-0.278637	0.357833	0.274151	0.089766	0.301176	0.217185	0.130845	-0.0571934	0.301269	0.251541	-0.0190987	0.0888845	0.1802	0.327438	0.174534	0.287033	-0.205478	0.193382	-0.155575	-0.370252	-0.075339	-0.102747	0.0396898	0.111449	0.0643644	0.0939373	-0.131521	0.357041	0.297779	0.384908	-0.0586203	0.0954603	-0.258695	-0.249477	-0.11848	-0.25765	0.450564	0.415673	0.437621	0.312978	0.150132	0.274911	0.250847	0.18786	0.100644	0.0807777	0.142268	0.165676	-0.350866	0.215038	-0.202099	-0.256983	0.127086	0.237958	0.346536	0.305945	0.363042	0.288739	0.239335	0.067823	0.279476	-0.0656763	-0.106392	-0.111513	0.0883695	-0.0272417	0.074173	-0.0186966	-0.14403	-0.168106	-0.226476	0.103936	-0.0644188	0.360564	0.256257	0.178153	-0.294084	0.0807828	-0.0339644	0.0611491	0.191265	0.261982	0.0797273	0.296855	-0.0876532	-0.340609	-0.155323	0.0818644	0.0502094	-0.0190867	0.0368946	0.0419272	-0.0788	-0.0410986	-0.171489	-0.170946	0.253497	-0.435452	-0.424728	-0.15342	0.0303041	-0.10638	0.0996448	0.00566487	0.210489	0.366472	-0.293296	0.394763	0.0927985	0.0874893	0.195264	0.101772	0.255734	0.119307	0.0555182	0.278686	0.281262	0.126338	0.188339	0.309219	0.355579	0.177195	-0.0422137	-0.0861901	-0.112595	0.352389	0.397551	-0.270505	-0.0321543	0.0668474	0.207504	0.155943	0.190462	0.128771	-0.0940245	-0.137622	0.149157	0.199214	0.122187	-0.0604464	0.240798	0.0494204	0.382716	0.218348	-0.356871	0.0557207	0.190584	0.0343645	-0.100343	-0.181918	-0.139522	-0.040365	-0.347618	-0.317865	-0.186822	0.191748	0.0422555	0.228352	-0.414369	-0.0579095	-0.0184774	-0.0664744	0.211548	0.0213866	0.0514678	0.0173598	-0.258519	0.177745	-0.131118	0.0762119	0.187288	-0.103039	0.428545	0.467067	0.427712	0.424793	0.349434	0.378895	0.409142	0.181338	-0.125794	0.0906132	-0.0345869	0.106964	-0.311998	-0.0916327	-0.132787	0.27051	0.214482	-0.0211266	0.0996669	-0.0805236	0.134107	0.279419	0.0956948	0.169678	-0.197625	0.120967	-0.17839	-0.376733	0.256949	0.0985876	0.437052	-0.448938	-0.315673	0.237363	0.291219	0.342855	0.32383	0.288712	0.268956	-0.240399	0.0483741	-0.22393	0.0799999	-0.277756	-0.382523	-0.112159	0.333284	0.0295085	-0.0909791	-0.0900378	0.140148	0.131011	0.114362	0.291989	-0.105095	-0.084438	-0.140795	-0.0110143	0.124942	0.212913	-0.418204	-0.261413	0.0914541	-0.0367179	0.0620311	0.240299	-0.327863	0.300084	0.275713	0.1016	0.348743	0.241493	0.141701	0.157638	0.285949	-0.289926	0.224714	0.092282	0.271084	0.064217	0.0657946	-0.349339	0.187846	0.123403	-0.00691603	0.208729	0.141998	0.312059	-0.222289	0.0128755	-0.101103	0.161679	-0.120288	0.460078	0.197128	-0.239039	-0.0588218	-0.0584537	0.0333674	-0.056762	-0.0826214	0.319358	-0.312962	0.253253	0.109962	-0.0637328	-0.085284	-0.127204	0.068946	0.222738	0.263234	0.208866	0.233955	0.444657	-0.0295069	0.302881	0.180787	0.149995	0.112024	-0.00657101	-0.164756	-0.153407	-0.00415052	0.0538318	-0.298389	-0.271251	-0.249628	-0.148517	-0.0938511	0.261398	0.0513886	0.304851	0.277102	0.239045	0.147827	-0.0277861	0.040975	0.0989241	0.442179	0.520736	0.414238	0.461542	0.49194	0.193075	0.136956	0.157697	0.56393	0.333936	0.0293892	0.132062	0.387111	0.277509	-0.0281852	0.0397269	0.0141374	0.15822	0.0867315	0.0460711	-0.415122	-0.0331162	0.145561	0.14659	0.1954	-0.0658909	0.209902	0.129786	0.161261	0.071001	0.168456	0.0437702	-0.00328395	0.264042	0.0246995	0.154629	-0.18191	0.190422	0.319205	0.246314	0.23436	0.327353	0.402412	0.175943	0.0599765	-0.0225422	0.216775	0.153951	0.333868	0.115351	-0.10515	0.0719577	0.212195	0.281636	0.422986	-0.115715	-0.125462	0.151567	0.259325	0.19715	0.0435034	0.132593	0.45398	0.228201	-0.119658	0.0768875	0.102188	0.294537	0.300828	0.18257	-0.112532	0.0256334	-0.0170895	0.0639757	0.195259	0.0839276	0.0864092	0.0147464	0.216039	-0.391131	-0.220101	-0.0175427	0.24729	0.290369	0.383413	0.199156	0.195849	0.165155	-0.0484025	0.0765888	-0.129223	0.161611	0.33006	0.159346	0.000432546	0.00981037	-0.0830549	-0.0685645	-0.437214	0.0217878	-0.231768	-0.396882	-0.0665801	0.278487	0.271693	-0.00515815	0.114761	0.225877	-0.173303	-0.14009	-0.162505	0.0737838	-0.0182244	-0.101696	0.341897	-0.0403426	0.351782	0.254751	0.180108	0.337752	0.116557	0.293945	0.214991	0.266873	0.199311	0.148741	0.149824	0.329519	0.354789	0.104379	-0.447924	0.193548	0.10426	0.119161	0.0320323	0.103043	0.0833554	0.0669373	-0.358304	0.0526269	-0.0894556	-0.0664357	0.276176	0.133706	0.202672	0.0811255	0.115018	0.0183597	-0.0157123	0.182092	0.111863	0.108776	0.157207	0.360548	-0.33637	0.276019	-0.262399	-0.228497	-0.371334	0.284488	0.148671	-0.0968371	0.053148	-0.00933434	-0.195704	-0.0429651	-0.241095	0.113612	-0.00829831	0.145889	-0.339529	0.20303	-0.375748	-0.166789	-0.280177	0.104397	-0.0535952	0.0480842	-0.0882927	-0.0309522	0.362373	0.0181626	0.00408056	0.143368	0.0163526	0.20641	0.382047	-0.0495263	0.0914366	0.0103458	-0.00508281	-0.0265255	0.256634	-0.0964133	-0.185932	0.0229918	-0.115172	-0.16523	-0.434388	-0.205399	-0.314927	-0.0785074	0.414668	0.161869	0.151217	0.0164888	-0.193091	0.512683	0.452497	0.407036	0.332183	-0.0162994	-0.194126	-0.0428223	0.0678439	-0.0662767	-0.499421	0.0620404	0.24071	-0.0925534	0.0407561	0.137006	-0.0769018	0.300267	-0.154276	-0.149984	0.189029	-0.0627397	0.0809739	0.251814	0.41979	0.296234	-0.0814099	-0.053986	-0.00516876	0.165763	-0.039701	0.367865	0.193739	0.471019	-0.0133201	-0.105245	0.128159	0.393377	0.225796	0.168002	0.0723834	-0.0754041	0.129299	0.236259	-0.020399	0.13692	-0.00714487	-0.142355	0.268221	0.317315	0.418455	0.303217	0.202403	0.22746	0.383017	0.0992296	-0.14392	0.180734	-0.0147182	0.0385253	0.121513	0.119897	0.126968	-0.119772	0.102148	0.227645	0.267837	0.216837	0.295106	0.139914	0.148564	-0.25728	0.0826339	-0.0658958	-0.293091	0.00551755	-0.0541011	0.332504	0.124877	-0.143563	0.0734806	-0.19696	-0.284995	-0.259702	-0.183794	0.200634	-0.0556992	0.011702	0.268016	-0.018202	-0.228383	0.329432	0.116666	0.110336	0.124888	0.365042	0.0512591	0.229058	0.0709294	0.0892695	0.11704	-0.178415	-0.430015	-0.00596364	0.278871	0.40969	0.375023	-0.203267	0.132065	-0.0299422	0.00905081	0.137201	0.310344	0.0227003	0.151347	0.350531	0.143515	0.133899	-0.0919889	-0.11565	-0.19026	-0.0825946	0.0484864	-0.136264	0.197327	0.1468	0.0654434	-0.16843	0.0889089	-0.140945	-0.27842	-0.0329764	0.133574	0.151619	0.00521655	0.106561	0.416286	-0.190002	0.343453	0.105906	0.213981	0.177694	0.193815	-0.184165	-0.239865	0.261402	-0.0203946	-0.231636	-0.408667	-0.325689	-0.158876	-0.0721545	-0.148263	-0.142793	-0.0428475	0.389651	-0.303607	0.10802	0.0527938	0.342513	-0.305029	-0.08231	-0.411429	-0.279134	-0.477706	-0.196528	0.132702	0.435278	0.0550892	-0.131342	-0.0209128	0.0740933	-0.107757	0.0649373	-0.0842039	-0.154442	0.0609111	-0.208987	-0.0402107	0.08626	-0.0280514	0.0625644	0.114791	0.32774	-0.0751118	-0.117424	-0.0817453	-0.3152	0.0634976	-0.0852794	0.247314	-0.0162888	-0.123471	0.0676425	0.108699	0.0344223	0.026565	-0.239245	0.179337	0.0877616	-0.0157393	0.125529	-0.101266	-0.312747	-0.0407234	-0.121298	-0.0905798	0.0462334	0.124823	-0.510234	-0.11231	-0.220643	-0.201695	-0.140376	-0.141057	-0.106886	-0.296041	0.101669	-0.0817991	0.193203	0.252073	0.0669871	0.0112962	0.149257	0.0612152	0.126431	0.0616423	0.0113655	0.14409	-0.0419033	0.0596319	0.222643	0.219482	0.316001	0.0824461	0.0778114	0.0330793	-0.231143	-0.192039	0.0855883	-0.0697903	-0.168094	-0.118697	0.233037	0.0225081	-0.0141895	-0.0693592	-0.166872	-0.206839	-0.0718588	0.0425113	-0.0216397	-0.261174	0.0460768	0.217525	0.410839	-0.205387	-0.135423	0.142938	0.106721	0.381697	-0.432717	0.24425	0.274825	0.277317	0.348262	0.310326	0.286027	0.331663	0.295271	0.134122	0.2484	0.171315	0.21962	0.073639	0.206432	0.0423007	0.0339984	0.191076	-0.15647	-0.192158	0.125676	-0.379913	0.164536	-0.071927	0.132659	-0.0516276	-0.350394	-0.0621734	-0.102082	-0.0572412	0.117694	0.229249	-0.435409	0.225688	0.134685	0.369657	0.243273	0.266635	0.336779	0.306513	0.170991	0.433418	0.3617	0.13341	0.360647	0.275658	0.322886	0.342534	0.423364	0.283879	-0.18992	0.0218565	0.0997304	0.0518993	-0.0865068	0.208838	0.272859	-0.0229808	0.385257	0.403752	0.0184837	0.425572	0.391344	0.307385	0.262795	0.19969	0.138779	0.0785262	-0.108674	-0.367753	-0.422387	-0.398898	0.235325	0.374928	-0.201958	0.129379	0.0262596	-0.212365	-0.180365	-0.376165	0.130676	0.170807	0.141499	0.207676	-0.0594498	-0.0910789	-0.128959	0.05684	-0.0754049	0.303204	0.0765681	0.270923	0.311201	0.0540405	-0.19777	-0.351484	0.282352	-0.0495028	-0.0802754	-0.136215	-0.114629	-0.184384	0.147362	0.251274	0.406952	-0.148652	-0.0294566	0.0886002	0.118097	0.265467	-0.281954	0.0617208	-0.335635	0.110738	0.458219	0.2741	-0.13267	-0.305677	0.0165767	-0.160874	0.332596	-0.288464	0.198066	0.139753	0.174617	-0.200242	-0.0120117	0.0778098	0.183834	-0.12297	-0.154675	0.126178	0.0410625	0.311587	0.0678936	-0.182643	-0.0250991	-0.272494	0.0873141	-0.106157	0.273092	0.294055	0.0521308	0.342955	-0.198046	0.047002	-0.0427387	-0.0382616	0.241845	-0.0477442	0.243136	0.127187	-0.184453	0.164862	0.159493	-0.147227	0.0330779	-0.0527918	0.120537	-0.0812038	0.294093	0.320989	0.211812	-0.068936	0.106197	0.386188	0.361475	0.269581	-0.120324	0.128291	0.0549905	-0.226934	0.207715	0.0734103	0.300013	-0.290069	-0.233982	0.0294953	0.126754	0.0633046	0.240376	0.257288	0.254519	-0.0254966	0.187128	-0.41417	-0.188158	-0.400158	-0.220754	0.0709559	-0.271786	-0.320668	-0.255846	-0.0334329	-0.18387	-0.36588	-0.121496	-0.342725	0.16745	-0.194515	0.117172	-0.102949	-0.416456	-0.246438	0.13212	0.144898	-0.131317	-0.291799	0.266519	0.127704	0.0924503	0.0779301	0.179758	0.349769	-0.227916	-0.148863	-0.347258	-0.308898	-0.112219	-0.277681	-0.175031	-0.250664	-0.218555	-0.174848	0.276845	0.275177	-0.194796	0.223742	-0.275847	0.187135	0.177271	0.161319	0.153862	0.0430823	0.125112	-0.159429	-0.105169	-0.186794	-0.0118267	-0.0800333	-0.0508205	0.0195049	0.105736	0.156646	0.319564	0.186941	0.394113	0.138492	0.38124	0.352984	0.237959	0.177215	1	0.279031	-0.0486742	0.0229103	-0.0624549	-0.117029	0.0455036	-0.00979689	0.0761144	0.176218	0.0159449	0.0602705	0.277595	0.419674	0.358388	0.244025	0.0916638	0.0751413	0.0587555	0.0580403	-0.0291153	0.22916	0.0791439	-0.316331	-0.382156	-0.304431	-0.210445	-0.301908	-0.0863247	-0.0376839	-0.1058	-0.320488	-0.379579	-0.320904	0.497057	0.290658	0.201592	0.47927	0.185495	0.127091	-0.247892	0.042099	0.0509666	-0.221155	-0.0724542	-0.382837	-0.40885	-0.19487	-0.398997	-0.290041	-0.0964945	-0.491825	-0.394298	-0.152068	-0.251737	0.420633	-0.380067	-0.262702	0.0898336	-0.0493655	0.203622	-0.188813	-0.132801	-0.282084	0.124688	0.0313636	0.144426	0.0209759	0.0736936	-0.273758	-0.20243	0.203985	-0.195018	-0.0632166	0.369506	-0.438614	0.362996	0.0852281	0.418442	0.275897	0.326287	0.214229	-0.375324	-0.225202	-0.359136	-0.11623	0.0251934	-0.465492	0.214812	0.0407403	0.106377	0.0704237	-0.0191022	-0.105146	-0.297639	0.197283	-0.289102	-0.101273	-0.000498324	-0.0595562	-0.561755	0.0223681	-0.0685172	0.0880585	0.317526	-0.0785796	-0.35193	-0.207839	0.302469	0.316519	-0.0640007	0.170937	-0.259095	0.106039	-0.277139	0.256696	-0.0857401	-0.0849547	-0.215935	-0.317312	-0.138033	-0.430726	0.392927	0.247972	0.281976	-0.232852	0.115454	0.00867195	0.151013	-0.13154	-0.177507	-0.440444	0.173547	0.199085	0.434478	0.328758	0.273894	0.370312	-0.0474949	-0.368073	-0.188638	-0.480742	-0.356388	-0.349061	-0.126484	-0.0474761	0.27147	-0.365958	0.0447654	0.315714	0.0224584	-0.30071	-0.305872	0.214999	-0.16438	0.0217883	-0.054959	0.28999	-0.271838	-0.254563	0.0508487	0.151737	-0.315972	-0.204251	-0.287813	0.0972532	-0.189274	0.19616	-0.443863	-0.430382	-0.0188403	-0.02481	-0.05929	0.119406	0.0805948	-0.0318326	-0.0366308	-0.173615	-0.00739916	-0.123991	-0.0277249	-0.0962679	0.0309548	-0.373618	-0.0176537	-0.46077	-0.133291	-0.0583033	-0.265273	-0.291514	-0.0709949	-0.407855	-0.0759402	-0.0857686	-0.0895534	-0.254298	-0.322446	-0.193147	0.354964	0.295884	0.245432	0.0839857	-0.0799474	-0.446929	0.040195	0.0545305	0.0569438	0.186903	-0.285844	-0.0422929	0.120292	0.126332	0.0127355	0.130736	0.545249	0.33287	-0.24854	-0.260344	0.072066	0.0979842	-0.308855	-0.356784	0.128348	0.20042	0.205339	-0.203124	-0.113804	0.121441	-0.367524	-0.0484221	0.0917883	0.20202	-0.27869	0.121067	0.188964	-0.216718	0.114177	-0.0239544	0.268424	-0.292987	-0.060584	-0.140328	-0.36177	0.198779	-0.072134	-0.336783	-0.356044	-0.331888	-0.45147	0.0730685	0.126424	-0.0461639	0.240308	2.62848e-05	0.0511822	0.054095	-0.0728389	0.0930283	-0.153099	-0.153023	0.226982	0.0340215	0.261365	0.213845	0.222431	0.271237	0.270245	0.0488654	0.230238	-0.255435	-0.467539	-0.102744	0.0510532	-0.421233	-0.387702	-0.116855	-0.0212798	-0.488992	0.343914	-0.381038	-0.262213	-0.331646	0.154607	-0.0217333	0.238405	0.343101	-0.44291	-0.227181	0.00727504	0.214309	0.246728	-0.0907416	0.157916	-0.0358882	-0.0282011	0.210082	0.269232	0.00247246	0.0967013	-0.166617	0.253297	0.199521	0.175537	-0.183963	-0.396958	-0.204527	-0.0514173	0.26582	-0.160188	-0.0747841	-0.152054	-0.220259	-0.185718	0.0965914	0.181612	0.302125	0.244787	0.370199	0.153825	-0.170304	0.257176	0.18907	0.253058	0.239904	-0.252286	-0.273883	-0.511344	0.0693972	-0.138949	0.236984	-0.270024	-0.190523	-0.0542506	-0.327191	-0.380507	-0.0396239	-0.413581	-0.216994	-0.3064	0.285298	-0.486464	-0.341296	-0.232781	-0.366475	0.169979	0.168402	0.204302	0.203974	0.271163	-0.476986	0.044834	0.183659	0.157591	0.175179	0.0975151	0.0535724	0.0968021	0.240329	-0.000636677	0.112219	0.283362	0.194974	-0.29502	-0.0365476	0.0943712	-0.123948	-0.303025	-0.0278339	-0.15877	0.340087	0.191629	-0.167606	0.00714031	0.0831779	0.102625	-0.0258945	-0.168357	0.157686	0.0552429	0.393665	-0.368284	0.0698107	0.193819	-0.359078	0.0227634	0.0663275	0.229109	0.362592	0.342678	0.141905	-0.0549256	-0.156619	0.164228	0.299204	0.135976	-0.0461895	-0.29062	-0.218495	-0.262156	0.297884	0.175714	0.203103	0.157649	-0.273446	0.170016	-0.48461	0.0672409	-0.387015	-0.0478423	0.301538	-0.0453036	0.0318824	0.54244	0.346782	0.396057	0.409277	0.45698	0.327951	0.0918865	-0.00240213	0.0759868	0.188929	0.0536224	0.226414	0.32714	0.30155	-0.340248	0.160624	-0.143583	0.33063	0.220586	0.266077	0.187837	0.107344	0.256284	0.0617122	-0.323177	-0.0094312	-0.0732314	-0.00641395	0.0407511	-0.0206956	-0.203002	-0.386214	-0.0209768	0.100506	-0.216556	-0.162026	0.126204	0.369433	-0.221183	-0.221505	-0.110737	-0.106403	0.352316	-0.106721	-0.216776	0.0342177	-0.0316079	0.334824	-0.399558	-0.453071	-0.502939	-0.187492	0.327131	-0.354962	-0.393401	-0.215673	0.257719	0.395246	0.191168	0.125692	-0.431199	-0.405709	-0.0356675	-0.012684	-0.0938561	-0.216442	-0.386007	-0.351781	-0.203408	-0.169896	-0.408754	-0.341651	-0.348314	-0.116873	-0.0044508	-0.193973	-0.182266	-0.0321318	-0.246291	-0.0567915	-0.108329	-0.0722693	-0.367026	0.101011	0.151653	-0.210765	-0.17555	-0.213735	-0.288553	-0.00894889	0.0861306	-0.354892	-0.320248	-0.315013	-0.448149	0.306982	-0.22916	-0.416608	-0.154912	-0.11505	-0.337602	-0.276655	-0.12737	-0.18428	0.011121	-0.326887	-0.357373	-0.294856	-0.347033	-0.38465	-0.270997	-0.191032	-0.133224	-0.120509	-0.190987	-0.165441	-0.0734933	-0.120739	-0.341102	-0.308377	-0.0298491	0.253142	0.201807	-0.0138578	0.266261	-0.0622603	-0.193702	-0.227382	-0.224909	-0.228574	-0.400612	0.0480487	-0.255487	-0.285585	-0.246116	-0.260431	-0.114583	-0.322391	-0.233481	-0.430835	-0.250669	-0.286743	-0.120471	0.190785	0.0682416	-0.0076985	-0.0258725	-0.31005	-0.0761906	0.062264	0.147324	-0.45417	-0.273287	-0.489456	-0.28796	-0.287361	-0.385019	-0.243498	-0.055555	0.0300004	-0.205656	-0.228534	0.00339269	-0.399134	-0.298367	-0.297348	-0.38672	-0.435629	0.00395489	-0.176012	-0.337939	-0.453128	0.0234209	-0.380321	-0.0146224	-0.117428	0.0418621	-0.458339	0.145513	0.250566	0.274593	0.277155	0.430099	0.141684	-0.00627674	0.280054	0.267827	0.0961763	0.340253	-0.0241466	0.158166	0.265996	-0.0619512	-0.0314849	0.295172	0.113688	-0.148276	-0.0060796	0.160926	0.200128	0.264092	0.135688	0.354703	-0.070678	0.234608	0.184059	0.460587	0.13245	0.283951	-0.214191	-0.166407	0.0757116	-0.21613	-0.409939	0.178177	-0.223264	0.386837	0.423245	0.409682	0.281599	0.227926	0.0823914	0.09596	-0.0228437	0.168654	0.0921419	0.187814	-0.479175	-0.410648	0.307833	-0.425661	-0.437431	-0.391707	-0.555599	-0.377991	-0.0985648	-0.138792	0.305498	-0.275667	0.189353	0.459612	0.276238	0.249954	0.162642	0.186412	0.0306601	0.226418	0.408596	0.173641	0.199988	0.00225977	0.143562	0.380789	0.100132	-0.361863	0.267627	0.429793	0.478114	0.360328	0.418341	0.292087	0.126412	0.339509	0.291825	0.333606	0.308564	-0.0637297	0.263927	-0.184629	-0.168194	-0.419163	-0.151816	0.24181	0.129561	0.368005	0.161129	-0.0876738	0.244625	0.350723	-0.373228	-0.158217	0.17367	-0.0730795	0.105669	0.395289	0.378459	0.158409	-0.399443	0.131204	0.252209	-0.066818	0.0707872	-0.262118	-0.187062	-0.267921	-0.257328	-0.0526555	-0.158763	-0.165608	-0.455776	-0.466789	-0.122451	0.133144	0.204057	0.306527	0.0320854	0.0436215	0.0745264	-0.0416115	-0.449803	0.270405	-0.0501911	-0.0760294	0.0213801	-0.0238811	0.124244	0.0581931	0.183694	0.226951	0.0240983	-0.304238	-0.296765	-0.302291	-0.324121	-0.344769	-0.330528	-0.291176	-0.242701	-0.299724	-0.276025	-0.226706	-0.273578	-0.0925419	-0.215682	-0.185687	0.472421	-0.0700458	-0.239307	0.111765	0.247395	-0.360763	-0.325499	-0.334908	-0.300474	-0.318932	-0.281743	-0.311253	-0.179653	-0.0570854	-0.0776886	0.304664	-0.0816859	-0.169486	-0.254713	-0.332931	0.0351835	0.183622	0.228528	0.313587	-0.0357631	-0.3922	-0.32726	-0.100124	-0.348381	0.15001	-0.023823	-0.0682748	0.140101	0.341651	0.504021	0.233605	0.199125	0.404333	0.196021	0.27019	0.382752	0.133061	0.128179	0.0972914	0.0214617	-0.156038	0.136054	0.157467	0.116653	0.00324301	0.091813	0.00143887	0.154056	-0.246383	-0.211526	-0.194733	-0.314951	0.127	0.397394	0.289668	0.275414	0.31751	0.326707	-0.0111713	-0.317897	0.135029	0.0151384	0.00930131	-0.32119	0.15563	0.329109	0.0123019	-0.0982364	-0.362732	-0.472117	-0.235225	-0.426558	-0.404037	0.0592569	0.0211678	-0.0903611	-0.183887	0.20674	-0.278919	-0.134934	0.027035	-0.127702	0.0254363	-0.4203	-0.0434576	-0.175521	-0.363942	-0.418671	-0.356577	-0.322839	-0.231783	-0.280894	-0.392657	-0.155185	-0.268065	-0.326737	-0.304798	0.0115993	0.163166	0.416012	0.324122	0.283616	0.272586	0.164908	0.0754243	0.299133	-0.131117	-0.39154	-0.128257	0.0427267	0.163255	0.0447497	0.141805	0.327706	0.39101	0.284893	0.338712	0.373489	0.173077	0.341407	0.149684	0.23035	0.188177	-0.0235301	0.0573862	-0.312111	-0.364133	0.138124	-0.35874	-0.501425	-0.432824	-0.296623	-0.237685	0.0564453	-0.0543543	0.035954	-0.168061	-0.281852	-0.20311	-0.34508	0.0563302	0.00653447	0.0354743	0.241743	0.133524	-0.203484	0.170918	0.0607004	0.221259	0.176356	0.0019257	0.276554	0.0858984	0.230691	-0.0690219	-0.0981398	-0.204066	0.0567322	0.159824	-0.060933	-0.514206	-0.0148465	0.349087	0.0316768	0.163456	0.298385	-0.0202491	0.0800735	-0.118996	-0.261689	0.0671661	0.109684	0.230613	-0.0271083	-0.344816	-0.0773582	0.44992	0.203882	0.339719	0.181256	0.302607	-0.112936	-0.430592	-0.283195	-0.018623	-0.000260186	-0.0189188	-0.262312	0.217348	-0.281794	-0.0700951	-0.236478	-0.455242	-0.406793	-0.339522	-0.246571	-0.351108	0.326843	-0.199089	-0.218675	0.0347557	-0.152233	-0.0668119	-0.277449	-0.54584	-0.235402	-0.331931	-0.0386138	-0.303322	0.0638906	-0.457175	-0.191316	-0.469826	0.222967	0.15657	0.169611	-0.29686	-0.359052	-0.145308	-0.0975199	0.138531	0.00280888	-0.00709533	0.0251096	-0.243974	-0.534963	0.116512	-0.0026139	0.107165	0.282164	0.178275	-0.0451756	0.195027	-0.296845	0.0950665	-0.0973661	-0.220373	-0.0525161	-0.349662	-0.374181	-0.359299	0.0806095	-0.339293	0.0659723	-0.341531	-0.396928	-0.257852	-0.343048	-0.274644	-0.0732762	-0.251001	-0.500128	-0.00786665	0.229606	-0.111889	-0.238859	-0.289086	-0.292194	-0.428273	-0.102229	-0.281629	-0.075952	-0.189853	-0.203923	-0.513946	-0.118175	0.0816033	0.24682	-0.351616	0.0131287	-0.337564	0.216659	-0.293125	-0.280604	-0.294448	-0.00574477	-0.0132093	0.191499	0.0440345	0.0759394	0.0243447	-0.307245	-0.0742705	0.219108	0.15091	0.263308	0.158799	0.0111174	0.187748	0.111895	-0.0559943	0.199547	-0.214035	-0.104977	0.000240202	-0.00418629	-0.117227	0.176532	0.00851887	-0.417431	0.213837	-0.232682	-0.230474	-0.0475055	-0.369491	-0.234267	-0.0375086	-0.207305	0.404336	0.326482	0.123059	0.252119	-0.234187	-0.260061	-0.310249	-0.0638563	-0.111821	-0.236681	-0.152526	-0.434855	-0.155025	-0.396627	-0.374456	0.484759	0.157928	-0.0320156	-0.0506778	-0.194807	-0.00239189	0.111509	0.029015	0.0429363	0.0977059	0.0161055	0.061995	0.0579428	0.242027	-0.00907119	-0.0441192	-0.173604	0.188042	-0.05428	-0.207373	-0.222013	-0.0824923	0.050676	-0.180083	-0.0952836	-0.100038	-0.186487	-0.206546	-0.062058	-0.173808	0.0658666	-0.314848	-0.322403	-0.244532	-0.218892	-0.188192	-0.0135917	0.101779	-0.0780823	0.32347	0.286309	-0.175488	0.115967	-0.237689	0.094784	0.262424	-0.0568669	-0.300706	-0.20323	-0.252338	-0.0909762	0.355839	0.220063	0.451512	0.100261	0.169528	-0.18493	-0.351339	-0.295454	-0.214411	-0.371451	-0.290224	-0.403032	-0.197037	-0.389019	-0.179139	0.184373	0.148118	0.208397	-0.0189111	-0.111093	-0.461368	-0.0460634	-0.0885203	0.170587	-0.00537611	0.431646	-0.0447574	-0.219993	0.0934119	0.0821848	0.0790821	-0.226129	-0.329039	0.00240736	-0.30194	-0.115075	-0.401982	0.512959	-0.0876928	-0.324701	-0.0173107	-0.0745621	0.421328	0.142476	0.09398	0.161665	0.195348	0.437753	-0.0745681	-0.267342	-0.0138537	-0.250299	0.0422699	0.0607054	-0.146759	-0.0856643	-0.0287573	-0.0503283	0.0293707	0.0895854	-0.0496148	-0.0362616	-0.0935149	0.0315448	0.152742	-0.0118464	0.102159	-0.0550249	-0.192291	-0.0670589	0.123078	-0.0369975	0.512246	0.354106	0.117795	-0.0254325	-0.154869	0.328716	0.177179	-0.0926764	-0.0536681	-0.14206	-0.0277692	0.0254646	-0.164178	-0.100094	-0.287939	-0.161227	0.324297	0.232234	0.299533	0.159506	0.204627	0.279651	0.325706	-0.292885	-0.39563	0.10745	0.151059	0.0505112	-0.0438631	0.0155971	-0.0283712	-0.342274	-0.108682	-0.289782	-0.229125	-0.364184	-0.267673	-0.382292	-0.235977	0.318172	0.18091	0.0987297	-0.127564	-0.249667	-0.272849	-0.136483	-0.0972912	-0.222283	-0.272414	-0.144442	-0.324489	-0.16729	0.039656	0.0321747	0.0984242	0.08816	0.227999	0.0674398	-0.229016	-0.0806985	0.437202	-0.106003	0.128499	-0.078381	-0.245334	-0.0391053	0.360872	0.127073	-0.100186	-0.148824	-0.13173	-0.328748	-0.256547	-0.421359	-0.312357	-0.131274	-0.269952	0.0521459	0.00166563	-0.311312	0.162097	0.276479	0.243777	-0.0898073	0.0163826	-0.122598	0.111973	0.133339	0.142839	0.153606	0.13203	-0.334275	0.0278548	-0.0766571	-0.124973	-0.258316	0.227385	0.313685	0.158952	0.135526	-0.14836	0.229792	-0.175825	-0.315497	-0.402465	-0.38277	-0.270204	-0.173869	-0.18967	-0.0627673	0.122153	0.157427	-0.156666	-0.242495	-0.202593	-0.306494	-0.352267	-0.148435	0.479649	-0.298375	-0.0881225	-0.128501	-0.0596621	0.10501	0.202747	0.422023	-0.089622	-0.107344	0.111591	0.0552117	0.174472	-0.27532	0.163646	-0.103544	0.177599	-0.287558	-0.219738	-0.302951	-0.167205	0.342804	0.369264	-0.0977057	0.132452	0.184371	0.0732333	-0.119741	0.11356	0.192835	0.148109	0.242212	0.2185	0.175089	0.395328	0.277926	0.32429	-0.14031	-0.0669588	-0.0958221	-0.421099	0.0487483	-0.441268	-0.314029	0.395202	-0.19945	0.335614	-0.233878	-0.379811	0.0526726	-0.060508	-0.242711	-0.057294	0.147762	-0.0716568	0.0252532	0.0767887	0.15743	-0.224311	0.0543259	0.172198	0.0413002	0.329359	-0.222777	-0.0174065	-0.0515996	0.119847	0.173902	-0.0907563	-0.165899	-0.0521575	-0.0582204	0.096063	0.159279	0.0669408	-0.0651674	0.248371	-0.198067	-0.178456	-0.140131	-0.351307	0.372299	-0.128009	0.214817	0.32235	-0.17567	-0.0304385	-0.21292	-0.141331	-0.0322062	0.197132	-0.239526	-0.0649311	-0.13961	-0.113058	0.247905	0.229681	0.346945	-0.288718	0.121658	-0.204263	-0.377875	-0.193529	-0.262909	-0.329301	0.0267577	0.329219	-0.35505	-0.131908	-0.286074	-0.110275	-0.186875	-0.25286	-0.119594	-0.137001	0.377316	0.345634	-0.219014	-0.386782	-0.14225	-0.39944	-0.266606	0.19484	0.00548939	-0.142608	0.230686	0.0723591	-0.284327	-0.37192	0.0943408	-0.0402896	0.04645	-0.30956	-0.411413	-0.385541	-0.00016242	-0.257692	-0.01665	0.240567	0.0655896	-0.118196	0.372431	0.213455	0.0322883	-0.0652726	0.0650603	-0.0967455	-0.362674	-0.233113	-0.215361	0.116371	-0.133315	0.373393	0.15034	-0.026925	0.132053	-0.125918	-0.131368	0.0427092	-0.183062	-0.127318	-0.127914	0.273616	-0.010792	-0.210015	0.186513	-0.180262	0.0519082	0.311041	0.221313	0.214473	0.0431059	-0.478973	-0.120801	0.0168115	0.0707959	0.087955	0.116349	0.116677	0.228914	0.0878889	0.294968	0.381522	0.426491	0.296801	0.0689191	0.1751	-0.0205414	0.0205122	0.0296033	-0.0171151	0.323315	0.424504	0.204988	0.290954	-0.0305386	0.365462	-0.0413747	0.245217	0.161188	-0.0239461	-0.178161	-0.102688	-0.0493049	0.0975413	0.20567	-0.26759	-0.386578	-0.0929093	-0.212427	-0.363027	-0.328251	-0.352361	-0.394723	-0.348852	-0.484691	-0.24303	-0.315237	-0.290093	-0.264133	-0.139422	-0.467466	-0.211724	-0.268638	-0.366907	-0.447164	-0.397929	-0.0970938	-0.117508	-0.102786	0.308947	-0.0905801	-0.188287	0.00674099	0.432597	-0.0256093	0.189448	0.0225378	-0.0740576	0.42246	0.113858	-0.0256405	-0.131875	0.0167768	0.228417	0.0777263	0.219751	0.0815378	0.222569	0.0212137	0.0091024	0.181836	0.314354	0.0700022	0.0149279	0.148388	0.173676	0.0587181	0.0134896	0.230039	0.148677	0.196741	0.130106	0.0772117	0.0820436	0.0259708	0.0603719	0.0115061	0.227836	0.189826	0.0927059	0.237149	0.112238	0.0998494	0.00889854	0.00282028	0.263282	0.355318	0.0627268	-0.0169665	-0.0203522	0.0896373	0.160815	0.211309	0.185005	0.169128	0.0777691	0.161797	0.167335	-0.00748982	-0.199574	0.0460843	0.184916	0.250856
PSPTO_3784-potassium channel protein	-0.162903	-0.0537743	-0.0269425	0.0760304	0.256244	-0.0202283	0.099856	0.217372	0.135137	0.157189	-0.115907	-0.111536	0.0531967	0.0790424	0.300088	0.0466076	0.0179025	-0.0964351	0.252807	-0.0537303	0.106456	-0.16811	-0.171073	0.0651845	0.223152	-0.0640483	0.280657	0.232758	-0.22877	0.0107441	0.143925	-0.15264	0.144816	-0.0157001	-0.0620811	0.0825071	0.202597	0.0238492	0.0184938	0.0760378	-0.00263962	-0.0764203	0.112833	0.0869465	0.0158939	0.107541	0.207934	0.0184074	-0.231439	-0.226752	-0.13971	-0.343434	0.105777	-0.054573	-0.22991	-0.0862261	-0.254396	-0.265514	-0.0699033	0.080716	0.14697	-0.0414003	-0.195943	-0.135125	0.248881	-0.173335	-0.177612	0.190035	0.0862171	0.16236	-0.0236279	-0.029495	0.129051	0.078244	-0.393337	-0.0278585	-0.260977	-0.221172	-0.0322351	-0.0168324	0.0668985	0.152186	-0.119635	-0.0890836	-0.130945	-0.0605275	-0.0429199	-0.141965	-0.109738	-0.130194	-0.0670882	-0.151045	-0.0693147	-0.308607	-0.211426	-0.269107	-0.189515	-0.00396869	-0.139227	0.0629159	-0.113992	0.0143725	-0.206415	-0.2812	0.025659	0.224648	-0.232466	0.248604	0.207448	-0.106565	-0.143757	-0.00957049	-0.107	0.0722483	0.257282	-0.0796459	-0.0732234	0.161626	-0.178553	-0.108063	-0.0988337	0.0612424	0.022216	0.0505591	0.077271	-0.193336	0.0320358	-0.0808531	-0.146573	-0.00842532	-0.153455	-0.10124	-0.105101	-0.0829254	-0.0820181	0.0297239	0.015892	0.0270233	0.118557	0.34856	-0.251115	-0.0695195	0.0024273	-0.241982	-0.125995	0.0438523	-0.00796297	0.00623188	0.0488714	0.0847633	-0.147346	-0.0164069	-0.263103	-0.084494	0.035756	-0.23298	-0.215093	-0.0289141	-0.0537053	-0.156101	0.00908015	-0.174027	-0.0360733	0.130488	0.101665	0.167205	-0.119242	-0.107583	-0.137604	-0.28148	-0.198857	0.177318	-0.326943	-0.142397	0.139687	0.229303	0.212765	0.0727834	0.0622934	-0.284705	0.040625	0.254679	-0.207374	0.0368472	0.125721	-0.111413	-0.0434171	0.215352	-0.191218	-0.190077	-0.169061	-0.284294	0.0540912	-0.153123	-0.296394	-0.050126	0.234392	0.0639683	-0.0807375	0.0145146	0.160508	0.285419	0.00671118	-0.0306818	-0.0216089	0.297141	0.176243	0.0531026	0.123091	-0.237647	-0.0111841	0.100099	0.0402264	-0.24702	0.158949	-0.085331	0.158428	0.0367674	0.17437	0.069687	0.138346	0.0624767	0.181258	-0.200743	-0.0554873	0.0925662	-0.0899271	-0.0186492	-0.106684	-0.00677469	-0.191246	-0.15798	-0.257163	0.0595542	-0.0143775	0.0296246	-0.0122569	0.19997	0.0232728	0.0941059	-0.150287	0.106645	0.193689	-0.15241	0.0312232	-0.379602	0.011491	-0.00207631	-0.132025	0.00899821	0.163559	0.0934119	-0.0383506	-0.121907	-0.0660582	-0.109458	-0.094592	-0.249852	0.17738	-0.0637345	-0.278805	-0.137016	-0.207399	-0.00844232	-0.14368	0.13677	-0.0110067	-0.0305651	0.26794	-0.022068	-0.0453525	-0.0969887	0.105645	-0.000773469	-0.311522	-0.251975	-0.2136	-0.0182098	0.382542	-0.0806833	-0.230384	-0.0355771	0.130512	-0.380118	0.0336835	-0.173862	-0.0501494	-0.156233	-0.0542424	0.112263	-0.01388	-0.273191	-0.0491893	-0.028384	-0.0862748	0.1213	-0.198722	0.00657216	-0.229481	-0.124203	0.0776162	-0.163153	-0.142676	-0.0381097	0.154743	-0.165818	-0.0284068	0.0669908	-0.197061	-0.0232063	-0.0264466	0.0440522	0.0112606	0.189571	0.323048	0.0725029	-0.0157236	-0.215447	-0.0185289	-0.194679	-0.0110231	-0.054513	-0.0373104	-0.14941	-0.132677	0.123636	-0.238448	-0.436733	0.0689655	0.0534872	0.161256	0.0630807	-0.210255	0.163221	0.099862	0.167663	0.129498	-0.120854	-0.145857	0.0502852	0.250401	0.174758	0.14043	-0.123427	-0.138062	-0.127487	-0.146859	-0.00246857	-0.0440018	-0.358905	-0.0558679	-0.190407	-0.028643	0.00237027	-0.045896	-0.130256	0.189155	0.309291	0.0275378	-0.133511	0.253409	-0.136056	-0.0942039	-0.0671028	-0.23252	-0.0570701	0.120205	0.0568702	-0.0742758	-0.317995	-0.292356	0.00352173	0.0195571	0.0387593	0.0683943	0.00443157	0.0353548	-0.100539	0.0302719	0.0488739	-0.178163	-0.109607	-0.0905988	0.20061	0.0239076	0.0306083	0.10761	0.16391	0.0254641	0.132043	-0.130919	-0.0580989	-0.0383835	-0.0744592	-0.139965	-0.0315236	-0.252757	-0.0708327	0.0569574	0.121585	-0.0587334	0.275581	-0.00558209	0.118524	-0.185977	0.0730429	0.0861152	-0.137097	0.0554548	-0.109452	0.0362767	-0.0519933	0.134795	-0.118128	-0.086902	-0.115669	-0.0723245	-0.118984	-0.149839	-0.00681574	-0.125101	-0.19383	-0.0588871	-0.116242	0.0922622	-0.0592465	-0.196415	0.298703	0.397545	0.314139	0.349492	0.149502	-0.0481002	-0.0311458	0.0524827	-0.0412279	-0.217998	-0.261754	-0.165856	-0.0353428	-0.277001	0.0524626	-0.163807	0.131493	0.304299	-9.47615e-05	0.0291806	0.032409	-0.0324996	0.0502604	-0.0295264	0.0176293	-0.26504	0.112413	0.126434	-0.00546913	0.129568	0.194653	0.139277	-0.137984	0.0630035	0.0658279	0.0620182	-0.036899	-0.000603532	0.0345249	0.069725	-0.0545272	0.140012	-0.0701047	-0.174928	-0.187116	-0.0469486	0.0489071	0.111873	-0.177191	-0.127369	-0.0294172	0.374013	0.0376306	-0.366742	-0.40522	-0.135383	-0.0206679	-0.0638986	-0.0986588	-0.041862	-0.0254737	-0.0714676	-0.0249686	0.0946559	0.242546	0.182427	0.0577643	0.148606	-0.00196043	0.0655009	0.160685	0.0175985	0.00384607	0.172597	0.231246	0.0357466	0.151881	0.146483	-0.138251	-0.297961	-0.0815863	-0.461062	-0.0181484	-0.025631	0.322154	-0.0738258	0.216365	-0.300419	-0.105262	-0.201767	0.155996	0.0437637	0.167368	-0.0776621	0.00436478	0.143991	-0.113338	0.0022716	-0.0753069	0.0295444	0.131588	0.0741443	-0.206112	0.082698	0.0182784	0.144273	-0.0933492	0.0417547	0.140871	0.00951466	0.118536	-0.0187027	0.0910702	0.0926418	0.0457475	-0.092809	0.10466	-0.187349	-0.140557	-0.204608	-0.167813	-0.0695095	0.0699802	-0.0686858	0.0951371	0.0515986	0.0871064	-0.0562026	0.0248036	0.0197721	0.103834	-0.0244071	0.0117573	0.131151	-0.206183	0.00668575	-0.176526	-0.0583558	-0.129827	-0.345947	0.34135	0.0607525	-0.0046116	-0.0341438	-0.15142	0.00367755	0.0256664	-0.186894	-0.00647107	0.143946	0.0229975	-0.172936	-0.144608	-0.120201	-0.269302	-0.113796	0.029093	-0.109039	-0.132784	-0.182508	-0.200701	0.0444202	0.111685	-0.200979	-0.122188	-0.218988	0.0710448	-0.112309	-0.0199196	0.0250443	0.0118575	-0.137032	0.103601	0.0590361	0.0380063	0.0762975	0.245836	0.0932603	-0.11749	-0.0141805	0.180721	0.0432014	-0.198895	0.135118	0.0152519	-0.106417	-0.172636	-0.151099	0.105129	0.323667	0.0656081	-0.0664921	-0.0819394	0.0661527	0.0524672	-0.002968	0.332216	-0.215305	-0.026772	-0.0961543	0.0763379	0.0377793	-0.0799282	-0.0165007	0.132223	-0.0262921	-0.0700098	0.150335	0.0100337	0.159127	-0.157198	0.0825738	0.0774841	-0.16042	-0.216671	-0.194461	-0.138945	-0.0591959	0.275746	0.033349	-0.147123	-0.127992	0.0708468	-0.023762	-0.0857707	0.193815	-0.00845958	-0.0862418	-0.181823	-0.118844	-0.102409	0.0180969	-0.0780569	-0.168974	0.0210358	0.133272	-0.332448	-0.0734392	-0.318275	-0.0493418	-0.0623108	0.217491	0.262411	0.210917	0.253124	-0.0918571	-0.0850209	0.133267	0.0974829	0.149912	0.0872262	-0.0548492	0.0624194	-0.0012521	0.158741	-0.105163	0.0238788	0.256995	0.0185552	0.142314	0.0194838	-0.295047	-0.00423531	0.184915	0.305393	0.0608113	-0.221836	-0.359856	-0.273336	-0.103953	-0.195727	0.0813289	-0.0693482	-0.066073	0.0704262	-0.192293	0.0621244	-0.0503113	0.0498271	0.0211914	-0.0417262	0.178724	-0.23946	-0.100383	-0.168356	0.0738323	-0.121892	-0.139859	-0.128969	-0.235311	-0.254133	-0.0450217	0.0607328	-0.0115903	0.0699798	0.100977	-0.0637229	0.0524509	0.0556195	-0.191388	0.0674223	0.0325	0.000938362	-0.0466562	0.0743338	-0.0294754	0.0138442	0.121378	0.214083	-0.12907	0.224227	0.26127	0.104241	-0.0600818	0.157107	0.182224	0.187412	0.142969	0.168341	0.192439	0.0616434	-0.0654735	0.194824	-0.127885	0.199817	0.116322	0.323595	0.201509	0.147951	0.0741978	0.0739098	0.0942744	0.102975	0.0818961	-0.0154974	-0.00527318	0.0442903	-0.0399116	0.0404433	0.0208301	-0.147877	0.274411	-0.0452988	0.111403	0.206508	-0.176002	-0.0142697	0.0883548	-0.0213627	0.0556961	0.131027	0.0785237	0.0120198	0.159838	0.126945	-0.137614	-0.0745874	-0.159602	-0.186433	-0.285922	0.155892	0.290339	-0.0495297	-0.0348994	0.0357879	-0.249405	-0.08949	-0.178188	0.120289	0.102231	0.047785	-0.0261362	0.0386535	0.124836	-0.0618244	0.0682695	0.122586	0.175807	0.174399	-0.145004	0.0350061	0.418316	0.36811	-0.061847	0.117369	-0.176125	0.0764156	0.179298	0.0890112	-0.0618942	0.158358	0.144457	-0.114842	0.030471	0.0330635	0.183934	0.0757466	0.22262	-0.116292	0.0925572	-0.120695	-0.282588	0.0871365	-0.079152	-0.224348	0.0509049	-0.107795	-0.159698	-0.443052	-0.0515661	-0.074021	-0.139971	-0.120293	0.142705	0.0061498	0.0506557	-0.125502	0.140445	-0.0762243	-0.0289487	0.0147785	-0.121007	-0.0187765	0.143288	0.0116286	-0.202629	-0.00160662	-0.126638	-0.0417081	-0.0233332	-0.0352787	-0.333201	-0.126673	-0.0562483	0.00432825	0.0293785	-0.026009	-0.0279308	-0.0999013	-0.168843	-0.0604907	-0.138571	-0.172004	-0.125921	-0.00779017	-0.0593869	-0.117092	-0.166405	-0.214316	-0.0395141	0.0590506	-0.0259592	0.151897	-0.010576	-0.0138992	-0.0718959	-0.146128	0.00488389	-0.27818	0.0618186	-0.287261	-0.0326532	0.17288	-0.00781663	0.12161	0.154963	0.00798463	0.0238616	-0.10423	0.0425364	0.0852575	-0.241356	-0.163695	-0.0863583	-0.157466	-0.238256	0.106629	0.17412	0.122553	-0.0777477	0.0264997	-0.0833276	0.323855	-0.0714659	-0.0255522	-0.00357277	-0.0254828	-0.0490266	-0.13387	-0.0291998	0.221472	0.137736	0.212291	0.0828025	-0.145182	0.132088	-0.214239	0.11186	0.191833	0.471092	0.402304	-0.111934	0.00826868	0.106091	-0.00415134	0.0284209	0.212252	0.240074	-0.0154863	-0.0713759	0.00826794	-0.15556	-0.106922	-0.0258802	-0.0281695	0.00874845	0.143455	-0.0333441	-0.0800278	0.0180589	-0.0813244	0.0532091	-0.0121739	0.0417832	0.151802	0.167057	-0.0257679	0.0373726	0.15016	-0.0731573	-0.108679	0.0694482	0.333102	0.0831934	-0.109122	-0.165004	0.0222722	-0.128708	-0.0884228	0.00506724	-0.381454	-0.0853366	-0.28833	0.0714395	-0.0232482	-0.0914473	-0.0419747	-0.0721365	0.195392	0.226762	0.161801	0.170384	-0.132342	-0.127786	0.0168978	0.106687	-0.0353209	0.081954	0.103638	0.0605059	0.198424	0.119066	-0.4065	0.0300329	-0.255382	0.123552	-0.0423918	-0.0116842	0.0548305	0.291517	0.190328	-0.0693945	0.0512914	-0.18031	-0.277481	-0.331744	-0.0674228	-0.0503032	-0.0686934	-0.341769	0.0325497	-0.329762	0.0183214	0.212401	-0.0340907	0.00839446	-0.0567311	-0.0910799	0.0905094	0.0645586	-0.182434	-0.099212	-0.137132	-0.110211	-0.164351	-0.0083233	-0.0622702	-0.137545	0.286934	0.116373	-0.0683279	-0.00159462	-0.0181355	0.0756647	-0.0630682	-0.02492	0.0578607	0.0159599	-0.220299	-0.136487	0.147519	-0.220781	0.22299	-0.0762765	0.249028	0.0184248	0.0174186	0.0712752	0.0911132	0.0754846	0.0363837	0.0517216	0.0464008	0.0371623	0.0613243	0.0271384	0.0557503	-0.22871	0.0103208	0.053341	-0.144831	0.0402996	0.0146242	-0.199843	-0.139282	0.068852	0.239593	-0.17801	0.136052	0.233726	0.215545	0.285436	0.00191438	-0.227128	-0.0722889	0.0713799	-0.184368	-0.00172366	-0.0177811	0.0968087	0.177764	0.376291	0.0368626	0.206685	-0.218376	-0.11134	-0.0718705	-0.00816764	0.0407225	-0.0441116	0.022655	0.0678791	-0.152564	0.0765464	0.255618	0.268853	0.0839437	-0.110559	0.0144326	-0.0829156	0.107386	-0.202864	-0.103358	0.0371179	-0.0782766	-0.121692	0.256611	0.137043	0.0915901	-0.188315	-0.0449711	-0.00161946	0.256275	-0.0616977	-0.0564352	-0.360904	0.0140282	-0.0989448	-0.0728329	0.012144	-0.144919	-0.0798203	0.0451337	-0.0603887	-0.0244137	-0.0573837	-0.0444537	-0.13209	-0.0226475	0.120127	0.332382	-0.0480688	0.0302005	-0.0695953	-0.226388	-0.127982	0.108055	0.272063	-0.178403	-0.0947759	0.00430489	-0.181072	0.0281186	-0.116185	0.126903	-0.178906	0.296936	0.192153	0.375655	-0.369707	0.124058	0.0122389	0.228365	-0.0755438	-0.0476839	-0.146996	-0.0390051	0.175601	0.132853	0.0641039	-0.0738378	-0.047993	0.00345012	-0.109786	-0.017572	-0.0650207	-0.239736	-0.0401159	0.125266	0.0843482	0.13348	0.0640839	0.00264235	0.171175	0.0743982	0.150575	0.0724265	0.295706	0.145646	-0.0620782	0.0509728	0.0567665	0.0832247	0.0652263	0.0778856	0.0166884	0.0742106	-0.113223	0.0127129	0.0680856	-0.0038447	0.0571117	-0.0100108	-0.0467635	0.0624751	0.0785644	-0.025664	0.0581145	0.170771	-0.0195228	0.0887113	0.0531183	0.0535931	-0.00726827	-0.102613	0.0838265	0.0471609	-0.109524	0.0417142	0.246994	-0.0497491	-0.196476	-0.249168	-0.0951638	-0.0163968	0.14338	0.129669	0.0800697	-0.202931	-0.00643711	-0.0634617	-0.10433	-0.0509891	-0.0234828	-0.030946	0.0387409	0.0455585	0.0173545	0.0516239	-0.220222	0.122949	-0.0794437	0.110378	-0.127861	0.0955972	-0.0897243	-0.150077	0.13026	0.0994187	0.0359061	-0.163661	-0.03292	0.0514029	0.0507291	-0.0728868	-0.0202277	0.0660706	0.0405981	-0.201362	-0.111143	0.163655	0.0129564	0.0203293	-0.327376	0.0179944	0.112232	-0.153314	-0.0150912	0.0348945	0.00923169	-0.05646	-0.309752	-0.0644188	0.0710492	-0.208334	-0.253833	-0.0285783	0.0494566	-0.0656853	-0.160391	-0.0225535	0.0831059	0.0159624	-0.0058386	-0.0932593	0.0684385	-0.0909943	-0.301083	-0.28083	-0.0164088	-0.0180344	0.0671956	0.0806505	-0.28608	0.0225939	0.106248	0.0187695	0.0193425	0.10558	0.103018	0.0461279	-0.0745002	0.0849907	-0.0552824	0.224515	0.176497	0.252572	0.0583745	0.0832361	0.0145141	-0.0972476	0.0950832	-0.151894	-0.0688523	-0.105453	0.0650437	-0.0637516	-0.0301671	0.0288275	0.0668989	0.130916	-0.0138446	-0.00675531	-0.0157464	0.17711	0.0248495	-0.15145	0.0347066	0.116967	0.0381866	-0.0696073	-0.0375252	-0.103936	0.10093	0.142288	-0.41468	-0.0319074	-0.0241688	0.0875093	0.222384	0.16316	-0.0987089	-0.118387	0.00826462	-0.129501	0.0522907	0.259719	0.0690769	0.000477927	-0.0624453	0.000426188	-0.0458715	0.131599	0.165673	0.0407093	-0.0424594	-0.219604	0.0427797	-0.258211	0.112098	-0.117448	-0.0576519	0.0945395	-0.0259624	0.242551	0.00081989	0.350936	-0.164552	0.0946922	-0.00105543	-0.202609	-0.00711604	-0.125312	0.0941111	-0.117307	-0.0843894	-0.0286607	0.0589251	-0.0715446	0.167352	-0.113285	-0.0646506	-0.118886	-0.0086611	-0.120689	-0.176475	-0.169508	-0.116709	0.0145637	-0.234953	0.156386	-0.126104	-0.0238666	-0.119415	-0.14428	-0.175991	0.0360434	-0.159657	0.19461	0.144783	0.0107985	0.0757013	-0.113247	-0.14085	-0.109465	-0.131483	-0.0924637	-0.130987	-0.280595	-0.105861	0.116335	-0.0962416	0.0938844	0.160577	-0.308987	0.0143465	-0.0505973	0.157548	0.134203	0.0869983	0.17991	-0.0647746	0.136832	0.119065	0.0773242	0.0184064	0.0805119	0.113233	0.107576	0.0165954	-0.0330033	0.19288	0.0121757	-0.0506426	0.0850969	0.0628945	-0.0620719	0.027671	0.220665	0.141815	-0.101873	0.114357	0.0788105	0.238222	-0.0309583	-0.13471	-0.103712	0.143376	0.104507	-0.118135	0.151252	-0.0715626	-0.0591842	0.046157	-0.182958	-0.126624	-0.259898	0.0396077	-0.192696	-0.0655733	-0.0525251	0.00213664	0.111946	0.0400684	0.173367	-0.0133981	-0.134658	-0.0169971	0.072377	0.0143829	-0.0469936	0.0673332	-0.0610556	-0.203951	-0.299197	-0.131509	-0.0568191	-0.109579	0.0447333	-0.143981	-0.0957582	-0.36706	-0.0879442	-0.0352975	0.119861	0.0118155	-0.00199462	0.076306	-0.230608	-0.18113	0.00876537	0.00597837	0.0110346	0.0811852	0.0130024	0.081851	0.0240085	-0.177503	-0.196942	0.140576	-0.14016	0.0775729	-0.0542935	0.195193	-0.0837092	-0.111969	-0.0051359	-0.183346	0.00628354	0.0828387	0.0332268	-0.128589	-0.0706155	0.0404573	-0.203198	0.156049	0.1294	0.0873122	-0.0280946	-0.0932084	-0.00273202	0.029467	0.0610001	0.0392338	-0.0753736	0.00382917	-0.270279	-0.238403	0.0140842	0.0117886	0.0267156	-0.107614	-0.320954	0.00249645	-0.038368	-0.189794	0.3293	-0.092422	-0.165345	-0.297022	0.0166197	-0.121457	0.062559	0.172918	-0.094761	-0.259158	-0.245768	-0.109112	0.0156535	0.0075978	-0.0486113	-0.225613	-0.359091	0.25692	0.159213	-0.284259	-0.0104455	0.333566	-0.0848382	-0.151137	-0.232814	0.0222588	-0.0509799	0.0926546	0.204879	0.186702	0.0210559	-0.221273	0.038073	-0.19746	0.109084	0.103197	0.0598317	-0.245417	-0.015127	0.0874778	0.0578732	0.130999	0.0362158	0.00184649	-0.217613	-0.34646	0.190718	-0.0666806	0.105678	0.181364	-0.0469424	0.00132457	0.0703107	-0.083837	0.0539247	-0.129514	-0.0614135	-0.212102	-0.198926	0.202971	-0.234472	0.028065	0.0866861	0.0143505	-0.187872	0.0165301	-0.175765	0.207059	0.0738032	-0.238255	-0.0729465	-0.0666654	-0.203346	-0.21988	-0.378952	0.00567319	0.0970022	-0.166999	-0.0284413	-0.0620609	-0.169272	-0.134356	0.262059	0.269299	0.363066	-0.097927	-0.134391	0.165728	0.033938	-0.107047	0.0568335	-0.0841932	-0.160087	0.200728	0.0874035	0.15236	-0.0264773	0.0613225	-0.0970683	0.145045	0.0764683	-0.273308	-0.0594972	0.0125755	-0.0449505	-0.0328752	0.240976	0.169308	-0.0873318	-0.133413	0.0861409	0.0649854	-0.0050644	-0.0984189	-0.0460014	0.0393379	0.082953	0.0130753	0.0482651	0.0549015	0.0411192	0.191583	0.0392164	0.111933	0.182717	0.0067888	-0.256206	0.104945	0.0950016	-0.0369059	0.0261164	-0.0608379	-0.0613728	-0.282313	0.0450051	0.040414	0.133239	0.190075	0.265093	0.0311095	-0.275227	0.153952	-0.00749811	0.00543246	-0.227582	-0.125875	0.0899278	-0.00631891	-0.332234	-0.00696967	0.238634	0.143426	0.0321253	0.134698	0.0433915	0.0432401	0.0286545	0.0205992	-0.125985	-0.0401807	-0.0181498	0.0569091	-0.0239764	-0.0383516	-0.0575407	0.0199009	0.0823453	0.000129771	-0.158618	-0.0869151	0.0542724	0.0588432	-0.0834317	0.137889	-0.131258	0.0440169	-0.00720704	-0.0800073	0.0489454	0.181068	0.00714614	0.000230424	-0.0697465	0.0250999	0.189675	0.0623897	-0.0311466	0.060571	0.21215	0.186055	0.051063	0.150538	0.0868421	0.128867	0.0405046	-0.182088	0.0876183	0.116441	0.206626	0.267743	0.177122	0.172317	0.162434	-0.0856357	0.211614	0.0238947	0.0847903	0.132626	0.0498259	-0.148332	-0.0326865	-0.0943708	-0.139543	0.00575997	-0.00610688	0.0237463	-0.0320134	-0.140296	-0.236044	-0.136747	-0.160447	-0.285175	-0.130877	-0.168638	0.00254529	-0.00462437	0.0914298	0.0132733	0.0244913	-0.193107	0.0637963	0.0327901	-0.21763	0.0640641	-0.249323	0.0917077	-0.199452	-0.00496354	0.0374711	-0.175242	-0.177683	-0.083433	-0.0637	-0.0119336	0.0290671	-0.0108142	-0.161548	-0.261435	-0.0590142	-0.326138	-0.358328	0.0281494	-0.0882664	-0.0877607	-0.0502143	0.0925298	-0.134036	0.0974736	0.011496	-0.32508	-0.0539655	0.0172509	0.206793	-0.264169	-0.110281	-0.172077	-0.118795	0.138383	0.162362	0.070449	-0.0238741	0.0659602	-0.00527099	-0.147882	-0.352832	-0.103193	-0.0319259	0.189521	0.0462994	-0.181976	0.0486487	-0.0416445	-0.00795789	0.0134789	-0.110776	-0.0570642	-0.0426871	0.141206	-0.0247376	0.043802	0.0760164	-0.0729507	-0.0876577	0.111452	-0.0298463	0.0687256	-0.0115002	0.12231	0.170388	-0.00721331	-0.0933523	-0.00480037	-0.0375572	-0.139979	-0.132513	-0.0617331	-0.0245892	-0.130941	0.0747565	-0.18404	0.0309331	-0.158907	0.0143879	-0.0390573	-0.0991243	0.100411	-0.076366	0.0572874	-0.254731	-0.0441083	0.078422	0.145931	-0.0333592	0.266744	-0.0547968	-0.00219265	0.0851839	0.0985076	0.0797703	0.032417	0.276232	0.145003	0.134009	0.146914	0.137083	0.178777	0.0555978	0.12051	0.099612	0.0830099	0.102861	0.106039	0.123589	0.0935439	0.0906639	0.101629	0.0634315	0.0785904	0.0958262	0.0264099	0.047866	0.121225	0.105283	-0.0296986	-0.0965714	0.027629	0.184644	0.213277	-0.171888	-0.216077	-0.0854375	-0.25812	0.0442241	0.0447663	-0.0413141	0.102044	-0.249565	0.0553642	0.10595	0.153013	0.0889993	-0.00812683	-0.332951	-0.198624	-0.10352	-0.0796203	-0.0348021	-0.0923188	-0.0640144	0.0766156	-0.00168991	0.265598	-0.314573	0.0729932	0.0003552	0.125905	-0.0871227	0.165785	0.144428	0.159077	0.104715	0.0158296	0.154194	-0.434287	0.00683672	-0.134651	-0.00850735	-0.0943009	0.00942658	0.0146671	-0.126081	0.104651	-0.0363817	0.0496551	0.0287348	-0.120676	0.135699	-0.0287123	-0.171083	-0.229661	-0.0279557	-0.0307123	0.0214651	-0.0733629	0.0188801	-0.164306	0.0780376	0.151751	-0.0174267	0.00405583	0.160822	0.0834413	0.0322383	0.0505442	0.133989	0.227446	-0.140848	-0.275514	0.0948084	-0.0768446	-0.171162	-0.146811	-0.256479	-0.0491063	-0.139993	-0.052175	-0.105168	0.261243	0.318904	-0.11228	-0.225437	-0.12519	0.0278088	-0.144097	-0.0764395	0.0120036	0.0593159	-0.140934	-0.0508128	-0.0933495	-0.161622	-0.18491	0.105239	0.0270255	0.170341	-0.321267	0.0906367	0.0158933	0.0154831	0.069692	-0.0258717	-0.178876	0.173401	0.159761	0.0102711	-0.0189623	-0.0869761	-0.00267304	-0.141325	-0.157898	-0.0617174	-0.0779631	-0.227485	-0.324135	-0.209166	-0.041427	0.00871084	0.188824	-0.0224982	-0.0533951	0.0751706	0.250847	-0.0209405	0.0122587	0.0663527	-0.0280551	-0.00881376	-0.226195	-0.308984	-0.0889766	-0.188879	0.100977	-0.102343	0.0294337	-0.120349	0.07982	0.0812301	-0.00172698	0.0816899	-0.115059	-0.241335	0.0596574	0.00551422	0.139098	0.175084	0.0299069	0.0279616	-0.118222	0.158205	0.0348573	0.0454033	-0.10959	0.0831388	-0.105109	-0.19067	-0.208188	-0.14737	-0.100117	0.0433349	-0.0398449	0.0639356	0.0739193	-0.00228109	-0.185719	-0.204715	-0.164597	-0.0847658	-0.149523	-0.101952	-0.251591	-0.0423307	0.0789304	0.0971534	0.0683226	0.0897484	0.0548937	0.185179	-0.260559	-0.241706	-0.183439	-0.171182	0.192719	0.189741	0.156746	0.100517	0.048639	0.0668404	0.142569	0.17614	-0.0896439	-0.0579209	0.158839	0.21484	-0.016408	-0.0715074	-0.1478	-0.00448512	-0.126613	-0.125551	-0.00325685	-0.151449	-0.05488	-0.268785	-0.0582186	-0.115577	-0.110788	0.0217178	0.130669	0.286803	0.109268	0.140972	0.0979635	0.267849	0.135718	-0.0529227	-0.0124989	0.137503	0.179906	0.013151	0.0759791	0.0509819	0.00582411	-0.167041	0.110962	0.372319	-0.251538	-0.0769239	0.0749469	0.290582	0.0272002	0.0532696	-0.130933	0.186472	-0.155972	0.0504689	-0.0120783	-0.0860617	-0.316284	-0.121769	0.0884513	-0.233964	-0.0199353	0.000158789	0.0982137	0.0355739	-0.009165	-0.0235762	0.277862	0.0678234	-0.0837345	0.130303	0.0750745	0.110438	0.20726	0.0318263	0.211808	-0.184727	0.00913692	0.0400171	-0.0595627	-0.023168	0.0756547	0.0706824	-0.120245	-0.304413	-0.168659	0.0553143	0.0322883	-0.250111	-0.0656331	0.0649765	0.045082	-0.00981576	-0.266605	0.0574671	0.0465336	0.0159888	0.0676464	0.0527975	0.118692	-0.0468227	0.171763	0.0829339	0.0186991	0.0834556	-0.14265	0.0945779	0.096776	0.0252807	-0.0254426	-0.156743	-0.0911151	0.200131	0.0697818	0.240122	0.0821908	-0.0202586	0.0555242	0.227458	-0.0622733	0.0725173	0.0218185	0.0386375	0.0993772	0.323538	0.125682	0.242109	0.00669564	-0.00728283	0.0367413	0.284499	0.0181227	-0.00508673	-0.0585692	0.140469	0.0103384	0.0539697	0.0979332	0.0571715	-0.0947023	-0.197913	0.0105975	0.00656407	-0.123088	0.0405704	-0.0805371	-0.0480457	-0.00725852	0.279935	0.220636	0.130081	0.183144	0.0675555	0.0441133	0.10356	0.0315823	0.198008	-0.0770629	-0.176651	-0.102226	-0.120391	-0.0163424	-0.239874	-0.0508786	-0.132207	0.0130869	-0.154762	0.15334	-0.156175	0.0870207	-0.137403	-0.0430657	-0.142312	0.0391084	-0.141679	0.158788	0.222373	-0.0236171	-0.179836	0.107512	0.212654	-0.0206257	-0.0696644	-0.000191345	-0.298017	0.0195322	0.0171795	-0.00584324	0.026793	0.0614925	0.0886409	0.165206	0.254905	0.0624466	0.14975	-0.251388	-0.18698	0.0846167	-0.132229	-0.0823181	0.0831991	-0.18234	0.0263356	0.286372	-0.111851	-0.0133023	0.216882	-0.0120097	0.0149283	0.0751289	0.0840817	0.0534564	0.0649928	-0.371941	-0.172144	-0.0953292	0.0817792	0.180496	-0.318345	-0.0818761	0.00904921	-0.0096798	0.0842662	-0.124821	-0.333213	0.225361	0.12666	-0.0462185	0.113018	-0.0590324	0.112901	-0.123797	0.109622	-0.0476408	0.0728612	0.0393589	0.0625787	0.0338308	0.0249376	0.204743	0.175994	-0.0610686	0.164749	0.155265	-0.160341	0.0768811	-0.348176	0.0623779	0.253829	-0.113229	0.199759	-0.116301	-0.0561183	0.143043	0.0456936	-0.165509	-0.469147	0.216644	-0.193767	-0.0897163	0.0428143	0.0729505	-0.0996558	-0.203378	-0.0533736	0.0906507	0.129339	0.1287	0.0463338	0.089078	-0.0242439	-0.170171	-0.142245	-0.0701536	0.178656	-0.049106	-0.0461018	-0.0983745	0.027977	-0.117684	-0.0155969	-0.170406	-0.10091	-0.0971959	-0.173789	-0.00359911	0.161179	0.156584	-0.00248312	0.153013	-0.00216232	0.0331527	-0.00474511	0.0900181	-0.213404	0.0573226	0.0430336	-0.0179923	-0.2978	-0.0206285	0.202606	-0.0315437	0.133949	-0.0114065	0.243488	0.173174	0.158742	-0.0402176	-0.163968	-0.0901076	-0.0187788	-0.135113	-0.0519341	-0.138515	0.115378	-0.03629	0.0375319	0.0482701	0.0237318	0.0614088	0.0951384	0.130061	-0.160888	-0.20256	-0.258653	0.0774505	0.0614417	-0.140326	-0.162055	0.0780206	-0.00398309	0.138813	-0.0439081	0.0576508	-0.271516	-0.00179249	0.172121	0.0689743	0.130941	0.0658047	-0.0541806	0.143368	0.161426	0.100788	0.0834708	0.24242	-0.00199745	0.00651776	0.0265067	0.0728791	-0.0421522	-0.175297	-0.078186	0.152135	0.210115	0.121521	-0.0255875	0.084843	0.0313751	0.122092	0.207464	-0.0823881	0.200462	0.157609	-0.000410353	0.122319	-0.0680385	-0.130563	-0.0320262	0.0125195	0.144619	0.309596	0.297804	0.227315	0.246753	0.163277	-0.151784	0.0420958	0.203988	0.15019	0.111487	-0.054067	-0.106213	0.0495618	0.0328367	-0.146411	-0.0801563	0.201566	-0.00916379	0.00447964	-0.0839743	0.127725	-0.110734	0.0671803	-0.0627265	-0.26808	-0.14824	-0.0235155	-0.00105614	-0.177892	0.0917184	0.0412765	-0.00331637	0.0430438	-0.163398	0.0520364	-0.161161	0.0278809	0.346404	0.0648709	-0.0258966	0.176173	0.074589	0.0441731	0.0142056	-0.126074	-0.0437778	-0.000707845	0.0375481	0.177204	-0.146515	-0.0587299	0.134741	0.134374	-0.0910849	0.127411	-0.212471	-0.15856	0.285156	0.114104	0.179995	-0.0979647	-0.0247036	-0.0833502	0.205242	0.0105058	0.168658	0.0907768	0.0844217	-0.0377613	-0.101113	0.221297	0.14166	0.0103185	0.131239	0.010168	-0.0208148	-0.0431785	-0.109562	-0.296198	0.04688	-0.210978	-0.0500025	-0.00492601	0.0959491	0.114113	-0.108233	0.153401	0.115009	0.0965769	0.0660824	-0.0232562	0.0651275	0.176147	-0.0107003	-0.368484	-0.209968	0.162961	-0.162707	-0.236331	-0.199229	-0.0585747	-0.184278	0.411283	-0.0476024	-0.0125935	0.00242585	0.194521	-0.150165	-0.0114619	-0.0183295	-0.0607898	-0.0360753	-0.20717	0.0741681	-0.0280343	0.171268	0.0318652	-0.0685199	0.0364352	-0.0564534	0.0290192	-0.0940191	0.0773166	-0.0927136	-0.0799385	0.136588	0.237413	-0.0528688	0.0743629	-0.124466	0.0477284	-0.0439815	0.313042	0.460601	0.191937	-0.00641645	0.0494322	-0.294535	0.112452	-0.195099	0.0327939	0.127238	0.0252652	0.084111	-0.0877155	0.0971198	0.154993	0.145606	-0.00852372	-0.00714157	0.188808	0.0600572	0.0252891	-0.378521	0.0413629	-0.0549682	0.0372649	-0.169132	-0.0244451	-0.160271	-0.256185	-0.245785	-0.216501	0.0204646	-0.189086	-0.362801	0.00878106	0.025805	0.283165	-0.349239	-0.102159	-0.204395	0.0418032	0.0331167	0.269055	0.229012	0.159343	0.257467	0.210921	-0.0788327	-0.0104591	0.0854134	0.333214	0.219849	0.200113	0.0485841	0.175431	0.102651	0.0436908	-0.0951606	0.109426	-0.0896615	-0.138571	-0.0483606	-0.124111	0.0337318	-0.0916123	-0.172251	-0.0914258	-0.0524295	0.1329	0.0479495	0.092349	0.246864	0.287492	0.211194	0.333856	0.23388	0.335927	0.106318	-0.0928534	0.0829983	-0.132068	0.199181	0.0385673	-0.219915	0.0341438	0.0480162	-0.22406	-0.043117	-0.0403673	0.198543	0.260143	-0.0433176	0.0768857	0.021145	-0.0476021	0.00864413	0.105833	0.0501996	-0.0486665	-0.0498111	-0.241926	-0.0393579	0.0966687	-0.2139	0.120725	0.23268	0.309847	0.036872	0.0675293	0.1796	0.139252	0.0731105	0.156869	-0.245664	-0.203892	0.0525958	-0.129048	-0.0193692	0.0114458	0.141323	-0.228626	-0.0793608	0.250526	0.00907455	-0.093968	-0.0562918	-0.0429212	0.0105834	0.369642	-0.1259	-0.0368761	-0.104178	-0.0018609	-0.085956	0.0146282	0.126876	-0.115795	-0.270828	-0.0319105	0.0091148	0.190203	-0.0921593	-0.109994	-0.354706	-0.00514118	-0.073155	-0.00351072	-0.0945619	-0.0435013	-0.0303039	0.0899262	-0.0184427	0.131554	-0.0820334	0.00207305	-0.0803113	0.0314639	0.0100166	-0.0353894	-0.0267039	-0.26957	-0.0442915	0.236709	0.055556	0.0488951	0.0226809	0.0518901	0.130619	-0.011852	-0.13258	-0.027375	-0.132795	-0.034044	0.0471182	-0.125581	-0.179579	0.146824	0.0326001	0.079662	0.132854	0.131983	-0.135756	-0.0333037	-0.230122	-0.207444	0.0670917	-0.044378	0.0598469	0.0416179	-0.0290177	-0.000517538	0.0446618	0.101517	-0.0688028	-0.0764865	-0.17654	0.0393212	0.205981	0.173251	0.0897132	-0.0666021	0.000982562	0.0915299	-0.169062	-0.161343	0.156588	-0.0595375	-0.16118	0.0114668	0.024492	-0.27411	0.171922	-0.141876	0.0120817	0.142259	0.00889486	0.16904	-0.00334385	0.162308	0.00726542	-0.189201	0.0206337	0.0255173	-0.214416	-0.188359	-0.12008	-0.117384	-0.146941	-0.0275006	-0.209208	-0.138328	0.122082	0.00133816	0.100406	0.0245682	-0.203225	-0.0723942	-0.0781842	0.0586655	0.186442	0.15902	-0.0877865	-0.342145	-0.108573	0.16871	-0.000367467	0.133627	0.0527655	-0.0514133	-0.056715	-0.0203556	-0.0216674	-0.00266859	0.08065	-0.213677	-0.00959872	0.0727079	-0.0187037	0.241337	0.188979	0.0423719	-0.186841	-0.0873389	0.0179282	-0.0685317	-0.222813	-0.128001	0.316573	0.0381004	-0.0262166	-0.180227	0.0731586	0.0359236	-0.154882	0.175066	-0.22336	-0.289777	-0.255328	0.0614081	-0.241677	0.0276203	0.213912	-0.213181	-0.234442	-0.186755	0.00795759	-0.00846454	-0.000965784	0.0818694	-0.0214538	-0.0226417	-0.249829	0.101772	0.288828	0.114264	-0.0896991	0.0679393	0.1105	-0.070893	-0.216439	-0.104801	0.0166642	-0.0905173	0.0446148	-0.0207098	0.0449167	0.0441765	0.202649	0.0298673	0.0501414	0.030233	-0.132242	0.116676	0.0556528	-0.0855007	0.0145844	0.15795	0.30841	-0.0502808	-0.0287733	0.0936994	-0.0300042	-0.162743	-0.037371	0.0236129	-0.0788367	-0.152167	0.0839748	0.0526905	-0.214539	-0.0944094	0.134146	0.244217	0.0802981	-0.192692	0.0161504	0.132494	0.144548	0.120541	0.0814691	0.0480736	0.111413	0.118878	0.062976	0.070554	-0.0757836	0.0209873	-0.031269	0.162348	-0.0115879	-0.113427	-0.0962757	0.148197	-0.0133157	-0.0510018	0.0362847	0.0335245	-0.302215	-0.0250212	0.396658	-0.112022	0.132841	0.198532	-0.050349	0.0501109	-0.214431	-0.106597	-0.0895316	-0.040239	-0.0543208	-0.16698	-0.0460752	0.242886	-0.0036821	0.0271216	-0.0675308	0.0673809	-0.0816907	0.134887	0.0627617	-0.0809545	-0.0913822	-0.000806947	0.0981757	-0.0461357	-0.0471364	0.0962904	-0.0431785	-0.150529	-0.0969594	0.0854692	-0.183511	0.0869332	0.0420172	-0.0213993	0.104139	0.033848	0.0744997	0.205495	0.308661	0.208369	-0.115276	0.311377	-0.148621	-0.0573198	-0.0534819	-0.110542	0.0625843	-0.159525	-0.00649318	0.0371005	0.0573035	-0.124017	-0.194653	-0.0170682	-0.0999045	-0.0990016	-0.0064405	0.18491	0.0657371	-0.0436217	0.0485543	0.0223907	0.0442015	-0.0944252	0.133868	0.0464135	-0.211525	-0.0570405	-0.125413	0.102045	-0.0984274	0.0357858	0.0662134	0.134337	0.1046	0.0191358	0.111171	0.155232	-0.0146382	-0.201075	-0.0111677	0.010894	0.11963	-0.242107	-0.157979	-0.0776776	0.0162209	0.0709678	-0.0636048	-0.0104306	-0.179736	0.0905444	0.0321243	-0.061688	-0.0764288	-0.238788	-0.0715867	-0.0363088	0.0710463	-0.18019	0.058265	0.177768	-0.379844	-0.020816	0.0687092	0.0120975	-0.151131	-0.0493355	-0.251974	0.211465	-0.122078	0.16391	-0.258796	0.00422723	-0.0858172	-0.0464999	0.12165	-0.217996	-0.213603	-0.110223	-0.0538809	0.143982	0.0111133	0.0351314	-0.0102344	-0.241521	0.00146872	0.179049	-0.121209	0.00168139	-0.172485	-0.213581	-0.155325	-0.0327033	0.155801	-0.00527669	0.112137	0.0582087	0.151571	0.261693	0.050987	0.150963	-0.149542	0.0647376	-0.450495	0.0545036	-0.134163	-0.00653941	-0.0617512	0.0188401	-0.127348	-0.000127826	-0.111405	0.0976111	0.160085	0.168264	-0.206468	0.0223956	-0.104291	-0.0110417	-0.194951	-0.0471213	-0.211864	0.0279207	-0.217783	0.0283545	0.0441987	0.0582275	0.0360381	-0.0215378	0.0868184	-0.186806	0.227327	0.293369	0.209681	-0.109123	-0.0391875	0.0629444	-0.164809	0.00231602	-0.173892	0.0828217	0.155227	-0.0517358	-0.00254488	0.00904726	0.0451376	0.0852749	0.272206	-0.0800865	0.0888788	-0.239499	-0.250899	-0.197011	-0.119138	-0.13202	0.109737	0.0484889	-0.172707	0.109005	0.013875	0.0551331	0.251122	0.13472	0.0723597	-0.00308054	0.111435	0.00761671	-0.10556	0.0387632	0.00605657	-0.244663	0.278274	0.0722127	-0.0753219	-0.0585392	-0.0177327	0.157313	-0.217763	0.0620285	0.010923	0.211659	0.168673	0.0735486	0.0972959	0.279031	1	0.133592	0.109376	0.126278	0.221965	0.195225	-0.137364	-0.00326319	0.0442001	-0.00606685	-0.0365009	-0.15201	0.166031	-0.075575	-0.0479533	-0.181848	0.0866226	-0.150647	-0.0161959	-0.274983	0.110361	-0.0825449	-0.129018	-0.0426041	0.094	0.124745	0.0836083	-0.0513868	0.142125	0.0571693	0.189068	-0.1278	-0.0592607	0.200617	0.0416489	0.123764	0.260107	-0.045155	-0.0680894	0.139509	-0.134979	0.206372	-0.0662615	0.0551238	0.0302444	-0.017194	-0.250114	-0.216542	-0.0529779	0.167911	-0.280717	-0.23266	-0.259317	0.077145	0.121956	-0.388465	0.131977	0.213508	0.259898	0.202008	-0.0454334	0.0964432	-0.0620811	0.0784618	0.0284974	0.206896	-0.153628	0.147358	-0.168296	0.217938	0.235486	-0.0984494	-0.0372182	0.10284	-0.34816	0.187804	-0.0153003	-0.018456	-0.123258	0.0690931	-0.0221949	-0.224055	-0.363512	0.00586906	0.133205	0.0244854	-0.113423	-0.0558186	-0.0181549	0.119565	-0.116188	-0.177808	-0.272033	0.0142938	-0.00671812	-0.165009	0.150499	0.0848756	-0.0890665	-0.40494	-0.101227	-0.231783	0.0310457	0.0524998	0.0546373	-0.0799268	-0.0527588	-0.031718	0.123928	-0.106996	0.149102	-0.0689589	-0.107491	-0.00224213	-0.0608982	0.230316	0.0400641	0.154176	-0.0840566	0.0719105	-0.233043	0.0312278	0.272129	0.283173	0.0245655	-0.116015	-0.0941544	0.153101	0.212261	-0.0570407	-0.0935366	-0.141115	0.211161	0.139028	0.00207388	-0.0513534	0.0762304	0.271178	0.0372878	0.0996978	-0.113738	0.0621511	-0.141358	0.0272565	0.0215488	-0.0208867	-0.23492	0.205957	0.00650457	0.115734	-0.0177835	0.0732377	0.129691	-0.267945	0.201488	-0.00593885	0.33139	-0.195472	0.0491794	0.115736	0.447775	-0.120614	0.195156	-0.338205	-0.121376	-0.375845	0.0998982	-0.306785	-0.18289	-0.150937	-0.189852	-0.138026	-0.0483367	-0.100026	-0.27231	-0.0707689	-0.0194172	0.195237	-0.0192305	0.0455992	-0.193021	0.180838	-0.0300016	0.00340014	-0.146135	-0.0627595	-0.0983597	-0.185025	-0.127832	-0.29798	-0.0894309	-0.306491	-0.184549	0.152562	-0.0687022	-0.0825012	0.0284832	0.00487279	0.059103	-0.0862308	-0.142803	-0.116592	-0.115955	-0.183787	0.0563687	0.0153191	0.181606	-0.169205	-0.0114801	0.150086	0.046228	-0.0858749	0.0837155	0.234682	0.00796542	-0.0728435	0.0849892	-0.0679598	0.14698	-0.0806863	0.178657	0.036446	-0.139847	-0.134434	-0.0380567	-0.208322	0.13012	-0.387337	0.0595525	0.24954	-0.241232	0.110012	-0.166793	0.0852247	-0.11796	0.0196271	0.329544	0.160093	0.286347	-0.237059	-0.180371	-0.171744	-0.16771	0.0690636	-0.00413797	-0.0979263	0.0093317	-0.286345	-0.0059926	0.204924	-0.0536377	-0.16934	0.0757258	0.243145	-0.278321	-0.375946	0.100478	-0.163989	0.184778	0.161054	-0.074417	0.0515936	-0.149897	-0.204682	-0.0279977	-0.172288	-0.0534813	-0.00648184	0.0653359	-0.286233	-0.0882712	0.306675	-0.226267	-0.0289419	-0.0548519	0.0653533	-0.155698	-0.01539	-0.00865374	-0.0556153	-0.228095	-0.209678	-0.328524	0.257385	0.163989	-0.0825761	0.195559	0.0712469	-0.0329601	0.0529306	-0.266213	-0.0568364	0.0348205	0.246668	-0.0248158	0.187431	0.0752833	0.0130282	-0.230575	0.0491908	0.143047	0.0924263	-0.142909	-0.170762	-0.175858	0.0252239	-0.00619813	0.011152	0.0304006	-0.0832522	-0.0894159	0.290822	-0.0134903	-0.210862	0.0726892	0.106791	0.116713	-0.120199	-0.0820506	-0.0824601	-0.0605572	-0.0154247	-0.019682	0.0241506	-0.264357	-0.152583	-0.0166872	-0.339259	0.261539	0.0536219	-0.0205318	-0.196449	-0.258235	-0.100916	0.213112	-0.0544687	-0.0398558	-0.0647258	-0.0603669	-0.233506	-0.166516	-0.116302	-0.43832	-0.0640786	0.0704128	0.0321063	0.0919806	0.211246	-0.0324403	-0.250139	0.194757	0.145448	0.149641	0.112261	-0.0647745	0.194896	0.123098	-0.0295938	-0.015191	0.0578201	-0.113401	-0.141694	0.000818077	-0.214882	0.0128833	-0.101471	-0.0341972	-0.293398	-0.00343793	-0.0751769	-0.398875	-0.0593661	-0.132026	-0.104641	-0.248951	-0.169576	-0.0277018	0.0734853	0.000276521	-0.153139	-0.207032	0.00274373	0.0462964	0.321637	-0.0549089	0.0930604	0.221377	-0.135687	0.216499	-0.155157	-0.194286	0.0232127	0.0872257	0.217414	-0.162455	-0.0843485	0.0636306	0.11279	-0.0639804	-0.246164	0.00763975	-0.0777683	-0.00937485	-0.230656	-0.267004	0.200716	-0.0337999	0.0146231	0.267428	0.0871393	-0.0814156	0.191656	0.0368785	0.22343	0.240058	0.22736	-0.0818388	0.060445	-0.145589	0.0874131	0.245642	0.214152	0.0930565	0.156753	0.0749731	0.0396106	-0.0218494	0.122314	0.0347793	0.13991	-0.0710546	0.0164439	-0.0604312	-0.137884	0.0266558	-0.0956194	-0.164061	-0.0742516	-0.0518526	-0.182715	0.0786909	0.175245	-0.037913	0.0662047	0.0586312	-0.283385	-0.217699	-0.233911	0.0488545	-0.0663255	0.0482321	0.0525864	0.165118	0.131639	-0.0501289	0.0529997	-0.0442344	-0.0679785	-0.00591877	-0.0305762	-0.184667	-0.227328	-0.152448	-0.00169301	-0.0971692	-0.1697	-0.20386	0.132429	0.333002	0.251317	-0.170696	-0.0983694	-0.203591	-0.41702	-0.184849	0.0380319	0.17869	0.0200136	0.0224578	0.0705096	-0.310711	-0.00990287	0.020698	-0.036004	-0.133528	-0.0468755	-0.0321896	-0.121794	-0.0492431	-0.182459	-0.225702	-0.110703	-0.166743	-0.274055	-0.00445042	-0.0474851	-0.306556	0.144336	-0.0441263	-0.250248	0.0259711	0.151668	-0.104479	-0.218949	-0.0385767	-0.0765734	-0.0945559	-0.0279632	-0.0421869	0.0372046	0.0057331	-0.158068	0.0517197	0.0759	-0.124962	-0.0630623	-0.0249969	-0.0707016	0.00422058	-0.00641103	-0.21046	-0.0982863	0.0491581	0.0252073	0.263628	0.0945008	-0.196932	-0.191843	-0.00659883	0.0881518	0.178233	0.159467	-0.0155993	0.127309	0.278177	-0.0513228	0.197397	0.0864735	0.0198137	-0.0314359	0.131713	-0.0981632	0.00391926	-0.0687319	-0.194933	-0.071608	-0.104358	-0.217046	-0.127125	-0.103337	-0.155839	0.157985	0.123934	0.154618	0.101681	0.00526732	0.0459131	-0.136357	-0.138757	0.00817203	-0.0286863	0.0536282	-0.0981691	-0.0552917	-0.16648	0.040392	0.104865	0.0319748	0.0271085	-0.0413357	-0.035617	0.0238681	0.0428823	0.297754	-0.153642	-0.302862	-0.352879	0.0438631	-0.058048	0.125084	0.160333	0.103451	-0.0749296	-0.159176	-0.192594	-0.0944973	-0.0815522	0.0965225	-0.135927	0.0495359	0.161813	0.154029	0.154637	0.236501	-0.0790249	-0.138061	-0.0380366	0.0386502	0.142137	-0.0401683	-0.353757	0.198625	0.175193	0.137697	-0.136723	-0.062882	0.01224	-0.0565835	-0.0793812	-0.0917097	-0.0381353	0.0768886	-0.173649	0.0422998	0.0480188	0.126278	-0.079395	0.163241	0.215849	0.0345192	-0.105642	-0.0936499	0.022997	-0.0759768	-0.368825	0.187304	0.131775	0.0964737	0.191734	0.0840032	0.11434	0.184647	-0.103632	-0.253376	-0.140531	-0.0653892	-0.12048	-0.110711	-0.0769734	-0.0706914	-0.0230004	-0.106127	-0.076466	0.00713342	-0.126963	0.0113186	0.140949	-0.0363356	-0.148938	-0.0472861	0.0790531	0.229743	-0.037093	0.162448	0.125764	-0.00818622	-0.117699	-0.095003	0.117738	-0.0771323	-0.0447753	0.0149533	-0.0107881	0.246119	0.184451	0.0522515	0.161422	0.156689	0.311024	0.0555908	0.0471098	0.0222403	0.0843534	-0.152281	0.0558789	0.00976817	0.0112776	0.334626	0.326417	0.00720858	0.0652499	-0.127616	-0.0349951	0.0447826	-0.157978	0.164238	-0.140955	-0.149456	0.0199728	0.00967754	-0.112038	-0.289769	-0.0436407	-0.00127683	0.232953	0.0627436	0.0845372	-0.0405892	0.0567114	-0.0449197	0.39071	-0.190951	0.170754	-0.246539	-0.103591	-0.00347364	0.136807	0.119276	0.0236777	-0.0835213	-0.102718	-0.063293	-0.0170148	-0.150162	-0.271111	0.116752	0.170872	0.0778308	0.0481323	0.24004	-0.0679984	0.04216	-0.0273791	-0.357972	-0.100186	-0.0992945	0.341327	-0.0782937	-0.0259549	0.124985	-0.0323789	0.151515	0.145566	0.164702	0.156477	0.151062	0.138793	0.176584	0.231062	0.154414	0.179893	0.217143	0.151573	-0.0994542	-0.267272	0.07966	0.380367	-0.0561919	0.147535	0.197944	-0.0481218	0.0624213	0.123708	0.143384	0.138646	0.134672	0.170035	0.138117	0.17244	0.250109	0.162474	0.249325	0.168566	0.0936768	0.155941	0.0391446	0.13565	0.0252161	-0.121797	0.131888	0.284419	-0.221574	-0.186044	-0.0308636	-0.0727936	-0.0294103	-0.129462	-0.103944	0.116375	0.0535197	0.191957	-0.00964288	0.0331294	0.124909	0.118966	-0.0147194	0.116123	0.0563193	0.143861	-0.0769453	-0.122279	-0.133584	-0.19381	0.0400683	0.150093	0.0676528	-0.11391	0.0853491	0.189053	0.111557	-0.0649392	0.0344044	-0.146377	0.0254095	0.0274044	-0.0265135	0.0772339	0.037518	0.0102998	-0.193991	-0.0569954	-0.217697	-0.242999	-0.0174308	-0.147608	-0.0933842	0.0112483	0.302589	-0.00693601	-0.134013	-0.0199175	-0.156751	-0.198595	-0.209583	0.110151	0.378154	0.239435	-0.180387	0.139442	0.00421172	0.134868	0.0835992	-0.0650996	-0.0414226	-0.197346	-0.00917352	0.0599048	0.00412186	-0.127664	-0.126738	-0.0394814	-0.132552	-0.110485	-0.02319	0.203	-0.0578948	-0.116021	-0.146791	-0.0702581	-0.0839173	0.160275	0.0257846	-0.0182609	-0.159003	-0.0715138	-0.0850113	0.318791	-0.0990737	-0.0157015	-0.0953693	-0.115927	-0.146363	-0.0244283	0.0860522	0.116817	0.123091	-0.0237823	0.0404198	0.127634	0.0351724	0.0483725	-0.0875949	-0.0274545	-0.0525397	0.285162	0.463261	0.0939393	-0.0378419	0.0614476	-0.153487	-0.172109	-0.0896451	0.00575022	-0.208434	-0.163406	-0.0425538	-0.225895	-0.0371885	0.223626	0.158078	-0.147235	-0.101838	0.0128981	0.135888	0.23179	0.15574	0.137836	0.129843	0.0469608	0.0180105	-0.160587	0.0991449	0.0118085	0.265151	0.0344253	0.0981448	-0.0508145	-0.186291	0.168839	0.0402193	-0.0150334	-0.160126	-0.206296	0.232493	-0.174406	0.00674708	-0.142127	-0.246521	-0.0460613	-0.19565	-0.307078	0.0169111	-0.013225	0.0936364	-0.0792831	-0.322332	-0.106512	0.00970026	0.0729192	0.195532	0.0132047	0.0571445	-0.255317	-0.217149	-0.130211	0.083679	-0.115044	-0.051958	-0.0261997	-0.0185531	0.130592	0.383156	0.0852042	-0.0724181	-0.00609859	-0.0503648	-0.0795524	0.041547	-0.0918488	-0.0780141	0.0280683	0.0468904	0.277417	0.056051	-0.29373	-0.247041	-0.186738	-0.150786	-0.0356001	-0.159962	-0.325994	-0.23291	-0.260777	-0.082882	0.000381905	-0.108486	0.115097	0.212981	-0.281083	0.0583883	-0.177978	-0.199311	0.115683	-0.0871679	0.0442814	0.201475	-0.107639	0.0870115	-0.081361	-0.191658	0.0481818	-0.00791419	0.157839	-0.0754074	-0.322329	0.0425707	0.0438677	0.128189	-0.0407998	-0.24639	-0.282818	-0.151616	-0.0519243	0.0507584	-0.162645	-0.0612012	-0.138801	0.124321	-0.0381557	-0.123849	0.112769	0.149449	-0.12116	-0.0143558	-0.0724432	0.0273132	-0.0655235	-0.0176351	-0.0138266	-0.00038537	0.0362038	-0.0437467	-0.0139493	0.136393	0.171071	-0.206101	-0.0634999	-0.28394	-0.113487	-0.413031	-0.314865	-0.180051	0.0380165	-0.0279231	-0.0826693	-0.168549	-0.111318	-0.16744	0.00672823	-0.166524	-0.137583	-0.163814	-0.34014	-0.269846	-0.0476387	-0.0318379	-0.0907956	0.00932383	-0.0270767	0.0159127	0.11037	-0.226706	-0.0088338	0.0403997	-0.134401	-0.0754915	0.207376	0.160146	0.0234466	-0.277995	-0.126389	-0.113583	-0.241955	-0.163466	-0.0906583	-0.137527	-0.121858	-0.11772	-0.143476	-0.00531942	0.311329	0.0076778	0.336068	0.0437092	-0.0111493	0.0320409	0.137675	0.0556182	0.0275753	-0.0828531	-0.260013	0.110565	-0.06546	0.0319824	0.192582	0.172452	0.0228671	-0.233766	-0.0382648	-0.140072	-0.178885	-0.156788	0.0161373	0.189979	-0.110057	0.164031	0.236941	0.280136	-0.0431151	-0.0580064	-0.0629777	-0.160857	0.0219041	-0.0991605	-0.163118	-0.0662251	-0.075661	-0.0550297	-0.0189109	-0.117247	-0.201668	-0.120268	-0.0831527	0.228033	0.00611285	-0.0121481	-0.148843	-0.0562193	-0.041005	0.0193317	-0.038166	-0.030483	0.167035	0.127548	0.179185	-0.320711	0.00831591	-0.136338	-0.0585572	-0.106497	0.0331359	-0.0921581	0.207938	-0.0536008	0.0862226	0.158981	0.129162	0.154801	0.0130229	-0.168425	-0.211957	-0.0702717	-0.0278952	-0.111626	-0.254351	-0.074459	-0.0885181	-0.107781	0.0153147	0.111872	-0.0250637	0.0313556	0.068876	-0.0196766	-0.0606702	-0.13919	-0.0921642	-0.178306	0.0044238	-0.0615302	0.154501	0.202116	-0.080348	0.0546687	-0.107935	-0.164871	-0.0388792	0.0879651	-0.0580815	0.109922	0.253128	-0.229973	-0.1515	-0.111907	-0.359714	-0.147482	-0.0722962	0.313515	0.146204	0.0390999	-0.0522249	-0.00112899	0.0916528	-0.261799	0.0377759	0.0910779	0.221834	-0.0547766	0.0507642	0.0305561	0.0937621	0.102737	0.117995	0.0877556	0.0100919	-0.120944	-0.00689335	-0.119122	-0.0572439	0.0477469	-0.0192517	0.118685	0.0655979	-0.141481	-0.0423476	0.000422458	-0.0872082	0.216556	0.208435	-0.203338	-0.0271554	-0.0194435	0.0208488	-0.0250691	0.0331986	0.168689	0.269358	0.125849	-0.0570357	-0.119774	0.0435447	-0.309282	-0.255047	-0.0768163	0.110091	0.0021066	-0.107996	-0.0623109	-0.0442171	0.190567	0.134033	-0.0824228	0.0114955	-0.0838151	0.0287824	-0.00449835	-0.0365213	-0.00322151	-0.00698881	0.139246	-0.0167398	-0.18782	-0.38101	0.0102899	-0.026332	0.19507	0.138104	0.0343257	-0.013309	-0.0280346	-0.133708	-0.122855	0.0742921	-0.263074	-0.0701652	-0.0270684	0.171331	-0.0572686	0.104237	0.0475517	0.0620173	0.091558	0.115929	-0.0326413	-0.0417964	0.0541085	0.197011	0.0239729	0.00902608	0.0348653	-0.158663	0.0647879	-0.114982	0.0239931	-0.288275	-0.212958	-0.0491883	-0.0618948	-0.0047417	0.0731669	-0.0942339	-0.307987	0.0762424	-0.070634	0.0186256	-0.0659288	-0.347226	-0.0757613	0.0462658	-0.00212434	-0.367077	0.0240374	-0.0195763	0.403423	0.174415	0.269182	0.307759	0.191523	-0.0490627	0.0342196	-0.0339987	0.0238174	-0.0659019	0.0207094	0.181108	-0.02974	0.0634834	-0.0755486	-0.0185683	-0.186141	-0.202638	-0.242509	-0.133644	-0.180641	-0.0474691	0.0348574	-0.108379	0.096517	0.0612893	0.0236597	0.0576931	-0.021085	-0.0090043	-0.0440609	0.14525	0.181468	-0.0210353	0.265875	-0.304323	0.00888002	-0.00266528	0.243206	0.0538569	-0.16235	-0.0987134	-0.00684328	0.00696226	0.179517	0.0935217	-0.11713	-0.010403	-0.0322017	-0.154777	-0.116211	-0.180383	-0.0293766	-0.0525886	0.0937073	-0.191992	-0.211882	0.0543725	0.132945	0.168038	-0.0398708	0.00547669	0.0511501	0.108673	0.180874	0.0164905	0.111017	-0.0137359	-0.0515139	-0.141036	0.0533439	-0.252294	0.086024	0.143616	-0.279044	0.00202723	0.0535355	-0.226373	-0.0950045	-0.0530167	-0.19165	0.193098	0.0818832	0.0838302	-0.161611	-0.08157	-0.199869	-0.0192103	0.0319405	0.0545477	0.0481193	0.0102115	0.183771	0.169062	0.450769	0.0968157	0.1434	0.294397	0.405435	0.413154	0.292953	0.149879	0.0496564	0.140874	0.136323	0.248394	-0.0279043	0.332149	0.0868381	0.224194	0.219953	0.185958	0.0154678	0.0567362	0.208824	0.296798	0.230263	0.133479	-0.114507	-0.155079	0.161081	-0.100516	0.16483	-0.0701371	-0.136774	-0.10227	-0.0969742	0.0485337	0.0733581	0.0661138	-0.103054	0.191482	-0.0547905	-0.324194	-0.282125	-0.2398	-0.217545	-0.216016	-0.0985049	-0.190144	-0.165643	-0.332864	-0.0890698	-0.143975	-0.128536	-0.106684	-0.0867818	0.092319	-0.0635486	-0.0453777	-0.155936	0.0241681	-0.0716248	-0.108518	0.0531527	-0.0795924	0.116033	0.234556	0.0148165	0.0804566	0.0113343	-0.153315	-0.064009	-0.0822162	-0.178567	-0.012972	-0.0328199	0.0156108	-0.265231	-0.00489854	-0.179116	-0.181273	-0.107251	0.114075	0.0612579	0.0208317	0.0567036	-0.034338	-0.0757595	-0.23425	-0.0758916	-0.414231	-0.190003	-0.384091	0.024068	-0.144879	-0.136245	-0.104224	-0.141728	-0.0622723	0.203913	-0.229547	-0.167168	-0.000317868	-0.0467059	-0.0682796	0.136924	-0.186565	-0.0694019	-0.0965768	0.322033	0.0308391	-0.0193673	-0.141431	-0.0345729	-0.102804	-0.0814295	-0.0685234	-0.106646	-0.038187	0.0556119	0.228583	0.0504921	-0.0401831	-0.0363083	-0.0654241	-0.070392	0.165978	0.198807	-0.0934365	0.211982	-0.162018	-0.0514306	0.0956655	0.0617567	-0.0728071	0.0718807	-0.254936	0.131486	0.0505611	-0.05157	0.13518	-0.188526	-0.134417	-0.0788983	-0.0563319	0.0854002	0.0523728	0.0389271	-0.191763	-0.0626819	0.0257058	0.046724	0.0577973	0.122666	0.00347002	0.0983446	-0.0752395	-0.0484801	0.0377664	-0.115976	-0.184626	-0.0383193	-0.0758203	0.0641944	-0.0305966	0.0220345	-0.187926	-0.368861	0.0848483	-0.155087	-0.188861	-0.0234195	0.0448271	0.0698551	0.131683	0.126421	-0.0751638	-0.13444	-0.0439525	-0.246434	-0.0402812	-0.208201	0.107142	0.0697146	-0.179762	-0.115453	-0.214084	0.00253834	-0.173294	0.320257	0.200329	0.289559	0.373409	0.175742	0.271801	0.175032	0.186168	0.279403	0.205274	0.204474	0.215534	0.155251	0.278645	0.210217	0.249805	0.294605	0.214896	0.258848	0.282707	0.225137	0.145003	0.190149	0.213438	0.127257	0.224296	0.250494	0.142978	0.326318	0.0732194	0.136642	0.100507	0.0824132	0.0936292	0.296038	0.352601	0.409431	0.313542	0.0128178	0.191538	0.196517	0.233646	0.0604654	0.216361	0.204366	0.0906213
PSPTO_3785-rhomboid family protein	0.198372	0.128	0.191516	0.20002	0.103257	0.051753	0.170064	0.046419	0.089044	0.0379743	-0.0342611	-0.0243524	-0.251879	-0.206225	0.227338	0.183213	-0.118748	0.180424	-0.0288626	-0.115448	-0.111118	0.0573744	-0.0536766	-0.18622	0.295325	-0.216396	-0.0500071	0.0832	-0.0345017	-0.0472237	-0.0454621	-0.00974491	-0.141817	-0.0532995	0.0276728	0.0125046	-0.0188202	-0.0921919	0.253238	-0.269712	0.000596146	-0.0952306	0.172533	0.162828	0.115693	0.130369	0.13183	0.193603	0.0962626	-0.0285563	0.0791782	0.0819029	0.103499	0.210839	0.102441	0.114526	0.0291276	0.245618	0.0736293	0.293051	0.234279	0.0361076	-0.0314827	0.207276	-0.118546	0.0119548	0.141479	-0.16946	0.031201	0.0763635	0.0310139	0.0348123	0.011921	-0.010316	0.0114662	0.259621	-0.219967	-0.177058	-0.23826	-0.103433	-0.0485974	-0.0280718	-0.0428557	-0.304912	-0.278663	0.0475269	0.174544	0.105034	0.048267	-0.133614	0.243487	-0.279892	0.155232	-0.0931864	0.0575354	-0.0126978	-0.171024	0.124102	-0.125048	-0.137439	0.147734	-0.00482737	-0.130838	-0.112001	0.0977678	-0.0986821	-0.0878465	-0.233571	0.0753163	0.0566271	-0.0609897	-0.155491	0.080444	0.00392868	-0.166694	-0.277464	-0.0570939	-0.0684492	-0.130842	0.170026	-0.15381	-0.0878419	0.0894683	-0.0223015	-0.0812522	0.0186022	0.0532217	0.0373133	-0.00537599	-0.0931365	0.276205	0.0426973	-0.0295392	0.0813803	-0.00624521	-0.113191	0.0503722	0.294092	0.194993	0.0259704	0.127358	0.0721891	0.0914633	0.02245	0.0522742	0.153293	0.0629897	0.156128	0.0834785	-0.00704708	0.119528	0.213049	0.11493	0.156179	0.0948882	0.0112678	-0.0631568	-0.0290732	0.0610548	-0.090155	-0.0993803	-0.249273	0.0201453	0.203956	0.196522	0.190915	0.126526	0.0648463	-0.022531	-0.210719	-0.224442	-0.114964	0.0671582	-0.177112	-0.0492837	-0.0878484	0.0941246	0.192964	0.148938	0.118887	0.20265	0.15334	0.189197	-0.224785	-0.0231617	-0.0420588	0.118763	0.0123693	0.130778	-0.163329	0.124722	-0.0384936	0.217267	-0.16179	-0.102716	-0.0611677	0.0415179	-0.217412	0.0373679	-0.307735	-0.22421	-0.207557	-0.13695	-0.151662	-0.0469755	-0.0903276	-0.0526307	0.0275885	-0.236469	-0.118541	0.140369	-0.0621836	0.0694782	-0.263414	-0.135282	0.250338	0.222349	0.0373201	-0.0122474	-0.00430492	-0.239589	0.0332397	0.127875	0.023702	0.00770657	-0.111185	0.0290418	0.140862	-0.0579828	0.0806359	-0.0920062	-0.0905068	-0.032786	0.033901	0.127225	0.0445981	0.00970349	0.106656	-0.0213252	0.178619	0.128182	0.220618	-0.0892784	-0.044205	-0.0837663	-0.0502347	-0.0746367	-0.110999	-0.0812257	-0.135508	-0.0161586	-0.107292	-0.0668753	0.140431	0.040157	0.145672	0.0447721	-0.191018	-0.0685138	-0.0126172	0.176722	0.0898098	-0.0967505	0.121058	0.108352	0.105007	0.218977	0.0736203	-0.0655031	-0.00529656	-0.119987	0.00453753	-0.0499826	0.0498154	0.0689778	-0.185366	0.0862925	-0.182107	0.0997739	0.121219	-0.0194265	0.0663254	0.168273	-0.0629094	-0.217574	0.166362	-0.0537221	0.0741598	0.228798	0.117115	-0.170284	-0.0474523	0.216205	-0.264215	-0.0441827	0.0534233	0.213148	0.164122	-0.0850732	0.087722	0.0528692	-0.310495	0.217248	-0.243394	-0.140148	-0.0250969	0.217307	0.284745	-0.00526489	-0.066324	-0.102927	-0.0252339	-0.0861016	-0.0208805	-0.0511836	-0.168094	-0.116642	0.247299	0.255108	0.238888	-0.00228874	0.110298	0.168128	0.218585	0.223734	0.177094	-0.25471	-0.172534	-0.119031	-0.0570767	-0.0725476	-0.129579	0.00963691	-0.127323	-0.0460344	-0.0685602	0.0457982	0.0476701	-0.295244	0.180838	0.141236	0.167349	0.200453	-0.115823	0.172845	-0.179254	-0.220622	-0.128145	0.0417504	0.127552	0.121506	-0.0836976	-0.158825	0.172121	0.0265192	0.0806579	0.205075	0.165781	0.138807	-0.151906	0.0801002	0.00337528	-0.193685	0.247568	-0.0120494	0.105836	0.262095	0.0463167	0.239768	0.134601	0.099567	0.0625804	0.0562671	0.0930025	0.0888639	0.12617	0.108027	0.00369741	0.0989252	0.169731	0.146006	-0.234581	-0.051501	-0.0872232	-0.00494769	-0.118013	-0.0555285	-0.0411162	-0.0247218	-0.131474	0.264409	0.189762	0.276464	-0.140252	0.144517	0.0925766	0.17003	0.181358	-0.052769	-0.100451	-0.218801	0.140359	0.299761	0.0146691	-0.124157	0.118976	0.24259	0.134065	0.123287	0.0546036	0.132846	0.131801	-0.0167623	-0.0172727	0.0367379	0.131382	0.144575	-0.0125863	0.126855	-0.254795	-0.161967	0.0765475	0.110317	0.183877	-0.199796	-0.287499	-0.243603	0.100347	0.124936	0.0398416	0.18142	-0.0417435	-0.129975	-0.0453558	-0.17559	-0.350119	-0.122335	-0.0134754	0.278046	0.0988092	-0.0818597	0.194701	-0.248525	-0.0584171	-0.152075	-0.0470689	0.26691	-0.119596	0.175919	0.136315	-0.0322287	0.273923	-0.260816	0.214689	0.231838	0.212823	-0.0520994	-0.0546146	-0.0830681	-0.0112341	0.188515	0.283749	0.252573	0.182985	0.0241564	0.202329	0.353239	0.0286455	0.0765475	-0.0848691	-0.0560457	0.0621892	-0.0432912	-0.201957	-0.248529	0.00743076	0.0527518	0.129151	0.0286888	-0.162358	-0.142422	-0.0561726	-0.0870841	0.231572	0.17126	0.140236	0.122312	0.175887	0.364565	0.11965	0.201756	0.22432	0.116091	-0.152339	-0.0452275	-0.0445472	0.191201	0.0963269	0.276356	0.252454	-0.00860543	0.257602	0.27327	0.275393	0.176854	-0.0455819	0.0311138	0.11929	-0.0276519	0.0420334	0.263929	0.202387	-0.012117	0.252525	0.0561436	0.250364	0.0771679	0.310151	0.0175206	0.0797664	-0.114846	0.129273	0.146126	0.190708	0.22148	0.172941	0.179461	0.282476	0.238795	0.24586	0.189492	0.22037	0.147158	0.187342	0.200138	0.213757	0.334655	0.224912	0.216643	0.235065	0.127444	0.137582	0.136804	0.115076	0.159747	0.184489	0.137894	0.0806441	0.192374	0.217339	0.23464	0.248065	0.171199	0.157749	0.22792	0.233112	0.110587	0.144286	0.183004	0.210321	0.0788319	-0.136394	0.079523	0.146873	0.0452921	-0.370013	-0.108579	0.223422	0.054491	-0.13667	-0.0606609	0.0218028	-0.1916	-0.127222	-0.0524673	0.11817	0.026927	-0.0276455	0.0566462	0.103526	-0.317808	-0.211546	0.0947811	0.0493831	-0.00712284	-0.0799975	0.162027	0.140455	0.252825	0.0651413	-0.050058	0.088201	0.143895	0.145041	0.233864	0.160288	0.208797	0.105976	0.109913	0.238383	0.175918	0.222581	-0.000433278	0.104353	-0.0346444	0.0810003	-0.0735608	-0.157224	0.0340201	0.0322565	-0.113105	0.0924189	-0.0189646	0.146419	0.214536	-0.0651256	0.164453	0.112355	0.185023	-0.122664	-0.289865	-0.185241	-0.22471	0.0745343	0.174621	0.0159551	0.105728	0.177592	-0.169536	0.211249	0.302601	0.17352	-0.187245	-0.0821966	0.159094	0.342148	-0.0316965	-0.141461	-0.0536377	0.160961	0.108781	0.00252085	-0.0843829	-0.114202	-0.237064	-0.138915	-0.150983	0.102761	0.238839	-0.169254	-0.0946201	0.015766	0.00724786	-0.219395	0.219091	0.243284	-0.0514595	0.142367	0.0177967	0.171295	-0.101485	-0.104769	-0.0611665	0.236674	-0.0823531	-0.132292	0.0632963	0.103909	0.128735	0.18711	0.0511814	-0.0259628	-0.0535923	-0.177504	0.0102961	-0.117176	-0.0147889	0.0580454	0.17456	0.0580296	0.243453	0.135268	0.104793	0.121387	0.249651	0.225192	0.216865	0.199385	0.185413	0.0809679	0.248404	0.207363	0.0164289	0.0497584	-0.0204534	0.0570072	0.189676	0.197163	0.162689	0.133129	0.0122261	-0.0672264	-0.158786	0.0195155	-0.161184	0.00691311	0.0832207	0.173307	0.177999	0.294613	0.099016	0.203186	0.110782	-0.0564197	-0.135164	-0.0119832	0.101005	0.18814	0.178065	-0.0823508	0.0887093	0.334863	0.266108	0.258043	0.235208	0.282745	-0.128693	-0.154687	0.0344648	-0.220309	0.0267292	0.153674	-0.117962	-0.0481099	0.0593024	-0.197036	0.110144	-0.0203844	0.125155	0.110445	0.075489	-0.184768	0.100579	0.268164	0.178785	0.183378	0.167884	0.187835	0.0619803	0.0169174	0.0561508	-0.0296381	-0.00270197	0.207143	0.0851642	0.298684	0.302086	0.245835	0.30967	0.242596	0.224575	0.00409278	-0.0682252	0.112133	0.0363252	-0.0445781	0.11529	0.123011	0.0755775	-0.0369408	0.180005	0.151074	0.0806541	-0.236258	0.0821612	0.064212	-0.0370294	0.0143891	-0.031191	-0.0843614	-0.00804023	0.168462	0.0686337	-0.08523	-0.0919824	0.0331569	0.0147802	0.01333	-0.106793	-0.228702	-0.324729	0.107228	-0.0338869	0.00746521	-0.0981591	-0.090192	-0.044019	0.0531626	-0.126997	0.106835	0.164748	0.137901	0.0184827	0.0346706	0.0445026	0.0427148	-0.082068	-0.147908	0.0294293	0.0594738	0.0453051	-0.18644	-0.188881	-0.156398	0.180267	0.190041	0.232053	0.300997	0.302901	-0.239875	-0.0312915	-0.175416	0.0854576	0.0931635	0.302853	0.127765	-0.0739873	0.0743405	0.245661	0.0889705	0.125282	-0.0133433	0.286326	0.174714	-0.20794	0.0947233	0.166994	-0.0358906	0.101066	0.10365	0.228351	0.236541	0.133556	0.170586	-0.192849	0.0613864	0.192002	0.242382	0.22144	0.184894	0.24468	-0.0980182	0.00793229	0.149603	0.0928111	-0.130395	-0.0784323	0.12349	-0.213875	0.0521834	0.0502979	0.0258695	0.0328373	0.125846	-0.0497658	-0.161872	0.0807388	-0.0121989	-0.0891535	0.0377258	0.151653	0.169995	-0.0337961	0.0944436	0.0170906	0.0147673	0.279513	0.173661	-0.0319544	0.0370739	-0.0562398	-0.249828	-0.194039	-0.209025	-0.132869	0.13302	0.00813452	-0.203283	0.0165079	-0.0405177	-0.0591853	0.080608	0.073568	-0.0118565	-0.123215	-0.103446	-0.0566131	-0.0488094	0.108323	-0.208088	-0.000444811	-0.172788	-0.0676073	-0.0946238	-0.0173127	-0.199434	0.0183322	-0.0418549	0.183262	0.0237205	0.218189	0.279168	0.113368	0.143909	0.192304	0.261655	0.0132115	0.116068	0.0720701	0.0221767	-0.0164474	-0.0855274	-0.0805836	0.0297247	0.173372	0.274086	0.115532	0.164345	-0.0278095	-0.0587728	-0.127532	-0.233692	0.0377091	-0.0587113	0.373206	0.251541	0.235794	0.0669448	0.00138937	-0.00527548	0.117083	0.0478884	0.163504	0.171535	0.0955939	0.0272016	-0.0532939	0.227428	-0.0690403	-0.133876	0.0471973	-0.250835	-0.0726275	-0.096926	-0.263461	-0.241424	-0.351806	0.11338	-0.0898045	0.0553714	-0.0072241	0.20927	0.214066	0.217859	0.0856023	-0.16171	-0.0181923	-0.137333	0.0546829	0.179473	0.0324657	0.223102	-0.0233767	0.0641043	0.192608	0.269575	0.075228	-0.152997	-0.204581	-0.161494	-0.0862853	-0.0457019	-0.125465	-0.153007	-0.126547	-0.155983	0.0628571	-0.00980842	-0.0351598	-0.00861862	0.161606	0.149988	0.109563	-0.00663413	0.0127043	0.0612648	0.26471	0.0171681	0.277214	0.236587	0.197616	0.129163	0.0500338	0.00927394	-0.033466	-0.0623989	-0.109085	-0.118535	-0.215035	0.0697067	-0.0596293	-0.239031	0.287548	0.235526	0.104023	0.15339	0.155638	-0.263538	-0.0265866	-0.0518421	0.181444	-0.235786	0.00277625	0.0151396	-0.234018	0.201832	0.237227	0.0911022	0.107431	0.120721	0.146446	0.165883	-0.0210086	0.0386736	-0.18435	-0.246637	0.0815823	0.303175	-0.115198	-0.0643237	0.0642367	0.04571	0.22382	0.222312	0.255418	0.278026	0.275413	0.247274	0.237241	0.244486	0.20991	0.220464	0.231617	0.233352	0.164322	0.133897	-0.0871947	-0.101931	-0.107617	-0.146442	-0.0629527	-0.0852007	-0.0687413	0.183605	0.0895783	-0.172789	-0.0641088	-0.00117393	-0.120679	0.270495	-0.0812474	-0.0287799	-0.222424	0.0637291	0.223714	-0.0399725	0.147534	0.254986	-0.00917422	0.0729313	0.0288214	0.122164	0.0525777	-0.213821	-0.0873981	-0.144157	-0.173901	-0.256838	0.171843	-0.189243	0.14927	0.0670658	0.0958388	0.0853869	0.068229	0.22218	0.209263	0.0221996	0.0198422	0.0771175	-0.046451	-0.173275	0.171288	-0.00715248	-0.105025	0.0913279	0.0099249	0.189893	0.16072	0.125386	-0.102697	0.0539074	-0.0633499	-0.115473	0.0163465	-0.00251942	-0.115432	-0.0334037	-0.159996	-0.0353516	0.0775579	0.158791	-0.207139	-0.082297	-0.120627	-0.0844701	0.18939	0.21628	0.143319	0.172999	0.172687	0.128903	0.110293	-0.143943	0.0174573	-0.200045	0.0447221	0.0206839	0.0422245	-0.0422771	-0.292651	0.031405	0.0734376	0.0627452	0.281166	0.0254671	-0.132144	-0.00841668	0.0407698	0.142735	0.107265	0.140009	-0.101114	-0.172925	-0.0865786	-0.109754	-0.0859743	-0.211716	0.0400118	0.11763	0.0738212	-0.221506	0.0483399	-0.239557	0.057578	-0.154302	0.213201	0.257623	0.0775677	0.277818	0.249989	0.256644	0.148495	0.0714197	0.192001	0.345945	0.218094	0.148149	0.292351	0.302346	0.243421	0.222836	0.256042	0.213318	0.320157	0.274123	0.268321	0.165195	0.245864	0.170441	0.138429	0.267783	0.263434	0.189341	0.206741	0.175675	0.358539	0.29013	0.203002	0.178204	0.210075	0.167116	0.233459	0.236088	-0.151811	0.222241	0.131981	-0.228252	0.0161344	0.0662334	0.222687	0.197365	0.254134	0.139181	-0.0793296	0.112015	0.168129	0.21089	0.146034	0.159584	0.173173	0.139951	0.115046	0.191323	0.0928451	0.167145	0.124979	0.149751	-0.00208019	0.279266	0.203401	0.00991374	0.174126	0.269145	0.295478	-0.0495207	0.218789	0.00318755	-0.181097	-0.0869643	-0.0184455	0.0581391	0.201567	0.162545	-0.206655	-0.0722958	0.181491	0.213799	-0.0562889	0.223285	-0.0722693	0.151255	0.222419	-0.0614949	-0.112603	-0.15701	-0.182717	-0.144851	0.0970917	0.0850415	0.111835	-0.0837659	-0.0773672	0.255858	0.0996223	0.227935	0.198397	0.0261561	0.0857177	0.196937	0.261486	0.139024	-0.0208129	0.0751136	-0.0187851	-0.0854081	-0.134357	0.206658	-0.0177622	-0.00985667	-0.189485	-0.119618	-0.168425	-0.117013	0.13108	0.0480775	0.0299287	0.060758	0.0310149	-0.130407	0.258251	0.278172	0.100001	-0.00188644	-0.195302	-0.0685347	0.0829895	0.0890346	-0.0211529	-0.0822861	0.188883	-0.032972	0.0065432	0.197955	-0.163754	0.076304	0.161292	0.071521	0.121387	0.390602	0.130492	0.29729	-0.0226048	0.0950613	0.157764	0.169203	0.254092	0.181576	0.254688	0.14949	0.140068	0.214891	0.0893214	0.146898	0.353825	0.273688	0.166343	0.205791	0.0378198	0.164631	0.187777	0.0824538	0.233442	0.0448028	0.183386	0.140816	0.00772342	0.145792	0.191751	0.140161	0.255253	0.252133	0.212525	0.0132746	0.208253	0.0337615	0.242278	0.128267	0.132971	0.176717	0.0653976	-0.141252	0.0860417	-0.0920381	0.247379	0.0867549	-0.0941823	0.155588	0.157408	-0.164528	-0.166317	0.093512	0.0314144	-0.0734153	-0.0195742	-0.0130263	-0.0528558	-0.0318838	0.0108135	-0.203581	0.0535921	0.149278	-0.147905	0.243636	0.0139088	-0.119785	0.0624884	0.138385	-0.137179	-0.129839	0.00730061	0.187239	-0.224504	-0.221903	-0.0808737	-0.154615	0.0183868	0.102441	0.23858	0.0731708	-0.143342	-0.0241009	-0.139795	0.153176	-0.118314	-0.135811	-0.190934	-0.190196	-0.0367108	0.0782165	-0.0873307	0.0307564	-0.127903	-0.136303	0.199735	0.102182	0.112493	-0.0180593	0.0511976	-0.0845	-0.114525	0.223516	-0.159275	0.00528561	0.0619401	-0.0968233	0.0446455	-0.0773563	-0.171522	0.139725	-0.0630604	0.021397	0.0874359	-0.209127	-0.0417471	-0.124935	-0.112064	-0.198996	0.024785	-0.206094	0.27044	-0.0380978	-0.214094	0.0764248	0.0586677	0.220813	0.0805585	0.0842929	-0.0305715	-0.0308731	0.052895	-0.114368	0.0491065	-0.0891468	0.147387	0.105569	-0.124422	0.22367	0.185187	0.267091	0.252214	0.0106212	0.154681	0.212894	0.108931	0.214558	0.120864	0.111002	0.166088	0.0894761	-0.192734	-0.0554328	0.137728	0.171393	0.193635	0.15823	0.140853	0.0145176	0.19652	0.330833	-0.0793874	0.175894	0.148272	-0.104352	-0.0646944	0.0134227	0.0794772	-0.0330186	0.133056	0.0607295	-0.147349	0.00920669	-0.0504305	-0.324924	-0.034584	-0.120347	0.147204	-0.154756	0.0462613	0.0824942	0.135724	-0.193075	0.115967	-0.00485735	0.217056	0.178031	0.117452	0.216711	0.208758	-0.0172448	0.020931	0.0235273	0.228965	0.109942	0.142999	-0.209691	0.123962	0.170357	0.151091	0.167405	0.185091	0.223446	0.235899	-0.199924	-0.236591	0.0760838	-0.0966316	0.0581818	-0.0403575	-0.255636	0.292324	0.241494	-0.114225	0.0779515	-0.178073	0.00689118	0.031042	0.0950697	0.104881	-0.21421	0.235105	0.123118	0.0853028	0.126923	0.18824	0.17522	-0.106864	0.233727	-0.0972805	-0.0436308	-0.040316	0.283507	-0.109068	0.0046813	-0.0286706	-0.240469	-0.235075	0.167614	0.0457772	0.0701442	0.0564636	-0.02905	0.159127	0.0245255	-0.0740205	0.0747971	0.0800201	0.104653	0.277359	-0.177402	0.124527	0.078579	0.0185214	0.0320426	-0.172801	0.105151	-0.0191264	-0.0999564	-0.00442777	-0.0482174	-0.124613	0.00972696	0.014889	0.115421	0.116084	0.126029	0.255208	-0.33407	-0.326426	-0.296574	-0.0872277	-0.201011	-0.047097	-0.0124262	0.0749927	0.155183	0.0649227	0.122621	0.00849866	-0.0625622	-0.102169	-0.205993	-0.061671	-0.185959	0.155919	-0.141152	-0.0607723	0.0798056	0.231025	0.128247	0.177265	-0.0608832	0.203419	-0.197851	-0.0677674	0.0253241	0.0159706	0.0431918	0.0933988	0.220606	0.154177	-0.0778528	0.0903505	-0.071944	-0.186862	-0.286709	-0.0589441	-0.198952	-0.0162165	-0.201749	-0.0583751	-0.0977822	-0.0439018	-0.100258	-0.11493	-0.0785846	0.0699811	-0.0752734	-0.14165	-0.0064739	0.0212931	0.118409	0.0308079	0.233851	0.238146	0.0822381	-0.00185215	-0.0226654	-0.0515878	-0.100558	-0.108775	-0.125106	0.014465	-0.0396814	0.0442372	-0.138281	0.009425	-0.0581752	-0.15379	0.110362	-0.386276	0.0583675	-0.107349	-0.143804	0.149894	0.0835143	-0.108502	0.0220909	0.244825	-0.0693084	0.00432894	0.083345	-0.0772859	-0.0969433	-0.101676	-0.145129	-0.22346	-0.137281	-0.0629772	-0.202887	-0.187425	-0.0366251	-0.132878	-0.109235	-0.27382	0.139517	-0.0417732	-0.182315	-0.209343	-0.141884	-0.209161	0.089005	-0.233553	-0.159719	-0.132651	-0.186052	-0.198827	-0.160433	-0.185746	-0.148626	-0.153705	0.133467	-0.272953	-0.136733	-0.143714	-0.1306	-0.139453	-0.133888	-0.212435	-0.186075	-0.270089	-0.177092	-0.135957	-0.176633	-0.182415	0.0667101	-0.146265	-0.0830913	0.0522937	-0.229576	-0.312099	-0.214677	-0.0746144	0.00683579	-0.0379099	-0.0646328	-0.112437	-0.0679383	-0.248933	-0.254154	-0.184182	0.0520833	-0.159257	-0.0267976	-0.152318	-0.190526	-0.0782743	-0.153998	-0.136031	-0.137374	-0.217142	-0.145549	0.0311434	-0.0394293	-0.211401	-0.019486	0.179124	0.130588	0.121232	0.224639	-0.0752025	-0.0411291	0.0822866	0.174447	0.165134	0.201459	0.0669976	0.0540104	0.0906254	-0.0259131	-0.218043	-0.233464	0.233611	0.0621471	0.272896	0.072114	0.183813	-0.0702061	0.165483	-0.00745061	-0.0117829	-0.11136	-0.173848	-0.15874	0.0516465	0.0793586	0.0312092	-0.00168131	-0.0122998	-0.148399	0.100104	-0.170688	0.0800376	-0.0252123	0.00167367	-0.235506	-0.135459	0.079696	0.13206	-0.135029	0.174157	0.299776	0.034224	-0.0353104	-0.250836	0.0195845	0.170685	-0.026581	-0.0129505	0.153997	0.193948	-0.15812	-0.143859	-0.102501	-0.222415	0.108425	-0.103364	-0.0458392	0.0439942	0.206448	0.0399527	0.0616361	0.130832	0.271969	0.065746	-0.120195	0.0244409	-0.130654	-0.176352	-0.144128	-0.0836199	0.235472	0.191737	-0.00469524	0.0582419	-0.134368	0.171979	0.236666	0.168472	0.0494912	0.175304	0.18956	-0.176718	0.0540536	0.218922	0.143907	0.156966	0.0454707	-0.0322297	0.133525	0.157533	-0.115756	0.10683	-0.106607	-0.0706152	-0.02208	-0.166946	-0.171347	0.0583674	-0.22028	0.0342475	0.0783295	-0.113374	-0.00664901	0.124507	0.23939	0.0283487	-0.27767	0.0897512	0.177749	0.117787	0.141674	0.0832253	0.243561	0.121645	0.140792	0.103054	0.211568	-0.00169549	0.104336	0.156527	0.0936664	0.119236	0.101385	0.102563	0.137506	0.0372093	0.0994557	0.151497	0.154789	0.117759	0.115815	0.0913362	0.164792	0.133165	0.127167	-0.0705008	0.180506	0.106206	0.373708	0.0716476	0.196422	-0.0766566	-0.0737775	-0.12862	0.0618057	0.0440591	0.243762	0.263192	0.00387205	0.00934946	-0.0529731	0.110345	0.207877	0.274422	-0.0793494	0.179541	0.254501	-0.0144954	0.00939462	0.16816	0.00521647	0.059135	0.0761642	-0.0503181	0.0620473	0.218352	0.315787	0.173445	0.1914	0.193826	0.188753	0.211566	0.2302	0.168981	0.236561	-0.0795182	0.2135	0.257071	0.214057	0.11627	0.165139	-0.0856205	-0.130629	-0.117807	-0.0290611	-0.336128	-0.11927	0.00260537	-0.0259522	0.21678	-0.104778	0.00842339	-0.0642588	-0.0129048	-0.118112	-0.104827	-0.0205261	-0.0516629	-0.153124	-0.0355434	0.166078	-0.00748272	0.0375275	-0.00750234	-0.111273	-0.0846999	-0.0891124	0.0416203	0.0772568	-0.0980153	-0.048057	-0.168955	-0.139659	-0.132851	-0.250455	-0.095364	0.142848	-0.0601862	-0.163065	0.0340783	-0.156669	-0.0988308	0.191399	0.286114	-0.0397353	-0.0442565	0.197799	0.0971607	0.010334	0.00573549	-0.0768738	-0.216566	0.0378575	0.213766	0.281754	0.0156887	-0.203778	0.125472	-0.087832	0.122893	0.131812	0.0787579	0.200022	-0.0540289	0.0252643	0.0112624	-0.209458	-0.140468	-0.0456061	0.153698	0.259008	0.0373047	0.12542	-0.0494205	0.117662	0.0658065	0.127018	-0.0201878	-0.14572	-0.046737	-0.150734	0.135665	0.0245141	-0.0893362	0.16145	-0.0808207	0.306772	-0.0535913	-0.0857946	0.0143359	0.2513	0.0428304	-0.074526	-0.0730953	0.0783275	-0.215842	0.110608	-0.0113017	-0.0649553	0.106768	0.0566223	-0.093856	-0.149458	-0.181788	-0.20126	-0.19663	-0.0404775	-0.038589	-0.159611	-0.148424	-0.220038	0.0953538	0.00609302	0.114551	0.162199	0.205854	-0.153709	-0.0868808	0.140542	0.107321	-0.0447316	0.218093	0.00224388	0.0684295	-0.109023	-0.112796	-0.0499032	-0.103527	0.212238	0.116904	0.0226823	-0.178326	-0.194486	-0.0739632	-0.160477	-0.121987	-0.106012	0.00704568	-0.208999	-0.15121	-0.0150866	-0.0131231	0.162695	0.181093	0.232933	0.111135	0.0685262	0.196998	0.210225	-0.203845	0.0334296	0.11921	-0.128511	0.134628	0.137982	-0.15239	-0.174695	-0.12554	-0.177775	-0.211489	-0.0672886	0.00700408	-0.199132	0.0786204	-0.164735	0.0643972	-0.0887396	0.0306534	0.0676547	-0.0792029	-0.0150282	0.0722685	0.0382187	-0.0387013	-0.0677147	0.0920562	-0.0194361	-0.14946	-0.0230679	-0.0402831	-0.142298	-0.205199	-0.171525	0.0463	0.139107	-0.0941948	0.154243	-0.00660943	-0.249164	0.0221788	-0.036672	-0.097543	-0.00623529	0.176527	0.0716406	-0.0115294	-0.109837	-0.0115011	0.238076	-0.126837	0.0472286	-0.0486336	0.14584	-0.217398	-0.195894	0.137182	-0.215033	-0.109235	0.126918	0.108414	-0.132652	-0.267262	-0.0176812	0.0676841	0.0615253	-0.0116613	-0.111293	-0.108257	0.214841	-0.0737846	0.14572	0.263002	0.0156008	0.0757233	0.0275422	-0.00561051	0.158383	0.186242	0.0614196	-0.0811195	-0.197489	-0.051235	-0.120578	-0.0610741	0.0269255	-0.00063661	0.109784	0.098843	-0.141425	-0.259083	-0.227072	-0.0548934	-0.0212571	-0.0975579	-0.144447	0.0696572	-0.086274	0.0345645	0.0527148	-0.116284	0.110091	-0.125396	0.0538038	-0.0732078	0.0779752	-0.116797	0.0686374	0.0453779	-0.215369	-0.0653035	-0.054258	-0.0384458	0.026643	0.0968404	0.223013	0.0912542	-0.0197403	0.162799	0.183528	-0.0424423	0.194032	0.218251	0.247027	-0.0999538	0.110037	-0.295029	-0.035134	0.0727639	0.126058	0.111815	0.112452	0.0352242	-0.140661	-0.00364144	-0.0155799	-0.0941791	0.0963734	-0.0300582	0.103613	-0.0527668	0.154913	0.0556411	-0.101429	0.069672	0.000979074	0.168778	0.0691334	0.0221105	0.00364489	0.0721614	0.138694	0.180404	-0.065135	0.0343421	-0.111619	0.162969	-0.119163	-0.220727	0.178993	-0.117815	0.106234	-0.0448416	-0.00399583	-0.108623	-0.0168938	0.139742	0.0779121	0.109399	-0.0687802	-0.132635	-0.0684446	-0.103375	-0.159588	-0.0753365	0.0892973	0.0634383	0.147008	0.0600045	-0.214415	0.0749054	0.199307	-0.117589	-0.0425719	0.0450129	-0.0409932	-0.0349472	0.0857041	0.108208	0.0329968	-0.126439	0.0328207	0.0208914	-0.0877825	-0.173478	-0.00584445	0.00817965	0.0401307	-0.111239	0.0154785	-0.00953614	-0.0629564	0.125451	0.0481433	0.305054	0.222803	-0.0819524	-0.1762	-0.210269	0.0728891	0.00906661	0.0982044	0.32153	0.224613	-0.151421	-0.134644	0.0507263	-0.0832224	0.071245	0.0932606	-0.00811054	0.104976	-0.0693398	0.116077	-0.0491216	-0.254623	-0.206309	-0.20456	-0.298073	-0.150313	-0.245921	-0.138272	0.194142	0.189108	-0.0350219	0.231152	0.201499	0.259899	0.397688	-0.199275	-0.125605	-0.0232425	0.00540284	0.105928	-0.0195579	-0.0960928	-0.026545	-0.188648	-0.0690272	-0.0672407	0.0702469	0.0368581	0.14875	-0.0874338	-0.0810307	-0.195691	-0.0816248	0.106128	-0.276506	-0.23489	-0.2925	-0.31563	-0.0876278	-0.210987	-0.0284791	-0.159021	0.25235	0.0213733	0.102073	0.1634	0.130168	-0.0106108	0.0431802	0.0496165	0.032958	0.103932	0.0424982	-0.0963627	-0.00605576	0.0785667	0.102453	0.088875	0.229593	0.0181393	-0.0695478	0.174858	0.120228	-0.241488	-0.0221874	-0.0271746	-0.16448	-0.0349382	-0.152875	-0.0885965	0.104914	-0.00510958	0.0744142	0.0290431	0.274298	0.103532	0.173959	-0.143569	-0.182841	-0.0568798	-0.132096	0.00014723	0.128918	0.0316876	-0.212158	-0.00467263	0.10697	0.0115117	0.034162	0.0356857	0.25608	0.186458	0.0955058	-0.0700727	-0.151423	-0.0960081	0.16408	0.0129044	0.0170466	0.112328	0.11942	0.170507	0.0535573	0.00257688	0.0481117	0.228574	-0.094476	0.176402	0.202672	0.124193	-0.0295763	0.00224507	-0.0493205	0.183378	-0.0386149	0.0555263	-0.20952	0.0206275	0.238678	-0.0143607	0.0466419	0.0898429	0.121644	0.217304	0.197272	0.188636	0.0954558	0.100342	0.17117	0.0751036	-0.117072	0.228081	-0.154763	-0.0547183	0.205313	-0.0148431	0.0360215	-0.108587	0.0855675	-0.168253	-0.0631287	-0.113443	-0.0809197	0.0119052	0.113207	-0.0935223	-0.084897	-0.0836924	0.0767235	0.119492	-0.0699311	-0.223523	-0.189791	-0.096305	-0.0825112	-0.0682402	0.0649343	-0.048062	0.0126439	0.279778	0.0634601	0.202345	-0.0812344	0.090075	-0.00962543	-0.111937	-0.0807722	0.104855	-0.101127	-0.118084	0.219578	0.190931	-0.00189844	-0.0166709	0.0940894	0.132558	0.133594	0.0872321	0.149641	-0.122184	-0.0109902	-0.0532348	0.0170413	-0.05396	-0.0335449	-0.0455162	0.148856	0.116189	0.151315	-0.099108	0.0857856	-0.0303642	0.0521299	-0.153465	0.11929	-0.0504115	-0.148053	0.157953	0.145163	0.0371825	0.0740933	-0.00250446	-0.210354	0.267952	-0.1983	-0.0284444	-0.0796773	-0.229768	-0.102689	0.0964079	0.116004	0.129327	0.0983693	0.0866769	0.0266197	0.0102165	0.000355377	-0.124468	0.18603	0.363195	-0.00841286	-0.116292	-0.164938	-0.100369	-0.0516504	-0.12747	0.333324	0.0604019	0.0747109	0.0558365	-0.0795879	-0.129157	0.0197008	0.0169943	-0.149711	0.00841872	0.159592	0.165772	0.000222736	0.0425542	0.0592375	0.0257235	-0.00154427	-0.0115712	0.176651	0.0929902	0.144286	-0.0443952	-0.0180671	0.255724	0.0838649	0.0208758	-0.00796237	-0.0393985	0.0806248	0.143352	-0.0893428	-0.0615161	-0.138334	0.0497331	0.0362579	0.0136241	-0.0650925	-0.0923701	-0.0553269	0.192502	0.0900467	-0.14893	0.0260347	0.166642	0.293381	0.226419	0.0882162	0.249879	0.35075	-0.0495211	0.0756013	0.105176	0.213431	-0.00023516	0.0295772	0.0144881	0.153365	-0.0585472	-0.242448	0.00315791	0.216747	0.0267827	-0.0994557	0.0507988	-0.0656507	0.115257	-0.0273812	0.110393	-0.196353	0.182453	0.143174	0.165014	-0.11658	-0.125835	-0.146447	-0.127275	-0.0546087	-0.0414507	-0.21269	0.0452855	-0.00603879	-0.0492795	0.041603	-0.00143271	-0.204536	-0.021934	0.0479381	0.179126	0.0345072	0.178106	0.165002	0.20934	0.128748	-0.184343	-0.0876696	0.0162894	0.117097	0.0810939	0.0234597	-0.171828	0.0358532	0.0556943	-0.0789112	-0.0223146	-0.0504216	-0.155179	-0.229067	0.256509	0.129441	0.0518392	0.150837	0.14622	-0.0783121	0.166875	-1.05624e-05	-0.231603	0.278709	0.198053	0.295024	0.236383	-0.197317	-0.0052988	0.0709981	-0.269393	0.0794972	0.0309952	0.144413	0.00922955	0.0825454	0.119357	-0.0787399	-0.0758501	0.0265604	-0.0112374	0.0567654	0.151683	0.0736696	0.173567	0.181149	-0.193232	0.0770823	-0.115186	-0.0706002	-0.0359807	-0.0930301	0.0473795	-0.0843241	-0.117062	-0.0182279	-0.0912795	-0.0545786	0.182828	-0.140701	0.0171764	0.0786827	0.180376	-0.19934	0.174282	0.052937	0.0124186	0.194899	0.133671	-0.0673157	0.00627353	-0.100176	-0.058445	0.157393	-0.09955	0.063319	-0.200484	-0.124252	0.178721	-0.053507	0.177755	0.0914061	0.0789649	-0.206576	-0.0418194	0.16907	0.18916	0.0560352	-0.105857	-0.015061	-0.0944467	-0.072218	0.0977433	0.0305802	-0.0140619	0.00515897	-0.175175	0.0891362	0.0263201	0.167662	0.187344	0.183931	0.0362669	-0.110093	-0.186272	-0.00891408	0.0778968	0.0161142	0.104619	0.130094	0.0456604	-0.244916	-0.121443	-0.187305	-0.0583982	0.00537607	0.0429744	0.0616092	0.0655647	0.0866899	0.144508	-0.280322	-0.366353	-0.0715592	-0.0944884	0.00836085	0.0912584	-0.184009	-0.0374342	-0.120713	-0.0927197	-0.239095	-0.148499	0.112757	0.120824	0.0676698	-0.0596612	-0.0793131	0.0451149	0.02822	-0.0815308	0.088456	-0.0124613	0.11743	0.113435	0.128504	0.110274	0.135803	0.147211	0.147724	0.0510976	0.0563747	0.0512081	0.0560248	0.118079	0.25376	0.205033	0.286439	-0.0146981	-0.201399	0.0965938	-0.0524196	0.0632508	0.191276	-0.113595	-0.254794	-0.0277933	0.0975982	0.0469477	0.326725	0.1254	0.248535	0.110084	0.129855	0.304334	0.20616	0.0993754	-0.158137	0.0955826	0.057834	0.195536	-0.198239	0.0777606	-0.0568671	0.0168967	-0.155811	0.161595	0.0860496	0.130925	0.149969	0.187028	0.275469	0.237681	-0.173775	-0.178906	-0.0313453	0.0412236	0.128763	0.202242	0.0950685	0.208636	0.0950161	0.149886	0.383113	0.0676595	0.130997	0.136816	0.0562443	-0.0198395	-0.0507192	0.0358151	0.1498	0.106125	0.207634	-0.0481934	0.113037	-0.212313	0.0471716	-0.0179207	-0.14533	0.0243656	0.0288148	-0.0577864	0.106455	-0.0630493	-0.0287396	0.00782914	0.00571196	0.0263483	-0.0666215	-0.0345186	-0.0214048	-0.0511445	0.13392	0.0466094	-0.0294659	-0.0936403	-0.0516992	0.27895	0.0511965	0.0220374	-0.0294231	0.00605812	-0.035383	-0.0686015	-0.0174243	0.0495657	-0.0728106	0.123075	0.215632	0.136957	-0.10449	-0.0658766	-0.00945221	-0.218735	-0.146955	0.127666	-0.325578	-0.288684	-0.239305	0.294909	0.103651	0.181744	0.0180894	-0.119981	0.0802545	0.105889	0.0109194	-0.0504627	0.136546	0.0685559	0.115387	-0.0184413	0.0323982	-0.0481932	0.0852921	-0.00644219	0.295094	0.0909744	-0.165543	0.0653004	-0.230832	0.0258017	0.0339507	0.237462	0.0829755	-0.0327675	0.103487	-0.15635	-0.156747	-0.170842	-0.201693	-0.144743	-0.200387	-0.210503	-0.126247	-0.111094	-0.0834465	-0.12055	-0.207902	-0.163222	-0.0416437	-0.013536	-0.160612	-0.045775	0.111386	0.126332	0.0465863	0.177564	0.188676	-0.170813	0.202396	0.138982	0.164287	0.0758242	0.0591131	-0.00703573	0.200141	-0.250843	0.135313	-0.102675	0.0482284	-0.194316	-0.28176	-0.183338	0.064418	-0.151716	-0.0963804	-0.182358	-0.195136	-0.0330076	-0.207346	-0.157988	-0.111484	-0.0647213	-0.0526298	-0.00259689	0.108245	0.0288177	0.156714	0.070807	-0.10245	0.00397434	-0.0192556	-0.0476805	-0.172607	-0.185538	0.0618028	-0.171018	-0.126393	-0.131275	-0.163172	0.0402522	0.0828708	-0.0562427	0.152112	0.0982069	0.169099	0.139289	-0.0931573	-0.169159	0.0208398	-0.117806	0.0280389	0.0564286	0.00650705	0.111129	-0.165671	-0.000111856	-0.12487	-0.10781	0.220489	0.0151396	0.0643987	-0.196102	0.164	-0.22494	0.0771109	0.0660594	-0.0168917	0.0456891	0.190679	0.153185	0.0590948	0.11893	0.109891	0.0726791	0.108241	0.116652	0.0562903	-0.093885	0.00497085	0.189596	0.0307384	-0.0430934	0.102063	0.0505371	0.0347152	0.00174855	0.0161387	0.0512657	-0.124365	-0.204708	0.135939	0.219255	0.0909206	0.130743	0.0335451	0.121204	-0.128313	-0.240163	-0.126997	0.077954	-0.113695	0.073054	-0.177799	0.00264104	0.0447444	0.0359276	0.0386704	-0.240786	0.109669	-0.0898978	0.145573	0.0181813	0.0232616	-0.0203147	-0.428571	-0.406054	-0.352063	-0.320944	0.00118887	0.180024	-0.129176	-0.0821377	-0.122953	0.20182	-0.174141	0.0148545	0.0279754	0.103251	-0.0449361	-0.00624914	0.0738074	-0.0996216	-0.293873	-0.0409637	-0.209139	-0.0557822	0.0440674	0.0102206	-0.206504	-0.275311	-0.0289909	-0.106633	0.0302643	0.00448008	0.130631	-0.0404081	-0.177974	-0.0623826	-0.187014	0.109659	0.0970485	0.168653	0.00567964	0.0713779	-0.00390202	0.0347859	0.0745517	-0.148363	-0.166828	0.146109	0.171407	0.122385	0.172346	-0.208829	0.0961472	-0.0257014	0.0273961	0.0903725	0.154514	0.229756	0.177995	0.233384	-0.081919	0.195982	0.123086	0.177282	0.166778	0.149827	0.052061	0.0438622	0.186089	-0.0197139	-0.108406	-0.0784282	0.047675	-0.0103668	-0.133894	-0.0725645	0.313128	0.300376	0.0216807	0.172	-0.0688402	-0.0160176	-0.0378272	0.17571	0.00511573	0.129366	-0.0316196	-0.206756	-0.0195161	0.250319	-0.0459492	-0.00589952	-0.0549782	0.192973	-0.0173582	0.225115	0.0117591	0.0553892	0.0976092	-0.00257998	-0.0323568	0.240701	0.180945	-0.0779494	-0.103283	-0.211984	-0.0864648	-0.0153624	-0.0633516	-0.176625	0.0292474	0.0531314	0.211221	0.14988	-0.0486742	0.133592	1	-0.212219	-0.0748401	0.105749	0.0686919	-0.114749	0.140687	0.0894616	0.148073	0.0469349	-0.00377388	0.0979832	-0.0195501	0.0670592	0.0124514	0.0119583	-0.175805	-0.174253	-0.0256604	0.079774	-0.138181	0.108159	0.0931418	0.196192	0.121541	0.24888	0.139069	0.0602254	0.105095	0.276935	0.155797	0.242817	0.0404739	0.0803434	0.0991415	-0.197559	0.183823	0.197804	0.0334947	-0.144	0.310931	-0.0179566	-0.0286094	0.184917	0.263169	0.0509919	0.242987	0.106404	0.217547	0.154172	0.112857	-0.0953773	0.0719668	0.0791796	0.0631494	0.152598	0.109008	0.0803229	-0.118287	0.153921	0.036509	0.24266	0.0884001	0.0661832	0.0654387	-0.00893635	0.0150082	0.071372	0.275631	-0.0500291	0.0900942	0.120177	0.068795	-0.0649277	-0.0945898	-0.0971815	-0.220422	-0.19005	-0.0866171	0.0436448	0.0600828	0.128659	0.158616	0.104215	0.0981528	0.120565	-0.0833774	0.149161	-0.105575	0.065025	0.0288226	0.127653	0.189616	0.0711881	0.133073	0.212093	0.0773437	0.174737	0.083529	-0.0847668	-0.0558338	-0.0968499	-0.0531804	0.160431	0.120084	0.197898	-0.122306	-0.0239603	-0.105666	0.15859	-0.0672004	-0.0334209	-0.0753444	-0.278478	0.254971	0.152711	0.0203363	0.148373	0.2277	0.019121	-0.351978	-0.109802	-0.021792	0.194182	-0.0559713	-0.00665499	-0.0233567	0.189627	0.272649	0.207503	-0.0563819	0.293807	-0.0965984	-0.0111199	-0.235893	-0.22451	0.305395	0.203982	0.153496	0.173651	0.300327	0.20128	0.217751	0.068432	-0.285386	0.0762047	0.0555978	-0.0808866	0.0896862	0.302758	0.149814	-0.110973	0.0865745	0.0940371	0.215996	-0.0503156	0.0962174	0.200491	-0.0482424	0.2121	0.298338	0.179981	-0.0624941	0.298389	0.0172021	0.0330589	0.102817	0.139143	0.0142851	0.0144828	0.076657	0.268865	0.0246886	-0.117107	0.0617193	0.303342	-0.0391631	0.11293	0.170883	0.0582615	0.0622191	0.230056	-0.0450357	0.121288	0.217761	-0.0828175	0.0407169	0.156664	0.102834	0.150068	0.103774	-0.0891215	0.0416536	0.129462	0.0820902	0.151906	-0.0547861	-0.0294958	-0.220903	0.0474235	0.0482682	0.153255	0.0379058	-0.0575633	-0.00128067	-0.0360462	0.0757461	0.142142	-0.0536847	-0.15571	-0.0773343	0.0698984	-0.0762948	-0.0517311	0.0820854	0.163531	-0.116812	0.147867	0.0483138	0.196725	-0.0667607	-0.0454088	-0.0603043	0.103366	0.103989	-0.0743792	-0.0036121	0.173439	0.00870427	0.00885444	0.179545	-0.176852	-0.122689	0.338765	0.0612227	0.204483	0.195972	0.238673	0.310952	0.173857	0.19055	-0.15846	0.0568979	0.132057	0.170388	0.197727	0.114548	0.0481939	-0.0373793	-0.0676695	0.128265	0.0626465	0.116471	-0.0636929	-0.124518	0.17243	0.216289	0.0984146	-0.102876	-0.129872	-0.114065	-0.186549	-0.142415	-0.202258	-0.2342	-0.143979	-0.107319	0.0986235	0.0310975	-0.0150545	0.195767	0.145973	0.164514	0.071448	0.0318995	0.2857	-0.18308	0.178193	0.186796	0.0587929	-0.185113	-0.081512	-0.0843975	-0.103265	0.268923	0.143104	0.0671096	-0.176209	-0.264553	-0.0889364	-0.240378	-0.0219086	0.22735	0.142756	-0.00476396	0.0527173	0.0140995	0.233334	-0.127126	-0.0683863	0.14949	0.167981	0.176184	-0.123521	0.212718	-0.115595	0.108637	0.010694	0.134307	-0.0124904	0.151921	-0.0371677	-0.136615	-0.172273	-0.20332	-0.23534	-0.239105	0.201198	-0.0948291	-0.0190028	-0.207695	-0.0870095	0.15101	0.0649865	0.224491	0.192967	0.044489	0.0674035	0.240685	0.249258	0.172778	0.102936	0.104065	0.105065	0.0370423	0.0440653	0.0642802	-0.184055	0.241183	0.157781	0.16034	0.0287346	-0.0954422	0.128416	-0.233255	-0.0957014	0.0542402	0.186952	-0.344188	-0.106017	-0.0944528	-0.0586792	-0.129324	-0.196345	-0.0867475	0.129352	-0.0412666	0.0846758	-0.0637172	-0.0315851	0.128055	-0.137326	-0.139317	0.0181709	-0.11228	0.00746327	-0.109449	-0.154218	-0.00264721	-0.0318604	0.113982	0.0931538	-0.0548755	0.0865285	0.117909	-0.308769	0.179842	-0.169901	0.0659421	0.0105913	-0.0338923	0.227204	0.172538	0.00391852	-0.208318	0.063642	-0.171304	-0.0418234	-0.15249	0.0487476	-0.0801355	-0.125804	0.166826	-0.133494	0.00867147	0.0823685	0.226381	-0.23855	-0.265184	-0.0843533	-0.0346221	-0.00929608	0.110409	0.181651	0.26711	-0.0137385	0.146249	0.179473	0.0285004	0.0327549	-0.239627	-0.165645	-0.215102	-0.0235867	-0.211353	-0.0905458	0.0898313	-0.139026	0.268864	0.185177	0.0996864	0.0955989	-0.191313	-0.271582	0.112412	0.0737537	0.132969	-0.0690046	0.0617913	-0.0139401	0.0173343	-0.268068	0.0178663	0.104356	-0.0296384	-0.0914104	0.19764	0.115536	0.00349245	0.0986885	0.261447	0.255073	0.0628584	-0.0948574	0.123076	-0.00663992	-0.051467	-0.0990386	-0.0203454	0.0832188	0.222477	0.100637	0.0832607	0.13283	0.10194	0.142247	0.0596165	-0.074313	0.152226	0.152502	0.190674	0.05909	-0.170212	0.0846457	-0.0171221	0.0739341	0.0372207	-0.118622	0.099804	0.043813	0.154719	0.176282	-0.0830432	-0.119377	0.00725711	0.16272	0.227496	0.18533	0.162799	-0.0103418	0.15643	0.172213	0.127419	0.0947495	0.0188889	-0.00778245	0.0570561	-0.110181	-0.0980093	0.0254125	-0.0609502	-0.147863	-0.0826977	-0.12392	-0.096265	-0.0902407	0.281152	-0.0467157	0.247629	-0.0337375	0.235004	0.111948	0.304985	0.226034	0.189352	-0.147581	0.110396	0.266048	0.132574	0.0496192	0.200501	0.241422	-0.0600573	0.123847	0.0859448	0.181409	0.17942	0.182283	0.171098	0.0210297	0.139203	0.120712	0.0831601	0.295829	0.16139	0.060934	0.140954	0.145489	0.173876	0.253483	-0.0210113	-0.117503	-0.14132	-0.0172897	-0.236036	0.0247033	0.0289545	0.0554128	0.145125	0.112748	0.109559	0.163966	0.0790642	0.136621	0.0628372	0.204023	0.048109	0.142064	0.0175235	0.0327162	0.210477	0.233831	0.300186	0.140368	0.0816821	0.17937	0.0834596	0.112669	0.290305	0.00305846	-0.126419	0.186252	0.101313	0.233438	0.287768	0.169146	0.163307	0.151152	-0.0394416	0.191882	0.131053	0.307421	-0.122763	0.0525283	0.0112446	0.0101056	0.226642	0.147971	0.107192	0.280178	0.214008	0.272973	-0.198579	0.191534	-0.0510643	-0.046802	0.444138	0.00197764	-0.0710704	-0.00036359	0.0781044	-0.0776117	0.0943481	0.0128065	-0.0208275	-0.104417	0.0354331	-0.076661	-0.0815474	-0.22253	-0.0131364	0.0600173	0.123776	-0.0559947	-0.00948201	0.223498	0.137702	0.00389353	-0.224638	-0.1384	-0.105594	-0.244438	-0.185862	0.235609	-0.024721	-0.164557	-0.0694985	0.117736	-0.305247	-0.0569522	0.0778429	0.0310513	0.031626	0.0912045	-0.0228335	0.156872	-0.269446	-0.180847	-0.257946	-0.0911757	-0.0671219	0.0308414	-0.0487562	-0.223657	0.0362448	0.0129594	-0.135617	0.207681	0.255737	-0.0338365	0.0983475	0.0967509	0.1089	0.155103	0.165542	-0.00474026	0.0905473	0.0658899	0.135177	0.0211805	-0.0669406	-0.107498	-0.0432016	0.047819	0.0709201	0.123831	-0.0291527	-0.0482971	-0.00231018	0.0570121	0.234009	0.156795	0.00337078	0.0120539	0.0821714	-0.0746673	-0.0978626	-0.0727001	-0.121699	-0.00276698	-0.0668807	-0.0625267	-0.235894	-0.230509	0.0189131	-0.100853	0.0695437	-0.10799	0.134254	0.314257	0.221712	0.0567457	-0.140187	-0.0289157	-0.12442	-0.0528926	-0.00825569	0.13282	-0.158107	0.0844682	-0.199952	-0.146446	-0.111424	0.0339696	-0.318222	-0.182686	0.0247912	0.149712	-0.0515588	0.0934041	0.0332912	-0.0579705	0.0380109	0.171444	0.227202	0.214367	0.0599546	0.0725592	0.231634	0.170264	0.104281	-0.0763932	-0.0895828	-0.19595	-0.0101604	0.160196	0.0957605	0.196297	0.348762	0.122131	0.0155482	0.199805	-0.0292713	-0.0346179	0.0537891	0.172147	0.213124	-0.0646325	-0.0369651	-0.0269048	0.288439	0.249982	0.231348	0.239464	0.259977	0.260259	0.263259	0.276745	0.296803	0.283519	0.311741	0.294131	-0.110041	0.0343167	0.208466	0.0443633	0.159517	0.250167	0.220843	-0.0270249	0.266342	0.257633	0.29553	0.259906	0.266399	0.25441	0.284796	0.277273	0.270656	0.20839	0.141335	0.300646	0.330057	0.292013	0.253883	0.236776	0.185205	0.0226862	0.104469	0.244611	0.0729736	0.0486057	-0.0367888	-0.0317609	0.0350594	-0.0453672	0.192457	-0.0516659	0.0439441	-0.0435465	-0.153538	-0.0253244	-0.0774488	-0.0733868	-0.021691	-0.184848	0.100944	0.043702	-0.194404	0.0338927	-0.00361002	-0.102623	-0.0326788	-0.15939	0.0887063	-0.0229835	0.0725365	0.217583	0.148028	-0.0661601	0.273138	0.168162	-0.111427	-0.262814	-0.162684	-0.161895	-0.191078	-0.0893687	-0.0588447	0.184925	-0.263473	-0.136318	0.276903	0.236817	-0.187987	-0.172351	0.0206238	0.136914	0.195755	0.0650112	0.0159764	0.103276	0.0557461	-0.173929	0.265228	0.0757252	0.167683	0.183547	0.124109	0.0910673	0.00901713	0.101268	-0.0121379	0.0301096	0.0875168	0.215451	0.192074	0.115686	0.0714392	0.100989	-0.00721065	0.12324	0.246357	0.137589	0.100445	0.11993	0.0169854	-0.181673	-0.0206607	-0.08734	-0.0662827	-0.166375	-0.195105	0.0914213	-0.20393	-0.111545	0.0547107	0.157394	-0.161932	0.0367365	0.0171483	-0.158569	-0.0916583	-0.106029	-0.0283665	-0.130076	-0.113858	-0.124977	-0.0934344	-0.077005	0.01065	-0.0633147	-0.12757	0.30195	0.182771	0.265057	0.150625	0.103174	0.109087	0.157693	0.237253	0.184209	0.0406951	-0.116006	0.098599	0.0445644	0.093507	0.148459	0.181635	0.121582	0.154295	0.208905	0.179959	0.140604	-0.0199597	0.237432	-0.0598829	-0.109453	-0.0298652	0.0187013	-0.00244356	-0.14909	0.237511	-0.0420148	0.0802893	0.0797719	0.0273047	0.0939318	-0.116012	0.0968228	0.223811	0.0536389	-0.0360157	0.149499	0.0107657	-0.310256	0.00932439	-0.0316433	-0.105462	-0.15052	0.051787	0.0127334	-0.000333071	0.0876	-0.0407516	-0.164553	-0.0736009	-0.105058	-0.143458	-0.122103	-0.152433	0.0994573	0.135106	0.00839783	-0.0239664	0.0834414	0.144467	0.0666636	-0.0633041	0.261065	0.138369	0.140749	0.252446	0.155016	0.182758	0.132667	0.172478	-0.0681462	0.216316	0.215475	0.0727492	0.144572	-0.0593728	-0.0127145	0.151202	0.0723524	0.0980278	0.296757	0.0726428	-0.065247	0.0482654	0.0191038	0.219787	-0.137657	-0.230745	-0.0802305	0.265412	-0.0335136	0.272078	-0.0274691	-0.210704	0.221583	0.0181176	0.130729	0.277181	0.153778	0.236796	-0.0532406	-0.22277	-0.155416	0.111118	-0.106698	-0.164376	-0.0856187	0.188989	0.223417	0.190238	-0.00578622	-0.0621158	0.0960142	0.135487	0.0827256	0.197564	-0.00177552	0.143279	0.244873	0.140767	0.170983	0.0481671	-0.00810032	0.178086	0.163734	0.0774152	-0.139269	0.172821	0.0676761	0.0820793	0.166545	0.267606	0.0625039	0.143543	0.116422	0.197906	0.206314	0.216272	0.0695083	0.0637962	-0.0448531	-0.0399962	-0.110582	0.032412	-0.104262	0.185176	-0.0672864	-0.18878	-0.00724626	-0.169172	-0.13687	-0.137063	0.0113591	0.0213689	-0.0151243	-0.0886568	0.0646732	-0.0475204	-0.0339029	-0.0219211	0.072487	0.0759069	-0.112845	-0.141243	-0.0160625	0.175938	-0.0394325	-0.189097	0.216879	0.114799	0.0776259	-0.0991092	0.176885	-0.108868	-0.00955612	0.218958	-0.0849551	0.170476	0.0880772	0.0117637	0.160155	-0.0592058	0.0469632	-0.0248596	-0.0657891	-0.0727643	-0.0146818	0.114742	0.148752	-0.0110387	0.132028	0.151724	0.242553	0.18695	0.185308	0.191205	-0.115536	0.000318274	0.0545013	0.0166265	0.138241	0.129952	0.147604	0.203902	0.0907051	-0.20045	-0.101705	-0.0314879	0.0257884	-0.107514	-0.111209	-0.148982	0.121244	-0.0295925	0.111778	0.228918	0.194312	0.114748	0.00833391	0.20487	0.190411	0.100764	0.101153	0.150418	0.0506589	0.154417	0.233961	0.153076	0.112129	-0.0267961	0.121757	0.132353	-0.0476869	0.213128	-0.00238253	-0.115659	0.0422496	-0.0563578	0.110625	0.19047	0.18344	0.209562	0.249746	0.266444	0.220111	0.0783909	0.0496406	-0.0925474	0.0541367	0.0833311	-0.0195466	-0.285154	0.011435	0.272471	0.24054	0.0316955	-0.00746025	0.144899	0.158321	0.0321052	0.147163	0.203469	-0.0595338	0.0545454	-0.104074	0.119471	0.19951	0.0828781	0.243595	0.0719681	-0.0387013	-0.0488522	-0.172277	0.0766463	-0.0449041	0.0593418	-0.105926	-0.117193	0.181476	0.145577	0.118076	0.190969	0.112704	0.175633	-0.100466	-0.124123	0.0906509	0.0226536	-0.172081	-0.199153	-0.0138289	0.0109696	-0.193216	-0.208015	-0.230823	-0.159995	0.100987	0.0104119	0.287485	-0.00445452	-0.202942	0.0309675	0.0761522	0.0915956	0.0157103	0.0384661	0.0958031	0.302474	0.190581	-0.0223403	0.0753332	-0.157561	0.0342624	0.148697	-0.000581419	-0.000294189	0.178194	0.0123206	0.0355971	-0.136155	0.0394755	-0.26251	-0.0539332	-0.00868715	-0.093444	-0.165189	0.06125	0.162183	0.210564	0.0434272	-0.0978723	0.0557686	0.222334	-0.0327681	-0.301048	-0.225203	-0.10687	-0.201392	-0.0344117	-0.152453	0.0799629	0.0741771	0.139333	0.178091	-0.0819653	-0.0102976	0.0524506	-0.0732542	0.013588	0.0278521	0.0816819	0.176134	0.141686	0.032405	-0.0429629	0.0177679	0.152657	0.246928	-0.00629336	-0.0413302	0.00235982	0.122493	0.215567	0.177784	0.0372137	0.0139492	0.151328	0.120393	0.0675487	0.113834	0.127534	-0.300416	-0.204838	-0.145534	-0.239373	-0.199135	-0.293269	0.0563553	0.0568656	-0.198524	-0.129651	0.00542682	-0.0673253	0.171647	0.175319	-0.130319	-0.208679	0.112067	0.187164	0.103355	0.185347	0.145577	0.241019	0.0569191	0.105983	0.118678	0.0648043	-0.0219789	-0.098417	0.0723905	-0.217699	-0.17514	0.0554913	-0.153454	0.0688233	0.0872744	-0.0722719	-0.000501232	-0.0331478	0.18963	0.0161027	0.0505419	0.06437	0.118732	0.0586403	-0.128713	0.0247609	0.0343734	0.00115173	0.0807612	-0.0486535	0.100259	0.209494	0.203743	0.0630341	-0.0656926	0.022751	0.193615	0.0514106	0.0360032	-0.115046	0.205205	0.195197	0.30942	0.261263	0.123758	0.119941	-0.155314	0.0389733	0.121169	0.0180645	-0.117072	-0.0924075	-0.0227524	0.0405234	0.0563016	-0.175543	-0.0408726	0.207453	0.205519	0.26546	0.0299417	0.11257	-0.156824	0.125848	0.169241	0.297802	0.00935541	-0.253547	-0.223061	0.00670298	-0.0869889	-0.0828141	-0.0480398	0.0361874	-0.0983833	-0.0673443	0.0858799	-0.0794158	-0.102743	-0.123839	-0.130851	-0.191365	-0.179697	0.0773638	0.253362	-0.120663	0.256703	0.0359331	-0.00762236	0.0476907	0.177068	-0.0434842	-0.183793	0.133869	0.175816	0.175721	0.0129642	-0.0480068	0.0506712	-0.0281245	0.0137452	-0.0449973	0.00728499	0.165301	0.0392096	0.110503	-0.0613341	0.117743	-0.00819051	0.103609	0.0731361	0.15541	0.179346	0.18249	0.101639	0.0898652	0.112477	0.170669	0.0839992	0.075496	0.0561695	-0.0484584	0.0205013	0.115739	0.14317	0.106541	0.0476459	-0.228048	0.12192	0.119423	-0.0686692	0.0286249	0.0544917	-0.00286135	0.0924929	0.118707	0.0722604	0.153998	-0.0859955	0.0139457	-0.0713003	0.0124234	-0.174487	-0.257514	0.063609	-0.0111035	0.139621	-0.129048	-0.0777214	-0.182793	0.105445	-0.204655	-0.177194	0.357794	0.0582434	-0.0200534	0.217157	0.00883354	0.0866281	0.0592928	0.0767886	-0.0720328	-0.154112	0.149262	0.166857	0.104505	0.198418	0.0318185	-0.0157043	-0.0307589	0.294616	0.185497	0.0507082	0.249074	0.28285	-0.181122	0.0987115	0.161708	-0.0576146	0.191565	0.164421	0.0190295	0.280503	-0.0952373	-0.107772	-0.0443056	0.0685996	-0.155826	-0.0832419	0.199455	0.0591319	-0.0987301	-0.00283355	0.0272829	-0.137955	0.0240577	-0.156794	-0.0847717	-0.0769684	-0.234263	-0.189563	-0.118474	0.00795295	-0.0600509	0.188685	-0.0556462	0.0861168	0.0653629	-0.138407	0.0917367	-0.00847547	-0.140699	0.0280542	-0.05342	-0.0703673	0.0213603	-0.0555918	0.192656	0.0995103	0.0688457	0.185127	-0.0586886	0.0294782	0.0846019	0.124891	-0.0685877	-0.124332	-0.0940752	-0.247404	-0.122083	-0.195043	0.161435	-0.111314	-0.129492	0.0701206	0.0188344	0.277951	-0.118119	-0.256534	-0.0323378	-0.145931	0.215135	-0.0476211	0.000476903	-0.104325	-0.105122	0.0335099	0.0900425	0.0941306	0.231901	0.185379	-0.0395237	0.0147527	-0.0461068	0.132192	0.139698	0.232826	0.184416	0.237242	0.183515	0.161004	0.205219	0.130827	0.335273	0.147748	0.118711	0.0737139	0.199871	0.203667	0.182604	0.153542	0.188137	0.0971382	0.228452	0.213154	0.148655	-0.071502	0.318258	0.115897	0.0993519	-0.103104	0.0960053	-0.318093	0.155075	0.00045825	-0.183216	-0.15981	0.085849	0.0732424	-0.225449	-0.0273715	-0.0122787	-0.10207	-0.165298	0.0482881	0.157187	0.32932	0.288187	0.345701	0.228528	0.11623	0.201959	0.245691	0.282259	0.309586	0.281254	0.275387	0.230774	0.203814	0.290058	0.291788	0.279602	0.276429	0.183123	0.183351	0.248004	0.193815	0.077318	0.286663	0.243139	0.34391	0.213622	0.204583	0.110543	0.333366	0.230656	0.278598	0.161098	0.269078	0.305691	0.408203	0.253069	0.10933	0.222677	0.248824	0.255761	0.352127	0.110071	0.279798	0.155185
PSPTO_3786-PspA/IM30 family protein	0.0318578	-0.114826	0.0660571	0.20437	-0.179758	-0.0643429	-0.291182	-0.170254	-0.225001	-0.208624	0.10843	-0.0939523	-0.112145	-0.0211243	-0.187213	-0.333518	-0.0292691	-0.371966	-0.208089	0.0276231	-0.284321	-0.242888	-0.290535	-0.157353	-0.288544	-0.0543752	-0.124529	-0.346813	-0.410341	0.209063	-0.0911029	-0.265057	-0.170377	-0.1886	-0.228181	-0.0758864	-0.114135	-0.0961914	-0.102626	0.276103	0.0824317	0.236985	0.145776	0.214968	-0.0142641	-0.0257111	0.13862	0.138591	-0.176858	-0.187638	-0.0951535	-0.109546	-0.0547394	-0.0414062	0.138462	-0.296859	-0.0144037	0.0470588	0.0821322	-0.0155426	0.287776	-0.294336	-0.166013	-0.262396	-0.0361379	-0.34462	-0.309873	0.148522	0.328904	0.0378386	-0.149496	-0.078733	-0.0154703	-0.22476	-0.112284	-0.123164	-0.0101862	-0.0363113	0.0671667	-0.170103	-0.125832	0.166328	-0.226498	0.162032	0.0825581	-0.0829807	0.0985794	0.0239655	0.0724812	0.0247181	-0.38392	0.01322	-0.173725	0.298747	-0.178728	0.0613293	0.00217724	0.1217	0.15413	0.377745	0.0301652	0.140969	0.190853	0.0579948	0.0298756	-0.0175016	-0.310167	0.480931	0.122734	0.082358	-0.235636	-0.0245215	-0.522388	-0.09668	0.439945	-0.0545957	-0.445114	-0.11838	-0.165462	-0.110938	0.216294	0.538898	0.0343298	0.339751	0.477978	0.475615	0.161682	0.502868	0.505287	0.457662	-0.14388	-0.251617	-0.225464	0.437553	0.295915	0.125486	-0.0622175	-0.182242	0.0681514	0.0598999	-0.115337	-0.0902495	0.101033	-0.150617	0.179139	-0.0243852	0.0408605	-0.0269021	0.00960074	-0.280902	0.0344057	0.0428038	-0.0826853	-0.10124	-0.0665408	-0.360757	-0.550546	-0.400974	-0.544165	-0.368528	-0.372221	0.25838	-0.123099	-0.0818292	-0.075615	-0.115819	0.115697	-0.452379	0.20379	0.00593854	0.00310888	0.461864	0.0888244	-0.225561	-0.207002	-0.369104	0.0313988	0.0880182	0.191872	-0.180693	-0.36744	0.154863	-0.0722523	-0.0693662	-0.0696261	-0.210699	0.0805686	0.474903	-0.171403	0.391374	0.0313033	-0.223307	0.175124	-0.123802	-0.238869	0.0793393	0.181265	0.202344	-0.0516683	0.196691	0.0249926	0.142942	-0.106483	0.0499304	0.17796	0.147824	-0.027407	0.0836514	-0.00315462	0.109678	-0.141936	0.0323488	-0.0921287	-0.212951	0.0240803	-0.120586	-0.334968	-0.27734	0.213019	0.267698	-0.0583106	0.131945	-0.370551	-0.310742	-0.44236	0.00412118	0.462994	-0.223542	-0.0911783	-0.347774	-0.0238502	-0.329162	-0.247565	-0.23086	-0.0846349	-0.0683564	-0.133972	-0.211081	-0.0175654	-0.359133	0.250744	0.400434	-0.0361861	-0.172701	0.550727	-0.118404	0.495299	0.40422	0.268636	0.132242	0.429546	0.0423844	-0.134394	0.0501519	0.0915651	0.048208	-0.154604	0.156501	-0.238926	0.0760013	-0.309443	0.0470341	0.274009	-0.0562797	-0.0339355	-0.125343	0.106729	0.326235	0.389743	0.504186	0.245371	0.48165	0.177144	0.327137	-0.0550059	-0.0208439	-0.197558	0.198085	-0.296667	0.189026	0.155024	0.00787155	0.159645	0.081723	0.110328	0.0774078	-0.0985097	-0.0201087	0.16903	0.487715	0.373086	-0.0021412	-0.437371	-0.0765579	-0.0109543	0.293003	-0.0116104	0.102179	-0.21538	-0.283243	-0.0955011	0.00271299	-0.0159101	0.594626	0.0476777	0.223126	-0.252685	-0.0450933	-0.261715	0.0568413	0.493314	0.481999	0.593422	0.418796	0.230689	0.221297	-0.25315	-0.359471	0.0888699	0.00175373	0.0463311	-0.105551	0.117727	0.0382354	0.119812	0.0561016	0.0493479	-0.231002	0.0966681	-0.148005	-0.0499697	0.0465834	-0.168555	-0.0617081	-0.0323684	-0.126865	-0.350713	0.12563	0.248121	-0.449217	0.32521	0.24553	0.0940522	0.00767361	-0.00541552	0.449445	-0.00709674	-0.268801	-0.26453	-0.42696	-0.264723	-0.00408778	0.304294	-0.204263	0.141465	-0.288614	-0.0671601	0.261323	-0.121836	0.271115	-0.0670899	-0.298252	-0.186501	-0.012752	-0.16973	-0.189226	0.16595	0.0480325	0.0520734	-0.0908033	0.139253	-0.152514	0.268211	0.36051	0.236624	0.063594	0.025334	-0.0791475	-0.268059	-0.0662378	0.103724	0.445602	-0.0334556	-0.047736	-0.303654	-0.0512254	0.0641012	0.0504685	-0.0196563	-0.00391246	-0.12024	0.0453855	0.0863078	0.0773653	-0.0269847	0.124372	-0.00541119	0.027048	0.253293	0.374615	-0.174809	-0.0450584	-0.293861	0.321266	-0.0921274	0.0773466	-0.228901	0.047476	-0.26955	-0.0563325	-0.040141	0.375879	0.0964598	-0.0485858	0.0241394	0.154047	0.00829409	-0.015949	-0.451905	-0.0843627	0.553624	-0.220262	-0.183749	-0.2569	-0.0354816	0.563546	0.155816	-0.037375	0.262073	0.273992	0.229469	0.537971	0.0214966	-0.243346	0.218563	0.371301	-0.178468	0.0750256	-0.256643	-0.020761	-0.131583	0.0712089	-0.177314	-0.14513	-0.0856442	-0.267259	0.123906	0.0507834	-0.0674825	-0.132196	-0.245269	-0.159185	0.155483	0.00950751	-0.142715	-0.16821	0.148264	0.127896	0.146821	0.0483206	-0.117394	-0.402495	-0.0672447	-0.160143	-0.205636	0.0681289	0.210167	0.345836	-0.0166625	-0.0414409	-0.154922	-0.221238	0.303509	0.433052	0.473244	0.136474	0.294668	-0.0778446	0.160368	-0.0993841	-0.0901101	-0.183439	0.340864	0.0296357	0.22071	0.141526	0.194148	0.201404	-0.00354311	0.162115	0.222346	-0.00768119	0.163832	-0.099764	-0.114942	-0.0369149	-0.100486	-0.212146	-0.0522415	-0.177038	-0.112028	0.0741622	-0.0313705	0.165778	0.181423	0.0706736	-0.26008	-0.0603871	0.247357	-0.245253	-0.0700974	-0.0840296	-0.13643	0.0409985	-0.370617	-0.206944	-0.166409	-0.0122924	-0.250787	-0.0447958	-0.333104	0.0983163	0.0915451	0.119394	0.209625	0.160509	0.260171	0.176654	0.140829	0.00621104	0.168859	0.134366	0.239814	0.046845	0.243062	0.22535	0.0683653	0.153515	0.221811	0.168443	0.275759	0.309844	0.12991	0.257314	0.0648097	0.129158	-0.00589718	0.128058	0.119814	0.182822	0.158707	0.0782384	0.136514	0.235773	-0.0237264	0.199009	0.177171	0.299432	0.119056	0.150386	0.256302	-0.0559713	0.250889	0.0899887	0.158275	-0.109112	-0.144735	-0.209565	-0.0599194	0.0423023	-0.0386084	-0.162585	-0.144511	-0.0456451	-0.306914	-0.143992	0.401708	0.349306	0.0127172	-0.249562	-0.0937158	0.223656	-0.142626	0.119793	0.498336	0.0757527	-0.0108428	-0.0500736	-0.237844	-0.337239	-0.0267798	0.05257	-0.132944	0.0579528	-0.136867	0.0738387	0.0463922	0.0918469	-0.0512421	0.138651	0.0050639	-0.102489	-0.0220675	0.0979874	0.0387577	-0.221279	-0.0869668	-0.178494	-0.432431	-0.208874	0.139646	-0.328004	-0.0375788	-0.458634	-0.206038	-0.0166623	-0.155499	-0.112222	-0.193746	-0.139114	0.151667	0.397327	0.053307	0.250332	-0.215934	-0.154175	-0.134593	-0.247617	-0.136004	-0.140058	-0.291735	0.0331228	0.0300635	-0.20368	0.11603	-0.187063	0.228386	0.599248	0.29258	-0.366259	-0.0460517	-0.249281	-0.123356	0.20128	0.682753	-0.0190638	0.493968	-0.0366517	0.0269575	-0.21327	0.170838	0.34208	0.165523	0.265378	-0.26786	-0.230244	-0.127143	-0.0714779	-0.315282	0.0431563	0.259803	0.169042	0.110171	-0.121494	0.0478902	-0.0804172	0.0237938	0.308091	0.244261	-0.0708626	0.0483463	-0.31292	-0.129912	-0.158634	0.0644616	-0.0558761	-0.163453	-0.243604	-0.204091	-0.00615175	-0.171921	-0.126376	0.0499637	0.135451	0.0117972	0.16085	-0.407472	-0.151694	-0.221322	-0.0370521	-0.00328192	0.327781	0.0927202	-0.166629	-0.152855	-0.0936381	0.111452	-0.0558962	0.0260368	-0.136336	-0.169367	0.0245862	-0.0536325	-0.388793	-0.199518	-0.151777	0.093308	0.0561883	0.138975	-0.284266	-0.137518	-0.226795	-0.243632	-0.282782	-0.212074	0.171271	-0.0227753	-0.12998	0.135166	-0.0887726	-0.270026	-0.120482	-0.0526168	-0.148118	-0.223784	-0.23791	-0.321706	-0.0592521	-0.0617387	-0.287975	-0.339002	-0.203491	-0.145824	-0.133054	-0.186251	-0.037136	-0.289508	-0.0941026	-0.219167	-0.101614	-0.173599	-0.0398726	-0.428878	-0.0773946	-0.167707	-0.0882845	-0.212474	-0.248076	-0.380194	-0.236371	-0.103304	0.0199404	-0.121439	-0.181339	-0.102036	-0.15839	0.000632572	-0.0612255	-0.164114	-0.0388674	-0.181629	-0.188914	-0.436692	-0.248341	-0.483754	-0.321212	-0.309875	-0.324688	-0.272695	-0.0924535	-0.331759	-0.307271	-0.0667238	0.0080716	-0.0350762	-0.267997	-0.260571	-0.127612	-0.280806	-0.216948	-0.125172	-0.198819	0.0821017	-0.112308	-0.143476	-0.21319	-0.263889	-0.339366	0.061928	0.0788963	0.180029	-0.331298	-0.0270292	-0.5257	-0.346823	0.155728	-0.129188	0.299151	0.0784711	0.238684	0.0589472	0.163538	0.412338	0.304624	-0.0676669	0.466339	0.13583	0.231144	-0.0726776	-0.0811955	0.0264751	-0.173225	0.0187871	-0.00974543	-0.275524	0.269556	0.251533	0.198525	0.160956	0.0853826	-0.0812521	0.227743	0.0727131	0.242267	0.00967423	0.0926336	-0.15404	-0.245291	-0.373539	-0.230431	-0.283856	0.12848	-0.106208	-0.404353	0.159178	0.0144067	-0.227894	0.307546	0.0784538	-0.0981343	0.279578	0.216036	0.138461	0.0568645	0.377324	-0.244033	0.0526769	-0.112059	-0.0142708	-0.218447	0.0874179	0.449766	-0.191677	0.0300123	-0.172587	-0.137336	-0.237593	-0.120918	-0.155941	0.0276153	0.00848856	-0.284834	-0.0968103	-0.00614468	0.0272101	0.279145	-0.144984	-0.0698954	-0.00451615	-0.159609	-0.122217	-0.0511229	0.0146785	0.0925295	0.222763	0.0195279	-0.151391	0.0559743	-0.279849	-0.343375	-0.301373	-0.0139511	-0.0536191	0.134881	-0.052655	-0.0927839	0.17671	-0.045506	-0.126772	0.0748153	-0.25187	-0.112096	-0.371237	-0.0135167	-0.0263833	0.0626156	-0.160473	0.145742	-0.125824	0.154722	-0.0147355	-0.183586	-0.361375	-0.147035	0.0383848	0.126341	-0.405687	-0.309051	-0.387125	-0.00667367	-0.128917	0.0695847	-0.470116	-0.312197	-0.0287271	-0.244526	-0.0679869	-0.184866	-0.0614538	-0.1204	0.0150388	-0.304185	0.18976	-0.122131	0.282988	0.049456	0.179949	-0.214071	-0.363779	-0.0945786	-0.110648	-0.0254672	-0.210922	-0.171645	-0.12825	0.156842	0.129942	0.012484	-0.365132	-0.183114	0.419451	-0.0579317	-0.101583	-0.0245582	-0.0291279	-0.14345	-0.0121236	-0.13721	0.47843	0.486108	0.29845	0.489485	0.377992	0.416051	0.516806	0.406774	0.359194	0.251823	-0.12488	0.140128	-0.0872046	0.0803167	-0.112937	0.0481169	0.128606	0.18286	0.0304688	-0.227153	-0.113985	-0.142628	0.0270988	-0.0883285	-0.31674	0.279534	0.00254171	-0.33712	-0.0475384	0.207779	0.177289	-0.242534	-0.0243126	0.272126	0.429021	0.314779	0.289554	0.546455	-0.410563	0.225744	0.160662	0.184767	-0.0591269	-0.109293	0.0449748	0.379375	-0.218339	-0.375551	-0.337337	0.0519565	-0.037094	-0.424088	-0.346205	0.332399	-0.0759428	-0.115904	0.370331	0.440667	0.293648	0.00609599	-0.328951	-0.169965	0.439007	-0.00845876	-0.0764831	0.177248	0.167605	0.211075	0.403028	0.360634	-0.0122673	-0.00335818	-0.0138253	0.291254	-0.0645191	-0.259619	0.118952	-0.184715	0.246865	-0.0826054	-0.105326	-0.118411	-0.0150434	-0.404661	-0.24047	-0.251687	0.469548	-0.121997	-0.0948743	-0.223678	-0.291911	0.14309	0.0670087	-0.089464	0.139513	0.160179	0.139408	0.115255	0.150723	0.134776	0.131704	0.16077	0.180462	0.171711	0.127849	0.140377	-0.117796	-0.0887526	0.427407	0.155827	-0.0149922	0.0588704	-0.105173	0.230224	-0.0471869	-0.0529529	0.116411	-0.00400384	-0.0824882	-0.147398	-0.0327715	-0.087429	-0.159578	0.0570567	0.237994	-0.102085	0.126726	0.0260038	-0.276765	-0.0219411	-0.163071	-0.177878	-0.0235518	-0.0825256	-0.105505	-0.226019	0.0589735	0.106321	0.158334	-0.0321185	0.0859822	0.231634	-0.201504	-0.113677	-0.1336	-0.0708188	-0.26282	-0.0710512	-0.136995	-0.195807	-0.138565	-0.454996	-0.00969459	-0.1578	-0.114518	-0.183584	-0.0466569	-0.0837371	-0.0208055	-0.238979	0.142859	-0.0267988	0.0475488	0.549658	-0.222849	-0.115547	0.114337	0.135918	0.23512	0.00774963	0.107824	-0.267832	-0.0673217	-0.363367	0.159129	0.000178324	0.279755	-0.304706	0.162168	0.0811834	0.0011004	0.050426	0.0161255	-0.0334335	-0.0207687	0.0909905	0.0244389	0.0884826	-0.154881	0.0881174	0.386622	-0.258353	0.168524	-0.355131	-0.324264	-0.0330551	-0.164026	0.18306	-0.0160708	-0.313894	0.0488271	-0.00220121	-0.0534287	0.0104804	0.0240314	0.294244	0.27861	0.254589	0.270077	-0.011026	0.2264	-0.199665	-0.0132285	0.0222853	0.3041	0.0245126	-0.113264	-0.424944	-0.183491	-0.0816603	0.380248	-0.0320755	-0.120456	-0.124571	-0.130618	-0.170693	-0.317285	-0.235035	-0.0887094	-0.0688129	-0.0879413	0.0336112	-0.0110899	-0.122705	-0.0824346	-0.0210173	-0.0641	0.0443281	-0.0566065	-0.223498	-0.134848	-0.15624	-0.0909942	-0.131929	-0.0496816	-0.0945777	-0.0560974	-0.131996	-0.0805354	-0.186839	-0.0883608	-0.194754	-0.17015	-0.133515	-0.0786014	-0.16558	-0.228533	-0.00774709	-0.296929	0.151126	-0.185287	-0.00932477	0.0314037	-0.210843	0.0900008	0.13608	-0.0125044	-0.0554346	-0.0773702	-0.26102	0.116538	0.262912	0.178645	0.160521	0.239478	0.0885102	0.10358	-0.140773	-0.023161	0.132075	0.0276642	-0.0962482	-0.125087	-0.117214	0.131407	-0.0656253	0.0329162	-0.193823	-0.116795	0.144018	0.358961	-0.196262	-0.0356482	-0.179379	0.0698137	0.192561	-0.202038	-0.236653	0.0901904	-0.340066	-0.271597	-0.294982	-0.198473	0.143741	-0.106706	-0.42082	-0.246941	0.0343253	-0.176487	-0.121808	-0.238128	0.0907098	-0.308519	-0.167755	-0.263044	0.10129	0.0182645	-0.0200224	0.0139466	0.306275	-0.322508	0.18272	0.195598	0.170256	0.367451	-0.064536	-0.174288	0.111292	-0.137864	0.136353	-0.237972	0.579269	0.156709	0.541781	-0.312233	0.234371	-0.243058	-0.0482501	-0.0760028	-0.0988277	-0.092795	-0.127862	0.0816702	0.0931447	-0.368761	0.125458	-0.188698	-0.115353	0.519879	0.369229	0.30476	-0.257943	-0.0716119	-0.456607	-0.108708	-0.0177424	0.13145	-0.314758	-0.00292029	-0.136924	-0.215665	-0.434184	-0.157312	-0.150609	-0.385796	0.0373665	-0.269282	0.139098	0.157904	0.0224399	-0.266219	-0.0262285	0.0517476	0.150443	-0.0684173	-0.0411911	0.133482	0.226819	-0.0197131	-0.236405	-0.255158	-0.472607	-0.137974	-0.229462	-0.135577	0.00765049	-0.0449249	-0.0939832	-0.122199	-0.177873	0.0124109	0.148676	0.203595	0.157164	-0.0648704	-0.228839	-0.154538	-0.0547248	0.398938	0.124809	-0.173245	0.0330499	-0.40961	-0.130439	-0.336909	0.0513426	-0.25627	-0.272002	-0.121933	-0.0488614	0.120338	-0.254233	-0.0797999	0.30417	0.032349	-0.211146	-0.161537	-0.0786423	-0.00782735	-0.158965	0.0137272	0.269296	0.0380582	-0.182878	-0.283487	-0.00172022	0.290567	-0.193553	-0.0854912	-0.370148	0.435741	-0.0860011	-0.116278	-0.0199625	-0.0467098	-0.122154	-0.22032	0.606966	0.525628	0.492646	-0.0613899	-0.282066	-0.0521117	-0.109549	-0.18303	-0.389292	-0.177778	-0.0188071	-0.129158	0.0457741	-0.11009	0.0841364	0.320291	0.0392052	0.217586	-0.172939	0.41041	0.448695	0.497557	0.354477	-0.303349	-0.27313	-0.342622	-0.160035	0.378106	-0.142522	-0.128002	-0.378375	-0.100254	-0.326243	-0.231119	-0.408141	-0.25647	0.191097	-0.242507	-0.116709	-0.279578	-0.168754	-0.0259425	0.00436715	-0.3142	-0.276256	-0.0351425	-0.393985	-0.135304	-0.296328	-0.282358	0.158875	-0.212584	-0.0965674	-0.230515	-0.0652558	-0.107358	0.280331	0.183071	-0.0654403	-0.018496	0.136268	-0.10379	0.0143939	0.082961	0.243476	0.0423759	0.0299489	0.123106	0.0318801	-0.391178	-0.034442	0.0177805	0.314758	-0.10882	0.12488	0.179803	-0.0834709	0.143087	0.1126	-0.211976	-0.259156	-0.147831	-0.0224468	-0.268869	-0.450032	0.482592	-0.0911517	0.0507393	0.033111	-0.189246	-0.100517	-0.0518709	0.0939652	-0.113902	-0.272087	0.150735	-0.380379	-0.0481011	0.0406207	0.0731145	-0.404753	-0.148316	-0.0294589	-0.313929	-0.0353028	-0.135028	-0.150774	0.176138	0.421991	-0.0361516	0.101278	0.159399	-0.299551	-0.175667	-0.386112	-0.236946	0.0180732	0.0533922	0.227145	0.212747	-0.294756	-0.165223	0.131655	0.0666603	0.111366	-0.154205	-0.0123883	0.123358	-0.185409	0.00377887	-0.166463	-0.110367	-0.308394	-0.0360803	-0.0776437	-0.15986	-0.0467763	-0.126263	-0.0950723	-0.345049	-0.346567	-0.297922	0.374371	0.35931	0.153089	-0.207063	0.271033	-0.191821	-0.0448753	-0.00967736	0.0708012	-0.0382607	-0.190448	0.390703	-0.155634	0.477437	-0.119593	0.0977522	0.0411652	0.0497274	-0.161786	0.187321	-0.0483939	-0.267266	-0.0667209	-0.192774	-0.0612746	0.154266	0.162255	0.102158	-0.163116	-0.170456	-0.087953	-0.10662	-0.119851	-0.269917	-0.0968049	0.198722	0.388523	-0.0213216	-0.32438	-0.212256	-0.276907	0.014914	0.170309	-0.132849	-0.28353	0.0222291	0.121284	-0.0823419	0.0172906	-0.153985	-0.135135	-0.0687112	0.137536	-0.0426461	0.462604	0.217439	-0.116323	-0.21559	-0.182665	-0.0667934	-0.117408	-0.176388	0.139879	0.0156621	0.131957	-0.190223	-0.123371	-0.332738	0.0126268	-0.214176	-0.0407015	0.166493	-0.01016	-0.112095	-0.169208	-0.156619	-0.215719	0.293959	-0.0392182	-0.0277399	-0.0529038	-0.175215	-0.36153	-0.329438	-0.129603	0.210248	0.337083	0.108098	0.163859	-0.097587	0.063754	0.147477	0.259568	-0.37439	-0.144447	0.129251	0.102594	0.28259	0.120951	0.177065	-0.108574	-0.215342	0.0646367	0.210302	-0.0661613	-0.0100639	-0.0968907	-0.213228	0.0872138	-0.168768	-0.20537	-0.154301	0.0831156	0.130711	0.0554626	-0.0981806	-0.00178869	0.398772	0.175248	0.241526	0.211213	-0.25449	-0.177085	0.104128	-0.121297	-0.118675	-0.0233114	-0.129075	0.295536	-0.0539338	0.0883056	-0.190106	0.0269274	0.147426	0.130937	0.194631	0.0322887	0.155331	0.0221778	0.123462	-0.274845	-0.136979	0.139721	0.0110774	-0.0345266	-0.300401	0.378204	0.210348	-0.0142542	-0.22075	0.0168385	0.206395	0.199652	0.216336	-0.167053	0.230403	0.350983	0.384611	0.350333	0.231347	0.233578	0.273944	0.0620613	0.00892679	-0.169091	0.245487	0.239511	0.239851	0.224624	0.263927	0.162033	0.252116	0.124302	0.169121	-0.0930018	0.0142536	-0.117358	-0.115733	-0.178077	-0.104284	-0.146513	-0.457771	0.175814	0.0236211	0.0851301	0.0249115	-0.204038	-0.0947985	-0.100457	-0.162072	-0.245515	-0.000185055	0.0878682	-0.00559085	-0.05241	0.0966467	0.109024	0.236255	0.0533992	-0.120578	-0.226096	-0.0170675	0.00103762	0.122562	0.0985083	-0.162864	-0.261575	0.0544319	-0.331722	-0.163045	-0.0967305	-0.301963	-0.22726	0.218262	0.00316001	-0.236217	-0.056982	-0.287493	-0.311333	-0.448967	-0.394768	-0.395738	-0.275066	-0.00652386	-0.0531161	-0.387309	0.424817	-0.214383	-0.174546	-0.254153	0.0253194	-0.418057	-0.181256	-0.26832	-0.135659	-0.127083	0.00201894	0.0379636	0.257424	-0.128905	0.041868	-0.161817	-0.153506	-0.167766	-0.272914	-0.0083377	0.373079	-0.106135	-0.0137501	-0.0900501	0.0377895	-0.165203	0.00722728	-0.171676	-0.232218	-0.214125	0.435199	0.00536223	0.327596	4.50555e-07	-0.0221238	-0.0214869	-0.00112228	0.1715	0.293348	0.410371	0.209405	0.357601	-0.299484	-0.376936	0.175682	-0.121224	-0.4797	-0.302691	0.112901	-0.258776	-0.111622	-0.101927	0.0836847	-0.105303	-0.139271	-0.133702	0.0722697	-0.148537	-0.302151	-0.0607086	-0.0146522	-0.102685	-0.170275	-0.00543691	0.1396	-0.367067	-0.18652	-0.292374	-0.080667	0.00246852	0.0839336	-0.0531051	0.056833	0.0303216	-0.0154984	-0.260324	0.0426178	0.111906	-0.232535	-0.467734	-0.308952	0.119901	0.146618	0.427228	-0.266942	-0.0301727	-0.226646	-0.219419	-0.116177	-0.156402	-0.22114	-0.332515	-0.354743	-0.296895	0.195852	-0.0412711	0.00447314	0.0331901	-0.00296209	-0.0466756	-0.170931	0.0314491	-0.18179	0.150709	0.049789	0.117998	0.0774839	0.0878355	0.0177169	0.00441619	-0.000944136	0.0217339	0.0096055	-0.335461	0.0058449	-0.0100173	-0.0257219	0.0444788	0.00255656	0.00597072	-0.0408313	-0.0769854	0.0311382	0.226902	0.17201	0.151245	0.00967554	-0.265229	-0.155749	-0.082306	0.235195	0.209441	0.357253	0.228087	0.35879	0.39863	0.501945	0.581833	0.522365	0.428315	0.0678947	0.268336	0.198541	0.0768705	0.0603762	-0.0368402	-0.204428	-0.0582924	-0.417558	-0.165646	-0.187117	-0.00134764	-0.376561	0.265321	0.172369	0.369857	0.136307	0.213232	0.127123	0.182544	0.0591142	0.0945571	0.00162041	-0.187531	0.203089	0.185206	0.199117	0.140046	-0.238252	-0.105694	-0.160465	0.241422	-0.000238227	0.124387	0.090607	-0.00566984	-0.0341029	-0.249702	-0.284441	-0.0820394	-0.168519	-0.380898	-0.219313	-0.129833	-0.182811	-0.282532	-0.182173	-0.24508	-0.295906	-0.204595	-0.133863	-0.361139	-0.215051	0.0641917	0.0700698	-0.046993	-0.369059	0.0515911	-0.130508	-0.100487	0.0650092	0.313403	0.244323	-0.144715	-0.0532884	-0.298388	-0.338789	-0.258411	-0.120004	-0.193594	0.104728	-0.019538	0.0874203	-0.0140621	-0.131625	-0.0765996	-0.193798	-0.15121	-0.315001	-0.172969	-0.0454372	0.0442624	-0.257182	-0.133814	0.125256	0.227395	-0.188437	-0.276195	-0.122531	-0.0901764	-0.158166	-0.234807	-0.0956724	-0.104991	-0.0408982	-0.234822	0.0207086	0.151118	-0.362771	-0.267217	-0.0543084	-0.291292	-0.281699	-0.120281	0.159357	0.0476638	0.116263	-0.127109	0.0771806	-0.0357686	-0.0474866	0.21603	0.0874196	-0.190226	-0.000444312	-0.0352263	-0.00559326	-0.171188	-0.115313	-0.352205	-0.10265	-0.244569	0.333286	-0.0434674	-0.114339	0.0929689	0.448805	0.144097	0.183418	-0.29783	-0.313601	0.0298292	-0.0891713	0.0234017	-0.115511	0.0126739	-0.0765817	-0.157995	0.0615891	-0.298384	0.0276774	-0.311864	-0.0996887	-0.196145	-0.00522816	-0.381405	0.20362	-0.173049	-0.180409	0.0199006	-0.0760977	0.107235	0.208949	-0.0572461	0.111484	0.159904	-0.184786	0.199895	0.18245	0.187545	-0.230364	-0.106071	-0.104767	-0.172552	-0.0915512	-0.0400056	-0.11737	-0.10012	0.200191	-0.289216	0.174003	0.115869	0.101673	0.285742	0.185496	0.173756	0.098751	0.339149	-0.124728	-0.291711	-0.290879	-0.127717	0.0532002	0.188544	0.222101	0.0949237	0.252163	0.273412	0.149602	-0.0456684	0.0997454	0.478765	0.223015	0.0558589	-0.254986	-0.159066	-0.204254	-0.336569	-0.213245	-0.172326	0.00215823	-0.128348	-0.191623	-0.173843	-0.306106	-0.203995	-0.0902198	-0.112495	-0.0323133	0.0117033	-0.0481673	-0.171993	-0.276157	-0.159167	-0.0779626	-0.189192	-0.124703	0.0600047	0.135052	0.0998833	0.0953837	-0.141703	-0.203344	-0.263567	0.28267	-0.0639142	-0.336866	0.083153	-0.310743	-0.0254744	0.023848	0.0994004	0.13818	0.0427442	0.0415875	0.19264	-0.204054	-0.140932	-0.105878	0.164591	0.145863	-0.0163624	-0.000107792	0.0486564	0.275406	0.0247963	-0.117486	-0.285306	-0.111083	-0.10449	0.372815	0.3813	-0.313639	-0.216253	-0.323484	-0.283419	-0.0954778	0.0299018	-0.306023	-0.209088	0.35626	0.196599	0.337033	0.0173687	-0.212779	0.473081	-0.0333932	0.158142	-0.0485915	-0.00771011	-0.0958664	0.0141338	-0.0195087	-0.313407	-0.0972373	-0.0986878	0.264542	0.187515	0.0737703	-0.173878	-0.0807454	0.279139	-0.380914	-0.0776612	-0.075775	-0.319946	0.0645221	-0.139953	-0.190451	-0.23288	-0.37026	0.0765026	-0.176834	-0.0743266	0.0461415	0.052378	-0.0702106	-0.205129	-0.157402	0.026526	0.0500606	-0.00321078	0.225246	0.0574319	0.134992	0.0455085	0.0602062	-0.324009	-0.204479	-0.311485	0.179904	-0.329487	-0.0453266	0.0662696	0.121023	0.336336	-0.315592	-0.19699	-0.142252	-0.103416	-0.124638	-0.0568019	-0.150619	-0.260483	-0.163831	-0.0720723	-0.0928477	0.142058	-0.0161845	-0.108708	-0.0204154	0.12096	-0.187059	-0.0907905	-0.403258	0.0612452	-0.0289239	0.202724	-0.110738	0.263614	-0.28488	-0.0904155	0.0558985	0.0936103	0.00901941	-0.0813374	0.181831	0.11348	-0.122728	0.0748262	0.110126	-0.0446767	-0.429815	-0.12525	-0.0958324	-0.142112	-0.19029	-0.0573759	-0.175182	-0.309526	0.125908	0.358976	0.268329	-0.179507	0.0942461	-0.1648	-0.177302	0.0765504	-0.0565663	-0.00352543	0.0963966	-0.03657	-0.237927	-0.117749	-0.0145268	-0.0722712	0.114153	0.0378999	0.463916	0.425177	0.428645	-0.0661739	0.190794	-0.0914547	0.512951	0.296518	0.127703	-0.205858	-0.294626	-0.325735	0.118577	0.680952	0.360169	0.0357841	-0.0859173	0.394758	0.404573	-0.194994	0.125888	-0.302194	-0.322928	0.147646	-0.0404386	-0.0741569	-0.0708201	-0.0426737	-0.127371	-0.0421624	-0.351742	-0.32816	0.109202	0.012748	-0.140557	-0.16439	-0.0759254	-0.448829	-0.11979	0.0519786	0.23344	-0.0464469	-0.0904096	-0.306983	0.305265	0.0919675	0.0644951	-0.254769	-0.0248711	0.0456472	0.179009	0.333325	-0.128038	-0.0336224	-0.245982	0.300316	0.197951	0.105188	0.0821234	0.0818317	0.0900707	-0.180409	-0.229007	0.236215	0.173228	0.106666	-0.286161	0.377042	0.197423	-0.0636931	-0.203523	-0.340683	0.0829335	0.0328968	0.110108	-0.083027	-0.162066	-0.0635675	0.414098	0.415607	0.218302	-0.390259	-0.0124914	-0.0244114	0.173183	-0.23057	0.0469618	-0.213317	-0.36292	0.0867112	-0.135767	0.0475435	-0.0428754	0.0285762	0.0215331	-0.0461626	-0.132069	-0.037405	-0.0614941	-0.123571	-0.0405611	0.0880616	0.0313665	-0.0200112	-0.0481232	-0.137098	-0.140416	0.0418895	0.0382139	-0.162599	-0.146973	-0.181552	-0.293363	-0.163926	-0.260294	-0.269255	0.0713294	0.105575	0.100184	0.175277	-0.105849	-0.105545	0.027988	-0.215745	-0.287674	-0.185613	-0.279394	-0.195261	-0.304074	-0.164774	-0.502235	-0.196569	-0.274969	-0.146114	-0.190738	-0.295824	-0.0728133	-0.0532167	-0.163074	-0.0911567	-0.239272	-0.256866	-0.241236	-0.481958	-0.208709	-0.00135644	-0.0144782	-0.210546	0.0471448	-0.0776726	0.0328911	-0.178018	0.0120462	-0.20903	-0.104475	-0.240375	-0.216442	-0.296715	0.0185068	-0.151269	0.134625	-0.0880895	-0.33382	-0.112128	-0.0776398	-0.0452634	-0.0697846	-0.180184	-0.162388	-0.139805	-0.139185	-0.207997	-0.269062	0.014098	-0.185982	-0.0519518	0.452679	0.038874	-0.0564694	-0.244928	0.0128762	-0.190305	-0.142407	0.0729428	-0.106297	0.340344	0.0767141	-0.00784462	-0.0610631	0.0576372	-0.365529	-0.149944	0.030546	-0.442818	-0.241435	-0.199576	0.0136004	-0.260647	-0.410938	-0.207704	0.0185069	-0.165281	-0.033613	-0.131928	-0.0882008	-0.0410473	-0.183637	-0.223437	-0.290675	-0.249218	-0.130111	0.0077674	0.14053	-0.121943	-0.0888274	-0.0589645	0.0100017	0.456256	-0.0345253	0.137256	-0.146569	-0.137932	-0.121297	-0.414523	-0.0638766	0.182563	-0.109714	-0.15642	0.191543	-0.152167	0.0861762	0.0212874	-0.244505	-0.161735	-0.371076	-0.0947257	-0.358104	-0.225515	-0.209054	-0.0579677	-0.0490719	-0.0857011	-0.38701	-0.123917	0.173369	-0.10606	-0.133714	-0.237263	-0.007354	-0.197716	-0.291014	-0.218853	0.142341	-0.228158	0.0174027	0.0757624	0.276942	-0.0600252	-0.300874	0.000545365	-0.0210787	0.0569798	-0.168238	0.470917	-0.269937	-0.213104	-0.376703	-0.50704	-0.00947102	-0.286299	-0.236997	0.498963	-0.131162	-0.313941	-0.188001	0.101502	-0.3661	-0.393949	-0.0210147	0.0741555	-0.0484985	-0.0607161	-0.170431	-0.119205	-0.282001	-0.101902	-0.0600398	-0.138733	-0.118386	-0.0804983	-0.219889	-0.233617	0.166437	-0.12163	-0.0864517	0.119147	0.0207258	-0.0498096	-0.247956	-0.232231	-0.125095	0.0590642	0.0257206	-0.0146797	-0.143614	-0.345119	0.171551	0.15723	0.177399	-0.0467988	0.192677	0.181232	-0.0154139	0.0352583	-0.354222	-0.113185	-0.208993	0.158804	0.30828	0.317343	0.253932	-0.0979388	0.236978	0.068406	-0.192272	-0.10013	0.737186	0.479429	-0.459287	0.0406968	-0.018706	-0.0440075	-0.0737209	0.0366	-0.102643	0.180641	0.0943604	-0.103425	-0.0477268	0.178576	0.175523	0.345572	0.0169493	-0.111545	0.27242	0.313609	0.507757	0.139847	0.110381	0.504694	0.102991	0.00858744	0.0398137	-0.144281	0.059514	0.140506	-0.100729	-0.229484	-0.0320495	-0.236115	-0.0742543	-0.353644	-0.361816	-0.00715125	-0.234904	-0.381108	-0.349593	-0.191775	0.132691	-0.0789257	-0.193434	-0.00509854	0.020709	-0.0560724	-0.0424756	-0.106999	0.05998	-0.255839	-0.0611942	0.00206732	0.0481442	-0.209158	-0.190192	0.125856	-0.055183	-0.204585	-0.108114	-0.122003	0.291408	-0.246427	0.377535	-0.0850495	-0.164838	-0.0863966	0.000940302	-0.118222	-0.178903	0.13279	-0.0929403	-0.0377964	-0.243311	0.0145754	0.0909689	0.24715	-0.188207	-0.0138224	-0.306304	-0.235229	-0.113618	-0.352828	-0.153003	-0.149721	-0.237477	-0.183815	0.122639	-0.070136	-0.0990539	-0.234613	-0.176251	-0.0641276	-0.327809	-0.362348	-0.301076	0.237362	0.170946	0.30035	0.0386548	-0.0950646	-0.176139	-0.21433	0.293072	0.291095	0.0627573	-0.286818	-0.338108	-0.122391	-0.175265	-0.238248	0.00735982	-0.281182	-0.330302	-0.397456	-0.129867	-0.277768	-0.166245	0.0851157	0.0400093	0.393876	-0.100476	0.388992	0.318355	0.37741	0.46879	0.270264	0.558071	-0.316492	-0.248368	0.28317	-0.0390801	-0.160831	-0.463009	-0.203116	-0.148828	0.310117	0.220788	0.113139	0.0187847	-0.369938	-0.134869	0.602929	0.522679	0.533178	-0.130399	0.0981135	-0.173981	0.0375857	-0.248358	0.0539725	-0.113628	-0.114933	-0.283759	-0.287193	-0.110457	-0.15133	-0.163187	-0.338831	0.158045	-0.0915008	-0.194471	-0.10856	-0.156484	-0.013075	-0.0810596	0.0879712	0.136073	0.0837071	0.0626143	0.0731018	-0.408825	-0.109462	0.0375899	0.283277	-0.537418	-0.249399	-0.149901	-0.448561	-0.141805	0.282109	0.0529045	0.0424329	-0.198087	-0.315266	-0.250438	-0.228331	-0.151137	0.0584417	-0.177639	0.099763	-0.224751	-0.0783773	0.0142934	-0.296932	-0.178744	-0.0881203	-0.19503	-0.0780499	-0.159583	-0.115621	0.31206	0.200563	0.0244566	-0.0107186	0.0868638	0.0657062	-0.0235347	-0.114143	0.299809	-0.260201	-0.0648169	0.0307359	0.054062	0.0846874	0.0746907	-0.123362	-0.184557	-0.290171	0.111609	-0.0660889	-0.0206784	-0.298189	-0.0397775	-0.0254557	0.091374	0.374322	0.33262	0.297367	-0.18757	-0.336224	0.197758	-0.299803	-0.0804987	-0.165398	-0.124742	-0.0728302	0.0182567	-0.241734	-0.129891	-0.197095	-0.270492	-0.083358	0.107408	-0.0789813	-0.0912811	0.100708	-0.11121	-0.0416215	-0.13247	0.184249	-0.2021	0.0945137	-0.0786343	0.127902	0.196293	0.0875068	0.0458562	-0.29781	-0.340405	-0.486332	0.179317	0.221283	-0.258603	-0.138086	-0.239123	-0.149888	-0.26815	-0.100373	-0.214912	0.440195	-0.165182	0.240496	0.380236	-0.0932797	0.02816	-0.312192	-0.109083	0.143677	-0.189337	0.0832417	0.172346	0.453005	0.426042	-0.013546	-0.184613	0.0551054	0.289996	0.16067	0.236364	0.135879	-0.0771881	0.0169586	-0.195519	0.105693	-0.158445	0.187655	-0.269822	-0.264806	-0.347958	-0.0606776	-0.277783	-0.0649007	0.0743313	0.16387	0.0905895	-0.0962232	0.0603309	0.0730901	0.101112	0.163725	0.284309	0.0756558	0.125792	0.231169	0.1474	0.191356	0.224978	0.235059	0.0561208	-0.109354	0.224777	-0.102561	0.435827	0.083232	-0.232753	-0.233511	0.0221118	-0.0533243	0.50236	0.50354	-0.432013	-0.0895316	0.0838417	0.0652294	0.0325514	-0.00198483	0.17416	-0.195697	-0.312171	-0.0557596	0.00785123	0.0871028	-0.100245	0.0286668	0.016939	0.0957862	-0.0253976	-0.182039	-0.217583	-0.0911111	-0.00475558	0.273049	-0.244831	-0.10327	-0.273787	0.291772	-0.0248912	0.0518088	-0.0450396	-0.0933722	-0.122256	-0.250086	-0.221608	-0.411376	-0.151278	-0.147807	0.335282	0.19413	-0.105841	-0.3113	0.0466286	0.310887	0.326635	-0.170746	0.0468889	0.208068	0.0159375	-0.255591	0.00749499	-0.0739878	-0.00409283	0.271114	-0.257572	-0.0357859	0.287341	-0.197361	0.433292	0.288334	-0.0468736	-0.198471	0.218158	-0.175393	-0.273061	-0.161432	-0.235858	-0.146619	-0.016336	-0.200167	-0.231564	-0.197234	-0.0568407	-0.0583612	-0.0399818	-0.0880024	-0.166583	-0.221124	-0.271659	-0.21785	-0.0843308	-0.258482	-0.352282	0.332428	0.175421	0.423355	-0.346896	-0.315363	0.105144	-0.183002	-0.165979	-0.336437	-0.148791	-0.0575558	-0.137436	-0.152681	0.211991	-0.321989	0.180452	-0.0749724	-0.512825	0.0514948	-0.235373	-0.108196	-0.274855	-0.232203	-0.207218	-0.103132	0.364661	-0.171048	-0.156273	-0.0246855	-0.375416	0.179243	0.243268	0.261058	0.287284	0.0569957	-0.0768496	0.119526	0.38202	0.279386	0.0156678	-0.142609	0.0181423	-0.0618955	0.0381286	0.149322	-0.185437	-0.000942108	-0.106081	0.120506	-0.221133	-0.189346	0.232964	-0.00748219	0.553464	0.479049	-0.0436741	-0.328466	-0.356614	-0.166269	-0.00842668	-0.00234978	-0.280966	0.265448	-0.308016	0.192327	0.313412	0.194066	-0.239857	0.141922	-0.123108	-0.218665	-0.178024	-0.327635	0.0314	-0.208837	0.0863126	0.032528	0.0381435	0.0155074	-0.294508	-0.242711	-0.401181	-0.10522	-0.248581	-0.225297	-0.176118	0.142174	0.0110169	-0.403626	0.128943	0.10364	0.0150784	-0.0061772	0.100302	-0.204105	-0.337348	-0.337301	-0.0319024	0.0160612	-0.107769	-0.00251741	0.061088	0.129641	-0.155094	-0.104266	-0.0473158	0.072078	0.132566	0.303096	0.452815	0.424126	-0.245394	-0.373432	0.457644	-0.018215	-0.0300579	0.221426	-0.206396	0.312431	0.262283	-0.213791	-0.478606	-0.0575844	-0.39655	-0.300255	-0.154131	-0.348435	-0.212162	0.0119516	0.0880726	0.00905084	0.198186	0.323064	0.333664	-0.333033	-0.148481	-0.206906	-0.018319	-0.337585	0.142331	-0.140008	0.0924995	0.0229103	0.109376	-0.212219	1	0.668387	0.344867	-0.325659	-0.255616	-0.519706	-0.117142	-0.121004	-0.385492	-0.169175	-0.23062	-0.184872	-0.363619	-0.461462	-0.182854	-0.154824	0.296451	-0.215977	-0.341343	0.409723	-0.133769	-0.0196655	0.19683	0.25568	0.00900734	-0.227069	0.145385	-0.228155	0.116264	-0.144409	-0.121998	-0.266338	-0.358761	-0.0415433	0.00548965	-0.393242	-0.0659479	0.36152	-0.0500895	0.0796364	-0.0961985	-0.21637	0.00524093	0.0873686	-0.252761	-0.278065	0.0411088	-0.229487	-0.35852	-0.208356	-0.0278176	-0.0750343	-0.276621	-0.0905248	0.178626	-0.291353	-0.0796581	-0.184381	-0.14081	-0.318649	-0.0530792	-0.333884	-0.298703	-0.260967	-0.241599	0.0139455	0.231866	-0.0380355	0.355243	-0.165598	0.0268688	-0.176538	0.000208595	-0.227795	-0.056831	-0.106397	-0.191987	0.0191646	-0.431347	-0.0535437	-0.248804	-0.0480977	-0.160662	-0.15922	0.27869	0.0123739	0.15501	0.00937432	0.0367353	-0.0333575	-0.201603	0.226263	-0.0457381	0.0732641	0.0742524	0.252142	0.12004	-0.044692	-0.246974	-0.00299623	0.0528438	-0.144464	0.131479	0.073414	0.150579	-0.207526	-0.0609419	-0.345475	0.0180356	0.0469357	-0.200327	-0.0737391	-0.116172	-0.228963	-0.106031	-0.023517	-0.291196	-0.0131252	0.041498	0.019157	-0.0136462	0.128968	-0.0465738	0.0707453	-0.320125	-0.107244	-0.240097	-0.132415	-0.101897	0.0350711	-0.0035736	-0.256449	-0.399127	-0.248328	-0.024199	-0.0676154	-0.026122	0.134999	0.103842	0.022193	-0.00210139	-0.46778	-0.316968	0.0373397	0.146634	-0.0899363	-0.164201	-0.0438131	-0.15053	0.188318	-0.0106226	-0.314437	0.0355143	0.0585661	-0.0936397	-0.307296	-0.116057	0.0833528	-0.0262591	0.0786698	0.0584061	-0.188497	-0.25294	-0.0313336	-0.271168	-0.0439653	-0.143136	-0.299081	-0.344692	-0.438102	-0.307176	-0.023647	-0.346824	-0.163935	-0.0770604	-0.146334	-0.0946567	-0.380379	-0.142043	-0.0673854	-0.0856407	0.14238	-0.0806047	-0.10441	-0.151909	0.213412	-0.0144722	-0.214928	-0.219379	-0.0220628	-0.0573768	0.354248	0.111317	0.44686	0.190374	0.0902358	-0.244512	0.0151721	-0.176109	-0.267045	0.172629	-0.00260292	0.0237886	-0.136167	-0.038945	0.0866163	-0.456077	-0.170807	-0.0325631	-0.0918301	0.0102619	-0.359714	-0.110849	-0.0461895	0.0813446	-0.308727	-0.0483698	0.218581	0.0130538	0.0120845	-0.37265	-0.343201	0.0204005	-0.412501	0.128406	-0.257513	-0.123997	-0.109484	-0.25278	0.172036	-0.0567993	-0.11548	-0.107856	-0.00809138	-0.392604	-0.169116	0.0303797	-0.233968	-0.0915481	-0.103063	0.223963	0.086726	0.149518	-0.00576278	0.0923385	0.0226111	-0.309479	-0.0999249	-0.17805	-0.363881	-0.294801	-0.136373	0.186239	-0.171095	0.194624	-0.181318	-0.0947672	0.310458	0.398883	-0.0259249	-0.133216	-0.169421	-0.0129445	-0.105281	0.562378	0.153901	0.148464	-0.0476379	-0.129664	-0.248384	-0.0367816	-0.00733477	-0.0436361	-0.337669	0.0919666	0.203976	0.13446	0.0175231	-0.210464	0.0449919	-0.279139	-0.0554438	-0.22142	0.100752	0.0553961	-0.0698284	-0.0507744	0.159866	-0.389809	0.154515	0.162085	0.0644221	0.0559257	-0.00455292	-0.178734	-0.256287	-0.280123	0.102092	0.342018	0.0318564	-0.259975	0.0975228	0.256361	-0.377138	-0.0389768	0.444565	0.434683	-0.350593	-0.401704	0.335177	0.0414953	-0.032823	0.164256	0.143939	0.391621	0.14759	-0.232099	-0.184533	-0.129714	0.0481123	0.177888	0.126048	-0.201752	-0.0131305	-0.207876	-0.354876	-0.06556	-0.160124	-0.317691	-0.0285758	-0.197953	-0.0594022	0.160115	0.146996	0.366101	0.144321	-0.326369	-0.220292	-0.419566	-0.109892	-0.231629	-0.290327	-0.0642275	0.0666661	-0.135998	-0.136251	-0.162025	0.39359	0.318181	0.136501	0.225953	0.298598	0.286399	0.0513981	-0.0873988	-0.340475	-0.0762045	-0.15184	-0.0306849	0.246161	0.280334	-0.168247	0.291028	0.402045	-0.194344	-0.0713296	-0.122921	0.114348	0.139946	-0.0629082	-0.11882	-0.305437	-0.38726	-0.0313954	-0.0355503	-0.414221	-0.283961	-0.127177	-0.359082	-0.182582	0.0200363	-0.0124397	-0.336426	0.311609	-0.127936	-0.217796	-0.0431266	0.378574	0.0629785	0.00136824	-0.200129	-0.176951	0.428411	0.519772	0.459682	0.404831	-0.383048	0.0378854	-0.155511	-0.128087	-0.111942	-0.0845878	0.0150698	-0.311336	-0.0562207	-0.323184	-0.0630932	-0.4054	-0.241398	-0.137566	0.0517711	0.178512	0.0420949	0.0869962	-0.100967	-0.00468224	-0.0560933	-0.154849	-0.26685	0.135544	0.028553	-0.128315	0.0950842	0.283087	-0.269472	0.123654	-0.309281	-0.276589	-0.304662	-0.50739	0.109015	-0.255388	0.205375	0.171838	0.0711116	-0.100298	0.0353176	-0.0754446	0.138176	0.243917	0.0849866	0.0179593	0.134902	-0.228072	-0.127282	-0.16408	-0.368792	0.0523788	-0.0119857	0.204864	0.198201	0.071378	0.0396096	0.460651	-0.272222	-0.115276	-0.120592	0.108523	0.0611672	0.0650454	-0.20311	-0.291995	-0.0350476	-0.100984	-0.322877	-0.287986	-0.25384	-0.430249	-0.154832	0.117123	-0.0159743	-0.143374	-0.168286	0.128274	-0.0888295	0.0872806	-0.0332953	-0.0824596	-0.0676001	0.234092	0.206598	0.0782762	-0.148703	-0.182595	0.0625981	-0.00678606	0.0137049	0.0960273	-0.0908497	0.184731	0.166482	0.0307678	-0.230399	-0.0430458	0.221804	-0.140419	0.180048	-0.336816	-0.0895969	0.0603996	0.0897168	-0.123105	0.0410982	0.0790959	-0.325063	0.0927928	0.0999481	-0.119842	0.16007	0.191759	0.141942	0.0432145	-0.22054	-0.171244	0.12325	0.191794	0.0630566	0.130281	-0.123146	0.138453	0.310844	0.0359248	-0.211109	0.248994	-0.186562	-0.178033	-0.190915	0.197838	0.137591	0.12301	0.288589	0.33086	0.203705	-0.109556	-0.153966	0.0430744	0.0762083	-0.123629	-0.0769561	-0.132442	0.1289	0.0913504	-0.245165	-0.201915	-0.166046	-0.133877	-0.00276519	-0.0982351	0.0629021	0.131745	0.0902701	-0.014541	-0.287139	-0.206416	-0.39446	0.0567466	-0.140276	-0.246544	-0.344982	0.549153	0.0960766	0.154856	0.0230214	0.0398248	0.251381	0.152968	-0.0420349	0.0145893	-0.304064	0.332464	-0.0440545	0.466337	-0.0196292	-0.282501	-0.0743772	0.228321	0.122133	-0.0401441	0.110284	0.145161	0.0745531	0.391609	-0.115526	-0.240073	-0.111612	-0.367387	0.0366492	0.315053	-0.302738	-0.241467	-0.338115	-0.236402	-0.248083	-0.593164	-0.30068	-0.1878	-0.263591	-0.182849	-0.0747044	0.349594	0.0735547	0.0560266	-0.107452	-0.283976	-0.011354	-0.18067	-0.203851	-0.0336138	-0.144078	0.290523	-0.22271	0.24199	-0.132344	-0.328556	0.298929	0.235703	-0.0185365	0.211968	-0.393492	0.178549	-0.168902	-0.170181	0.0440795	-0.081644	0.230852	-0.0754649	-0.273934	-0.149838	-0.306535	-0.297573	-0.00529594	-0.0635419	-0.201292	-0.251279	-0.191311	-0.150319	0.20475	-0.0755022	-0.184708	0.228625	0.189214	0.335066	0.228429	0.112122	-0.0440901	-0.328467	-0.478692	-0.263737	-0.00701211	0.29669	-0.0101185	0.004277	-0.123357	-0.298089	-0.168436	-0.216571	-0.0280485	-0.319259	-0.293982	-0.237532	-0.42539	-0.00214511	-0.0212193	0.474783	0.189004	0.130814	0.00826813	-0.154689	-0.416135	-0.237197	0.109735	-0.119275	0.462704	-0.0813699	0.267867	0.0122534	0.0709831	-0.106143	-0.157673	-0.0551458	0.250542	0.0189121	-0.0917768	-0.168325	-0.187484	-0.221686	-0.378667	-0.287368	0.352177	0.00722237	-0.21628	0.0171159	-0.303093	0.168726	0.0910096	-0.0956566	0.155733	-0.119714	0.0918584	0.185052	-0.209222	-0.254313	-0.00521864	-0.0232705	0.05942	0.410152	0.331391	0.311211	0.0733356	0.141543	-0.0105536	-0.223736	0.00917571	0.0349835	0.262709	0.197058	-0.180795	-0.0587633	-0.00430021	-0.0346322	-0.172528	0.0128017	-0.355078	-0.42055	-0.112124	-0.141298	0.0933449	0.0395907	-0.184407	0.0517913	0.0950344	0.125831	0.150088	0.150972	0.115277	0.0825679	0.0139932	-0.0347562	0.0748373	0.00307938	-0.0630268	-0.149456	-0.484912	-0.228466	-0.186975	-0.199283	-0.0578716	-0.21982	-0.0357045	0.0304389	0.0932089	0.0433548	0.0765179	-0.0221703	0.077996	0.00794498	-0.0485486	-0.014526	0.111304	-0.353271	-0.157518	-0.106168	-0.00953511	-0.0699945	-0.264509	-0.311742	-0.537549	-0.254833	-0.0946871	-0.237388	-0.109098	-0.064931	-0.0305084	-0.0916382	0.161124	0.11803	-0.262161	-0.256754	-0.227431	0.335833	-0.103837	0.00653018	-0.0965545	-0.427272	-0.142595	-0.413358	-0.361641	-0.151013	-0.313673	-0.289793	-0.303075	-0.12656	0.339918	-0.415767	-0.216256	-0.158522	-0.20828	-0.0395728	-0.238737	-0.396866	0.415555	0.257801	0.113756	0.0471265	-0.196175	-0.0400299	0.103127	-0.224525	-0.119969	0.0169606	0.231678	-0.338117	0.00367547	-0.164251	-0.232607	-0.130584	-0.41732	-0.060357	0.0196815	-0.175849	-0.0858373	-0.0910109	0.415946	0.155443	0.148874	-0.185953	-0.346985	-0.000887129	0.122277	-0.177286	-0.125604	-0.220641	0.167156	-0.0581943	-0.320901	0.14282	0.0287925	-0.0732323	-0.0519945	-0.114013	-0.154999	0.0177343	-0.275031	-0.0655554	0.0167156	0.215722	-0.000229096	-0.0668848	0.00112065	-0.105461	-0.00280166	0.0487056	-0.122007	0.519595	0.131179	-0.423544	0.042042	0.407281	-0.300867	-0.476115	-0.272712	-0.263494	-0.261451	-0.0360415	0.182037	0.00324757	0.0930037	0.116699	-0.0406172	-0.0757381	-0.186177	0.20575	-0.115541	0.152004	0.13899	-0.0407203	-0.255138	-0.26254	-0.163343	-0.0248193	0.0247674	-0.382337	-0.174278	-0.151627	0.109878	-0.0921374	-0.106744	0.105683	-0.00461977	-0.21438	-0.330399	-0.254897	-0.199245	-0.33674	0.0377212	-0.124548	0.356821	0.178429	0.13093	0.138596	0.0156986	-0.346071	-0.0355166	0.115751	-0.23678	-0.212123	0.228675	-0.335613	-0.00882163	0.0661051	-0.10721	-0.112666	-0.311963	-0.0360329	-0.0194695	-0.188628	0.238102	0.272155	-0.107372	0.178817	0.138373	0.199547	0.0808723	-0.0209536	-0.00378834	-0.196551	-0.0713716	-0.183918	-0.191635	-0.149745	-0.313687	0.035304	0.310472	-0.156294	-0.271022	0.138801	0.388237	-0.193805	0.0299559	0.110389	0.292952	0.154197	0.254219	0.085419	-0.129977	0.322214	0.101853	0.03556	-0.214596	-0.0642838	0.110124	-0.00187149	-0.048154	-0.14343	-0.0918222	0.158873	0.0811427	0.0671984	-0.109681	-0.0143776	-0.369049	-0.0489426	0.163234	0.316614	0.1129	0.128608	-0.166771	-0.0757608	-0.206764	-0.194099	-0.0851486	-0.144218	-0.111497	0.0285891	0.169507	-0.150709	-0.225398	-0.226789	-0.33598	-0.0301027	0.459227	-0.0126653	-0.105675	-0.0729573	0.0634689	-0.0596386	0.182572	-0.17266	0.108668	-0.186133	-0.0873917	-0.0528409	-0.262062	-0.0904283	-0.123286	-0.304696	-0.0433607	-0.0232981	-0.258462	-0.0667347	0.0729885	-0.458764	-0.0863491	-0.0976107	0.148905	-0.0151736	0.0140781	-0.0772984	-0.117203	0.152112	-0.0389892	-0.0117239	0.222919	-0.0781346	-0.336674	-0.228381	-0.150129	-0.179985	0.0838011	-0.272829	0.0656406	-0.404529	0.135906	0.276923	-0.203082	0.101983	0.155614	-0.436478	-0.312385	-0.259482	0.073163	-0.202982	-0.202179	-0.0368643	-0.168904	-0.290639	-0.267657	-0.155292	-0.184555	-0.241967	0.0202068	-0.198047	-0.0632482	-0.057994	-0.0216219	0.224153	0.0677227	-0.207072	-0.31871	-0.132722	0.00828498	0.0472314	0.0588027	-0.0996986	-0.0956266	-0.109496	-0.332361	-0.192975	-0.170473	-0.244957	0.152942	0.335096	0.6267	0.536845	0.396602	0.531113	0.549673	-0.18874	-0.00339176	0.167658	0.184235	0.0969566	-0.259928	-0.183532	-0.368219	-0.0202472	-0.0901251	-0.0719319	0.103539	-0.147583	-0.0940685	0.314014	0.130251	0.35902	0.23901	0.172873	-0.0627627	0.133589	-0.187707	-0.0873803	-0.337381	-0.109978	-0.0759128	-0.111287	-0.041255	-0.359741	-0.181732	-0.115801	-0.182176	-0.0727915	-0.224757	-0.066033	-0.0520976	-0.144991	-0.123624	-0.00287937	-0.106773	-0.107414	-0.0277385	0.154648	0.292768	-0.202192	-0.233479	-0.271785	0.0329268	-0.0850868	-0.203031	-0.158066	0.123145	0.274464	0.262653	0.0915392	0.0619872	-0.0028557	-0.104207	-0.138787	0.0302838	-0.0345884	-0.332403	-0.0407507	-0.0390631	0.0612586	-0.0209841	-0.0348923	0.0042666	0.1208	0.186111	-0.171163	-0.312649	-0.300899	0.188739	0.0128099	-0.487229	0.200148	-0.0916789	-0.136288	-0.200173	-0.290131	-0.186606	-0.327077	-0.228069	-0.284794	-0.0394377	-0.148678	0.0604502	0.333324	0.0862588	0.149747	0.300773	-0.358536	-0.151322	0.000782531	0.0374267	-0.0924893	0.341667	0.147595	-0.276191	-0.119993	0.143923	-0.0356418	0.085072	0.0325115	-0.141777	0.25944	-0.0450724	-0.0353871	0.187514	0.301227	0.271041	0.185446	0.249142	0.106072	0.0843872	-0.264398	-0.146491	-0.0983822	-0.309113	-0.0923893	0.221373	0.272665	0.305243	0.399012	-0.109618	-0.344255	-0.0882266	-0.0128191	-0.146817	0.334951	0.325384	0.458785	0.0157806	0.201962	-0.182091	0.332108	0.218735	-0.0460437	-0.274133	0.110158	-0.228186	-0.305206	-0.0264829	-0.0375219	0.259485	-0.0706964	-0.296541	-0.249673	-0.265458	-0.203643	-0.0363042	0.0454089	-0.000772167	-0.270769	0.242053	0.0944141	0.00133898	0.175043	0.10356	0.388359	0.267181	-0.000752538	0.332818	0.250021	0.381393	0.349773	-0.187793	-0.0647699	-0.296538	0.207161	0.0678736	0.099541	0.411993	-0.369626	-0.0121693	0.236296	0.449311	0.231728	0.179448	0.520861	0.455974	0.286708	0.476045	0.26939	0.330638	0.152964	0.320235	0.243766	0.623017	0.0636549	0.227676	0.261729	-0.410745	-0.0857335	-0.163573	-0.334984	-0.0400907	-0.214641	-0.117462	0.0238962	-0.0778444	-0.0118404	0.0910343	0.270639	0.381934	0.135547	-0.283871	-0.309774	-0.0593093	-0.248551	-0.190209	-0.184365	-0.210958	0.15551	0.334752	0.398222	0.335338	0.2274	0.0205221	-0.167022	0.331499	0.37172	0.373001	0.220234	0.0914255	0.177227	0.0824336	-0.19091	-0.367566	-0.045715	-0.198394	-0.144951	0.279138	0.0753641	-0.055482	-0.139867	-0.186351	-0.380803	-0.372846	-0.144482	-0.0250804	-0.0389881	-0.0393857	-0.0814061	0.24923	0.199822	0.091671	-0.0206215	-0.202327	0.113501	0.324393	-0.177889	-0.0388128	-0.217794	0.292349	0.454285	-0.110623	-0.180327	-0.0420856	0.0984723	-0.228588	0.227664	-0.11601	-0.032377	-0.0134638	0.0301637	-0.0680304	-0.208194	0.0298365	-0.236647	0.10283	0.205157	0.225398	-0.0455524	0.073796	-0.106882	0.120958	0.178087	0.206661	0.124906	0.0412614	-0.00358319	-0.103528	-0.253977	-0.0599391	0.10573	-0.128246	0.362911	0.209924	-0.152676	-0.0273167	-0.158397	-0.21962	0.0107726	-0.324468	-0.00627558	0.328861	-0.187865	-0.0984494	-0.376951	0.357829	0.461888	-0.194963	0.188122	-0.31564	-0.250749	-0.263282	0.0207328	0.120031	-0.318436	-0.237559	-0.224972	-0.11104	0.193723	0.159092	-0.236067	-0.553855	-0.0888744	-0.307877	-0.371476	0.142528	-0.11746	0.184957	0.188619	0.154267	0.059529	-0.319498	0.0295879	-0.257491	-0.455231	-0.178109	0.0213128	-0.27801	-0.147939	-0.218841	-0.192414	-0.130053	-0.0728462	0.227234	-0.102506	-0.234511	0.11972	0.145368	0.359319	-0.0885817	0.358371	-0.0167029	-0.0453607	0.166713	0.0339718	-0.199568	-0.15603	0.0301374	-0.230943	-0.276346	-0.289197	0.328754	0.0638064	-0.26261	-0.176889	-0.027009	-0.13463	0.348554	0.174975	0.177024	0.398041	0.512467	-0.272685	-0.483473	0.266425	-0.0696811	0.0604629	0.0168287	0.203412	-0.0906792	-0.265965	-0.204282	0.0442089	0.0949338	-0.0324944	0.200068	-0.0618442	-0.00863107	-0.0346244	0.137637	0.0454355	0.0371144	0.09636	0.0321455	-0.156608	-0.0603273	-0.291671	-0.00980146	0.539219	-0.274119	-0.0402658	-0.237031	-0.227473	-0.0466263	0.223933	-0.00876219	0.0174268	0.305914	-0.126532	0.157139	0.0906028	0.125226	-0.322466	-0.0547865	0.130493	0.197574	-0.0896898	-0.249056	-0.165009	-0.330338	-0.175536	-0.403972	0.41666	-0.202711	-0.310612	-0.219251	-0.332648	-0.0811378	-0.0418909	0.265425	0.135323	-0.13899	-0.0435874	0.111178	-0.274692	0.142875	0.179128	0.302245	0.0262503	-0.223976	-0.330333	-0.0347083	0.121638	-0.0640598	0.00161202	-0.340895	-0.300626	-0.248674	0.0293896	-0.143241	0.195362	0.00511792	0.0334966	-0.00520393	-0.191066	0.0042714	0.558111	0.454423	-0.173906	-0.0238371	0.188457	0.197666	0.177914	0.192519	0.217601	-0.0415772	-0.111423	-0.148303	0.014165	-0.0740747	0.04478	0.107279	-0.0692399	-0.0582061	0.0563702	-0.162642	-0.236653	-0.103857	-0.279008	-0.15334	-0.312142	-0.0792787	-0.0279322	-0.197983	-0.286702	-0.369429	0.106928	0.0583765	-0.279816	-0.0953596	-0.222369	-0.103516	-0.0835713	0.360122	-0.0508166	-0.295552	-0.0670439	0.121321	-0.354844	-0.324696	0.107329	0.052434	-0.1576	-0.0272147	0.0604229	0.0430346	0.185486	0.0385832	0.0422529	-0.0566272	-0.10244	0.0926105	0.120048	0.182427	0.241504	-0.0160303	0.0898719	0.209501	0.0341833	0.0608144	0.0472312	0.0517669	0.067364	0.159484	0.0991614	0.240215	0.157929	-0.0499888	-0.0222889	0.0716272	0.0443511	0.0492961	0.193138	-0.00532194	0.055381	0.085619	0.025012	0.157142	0.0636632	0.16819	-0.03638	-0.206112	0.116241	-0.00256665
PSPTO_3787-hypothetical protein	0.018491	0.102023	0.0670078	0.287549	-0.0496222	-0.00268626	-0.223318	-0.108326	-0.175915	-0.214788	0.351662	0.0921807	-0.128221	0.0223631	-0.0908836	-0.433972	0.0503198	-0.196413	-0.0931906	0.0499537	-0.158935	-0.277956	-0.183227	-0.0796622	-0.171313	-0.0694909	-0.133825	-0.351846	-0.282339	0.256639	-0.118722	-0.151448	0.0544428	-0.269316	-0.193331	0.0955286	0.0148915	0.0974678	-0.140448	0.170495	0.13339	0.229886	0.167897	0.231909	-0.0918699	-0.0396482	0.104885	0.0872366	-0.151239	-0.133617	-0.0540788	-0.0876788	0.0682532	0.0288383	0.0572686	-0.232361	-0.0589045	-0.0374936	0.0263497	-0.0941692	0.339445	-0.255879	-0.0149299	-0.188118	0.107421	-0.352317	-0.392603	0.207665	0.382784	0.0136865	-0.245153	-0.114596	-0.0298569	-0.0745717	-0.114026	-0.105901	0.0904715	0.0408941	0.137476	-0.0307051	-0.172729	0.215901	-0.250746	-0.00709347	0.0542386	-0.0428409	0.0499875	0.0785772	0.233999	0.0665013	-0.343941	0.0805008	-0.188526	0.16613	-0.193158	0.00332734	-0.232327	0.258327	0.175939	0.123648	0.0858805	-0.108537	0.081636	0.00918514	-0.00342462	-0.0668474	-0.131653	0.367232	0.261546	0.100974	-0.175583	-0.0821521	-0.334015	0.0244484	0.392302	0.00322479	-0.280261	-0.121589	-0.152009	0.124252	0.120514	0.388103	0.116171	0.191296	0.31068	0.394775	0.189806	0.489371	0.41662	0.338942	-0.0859217	-0.241019	-0.217297	0.472944	0.380085	0.131874	-0.154435	-0.115199	0.16806	0.0243705	0.0718858	-0.210755	0.336422	-0.0706322	0.175394	-0.0143043	-0.00510541	-0.228332	0.195737	-0.15582	0.042134	0.0972439	0.0347795	-0.0255088	-0.0863907	-0.275934	-0.504299	-0.312639	-0.418099	-0.351992	-0.212214	0.231482	-0.174657	-0.0657062	-0.0274745	-0.0845416	0.109734	-0.343995	0.214036	-0.0647661	-0.0706079	0.274442	0.114393	-0.280889	-0.195688	-0.319501	0.103482	0.267178	0.217036	-0.0919909	-0.224383	-0.00215293	-0.0676463	-0.13055	-0.0147742	0.0745061	0.0652166	0.210091	-0.215342	0.320854	0.0626548	-0.100787	0.257705	-0.125197	-0.247042	0.0631661	0.266216	0.246186	0.0780953	0.0309781	-0.138358	0.0442913	-0.188392	-0.058634	0.0645047	0.0995394	-0.0411764	0.033975	-0.0569656	-0.000679603	-0.230506	-0.102695	-0.118762	-0.1836	0.0899341	0.0310507	-0.240246	-0.26165	0.232698	0.206963	-0.0276387	0.0605969	-0.153156	-0.251998	-0.245653	-0.0377249	0.347071	-0.249745	-0.0771469	-0.275067	0.180097	-0.277899	-0.161825	-0.0594363	0.238211	-0.0249187	-0.0654925	-0.161605	-0.0653538	-0.229913	0.184047	0.388653	0.0662869	-0.313358	0.564278	-0.12731	0.426583	0.332836	0.191152	0.291705	0.3222	-0.0123757	-0.239438	-0.081111	0.0202581	-0.00932206	-0.238338	-0.0651288	-0.250919	0.0833135	-0.37298	0.0882482	0.24824	0.076947	0.174413	0.00257491	0.157839	0.22566	0.278624	0.401101	0.180315	0.384311	0.0786586	0.325481	-0.119194	-0.253442	-0.132053	0.152363	-0.210379	0.216085	0.162587	0.0118472	0.143594	0.27864	0.154846	0.11366	-0.156026	-0.0530676	0.19032	0.415747	0.30759	-0.107143	-0.175858	-0.059593	0.189487	0.376108	0.0235207	0.13276	-0.224407	-0.339705	0.00287596	0.0100609	0.0839006	0.545218	0.137379	0.340809	-0.262753	-0.0776905	-0.415194	-0.0478468	0.516534	0.439533	0.483702	0.469904	0.253108	0.12905	-0.438887	-0.365158	0.189165	0.0327834	0.099469	0.0353262	0.0713531	0.0915376	0.22611	0.117393	0.0287976	-0.113688	0.0543608	-0.103087	-0.0557858	-0.0274117	-0.251294	-0.11232	-0.0666445	0.000973761	-0.228817	0.141487	0.250699	-0.425547	0.311912	0.306131	0.197764	0.00422409	0.0635166	0.367244	0.0725557	-0.328354	-0.229162	-0.332827	-0.284175	0.0531966	0.289713	-0.16214	0.128507	-0.0662818	-0.122784	0.204405	-0.0173808	0.178982	-0.0450491	-0.0987939	-0.061685	-0.0447653	-0.183127	0.0982419	0.277297	0.00688478	0.0353758	-0.211736	0.134878	-0.124205	0.193294	0.376029	0.188191	-0.0442554	-0.033281	-0.0432779	-0.111089	0.186846	0.084422	0.357673	-0.00969256	-0.0906417	-0.335799	-0.207981	-0.00440476	-0.0138486	0.0221685	-0.0176531	-0.13005	0.0129419	0.159212	0.0267649	0.0607826	0.21809	-0.00126462	-0.0569857	0.198794	0.220646	-0.217399	-0.162525	-0.163967	0.311719	-0.105392	0.125247	-0.261441	0.143066	-0.26184	-0.0683914	-0.10761	0.321596	-0.0331632	-0.0892269	0.115286	0.0886133	-0.0781292	-0.0856218	-0.342643	-0.0925826	0.444592	-0.227785	-0.208291	-0.242396	-0.0408233	0.475594	0.0786275	-0.173183	0.179937	0.287294	0.199526	0.363032	-0.263744	-0.102631	0.199849	0.313745	-0.00957642	0.0581869	-0.269065	0.0979047	-0.114778	0.0550792	-0.219899	-0.0206407	0.140915	-0.261202	0.242329	-0.00316403	-0.111036	-0.156143	-0.236517	-0.231799	0.0689826	-0.0452028	-0.116241	-0.0517433	0.0535745	0.110958	0.0906796	-0.139988	-0.16209	-0.45761	0.0515238	-0.0495727	-0.121705	0.234696	0.290631	0.300851	0.0273909	0.0326183	-0.209771	-0.265713	0.264852	0.3762	0.336314	0.13997	0.369948	-0.0277454	0.122142	-0.0947118	-0.086614	-0.347199	0.20132	0.0457844	0.251819	0.100131	0.096761	0.156388	0.036221	0.108976	0.163689	-0.024007	0.115143	-0.0931444	-0.179374	-0.0295179	-0.114307	-0.311019	-0.0522119	-0.17934	-0.313382	0.199638	-0.0104742	0.271048	0.0752368	0.0870826	-0.176374	0.0661493	0.219733	-0.0250924	0.127916	0.0577616	-0.158296	0.239495	-0.448535	-0.240356	-0.161846	-0.163901	-0.202664	0.0455218	-0.233598	0.0337809	0.0462851	0.15648	0.198213	0.127941	0.214732	0.201405	0.113969	0.127523	0.236774	0.193429	0.251359	0.108877	0.23658	0.193199	0.104651	0.174769	0.235884	0.17887	0.243904	0.191956	0.148158	0.238745	0.176596	0.174005	0.0416428	0.0981715	0.168023	0.204086	0.202164	0.0931494	0.0827686	0.139349	0.210389	0.300461	0.144019	0.273434	0.224162	0.176367	0.160275	-0.114885	0.215204	0.0996136	0.0698059	-0.169977	-0.100888	-0.155487	-0.0695483	-0.0729407	-0.0703547	-0.142802	0.0437943	0.0219065	-0.356831	-0.121156	0.249825	0.190394	0.0423411	-0.0949805	-0.0532865	0.155436	-0.169906	0.329451	0.639348	-0.069858	0.109014	0.133582	-0.150001	-0.230297	-0.232236	0.0451325	0.0899193	0.109353	0.065199	0.0103481	0.00274585	0.05842	-0.0893545	0.102224	0.144772	0.18278	-0.0497511	-0.0843971	-0.0197937	-0.0220396	-0.0193082	-0.239183	-0.367918	-0.210794	0.0551284	-0.432654	0.00516151	-0.25786	-0.0922268	-0.00863161	-0.0263392	-0.0981707	-0.00599286	-0.0755169	0.0486293	0.383858	0.0461097	0.211874	-0.255176	-0.194132	-0.0626602	-0.0285001	-0.2013	-0.0535077	-0.242799	0.0722203	-0.126795	-0.0659571	0.0596074	0.109365	0.26597	0.473861	0.172623	-0.220979	-0.116983	-0.32881	0.00375424	0.0863106	0.625616	0.0461993	0.507928	-0.0907347	-0.101347	-0.244693	0.105856	0.345547	0.211138	0.10617	-0.191441	-0.206621	-0.223002	-0.133049	-0.336284	0.101342	0.284987	0.127252	0.0727956	-0.0942323	0.18514	-0.246168	-0.0222212	0.228599	0.14744	-0.030984	0.0719039	-0.113814	-0.177676	-0.135971	0.00371662	-0.158133	-0.138178	-0.255729	-0.146181	0.100021	-0.0810482	-0.2543	-0.00953967	0.293609	0.128023	0.139658	-0.243918	-0.147779	-0.154053	0.01551	0.0556932	0.263231	0.142852	-0.154563	-0.209927	-0.0243888	0.0828475	0.0135639	0.0202274	-0.143417	-0.0993629	-0.0458192	-0.0779104	-0.389778	-0.216221	0.0275833	0.118267	0.149399	0.218588	-0.159909	-0.028404	0.0419286	-0.0910205	-0.133429	-0.2283	0.248243	-0.0707779	-0.130698	0.202423	-0.166821	-0.233731	-0.0309886	-0.00347983	-0.162085	-0.148018	-0.240747	-0.197853	0.0132557	0.00788275	-0.247444	-0.117414	-0.194534	-0.0517074	-0.109289	0.0167783	-0.0767686	-0.35562	-0.107057	-0.179227	-0.0921765	-0.0896566	-0.161427	-0.408048	-0.0135877	-0.117327	-0.0861344	-0.217824	-0.292416	-0.364826	-0.254257	0.0261833	0.00987418	-0.0789619	-0.240846	-0.0949164	-0.0934618	0.00601948	-0.0644085	-0.203649	-0.0960064	-0.181213	-0.172232	-0.417975	-0.258493	-0.416447	-0.222133	-0.244299	-0.323037	-0.241982	-0.225552	-0.321933	-0.292938	-0.04083	0.0149605	-0.0772276	-0.303677	-0.253477	-0.163348	-0.361162	-0.168446	-0.106759	-0.108039	0.0220403	-0.186786	-0.299578	-0.0714146	-0.289295	-0.373386	0.123515	0.15438	0.0771848	-0.325899	-0.15353	-0.367207	-0.386592	0.0956623	-0.139707	0.245438	-0.0683603	0.156565	0.0802525	0.246242	0.399526	0.17663	0.188454	0.448272	0.0255446	0.148212	-0.0645624	-0.0164872	-0.000470255	-0.14382	-0.196956	-0.0541123	-0.15177	0.385938	0.257448	0.158102	0.124844	0.0926932	-0.143968	0.338046	0.268622	0.30135	0.0959993	0.174806	0.0239658	-0.144416	-0.215346	-0.0772349	-0.0901286	-0.0164823	0.038883	-0.402029	0.146828	0.208802	-0.190564	0.203123	0.134517	-0.0559436	0.257225	0.297987	0.115238	0.162021	0.336925	0.026311	0.150984	0.116262	0.0785173	-0.0184365	-0.071938	0.325291	-0.122517	-0.0777592	-0.117445	-0.216786	-0.0671493	-0.0752206	-0.0847955	0.0692261	-0.0896644	-0.300482	-0.0452979	0.0886069	-0.0644879	0.251495	-0.0667139	-0.126997	0.100319	-0.0818773	-0.155134	0.115994	-0.0248407	0.260646	0.24911	0.0617285	-0.143557	0.122906	-0.40676	-0.314571	-0.161542	0.0741286	0.104214	0.168587	-0.0326767	-0.0439555	0.252976	-0.0275447	-0.00248602	0.185401	-0.106112	-0.12725	-0.268397	-0.0429127	-0.0236578	0.00360788	-0.0230325	0.122719	-0.0659741	0.153618	-0.0979281	-0.194745	-0.370505	-0.194606	0.167517	0.106779	-0.31425	-0.185464	-0.242712	-0.135525	-0.0737532	0.379893	-0.462607	-0.141023	0.0922155	-0.145445	0.197809	-0.0866518	0.166545	-0.0778499	0.126676	-0.230486	0.175318	0.0687353	0.313913	0.0876778	0.01293	-0.214889	-0.350834	-0.0736997	-0.00686737	0.0417419	-0.0791516	0.021703	0.0521686	0.191031	0.23616	0.00273958	-0.359037	-0.16948	0.406004	-0.0228505	-0.00592182	-0.106852	-0.0220435	-0.0783523	-0.14021	-0.285386	0.37367	0.477349	0.362671	0.436979	0.361771	0.444415	0.492236	0.434729	0.333632	0.0159998	-0.0524959	0.171821	0.163772	0.111891	-0.0525857	0.0666725	0.0733775	0.136084	0.271384	-0.161121	-0.19416	-0.0907342	0.0641314	-0.0913814	-0.372017	0.149083	0.068831	-0.25931	-0.034491	0.0734077	0.145095	-0.313666	-0.0280098	0.0992356	0.379659	0.216326	0.244098	0.410836	-0.450652	0.116652	0.184258	0.197066	0.0376432	-0.119898	0.154446	0.356721	-0.171804	-0.372922	-0.30763	0.0646347	-0.117716	-0.394184	-0.234546	0.337821	-0.0765096	0.0343679	0.334001	0.477077	0.445697	-0.0681647	-0.360979	-0.1788	0.33792	-0.0735052	-0.139909	0.182472	0.0684246	0.132492	0.324048	0.00787415	0.0311441	0.131969	0.0408269	0.201848	-0.122092	-0.37929	0.161025	-0.027879	0.19597	-0.102648	-0.116413	-0.160308	-0.107968	-0.363703	-0.168696	-0.230304	0.498241	-0.13793	-0.207002	-0.108695	-0.338485	0.166781	0.0466999	-0.241314	0.0633672	0.100845	0.150006	0.079517	0.127866	0.080546	0.0960486	0.112755	0.126629	0.109314	0.0624533	0.0876757	-0.0148157	-0.100285	0.360662	0.0514019	-0.125386	-0.0821899	0.0627908	0.267852	-0.00172156	-0.219461	0.132688	0.0417809	-0.0284359	-0.16219	0.0506801	-0.154967	-0.279858	-0.0151571	0.0663182	-0.0160349	0.227844	-0.0383471	-0.084038	0.059193	-0.0400688	-0.151413	0.0883106	-0.102452	-0.157573	-0.268699	0.0278734	0.13594	0.144506	-0.0723746	0.106354	-0.00460867	-0.0817355	-0.0521445	-0.0778828	-0.0226753	-0.254384	0.143523	0.033459	-0.0945558	-0.0408045	-0.413757	0.0896161	-0.0767859	-0.0103424	0.00583721	0.00148627	-0.103518	0.00326748	0.112309	0.255332	-0.0624617	0.0985209	0.438558	-0.319577	-0.259844	0.0988535	0.0601239	0.228495	0.137478	-0.0545816	-0.17394	-0.083283	-0.275506	0.0639428	0.115188	0.383483	-0.287958	0.129316	0.250681	0.0527897	0.011588	-0.0318919	0.0486272	-0.0846253	0.206743	0.0794887	0.129405	-0.0830429	0.038902	0.190146	-0.379909	0.0855055	-0.241166	-0.339919	0.0606125	-0.104943	0.172294	-0.0149608	-0.263424	0.111765	0.0945817	0.122901	0.317108	0.0416218	0.192509	0.227307	0.188343	0.307532	-0.0868939	0.119357	-0.00700886	0.0468699	0.072717	0.203287	0.021027	-0.0937309	-0.326946	-0.21654	-0.103861	0.250809	-0.0747691	-0.0889602	-0.0901547	-0.113924	-0.191273	-0.229716	-0.259889	-0.117555	-0.0772255	-0.0489972	0.0188248	-0.0228363	-0.179478	-0.123508	-0.0658847	-0.0588201	-0.0168208	-0.0576181	-0.2274	-0.126476	-0.236155	-0.199575	-0.0700007	-0.101803	-0.0899318	-0.0693309	-0.0956481	-0.0443268	-0.166589	-0.0976693	-0.206073	-0.182649	-0.120599	-0.0888017	-0.195995	-0.211878	-0.0835868	-0.354494	0.153695	-0.323089	-0.0997735	0.0555333	-0.0377384	0.188766	0.138972	0.148214	-0.0535571	-0.162748	-0.243592	0.0336024	0.24231	0.221841	0.161221	0.213148	0.0518031	0.0927562	0.0107735	-0.0563126	0.0772918	0.0464661	0.0488789	-0.105295	-0.131367	0.0538055	0.0381414	0.0163101	0.0555916	0.147107	0.352001	0.562735	-0.133841	0.0918654	0.116895	0.141233	0.199786	-0.0700291	-0.169717	0.0761748	-0.358329	-0.170854	-0.144839	-0.296	0.180462	-0.0152549	-0.396088	-0.209755	0.133461	-0.107972	-0.151567	-0.126712	0.118902	-0.185736	-0.12518	-0.308563	0.125546	0.0587054	0.0806343	0.115884	0.259469	-0.229902	0.252659	0.238337	0.192437	0.190743	-0.0513548	-0.170411	0.109538	-0.0610581	0.174225	-0.278282	0.322005	0.0227024	0.382557	-0.345599	0.160724	-0.279248	-0.071748	-0.0725128	0.0755459	-0.202483	-0.0837373	0.187078	0.216388	-0.301819	0.272554	-0.421689	-0.136924	0.394554	0.309365	0.127533	-0.130166	0.0444496	-0.438808	-0.132996	-0.0946138	0.259997	-0.313061	-0.0544398	0.0546057	-0.151573	-0.158595	0.0547708	-0.000569345	-0.319748	-0.00287389	-0.270538	0.0583583	0.165657	0.0285199	-0.207014	0.0861846	0.150007	0.215158	-0.0790628	0.000620237	0.255927	0.247181	-0.018694	-0.254826	-0.291089	-0.430699	-0.100671	-0.182497	-0.107426	-0.114154	-0.0634334	-0.0822365	-0.138617	-0.11335	0.273331	0.128009	0.269522	0.155064	0.106825	-0.281871	-0.190296	-0.0740108	0.353819	0.0401421	-0.220827	-0.17223	-0.249602	-0.131646	-0.0727668	0.0155017	-0.228405	-0.0620681	-0.104169	0.0012133	0.204618	-0.315383	0.0129594	0.40938	0.0510642	-0.201567	-0.0136159	-0.0337047	-0.0441156	-0.165018	0.08714	0.113778	-0.0559349	-0.319053	-0.314576	0.060283	0.184386	-0.155287	0.0757815	-0.38301	0.205698	-0.0698149	-0.130158	0.0440101	-0.12796	-0.0766294	-0.222976	0.612949	0.346563	0.335354	-0.054961	-0.290038	-0.0289149	-0.111498	-0.139871	-0.357189	-0.21278	-0.0392937	-0.0983417	0.224558	-0.230616	0.0795155	0.270069	-0.0345123	0.237831	-0.176612	0.391397	0.349199	0.376039	0.369061	-0.321068	-0.337472	-0.415874	-0.16037	0.261726	-0.200075	-0.155001	-0.336284	-0.0122291	-0.411919	-0.263191	-0.388253	-0.270964	0.0488915	-0.0941833	-0.0399639	-0.137234	-0.157927	-0.0647012	0.11366	-0.320411	-0.18132	0.107728	-0.239391	-0.16605	-0.250603	-0.217491	0.233751	-0.229974	-0.185514	-0.121222	-0.0912361	-0.207714	0.167576	0.250404	-0.0567031	0.0633484	0.0221874	-0.0802508	0.264907	0.192029	0.377839	0.245937	0.152048	0.212926	0.166628	-0.31938	0.116493	-0.0499512	0.365893	-0.119877	0.145967	0.292838	-0.00703002	0.237991	0.144566	-0.253224	-0.306103	-0.159526	-0.0258928	-0.235292	-0.347946	0.430571	-0.0578521	0.146048	-0.0633921	-0.294933	-0.0925147	-0.033544	0.158513	-0.150472	-0.15821	0.0295015	-0.360729	-0.0433998	0.0808585	-0.110279	-0.545775	-0.293917	-0.237241	-0.205717	-0.20729	-0.159298	-0.31411	-0.0752602	0.433196	0.0381302	0.0169748	0.204153	-0.296829	-0.172118	-0.459935	-0.110351	0.0222159	0.186257	0.156502	0.193799	-0.199563	-0.195169	0.218379	0.178954	0.0794932	-0.160239	0.0469722	0.100345	-0.08253	0.00021821	-0.121733	-0.18347	-0.316037	-0.210363	-0.0974292	-0.155074	0.000755031	-0.202808	-0.0832146	-0.284501	-0.29049	-0.322906	0.306416	0.343359	0.254701	-0.231366	0.307306	-0.164082	-0.182158	0.0178947	0.0568006	0.00583908	0.00583873	0.236858	-0.0282437	0.408282	-0.0331734	0.0979316	-0.109416	-0.0976415	-0.19974	0.154154	-0.024924	-0.143489	-0.0489139	-0.202402	-0.125942	0.12683	0.275218	-0.0455006	-0.152643	-0.0822145	-0.0479914	-0.105151	-0.149816	-0.229965	-0.125047	0.0891566	0.289261	-0.0532719	-0.26668	-0.120183	-0.229699	-0.154662	0.296371	0.0469303	-0.22048	-0.0758604	0.114694	0.0729879	0.0692035	-0.250588	-0.237807	-0.108851	0.0815852	-0.128522	0.357721	0.147238	-0.0749961	-0.177553	-0.176069	-0.161202	-0.104951	-0.245872	0.107361	0.0456845	0.0292188	-0.282293	-0.100251	-0.283676	-0.147207	-0.100553	0.0295005	0.304937	0.227169	-0.0372743	-0.0708652	-0.0795437	-0.230824	0.309937	-0.0487512	0.151124	0.0130034	-0.171345	-0.182327	-0.214404	-0.130174	0.0991339	0.235367	0.0392893	0.0235346	-0.0238697	-0.00535723	0.128402	0.189216	-0.341805	-0.148694	0.0178243	0.0696794	0.278749	0.155507	0.092002	-0.168387	-0.0647169	0.0297026	0.191029	-0.0145488	0.0239702	-0.0703259	-0.13003	0.0566318	-0.204736	-0.20485	-0.115519	0.019417	-0.0563012	-0.0586306	-0.122644	-0.0124338	0.238383	0.039583	0.0163802	0.16775	-0.176262	-0.119799	-0.0635678	-0.102914	-0.259108	0.0166746	-0.1254	0.361479	-0.113521	0.0390667	-0.0489186	0.101615	0.202535	0.157609	0.108259	-0.0287455	0.141939	0.0479286	0.143126	-0.364598	-0.241727	0.216418	0.123827	-0.186039	-0.344085	0.382729	0.0536122	0.116006	-0.175245	0.0602256	0.179918	0.166278	0.268966	-0.175914	0.292071	0.342108	0.35685	0.241028	0.181474	0.24961	0.257162	0.100071	0.0675721	-0.124376	0.259104	0.360514	0.236303	0.196248	0.305488	0.067894	0.187374	0.0673027	0.162095	-0.0862872	0.0479903	-0.143873	-0.181927	-0.273266	-0.0977297	-0.203257	-0.212538	0.167432	0.0364954	0.0701756	0.180884	-0.121178	-0.0385947	-0.0647645	-0.266178	-0.235397	-0.138385	0.0149412	0.0176006	-0.000123255	0.118942	0.0685405	0.303287	-0.0364649	-0.103002	-0.218357	0.0253519	0.0146639	0.0644816	-0.0472223	-0.298232	-0.196353	-0.0162832	-0.1941	-0.204376	-0.274434	-0.248703	-0.112967	0.240271	0.126075	-0.191802	-0.181881	-0.251163	-0.195927	-0.352892	-0.380183	-0.3482	-0.24524	0.102086	0.0158085	-0.118128	0.33897	-0.189473	-0.00686567	-0.218747	-0.0794169	-0.211152	-0.0330659	-0.197558	0.00492945	-0.19548	0.0532686	0.0135294	0.120849	-0.0578714	0.110842	-0.16284	-0.269835	-0.165806	-0.360813	0.00735178	0.354702	0.0902107	0.041542	-0.0559739	0.0405729	-0.213055	-0.0102186	-0.0356346	-0.093745	-0.280068	0.336663	-0.2056	0.178886	-0.0814512	-0.132684	-0.0237	-0.0182216	0.238851	0.288028	0.372949	0.157736	0.257244	-0.22855	-0.369236	-0.0600421	0.144436	-0.271849	-0.326943	-0.0277784	-0.162906	-0.123162	-0.203156	0.0601001	-0.0822203	-0.0424746	-0.115325	-0.0137011	-0.143845	-0.0718386	0.0748341	-0.0609856	-0.0685999	-0.120259	0.151968	0.11877	-0.382276	-0.18267	-0.307166	0.208428	0.0342801	0.06708	-0.0860036	0.0678004	-0.0780325	-0.00692622	-0.353279	-0.0655072	0.0169662	-0.0828116	-0.301356	-0.325155	0.0740975	0.076609	0.148034	-0.252259	-0.053296	-0.281794	-0.26917	-0.0935873	-0.196188	-0.173897	-0.377399	-0.228639	-0.138565	0.0687229	-0.0714231	0.0504208	0.0359616	0.0182756	-0.0839553	-0.0767416	0.0592157	-0.148993	0.105173	-0.0104571	0.143685	0.0990169	0.0712366	0.0019509	0.0124221	0.00492875	0.0226057	0.0110471	-0.284677	0.0152031	0.0346634	0.0541134	0.0334501	0.00293653	-0.00911129	0.0156232	-0.0663345	0.00722889	-0.010279	0.375313	0.180418	0.0125656	-0.237861	-0.056594	0.0198452	0.228401	0.12113	0.29492	0.186624	0.207289	0.312504	0.368081	0.483041	0.561822	0.397758	0.0809363	0.260706	0.201018	0.124794	0.144526	0.056177	-0.24959	-0.161174	-0.387187	-0.140174	0.00431735	0.0579565	-0.111151	0.307973	0.122432	0.335928	0.199698	0.200969	0.108239	0.199502	0.0772216	0.170401	-0.0511514	-0.224081	0.238083	0.00780226	0.227632	0.126404	-0.137222	0.00976499	-0.0201691	0.251589	0.0515883	0.0377362	-0.0792412	0.0234242	-0.170399	-0.100883	-0.342623	0.0500317	-0.235294	-0.325169	-0.177987	-0.167002	-0.227438	-0.275261	-0.145387	-0.230797	-0.25034	-0.216789	-0.173137	-0.436572	-0.21142	0.0358273	-0.0200126	-0.242285	-0.208707	-0.0731132	-0.09813	-0.127357	-0.136671	0.237279	0.179383	-0.0363044	-0.0158066	-0.284085	-0.171593	-0.252813	-0.185362	-0.213354	0.00543227	-0.0439479	0.0541942	0.101347	-0.17674	-0.0230057	-0.0506316	-0.0540376	-0.203509	-0.128643	0.0741486	0.155624	-0.317387	-0.233006	0.114214	0.255411	0.0197168	-0.0916322	-0.110235	-0.050411	0.0782721	-0.270265	-0.226338	-0.209011	-0.166602	-0.185478	0.140447	0.202157	-0.188337	-0.0589254	-0.155591	-0.14481	-0.219942	-0.104535	0.0882787	0.00714201	0.00260655	-0.152639	0.0106164	-0.114543	-0.097449	0.11882	0.169657	-0.206053	-0.0654804	-0.0473753	-0.0559715	0.0474641	-0.184716	-0.364681	-0.0616965	-0.0714024	0.398907	-0.181991	-0.081601	0.245809	0.102848	0.134429	0.164324	-0.273166	-0.349342	0.0939418	-0.0393492	0.04125	-0.116714	-0.0296684	-0.0853652	-0.174642	-0.0250688	-0.342393	0.0636617	-0.118774	-0.0100244	-0.0376263	-0.018516	-0.254753	0.182649	-0.0886497	-0.246189	-0.113508	-0.0623628	0.224304	0.110008	-0.231964	0.0585691	0.00806606	-0.000170367	0.0970903	0.420695	0.133704	-0.277669	-0.0928518	-0.0613895	-0.0891198	-0.00406417	0.00085002	-0.0874252	-0.0810496	0.114655	-0.230039	0.202057	0.213518	0.303877	0.326152	0.160271	0.184621	0.164717	0.158589	-0.11835	-0.209803	-0.112903	-0.0495324	-0.0310968	0.128815	0.175746	0.00508778	0.238136	0.167946	0.167687	-0.156798	-0.0141577	0.513972	0.173116	0.112939	-0.347761	-0.131804	-0.128206	-0.324834	-0.329417	-0.226487	0.0132518	-0.0220977	-0.0262195	-0.117454	-0.233219	-0.114674	0.00437061	-0.132415	-0.105683	0.0250177	-0.0684419	-0.264399	-0.167494	-0.0541874	0.0331592	-0.292768	-0.0940744	0.124263	0.226598	0.143268	0.136885	-0.018388	0.0709307	-0.0554346	0.210626	-0.183805	-0.270544	0.138496	-0.214397	-0.192111	-0.116272	0.139961	0.13974	0.0396346	0.0867653	0.0519375	-0.345387	-0.024314	-0.10497	0.189729	0.0362951	-0.0731249	-0.0843179	-0.0157563	0.264812	-0.00591223	-0.144476	-0.264868	0.0919933	0.0342132	0.269038	0.279607	-0.359016	-0.211718	-0.21877	-0.199698	-0.15811	0.0881056	-0.326385	-0.039934	0.299148	0.239405	0.170427	0.0532419	-0.0567637	0.397503	-0.0213436	0.0914028	-0.0978146	0.100029	-0.236063	-0.0265374	-0.0921489	-0.310376	-0.0859581	-0.0414718	0.198583	0.138244	0.0147933	-0.246374	-0.123475	0.0839886	-0.442128	-0.0913233	-0.141769	-0.253444	-0.0170318	-0.140133	-0.213015	-0.138264	-0.291036	0.0062246	-0.162757	0.0383675	0.0362902	-0.011284	-0.0428563	-0.225234	-0.0332509	0.0945382	0.0752064	0.0672466	0.212937	0.0623647	0.0837211	0.0994651	0.111389	-0.131041	-0.171836	-0.336738	0.0946255	-0.304448	-0.0812385	0.00620323	0.0596186	0.269163	-0.326182	-0.128376	-0.0405695	-0.164707	-0.0922479	-0.0303851	-0.165771	-0.181247	-0.0866379	-0.152102	-0.0159503	0.0924062	-0.070516	-0.284946	-0.0169815	0.17452	-0.196238	-0.147869	-0.394996	0.159514	0.122393	0.23046	-0.128666	0.173386	-0.24752	-0.0597206	0.0997341	0.127183	-0.0771834	0.0998093	0.0330725	0.05911	-0.193253	0.041849	-0.0186563	0.00145451	-0.250543	-0.0788268	0.0404058	-0.0118292	-0.17901	-0.0348664	-0.0855284	-0.284636	0.0235728	0.201373	0.112933	-0.172896	0.0947465	-0.181043	-0.20055	0.00914354	0.0693668	0.0495974	0.174698	-0.106433	-0.179393	-0.0900775	-0.0735739	0.0216917	0.248552	0.0135352	0.51049	0.29675	0.235477	-0.0930937	0.245526	-0.0560761	0.296437	0.236207	0.0170636	-0.0654785	-0.377685	-0.370046	0.239675	0.551087	0.303641	-0.0744431	-0.0966101	0.331615	0.384309	-0.29693	0.12786	-0.296989	-0.342639	0.110568	0.00361037	-0.106525	-0.0119254	-0.0553788	-0.0587028	-0.0547377	-0.15793	-0.252482	0.271603	0.0949642	-0.152968	-0.0983641	0.049332	-0.17721	-0.086321	-0.0280656	0.239236	-0.207927	-0.0325014	-0.270689	0.248864	-0.0561233	-0.0718342	-0.249607	0.0372732	0.24259	0.168695	0.31698	-0.185705	-0.0428385	-0.218234	0.323787	0.117812	-0.027235	-0.0616377	-0.0409378	-0.0287425	-0.238242	-0.247586	0.0907466	-0.0219472	0.0970059	-0.125786	0.389601	0.0815921	-0.308628	-0.229159	-0.461627	0.0420339	-0.118233	0.0774457	-0.154491	-0.0477393	0.0120652	0.316587	0.206772	0.0443724	-0.303062	-0.131162	-0.0393398	0.166105	-0.262624	0.116345	-0.165492	-0.336983	-0.035028	-0.114928	-0.021744	-0.00859831	0.0208134	0.0243901	-0.0391184	0.0532594	0.0607478	0.0227217	-0.129515	-0.0574571	-0.00541302	-0.0458316	-0.0859515	-0.0486976	-0.235989	-0.161257	0.0683982	-0.11419	-0.0606592	-0.152234	-0.200619	-0.133686	-0.227454	-0.162086	-0.045474	0.105544	0.0877674	0.0311601	0.146711	-0.18449	-0.0655556	0.0501277	-0.126883	-0.143386	-0.17905	-0.241646	-0.240994	-0.11714	-0.155947	-0.284939	-0.153603	-0.250033	-0.177804	-0.299444	-0.445841	-0.0220041	-0.109258	-0.174031	-0.162611	-0.159686	-0.202733	-0.178927	-0.31059	-0.124186	-0.0256467	0.0455783	-0.214382	-0.0378852	-0.108011	0.00299597	-0.212171	0.00343617	-0.192522	0.150812	-0.105661	-0.153532	-0.145545	-0.0581168	-0.0844218	0.224234	-0.0644368	-0.295441	-0.0653028	0.0231602	-0.061051	-0.0228557	-0.0568585	-0.0821782	0.0611722	-0.0754059	-0.182971	-0.137976	0.0882337	-0.0940953	-0.0447568	0.315642	-0.107422	-0.123535	-0.158535	-0.0110556	-0.225474	-0.0181937	-0.0348494	0.0567571	0.212338	0.253677	-0.128207	-0.0673272	-0.0320707	-0.413759	-0.226347	-0.0203461	-0.245522	-0.118525	-0.251834	0.0832261	-0.269166	-0.389083	-0.178835	0.0921794	-0.139134	0.0591795	-0.158125	-0.139478	-0.0528432	-0.137242	-0.0844157	-0.0764775	-0.153384	-0.156876	0.0018809	-0.0235784	-0.217073	-0.122306	-0.0755172	0.00761928	0.361828	-0.0770343	0.0745781	-0.0593864	0.0239086	0.0116719	-0.391905	-0.0937135	0.137483	0.0260603	-0.0638264	0.199197	-0.00895269	0.15491	-0.0433465	-0.156462	-0.220169	-0.272527	-0.177213	-0.265456	-0.15044	-0.303694	-0.0542434	-0.11225	-0.0964241	-0.24061	-0.100881	0.0583974	-0.195637	-0.193734	-0.278406	-0.0614761	-0.000269096	-0.153386	-0.123443	0.147511	-0.244086	-0.00396605	0.0557152	0.214694	-0.0494938	-0.365713	-0.157773	-0.0625699	0.0465025	0.112335	0.467149	-0.386777	-0.132001	-0.322695	-0.552432	0.0410709	-0.325696	-0.193575	0.393492	-0.288644	-0.197297	-0.182247	-0.0736263	-0.292217	-0.383477	0.048839	0.0135072	-0.0655453	-0.148945	-0.0602512	-0.0341946	-0.18478	-0.149141	0.0401459	-0.0993476	-0.0572342	-0.181916	-0.285642	-0.145479	0.120857	-0.10404	-0.0744402	-0.0720953	0.230899	0.0521512	-0.197888	-0.18214	-0.20363	0.0634455	0.218191	0.0250402	-0.178377	-0.268017	0.216249	0.178445	0.0153482	-0.038844	0.113118	0.232552	0.0599029	0.0196304	-0.264603	-0.075185	-0.110559	0.000224331	0.231605	0.2414	0.121747	-0.203377	0.212439	0.167834	-0.346217	-0.157666	0.643359	0.409934	-0.309379	0.200578	-0.153012	-0.161789	-0.188864	0.113828	-0.10756	0.417273	0.359935	-0.0233789	-0.106916	0.0262766	0.0871201	0.245916	0.00779404	-0.0954576	0.165596	0.281541	0.356445	0.0509508	0.00752573	0.39468	0.0295776	-0.0771974	-0.0683555	-0.190303	-0.0248195	0.182635	0.0911731	-0.259255	0.0167578	-0.14015	-0.0353137	-0.317997	-0.0970419	-0.0485971	-0.2327	-0.328764	-0.306705	-0.123134	0.202519	-0.00434577	0.0574454	0.0831304	-0.0635222	-0.0443482	-0.0746295	-0.019965	0.0673212	0.0482919	-0.0207849	0.0456331	0.0504065	-0.226822	-0.19801	0.158286	-0.110569	-0.196236	0.0490734	0.10608	0.145499	-0.207735	0.268461	-0.053751	-0.0480385	0.0413497	-0.0901002	-0.0288211	-0.207635	0.0293695	-0.198234	-0.0247326	-0.185867	-0.102968	0.182347	0.260012	0.0147204	0.020695	-0.212688	-0.062089	0.00133021	-0.137117	-0.0857103	-0.211591	-0.295852	-0.0469588	0.239973	0.00557045	-0.0356134	-0.0531402	-0.0965	0.0829859	-0.100459	-0.252412	-0.159868	0.0996995	0.16652	0.320947	0.149287	-0.159162	-0.155603	-0.232953	0.153562	0.138702	0.0396578	-0.298509	-0.161195	-0.0335649	-0.20411	-0.182241	-0.0396252	-0.236278	-0.379722	-0.300485	-0.0672489	-0.25071	-0.0690491	-0.0187452	0.0165632	0.307405	0.013572	0.304127	0.316989	0.324987	0.391885	0.112853	0.49509	-0.282045	-0.197519	0.201939	-0.187424	0.0832812	-0.409348	-0.198231	-0.263452	0.315992	0.0192973	0.141557	-0.0807022	-0.211382	0.154289	0.480075	0.346072	0.413523	-0.0711177	0.138591	-0.18206	0.0687915	-0.210825	0.238445	-0.210017	-0.331869	-0.237602	-0.291133	-0.23655	-0.243679	-0.0934787	-0.300374	0.0576349	-0.11311	-0.0152833	-0.186057	-0.185302	-0.0369995	-0.199583	-0.124347	0.0269429	-0.105861	0.106814	0.0637468	-0.367104	0.0913431	0.0582512	0.0221754	-0.514756	-0.144922	-0.183889	-0.454217	-0.1096	0.146435	-0.185017	-0.0195689	-0.219726	-0.152985	-0.00611532	0.025488	-0.143181	-0.0675761	-0.0873388	-0.0435813	-0.222083	-0.214072	0.00884849	-0.303567	0.0347482	-0.212411	-0.181628	-0.145809	-0.185832	-0.138228	0.370552	0.0932297	-0.0534216	0.00502851	0.129387	0.103754	-0.149601	-0.135235	0.152201	-0.337496	-0.017004	0.0904622	0.205285	0.242545	0.146624	0.0816349	0.053132	-0.178735	0.160088	0.0594481	0.066052	-0.259829	-0.116113	-0.20152	-0.0655984	0.302615	0.240776	0.15318	-0.0703549	-0.315177	0.21194	-0.122691	-0.0950032	-0.106341	-0.255053	0.0067095	-0.0114886	-0.313807	-0.227659	-0.14584	-0.139454	-0.0703508	0.124506	-0.0762153	-0.125437	-0.021533	-0.112221	-0.124672	-0.189111	0.0558876	-0.24733	0.140714	-0.00640111	0.218203	0.279981	0.143408	0.0326849	-0.328534	-0.378044	-0.290062	0.153375	0.125591	-0.28523	-0.0783135	-0.18199	-0.216764	-0.232892	-0.17776	-0.257227	0.274639	-0.0127538	0.137134	0.203182	-0.10715	0.0251103	-0.19216	0.0143219	0.0584424	-0.159319	-0.106944	0.134977	0.353178	0.320437	-0.0614922	0.0854063	-0.0929527	0.270874	0.128555	0.170218	0.154589	-0.111881	0.124201	-0.122334	-0.0155191	-0.111235	0.146911	-0.211592	-0.25983	-0.285471	0.0565573	-0.2271	-0.122098	0.0196891	0.0823083	0.0984001	-0.117962	0.00973743	-0.010666	0.00308945	0.083379	0.185746	0.0190385	0.0283204	0.206833	0.0809062	0.0589129	0.0807599	0.0884052	0.0956005	-0.287941	0.0883862	-0.019634	0.397386	0.0299035	-0.389821	-0.171059	0.0815084	0.143013	0.360648	0.553546	-0.374318	-0.121602	0.0376989	0.0532515	0.147542	-0.037731	0.128022	-0.275066	-0.354733	0.0334931	0.0909263	0.126345	-0.0936398	0.0527638	0.118721	0.119976	-0.00627821	-0.154178	-0.161938	-0.20427	-0.236669	0.303116	-0.178556	0.0427028	-0.293977	0.099894	-0.139591	0.0773165	-0.0450656	-0.0753414	-0.12055	-0.176195	-0.182965	-0.506788	-0.171406	-0.0986312	0.356376	0.135401	-0.084193	-0.266079	-0.0440441	0.288578	0.299319	-0.117069	0.00712878	0.297394	0.0919652	-0.195044	0.0311006	-0.169889	-0.0396785	0.20603	-0.323743	-0.0510492	0.31609	-0.0687144	0.324402	0.149609	-0.179043	0.0694643	0.0295763	-0.0917878	-0.285571	-0.192111	-0.342883	0.0631965	-0.0184112	-0.107455	-0.176104	-0.132353	-0.0204056	-0.00282915	0.0450883	-0.0972284	-0.245941	-0.257957	-0.217559	-0.220829	-0.134053	-0.246047	-0.197469	0.193365	0.137114	0.306728	-0.27523	-0.287086	0.203991	-0.275655	-0.0675402	-0.349935	-0.00150619	-0.129969	-0.260287	-0.0374578	0.17204	-0.186231	0.344996	-0.0522363	-0.341542	-0.106672	-0.309441	-0.128974	-0.316155	-0.248848	-0.161186	-0.0547946	0.273688	-0.252804	-0.251499	-0.0713029	-0.303929	0.112345	0.279306	0.269709	0.166055	0.064496	-0.0187864	0.30562	0.392597	0.289098	0.0728132	-0.252864	0.101613	-0.24992	0.11247	0.133561	-0.189029	-0.074348	-0.278842	0.0328256	-0.215742	-0.155211	0.230251	-0.148832	0.3615	0.271367	-0.0913862	-0.25227	-0.366489	-0.136472	0.118587	-0.0577321	-0.418799	0.301245	-0.260616	0.189176	0.417408	0.126631	-0.084659	-0.00631936	-0.108754	-0.233561	-0.229889	-0.318737	0.0426525	0.0416259	0.0554013	-0.0115299	0.0907401	0.0063791	-0.0826997	-0.143407	-0.408147	0.00932147	-0.0404863	-0.150424	-0.133831	0.206223	3.51017e-05	-0.35281	0.202432	0.108839	0.0185298	-0.0417854	0.284897	0.129769	-0.283652	-0.269857	-0.0555913	-0.0590061	-0.123187	-0.0917529	-0.000599233	-0.0158455	-0.266788	-0.00408957	0.174764	-0.0316422	-0.0825144	0.209722	0.247594	0.235062	-0.0497063	-0.334269	0.470611	-0.113665	0.0426081	0.0681167	-0.0739523	0.367672	0.190692	-0.0189409	-0.247829	-0.116932	-0.271679	-0.289367	-0.105322	-0.232755	-0.0895861	0.0387166	0.196876	0.25992	0.136738	0.19352	0.285118	-0.247498	-0.0243562	-0.196262	-0.107541	-0.243672	0.15718	-0.122669	0.131526	-0.0624549	0.126278	-0.0748401	0.668387	1	0.410766	-0.240982	-0.345133	-0.371301	-0.0558772	-0.0884796	-0.304446	0.0476866	-0.0518857	-0.266146	-0.257631	-0.289202	-0.335938	-0.229438	0.200792	-0.30458	-0.205649	0.322506	0.00187176	0.123878	0.123663	0.164419	0.108009	-0.17075	0.0402946	-0.188375	0.221208	-0.235512	-0.0241975	-0.346154	-0.288633	-0.0897517	-0.10947	-0.274166	-0.084034	0.268585	-0.0832141	-0.118126	-0.234888	-0.213934	-0.0649242	0.106732	-0.19588	-0.12251	0.0120584	-0.248861	-0.361431	-0.220352	0.00510568	-0.0987795	-0.186059	-0.123994	0.205522	-0.338118	-0.036094	-0.237008	0.00898541	-0.399965	-0.0126644	-0.422914	-0.211093	-0.276697	-0.116615	0.0527117	0.133074	0.0423071	0.244844	-0.119896	-0.127785	-0.181862	-0.0648692	-0.245306	-0.0515245	-0.0616277	-0.235759	-0.00953265	-0.222278	-0.228041	-0.199953	0.0281733	-0.19631	-0.163377	0.320979	-0.154014	0.120698	-0.00886522	0.00732651	0.0164167	-0.159487	0.153747	-0.201594	0.187706	0.0170142	-0.00413437	0.0143966	-0.124608	-0.153118	0.0262329	-0.0163826	-0.115295	0.0585935	0.163552	0.160697	-0.198252	-0.0457005	-0.190869	0.0606769	0.00104918	-0.137888	-0.00128096	-0.0662415	-0.272418	-0.0245505	0.198534	-0.33901	0.0703803	0.0206023	-0.0408878	0.0960197	-0.0782304	-0.0165591	-0.00556664	-0.334388	0.220062	-0.110446	0.165898	0.0162614	0.0433383	0.123991	-0.186363	-0.347193	-0.0859214	-0.00603905	0.103482	0.0817936	0.268035	0.153227	0.15655	-0.0431151	-0.342008	-0.331916	0.123789	0.106682	0.0842047	-0.149875	0.099364	0.000404129	0.101997	0.0301552	-0.297078	-0.00524038	0.114514	0.0680144	-0.37714	-0.0393583	0.113124	0.0131228	0.223013	0.130967	-0.208068	-0.0776504	0.00966426	-0.149019	0.0273438	-0.170764	-0.374948	-0.269459	-0.38239	-0.221881	-0.0380662	-0.169092	0.129577	-0.0957867	-0.117115	0.112707	-0.274095	-0.24857	-0.0538598	0.0172969	0.143032	-0.0595848	0.117445	-0.146918	0.163739	0.0180285	-0.199722	-0.0874087	-0.0681683	0.0445718	0.472026	0.0609532	0.370176	0.211657	-0.062383	-0.288736	-0.0593855	-0.135322	-0.166027	0.210112	-0.0287344	0.112982	-0.198743	0.0892095	0.213421	-0.272163	-0.213529	-0.0376629	0.0407408	0.0209944	-0.280045	-0.0540196	-0.0120412	0.00822225	-0.297873	-0.141699	0.266008	0.0335277	-0.0134598	-0.404916	-0.19469	0.177868	-0.279081	0.0557572	-0.194547	-0.103658	-0.00451202	-0.0764298	0.197126	-0.15782	-0.194706	-0.0526291	0.00322355	-0.298878	-0.143793	0.15422	-0.109422	-0.0770435	-0.143269	-0.00368405	0.26558	0.194796	0.115455	0.0571284	0.00223717	-0.310219	-0.228678	-0.189209	-0.14776	-0.373146	-0.200131	0.130329	-0.233494	0.0521788	-0.156477	0.0260739	0.183655	0.195785	0.0433075	-0.164196	-0.167186	-0.0335657	0.0150183	0.430882	0.142684	0.0306401	0.117614	-0.125319	-0.288389	-0.00249386	0.146266	-0.084997	-0.311169	0.149009	0.24306	0.321676	0.121469	-0.177601	0.0932365	-0.307956	-0.128668	-0.297886	0.146161	0.0400349	-0.0134999	-0.00561255	0.237652	-0.285734	0.141994	0.141958	0.125632	0.100669	-0.04515	-0.260209	-0.20328	-0.0668444	0.0451578	0.293111	0.0616717	-0.215309	0.117967	0.0512046	-0.334407	-0.167374	0.432028	0.278486	-0.267566	-0.379147	0.328596	0.0188382	-0.152049	0.242057	0.149554	0.360564	0.167037	-0.307627	-0.150866	-0.0872174	0.0172041	0.174997	0.239597	-0.101006	0.112612	-0.0721132	-0.330905	0.039266	-0.147083	-0.136576	-0.112848	-0.271314	-0.0670033	0.138678	0.0029044	0.19777	0.044224	-0.312762	-0.274644	-0.363207	-0.093361	0.00158185	-0.371226	-0.118691	0.0552439	-0.120669	-0.247671	-0.0237471	0.316595	0.159522	-0.00210124	0.0853752	0.18843	0.119567	-0.0211694	-0.0156902	-0.265223	-0.0695776	0.00144357	-0.0877091	0.10097	0.223164	-0.197521	0.210341	0.340391	-0.0824097	-0.118084	-0.0653044	0.123145	-0.0174528	-0.172412	-0.16875	-0.387797	-0.398542	-0.135135	-0.0458442	-0.235835	-0.264355	-0.0132951	-0.406128	-0.19726	0.100674	-0.130787	-0.296439	0.149973	0.00190362	-0.157829	-0.0499599	0.10408	0.0867104	-0.0354408	-0.269156	-0.130713	0.220456	0.415531	0.452814	0.267355	-0.300223	-0.0113782	-0.0518633	-0.207336	-0.0120934	-0.157157	0.0752257	-0.398045	-0.0142078	-0.228913	-0.0603523	-0.335082	-0.241146	-0.107109	0.260251	0.164278	0.0443546	0.159287	-0.050302	-0.0489751	-0.014215	-0.048928	-0.288423	0.0602909	-0.0834712	-0.167388	0.100692	0.341808	-0.22475	0.239617	-0.278645	-0.334368	-0.238404	-0.438524	0.20098	-0.147886	0.235775	0.100931	-0.0349167	-0.122243	0.000442165	-0.163942	0.491966	0.164591	0.015713	0.256702	0.137627	-0.400349	-0.0539931	-0.110903	-0.279159	0.0953076	0.0843601	0.261191	0.319787	-0.0176354	0.0329872	0.30167	-0.279284	-0.196962	-0.121728	0.105384	0.0877147	0.14331	-0.282377	-0.201013	-0.0749852	-0.0649599	-0.306067	-0.250077	-0.104789	-0.450383	-0.195643	0.113377	0.106436	-0.0954476	-0.111926	0.0987712	-0.0334421	0.0623816	0.0295303	0.146027	-0.0597415	0.140513	0.249409	0.188231	-0.100436	-0.247635	0.0545567	-0.027441	-0.0802619	-0.0116265	-0.145948	0.104351	0.0521548	-0.0347646	-0.15735	0.126988	0.225951	-0.125283	0.302988	-0.121453	0.0833432	0.0431663	0.185866	-0.0590377	-0.0506714	0.134108	-0.288296	0.0539168	0.0605414	0.0758579	0.415429	0.126687	0.278896	0.262596	-0.14996	-0.124099	0.136663	0.295994	0.116671	0.0872073	-0.0241532	0.181085	0.22344	0.0660488	-0.284311	0.148562	-0.108373	0.0351207	0.0650462	0.301063	0.130255	0.202801	0.283149	0.321695	0.349989	-0.0190573	-0.149712	0.0584169	0.05077	-0.122411	-0.144557	-0.0197942	0.118158	0.0203215	-0.353489	-0.136385	-0.117085	-0.185829	0.0533784	0.063281	0.133943	0.233373	0.127681	0.256087	-0.123776	0.0241702	-0.300343	-0.0537731	-0.0745192	-0.110279	-0.0904814	0.462689	0.059151	0.0835857	-5.75744e-05	0.0562978	0.19842	0.178904	-0.0950584	-0.0505011	-0.26598	0.300635	-0.138104	0.266218	-0.16922	-0.202094	0.0209876	0.323234	0.106647	-0.0244178	0.132093	0.199528	0.244959	0.346756	-0.242819	-0.307553	-0.159377	-0.299029	-0.071343	0.232816	-0.278968	-0.167745	-0.230869	-0.134885	-0.304052	-0.366392	-0.0317469	-0.251516	-0.172184	-0.179422	-0.0970363	0.31679	0.210961	-0.0269065	-0.0763693	-0.372508	0.018926	-0.203882	-0.178937	-0.0984722	-0.178115	0.272116	-0.174146	0.223503	0.102125	-0.120781	0.211355	0.085704	-0.071347	0.112415	-0.371557	0.0986222	-0.257604	-0.227261	-0.0122679	0.0680226	0.337235	-0.0807026	-0.192902	-0.128458	-0.158047	-0.209121	0.0690287	-0.0245784	-0.114045	-0.21422	-0.20599	-0.101039	0.206715	0.0462063	-0.110724	0.193863	0.24069	0.306218	0.323986	0.183321	-0.0845789	-0.260801	-0.367867	-0.175668	-0.0372824	0.285379	-0.0360962	0.0246289	-0.130476	-0.195886	-0.0531935	-0.13967	-0.0926417	-0.142682	-0.349867	-0.189331	-0.420072	-0.0795833	-0.0769116	0.494182	0.238672	0.158373	-0.0410702	-0.113049	-0.300585	-0.0964508	0.176375	0.00622998	0.558206	0.0593552	0.228524	0.0894794	0.135243	-0.11641	-0.0266967	-0.0848622	0.22314	-0.0739919	-0.0328118	-0.143637	-0.164149	-0.230908	-0.24927	-0.354789	0.479438	0.295429	-0.0553894	0.031782	-0.254564	0.0249784	0.0776471	-0.0190842	0.115919	-0.230215	0.189099	0.128433	-0.183873	-0.198631	-0.114051	-0.06225	0.0355016	0.199942	0.2942	0.248171	0.0859918	0.198827	-0.100877	-0.332428	-0.0260001	0.179425	0.126539	0.150589	-0.140238	-0.128997	0.0794918	-0.0198794	-0.210075	0.0585579	-0.222766	-0.15291	-0.0690131	-0.154869	-0.0111583	0.0758639	-0.225357	0.0508072	0.0448671	0.0868611	0.0943756	0.106992	0.0725604	0.0465349	-0.0106748	-0.000945181	0.0878034	0.000772138	-0.0548503	-0.160939	-0.524024	-0.212275	-0.208109	-0.123738	0.0298012	-0.218592	-0.0628488	0.0234561	0.0728048	0.0595784	0.0597251	-0.052245	0.0482656	-0.0182328	-0.0916659	-0.0414694	0.150455	-0.339308	-0.158089	-0.11302	-0.0111342	-0.0514779	-0.258402	-0.226495	-0.310626	-0.246813	-0.109157	-0.185806	-0.0909574	-0.0744848	-0.019697	-0.210862	0.296818	0.213169	-0.316783	-0.207759	-0.161826	0.418286	0.0157283	0.061367	-0.142502	-0.496249	-0.0388516	-0.341695	-0.363026	-0.120163	-0.100032	-0.197345	-0.256471	-0.0678529	0.294522	-0.229097	-0.249314	-0.121085	-0.187504	-0.0939939	-0.323763	-0.160486	0.317338	0.347917	0.151171	0.100923	-0.172579	0.0477401	0.231021	-0.150878	-0.0370115	-0.140908	0.224077	-0.326641	0.0774297	-0.209159	-0.211099	-0.0278217	-0.338306	-0.153196	0.110796	-0.257348	-0.142329	-0.0284484	0.253765	0.315345	0.151333	-0.110087	-0.308696	0.0932197	0.0591226	-0.153541	0.027147	-0.147559	0.183944	-0.0469824	-0.272364	0.0576969	0.0375101	-0.0396446	0.00525358	-0.160142	-0.183238	-0.00284825	-0.15301	-0.198842	-0.0198264	0.327546	-0.0984953	-0.137897	-0.0549642	-0.121623	-0.00970952	0.0769044	-0.0240426	0.368161	0.0800387	-0.210972	0.123006	0.129936	-0.315783	-0.318046	-0.243799	-0.314152	-0.144297	-0.153499	0.033748	-0.0663349	-0.0472674	-0.00872307	-0.0537232	-0.114336	-0.141204	0.163392	0.155453	0.257027	0.201733	0.05027	-0.0992441	-0.296693	-0.0985973	0.0217284	0.0473544	-0.398791	-0.28031	-0.110179	0.00412689	-0.117286	-0.0548917	0.0858236	-0.0661338	-0.106807	-0.32055	-0.0447229	0.0758902	-0.411262	0.0564677	-0.0694275	0.282791	0.138741	0.0991154	0.0701491	0.0559827	-0.154192	-0.0260709	0.258972	-0.212343	-0.109613	0.317605	-0.270481	0.17891	0.174911	-0.129054	-0.143775	-0.353055	-0.0515053	-0.0325009	-0.179689	0.144656	0.179097	-0.134537	0.153396	0.247475	0.114967	0.0585762	0.0070623	-0.135898	-0.179366	-0.156661	-0.137372	-0.192801	-0.14536	-0.273801	0.0472585	0.509615	-0.136553	-0.271546	0.16842	0.425294	-0.123332	0.0570183	0.143077	0.227038	0.220875	0.26918	0.139967	-0.267889	0.260607	0.0652462	0.112908	-0.207695	-0.363784	0.0495527	-0.102942	0.0379246	-0.0762607	-0.0431897	0.0907453	0.112527	0.0228562	-0.136877	-0.0703309	-0.340055	-0.0396664	0.167151	0.285787	0.331485	0.321998	0.0216579	0.0383039	-0.135421	-0.196386	-0.051516	-0.0868244	-0.234145	0.160075	0.169225	0.0259437	-0.204042	-0.326053	-0.264707	-0.128137	0.3407	0.0405793	-0.0667475	-0.00939269	0.23869	0.242174	0.107647	-0.315881	0.103308	-0.0402346	0.00726452	-0.0742778	-0.144191	-0.0480578	-0.0760735	-0.183521	-0.0242107	-0.0985468	-0.182231	-0.07242	0.137809	-0.434882	-0.170668	-0.12169	0.137934	-0.0757118	0.0277915	0.0378909	-0.226423	0.0565875	-7.06741e-05	0.188092	0.228075	0.00441102	-0.236872	-0.0318617	-0.20221	-0.181113	0.0268933	-0.232855	-0.0443126	-0.453723	0.165931	0.274726	-0.133381	-0.0701814	0.132419	-0.430845	-0.302705	-0.191357	0.0337565	-0.0927274	0.0490685	0.0232853	-0.20818	-0.345854	-0.217913	-0.105875	-0.00780318	-0.18343	0.0877938	-0.309798	-0.187042	-0.0036649	0.302223	0.339332	0.0513563	-0.209357	-0.202283	-0.199038	0.17814	0.156903	0.107001	0.0436421	-0.00075758	-0.0345007	-0.376676	-0.334572	-0.104264	-0.248875	0.39653	0.521084	0.461443	0.423174	0.295856	0.361005	0.405934	-0.082218	0.226573	0.517565	0.281037	0.0392415	-0.0384035	-0.0101119	-0.214509	0.122128	0.065784	-0.0423523	0.0882422	-0.110531	-0.116648	0.0636718	0.000648742	0.225046	0.12643	0.0422284	-0.147134	0.0976817	-0.134494	-0.08172	-0.187863	-0.0224227	-0.10861	-0.066429	-0.0984792	-0.260354	-0.193503	-0.0322938	-0.0266836	-0.0760983	-0.30314	0.0884668	0.0764625	0.0260885	-0.0101921	0.0376898	0.0199575	-0.140736	0.0391114	0.0576485	0.300445	-0.201561	-0.0744183	-0.113788	0.149337	0.0510503	-0.143412	-0.0658341	0.217658	0.289198	0.220703	0.141844	0.0942638	0.0278022	-0.149243	-0.118745	0.19183	-0.133825	-0.293443	0.0983985	0.122639	0.0545353	-0.0112875	0.0992264	0.150985	0.183146	0.159087	-0.0929324	-0.239664	-0.23264	0.151568	0.295884	-0.301846	0.0751723	0.0165358	-0.194178	-0.442053	-0.199989	-0.15843	-0.216224	-0.309105	-0.276556	0.00389059	-0.16348	0.0983399	0.384082	0.0600783	0.345077	0.281621	-0.191803	-0.21574	0.112916	0.127306	-0.137669	0.174525	0.212797	-0.0949122	-0.208402	0.00529276	-0.0931023	-0.0394495	0.0465019	-0.082265	0.334646	0.0195132	-0.0751567	0.0602389	0.223741	0.178727	0.135884	0.242284	0.164794	0.120255	-0.248721	-0.0105807	0.0774916	-0.27992	-0.136156	0.19331	0.190649	0.367739	0.352252	-0.181396	-0.285175	-0.0146491	-0.0190117	-0.0216541	0.327575	0.281873	0.30506	-0.145993	0.205076	-0.148422	0.201628	0.224505	-0.0559148	-0.10573	0.120765	-0.250092	-0.340414	-0.047619	-0.0997855	0.214017	-0.00705337	-0.0804844	-0.281902	-0.240144	-0.0812834	-0.0694986	0.0862755	0.161822	-0.240855	0.147193	0.0102004	0.00600413	0.135888	0.168251	0.355721	0.273454	-0.0242395	0.18986	0.12401	0.248312	0.209866	-0.208788	-0.0687901	-0.0401619	0.279681	0.0939682	0.125291	0.283063	-0.504904	-0.0373624	0.190117	0.360758	0.271151	0.219745	0.351404	0.291195	0.280144	0.331727	0.227253	0.0747681	0.207807	0.331721	0.202755	0.454537	0.133751	0.163642	0.437273	-0.198854	0.0772594	-0.0951769	-0.226969	0.0733844	0.0215822	0.0433431	-0.0210311	-0.0114602	-0.0706975	0.159347	0.359531	0.436567	0.205283	-0.241587	-0.31733	-0.122756	-0.121964	-0.227758	-0.241168	-0.096672	0.415476	0.388815	0.242874	0.332865	0.366376	-0.0274802	-0.202281	0.255203	0.283552	0.350457	0.124947	0.129952	0.265335	0.265717	-0.125025	-0.206723	-0.0199847	-0.0805067	-0.0661219	0.263449	0.0951545	-0.0274958	-0.0751327	-0.133468	-0.391584	-0.370652	-0.0791313	0.0946274	0.22016	0.0774404	0.0417546	0.35202	0.193452	0.133535	0.198565	-0.17468	0.254596	0.467084	-0.161303	-0.119256	-0.0101556	0.180481	0.352051	-0.092064	-0.0919934	0.00405214	0.0903149	-0.022002	0.417036	0.00611123	-0.0645674	0.0745032	0.0724591	-0.0369157	-0.0179831	0.118184	-0.123857	0.206555	0.324291	0.16646	-0.0732341	0.0492698	0.0712895	0.196237	0.259253	0.256044	0.213123	-0.0557066	0.159768	-0.026743	-0.141179	-0.0977153	0.193163	-0.096084	0.389277	0.362376	-0.276749	0.141866	-0.0443995	-0.111762	0.0018902	-0.259034	-0.0200384	0.449227	-0.126626	-0.00390292	-0.383136	0.298862	0.351093	0.0412144	0.185985	-0.156694	-0.0888547	-0.0465311	-0.0297503	0.0270337	-0.296676	-0.180186	-0.102263	-0.0906769	0.115043	0.087658	-0.021258	-0.45553	-0.120758	-0.183199	-0.27997	0.0565037	-0.0733022	0.147379	0.152661	0.114973	0.136037	-0.32287	-0.0655807	-0.341028	-0.309713	-0.146529	-0.0537306	-0.219046	-0.103761	-0.30626	-0.0814698	0.0558108	-0.249644	0.145822	0.115547	-0.239506	0.143819	0.0492521	0.382273	-0.0241835	0.532223	-0.103251	0.102607	0.229408	-0.0728595	-0.320057	-0.121111	0.209115	-0.180139	-0.295567	-0.198126	0.204617	-0.0133753	-0.318321	-0.247437	-0.128877	-0.0637966	0.290291	0.10367	0.144168	0.324571	0.35845	-0.364483	-0.30721	0.266899	-0.0195323	0.23394	0.0362512	0.171747	-0.171854	-0.184825	-0.117628	0.0423767	0.146416	-0.0398261	0.151259	0.0737127	0.172189	0.0856332	0.0912799	0.202521	0.138667	0.262446	0.079296	-0.208501	-0.0719783	-0.252157	-0.0656904	0.407292	-0.244247	-0.160995	-0.242527	-0.164613	0.0380985	0.0128109	-0.0513546	-0.160151	0.329325	-0.0267993	0.0139682	-0.0237352	0.136169	-0.367692	-0.0988707	0.199025	0.0555372	0.0220984	-0.112874	-0.0691405	-0.348693	-0.273759	-0.404512	0.400641	-0.0832721	-0.311829	-0.232818	-0.183319	-0.0110326	0.0514462	0.174608	-0.0102558	-0.198794	0.0155633	0.0792212	-0.20957	0.0128728	-0.0183896	0.204391	0.0318646	0.0216104	-0.0818283	0.047775	0.15987	-0.038781	-0.0734255	-0.3364	-0.251596	-0.0912993	-0.0365774	-0.197234	0.167493	-0.00427147	-0.0863787	0.0441614	-0.114842	-0.00482721	0.51078	0.292816	-0.023281	0.0372106	0.244271	0.212855	0.254401	0.202894	0.262808	0.142116	0.0358416	0.0554155	-0.160923	-0.122285	0.109144	0.103385	-0.190492	0.0358937	0.00613943	-0.119385	-0.327116	-0.164243	-0.356791	-0.0862896	-0.241645	-0.0800866	-0.0442922	-0.0702069	-0.237274	-0.210837	0.100834	0.311537	-0.353903	-0.0551933	-0.252489	-0.0697348	-0.0865279	0.131887	-0.0288771	-0.397	-0.189165	0.129433	-0.186585	-0.184708	0.084748	-0.00891429	0.0233698	-0.0394816	0.00600439	-0.0367126	0.128046	-0.0563164	-0.0394537	0.018228	-0.037256	0.0467	0.0649198	0.140638	0.179057	-0.042097	0.0295957	0.0692347	-0.0254743	0.000825101	-0.0848559	-0.0892618	0.0560121	0.153779	0.074625	0.127521	0.12807	-0.061213	-0.021378	-0.010947	0.0673394	-0.0629328	0.141084	-0.061257	0.0538783	0.00399737	-0.0800249	0.0469073	-0.00848809	0.0860508	0.0115784	-0.178413	0.10225	0.142228
PSPTO_3788-aminopeptidase N	0.438454	0.191936	0.563851	0.699074	0.0892123	0.234644	0.0242545	-0.0610327	-0.346792	-0.295287	0.00307947	-0.283116	-0.43692	-0.541561	0.00756202	-0.240219	-0.305884	-0.205814	-0.301619	-0.175424	-0.370071	-0.471454	-0.446186	-0.663325	0.24434	-0.3051	-0.306299	-0.47361	-0.473669	0.0402284	-0.373031	-0.367061	-0.413188	-0.275011	-0.27119	-0.111455	-0.0377451	0.0369952	0.420427	-0.378784	-0.0734087	0.28817	0.755881	0.707401	0.587197	0.574984	0.775455	0.48129	0.361626	0.193355	0.444896	0.131646	0.452406	0.485039	0.44963	-0.125864	0.0619009	0.197205	0.455609	0.533184	0.863195	0.0821832	-0.0824345	-0.276276	-0.278106	-0.263988	-0.221708	-0.294074	0.0729843	-0.257153	0.0171032	-0.260596	-0.123331	-0.459727	-0.212734	0.033009	-0.209882	-0.0828562	-0.0372301	-0.491427	-0.177593	-0.136794	-0.562194	-0.637963	-0.645219	0.229859	0.53748	0.412244	0.464166	-0.376232	-0.138048	-0.541006	0.240467	-0.0153308	-0.0601395	0.259763	-0.312855	0.651605	-0.416331	0.0424669	0.403856	-0.306018	0.0125325	-0.107712	-0.0901491	-0.46061	-0.385913	0.323963	0.229342	0.452357	-0.0224251	-0.476717	-0.203585	-0.317106	-0.0574604	-0.52014	-0.585001	-0.404764	-0.603959	-0.142829	-0.198617	0.0705042	0.413433	-0.0152045	0.21723	0.339425	0.413901	0.684762	0.612656	0.0836143	0.00231072	-0.30112	-0.435928	0.542911	0.0392389	-0.170994	-0.29586	0.200187	0.493522	-0.0602726	-0.231415	-0.270957	0.3503	0.00490497	0.449757	0.493063	0.347516	-0.267703	0.466146	-0.194069	0.416996	0.617417	0.234887	0.379182	-0.284621	-0.238515	-0.573259	-0.44444	-0.556047	-0.680133	-0.481273	-0.334849	-0.122897	0.539628	0.489914	0.49138	0.0130332	-0.477927	0.121463	-0.0450479	-0.571882	0.0623028	0.276107	-0.557892	-0.119057	0.0253021	0.662057	0.659038	0.74504	0.190496	0.239656	0.45121	0.106183	-0.617526	-0.290304	-0.173714	0.48318	0.335664	0.0173912	-0.198976	0.307615	-0.220829	0.711491	-0.654991	-0.316066	-0.289603	0.155956	0.0232244	-0.151991	-0.405318	-0.274945	-0.196109	-0.29079	-0.253807	0.0172531	0.0721247	-0.0345163	-0.276821	-0.261179	-0.152963	-0.305667	-0.320539	-0.375791	-0.625058	-0.160074	-0.0837755	-0.299385	-0.479345	0.168034	0.0967441	-0.46432	-0.0249587	-0.257161	-0.556579	-0.556128	-0.230409	0.173339	-0.281272	0.0316749	-0.112094	-0.420482	-0.558862	-0.36283	-0.241657	-0.15125	-0.144344	-0.139935	-0.362748	-0.187181	-0.214065	0.431558	0.770231	-0.165249	0.0203808	0.012123	-0.273252	0.435848	0.340087	0.124727	0.14586	0.168035	-0.352509	-0.414655	-0.146661	-0.0424501	0.298538	-0.197414	-0.353754	-0.429348	0.0269711	-0.230546	0.533627	0.130867	0.263503	0.124883	0.223155	0.68704	-0.214297	0.0159015	0.00472131	-0.144734	0.130302	-0.064126	0.570464	-0.168942	-0.37495	-0.256469	-0.298488	-0.0676998	0.647601	0.344102	0.211883	0.679301	0.139053	0.298242	0.223291	-0.31264	-0.028663	0.545437	0.416254	-0.0307169	-0.0280172	-0.207759	-0.0404969	0.577604	0.516075	0.491709	0.685798	-0.428649	-0.389764	-0.285228	-0.596569	0.228713	0.327794	-0.202079	0.292484	0.235074	0.454842	-0.14254	0.36491	0.416602	0.578364	0.506883	0.356354	0.0228691	-0.31446	-0.193112	-0.169284	0.665517	0.403464	0.447612	0.164636	0.398889	0.471956	0.636121	0.720873	-0.384577	-0.381949	-0.24145	-0.347375	-0.316485	-0.342333	-0.470944	-0.420278	-0.426689	-0.231859	-0.0237262	0.0842711	-0.275868	-0.279335	0.582454	0.521201	0.414843	-0.259048	0.496231	0.050897	-0.406198	-0.631791	-0.0810552	-0.176713	-0.238488	-0.338931	-0.10963	-0.293266	0.500578	-0.0666884	0.490028	0.693994	0.423595	0.407633	0.225106	-0.268463	-0.486518	0.441826	-0.126746	0.137831	0.76232	0.455864	0.453002	0.0804945	0.29533	0.0463125	0.303798	0.403061	0.353312	0.293619	0.19945	-0.146758	-0.168227	0.136911	-0.124837	0.118756	-0.100372	-0.328793	-0.544523	-0.360614	-0.301845	-0.172299	-0.378518	-0.467245	0.357964	0.550208	0.605251	-0.357952	0.476472	-0.00916996	0.340689	0.504553	-0.140611	-0.0927827	-0.553138	0.0827265	-0.0569152	0.261144	-0.570169	0.350746	-0.0563736	0.414342	-0.20095	-0.227201	-0.0125131	0.0133035	-0.199774	-0.337009	0.555141	0.582885	0.372481	0.233018	-0.0157709	-0.604272	0.516515	-0.115805	0.200343	0.145644	-0.377128	0.152351	-0.394251	-0.168126	0.326179	0.288707	0.336325	0.403421	-0.561124	0.0113716	-0.228281	-0.166509	-0.0560881	0.058222	-0.226441	0.163581	-0.370454	0.51566	-0.492734	-0.0139098	-0.0627954	-0.485118	0.389857	-0.530485	0.387981	0.164964	-0.0544344	0.293576	-0.253368	0.286916	0.216947	0.352844	-0.122946	-0.118146	-0.128953	-0.0112912	0.409587	0.161925	0.624351	0.470542	0.28857	0.76738	0.434827	0.173141	0.13596	-0.174228	-0.318068	-0.0559312	0.0285643	0.054332	-0.0446658	-0.15928	0.701277	0.306868	0.392068	-0.507929	-0.225352	-0.269509	0.0022462	0.601909	0.733424	0.648392	0.683342	0.738656	0.550115	0.746087	0.708865	0.647005	0.573718	-0.274209	-0.223105	-0.203014	-0.110627	-0.0702968	0.462472	0.274107	0.112959	0.586344	0.38981	0.604873	0.472289	-0.301682	0.106063	0.287539	0.190409	0.0209955	0.0618791	0.242233	-0.554028	0.71335	-0.413188	0.142758	0.121397	0.145467	-0.2004	0.178255	-0.193344	0.447239	0.547297	0.512799	0.685065	0.557219	0.669465	0.715657	0.605589	0.503358	0.702241	0.67115	0.727562	0.552491	0.721137	0.699612	0.458189	0.687149	0.650508	0.651963	0.708161	0.669466	0.514486	0.67157	0.468522	0.551103	0.30876	0.290447	0.581609	0.70462	0.641467	0.635215	0.525619	0.578374	0.463548	0.729966	0.585898	0.758476	0.565219	0.601888	0.585666	-0.679818	0.485496	0.503056	0.46931	-0.572321	-0.609682	-0.128666	-0.257912	-0.261725	-0.315181	-0.241577	-0.524515	-0.483439	-0.551651	-0.366704	0.193148	0.00672103	0.410687	0.233796	-0.675129	-0.0311418	-0.177838	0.192027	0.456975	-0.189088	-0.0927436	0.395165	0.00727767	-0.166386	-0.228386	0.406791	0.323854	0.649819	0.382344	0.470939	0.535933	0.480519	0.418714	0.647274	0.613255	0.493914	-0.164239	0.014075	-0.0555379	-0.242742	-0.250919	-0.0957407	-0.432541	-0.3503	-0.221781	-0.236969	0.0608746	-0.195748	-0.321528	-0.145765	0.431656	0.434598	0.0739789	-0.333153	-0.289465	0.0315901	-0.54609	0.554147	-0.236048	0.126821	-0.365093	0.465922	-0.603991	-0.00417578	0.0596468	0.406215	-0.382376	-0.178741	0.126511	0.151916	-0.0685782	0.294073	-0.127933	-0.151658	0.150909	-0.292951	0.161036	-0.160445	0.289416	-0.43618	0.221735	0.361456	0.0776275	-0.322019	0.229791	0.262817	0.207442	-0.0728602	0.243815	0.167183	-0.0549251	0.479883	-0.0394824	0.284072	-0.208953	-0.232862	-0.304894	-0.0945224	-0.124232	-0.207307	0.180333	0.502702	0.404854	0.46323	0.491376	-0.00991726	-0.182215	-0.173542	-0.199582	-0.392132	0.130031	0.371205	0.357748	0.110089	0.312647	0.0678618	0.404473	0.644129	0.467975	0.336008	-0.260735	0.447183	0.151943	0.297433	0.435822	0.337823	-0.102903	0.0568261	-0.070963	0.172682	0.588042	0.406638	0.520448	0.257279	-0.395282	-0.28163	-0.3531	-0.441148	-0.690091	0.0913657	0.0775051	0.144523	0.468806	-0.24197	-0.0694308	0.0878612	-0.0723046	-0.236509	-0.318534	0.559915	0.294262	0.299912	0.305193	-0.491952	-0.126699	0.358067	0.480586	0.35084	0.184208	0.254392	-0.577575	-0.160967	-0.0418788	-0.43271	-0.480076	-0.0204618	-0.36952	-0.367367	-0.362717	-0.463578	-0.209539	-0.227158	-0.375966	-0.153695	-0.109942	-0.069431	-0.0862844	0.4296	0.211882	0.23425	-0.00139759	0.09316	-0.555258	-0.232442	0.100145	0.00684539	0.00469584	-0.0193316	0.16276	0.371792	0.443714	0.364649	0.283577	0.331879	0.192867	-0.602166	-0.61285	-0.208524	-0.457338	-0.396932	-0.15528	-0.253041	-0.28457	-0.429102	0.0940512	-0.334499	0.239564	0.160963	-0.30219	-0.38158	-0.391581	-0.378581	-0.568907	-0.362048	-0.49677	0.180417	0.137128	-0.281957	-0.451485	-0.133412	-0.103416	-0.419422	-0.177766	-0.23263	-0.397968	-0.403003	-0.134157	-0.364755	-0.707553	-0.445545	-0.0889166	0.396174	-0.260525	-0.179224	-0.0256052	0.272963	-0.0999988	-0.143486	-0.0283279	0.430959	-0.255906	-0.0872195	-0.184659	0.0459526	0.314578	-0.49551	-0.365149	-0.177356	0.158961	0.688184	0.743401	0.661465	0.656465	-0.163932	-0.179781	-0.0459338	0.425742	0.690407	0.515656	0.610646	0.198654	0.032029	-0.115657	0.372462	-0.0624648	0.118483	0.169233	-0.207421	-0.317391	0.185327	0.21549	0.532325	0.166854	-0.351521	0.645833	0.627015	0.491645	0.572932	-0.0545239	0.0707427	0.637325	0.399342	0.464476	0.219193	0.392236	-0.11902	-0.178205	-0.217867	-0.211279	-0.395286	-0.453966	0.0464947	-0.292151	-0.0697219	-0.0109546	-0.318828	-0.273909	0.304015	-0.323266	0.210747	-0.256564	-0.390572	-0.0238432	-0.257691	0.188166	-0.0789793	-0.0948447	0.263074	0.248376	0.0284357	0.0755886	0.240457	-0.384549	-0.215223	-0.539881	-0.444921	-0.478631	-0.242674	-0.367014	0.318909	0.273222	-0.202956	-0.303833	0.0355493	-0.585532	-0.223392	-0.498348	-0.380927	-0.264292	-0.230613	-0.244113	-0.180738	-0.0142431	-0.358781	-0.389043	-0.212537	-0.462261	-0.595994	-0.0232141	-0.343275	-0.197526	-0.488081	-0.238924	-0.0707193	0.219387	0.4284	-0.396076	0.312508	0.566098	0.345868	0.310185	0.153687	0.304183	0.453202	0.337265	-0.574827	-0.069491	-0.149824	0.602445	0.519887	0.404255	0.0979647	-0.648234	-0.498278	-0.270372	-0.434162	-0.448086	-0.346026	0.512799	0.691392	0.661221	0.375453	-0.231668	0.117141	0.663161	0.168064	0.433752	0.121084	0.296692	0.169842	-0.060315	-0.0381669	0.327097	0.465526	0.297706	0.166176	0.243174	0.169818	0.3202	0.173103	-0.157874	0.0567446	0.0585805	0.677244	0.242386	0.541914	0.42252	0.418051	0.525293	-0.137399	0.0859294	-0.519753	0.0790149	0.329303	0.051519	0.184356	-0.101277	0.650632	0.551341	-0.0543451	-0.11543	-0.166584	-0.169644	-0.73756	-0.414801	-0.0288379	0.274829	-0.169359	0.0234696	0.25904	-0.123037	0.0407444	-0.0300647	0.22489	-0.0961778	-0.325963	0.382329	0.486376	-0.316862	-0.136831	0.292056	-0.132291	-0.237819	-0.0367582	0.0440551	0.559353	-0.0606634	-0.116236	0.621041	0.573925	0.351931	0.113673	-0.298377	0.0500973	0.260902	-0.69987	0.0104609	0.398306	0.253884	0.697536	0.626931	0.0862758	-0.229032	0.28297	-0.0341167	-0.0971146	0.480438	-0.0555558	-0.422983	0.175535	0.684457	0.494714	0.559716	0.49722	0.535728	0.136022	-0.508475	-0.201605	0.20589	-0.271464	-0.210768	-0.196433	-0.788782	0.16381	0.201039	-0.376691	0.585875	0.648892	0.685506	0.683616	0.712213	0.63179	0.631148	0.657376	0.65641	0.690013	0.625751	0.635433	0.138448	-0.357484	0.167139	-0.130682	0.0134997	-0.170285	-0.186802	-0.0462319	-0.224567	0.123619	0.358779	-0.408726	-0.374758	-0.43582	-0.337406	0.379019	-0.133227	0.337863	-0.0894738	-0.182552	0.537135	0.0358585	0.183175	0.580062	-0.0293582	0.221115	0.315852	0.309469	0.0545204	-0.73572	0.364438	0.286282	0.234809	-0.207158	0.492475	-0.195421	0.397089	0.475629	0.516309	0.495454	0.312003	0.677132	0.418287	0.0567612	0.30423	-0.185306	-0.0625152	-0.243636	0.120479	-0.13103	-0.352082	0.115989	0.277617	0.291431	0.673588	0.383438	-0.0900815	0.214802	-0.533186	-0.458228	-0.14069	-0.410613	-0.278585	-0.27965	-0.40233	-0.306864	-0.171927	0.16823	-0.414695	-0.224192	-0.0826858	-0.687171	0.628984	0.657067	0.448955	0.524518	0.460544	0.398248	0.20972	0.390539	-0.0236122	-0.310687	-0.245588	-0.00669867	0.293426	-0.281266	-0.436084	-0.293716	-0.350608	-0.456474	-0.0145295	-0.0534365	-0.0308077	0.033356	0.141637	0.648594	0.369439	0.101119	0.0509545	-0.0101	-0.160902	-0.00500795	0.0496075	-0.178254	-0.0785159	-0.106669	0.0297548	-0.267822	0.271394	-0.352332	-0.341118	-0.512017	0.267234	0.34615	0.183428	0.446207	0.354518	0.297401	0.139321	0.0167739	0.0775765	0.292119	0.199997	0.39089	0.407201	0.483221	0.515255	0.483384	0.483388	0.503886	0.401925	0.545865	0.420309	0.24863	0.258493	0.2872	0.317659	0.136074	0.478212	0.396462	0.479213	0.439977	0.391242	0.387065	0.432346	0.311963	0.292166	0.37473	0.431435	0.252324	-0.233859	0.519048	0.217151	-0.25599	-0.199374	0.192311	0.565204	0.257433	0.676021	0.549519	-0.15081	0.345312	0.243519	0.0915955	0.579132	0.708854	0.73338	0.721945	0.718989	0.656995	0.593658	0.338862	0.30155	0.62121	0.373206	0.58244	0.339328	0.144071	0.543069	0.35724	0.546279	-0.222324	-0.0706502	0.561978	0.0660731	-0.217601	-0.119913	0.254567	0.549089	0.743969	-0.365916	-0.323702	0.624176	-0.206253	-0.529513	0.28006	-0.216767	0.705657	0.316302	-0.544682	-0.327515	-0.327861	-0.387713	-0.312088	0.066528	0.593912	-0.287612	-0.0417045	-0.127742	0.616173	0.441737	0.472269	0.508623	0.465973	-0.0299976	0.693324	0.696586	0.601867	-0.272888	-0.514707	-0.395743	-0.524605	-0.0252598	0.398498	0.0701864	0.324969	-0.260357	-0.172495	-0.50776	-0.071417	-0.403458	-0.234347	-0.203724	-0.229966	-0.362254	-0.436013	0.673175	0.70857	0.227934	0.126539	-0.204439	-0.24714	0.553908	0.33499	0.026977	-0.308561	0.493483	0.0279628	0.602455	-0.0991651	-0.147243	-0.164066	0.0859617	-0.00899861	0.307781	0.0848094	0.434274	0.505291	-0.668743	0.402272	0.108202	0.658428	0.697557	0.510438	0.0776449	0.600079	0.743451	0.721968	0.0527622	0.372393	0.69123	0.782805	0.508769	0.170277	-0.146833	-0.140985	0.477307	0.063914	0.413871	0.307477	0.467778	0.0673734	0.132145	0.298767	0.642553	0.731088	0.774429	0.70679	0.56537	0.013634	0.34366	0.153869	0.508857	-0.0999478	0.291667	0.427209	-0.0652954	-0.209161	-0.424128	-0.244744	0.244499	-0.123224	-0.533868	-0.117666	0.593761	-0.486931	-0.334111	0.19921	-0.226789	-0.360811	-0.224048	0.0101152	-0.293666	-0.375924	0.394873	-0.203028	-0.355117	0.172464	-0.712493	0.469263	0.143473	-0.498568	0.238921	0.036726	-0.223626	-0.24299	-0.37807	0.126205	-0.463654	-0.520381	-0.327692	0.104446	0.221241	0.145289	0.518197	-0.26469	-0.31159	-0.388703	-0.337179	-0.0467433	-0.34031	-0.433239	-0.165475	-0.0231508	-0.478049	-0.115049	-0.163445	-0.419286	-0.229438	-0.495464	0.629342	0.577603	0.503477	0.0304702	-0.376773	-0.430819	-0.296401	0.202895	-0.0120538	0.0408366	0.21288	-0.0789541	0.473306	-0.3978	-0.36249	-0.245498	-0.656604	-0.392968	-0.158166	-0.401503	-0.468055	-0.446507	-0.146211	-0.183968	-0.63049	-0.545947	0.647701	-0.349951	-0.4619	-0.424969	-0.238641	0.786844	-0.42108	-0.210208	-0.4275	-0.526786	-0.210067	0.226842	0.434349	-0.113376	-0.0196959	0.0346222	-0.0511988	0.479388	0.612378	0.792222	0.621689	0.0225837	0.716393	0.53818	-0.0251153	0.526999	0.525845	0.737403	0.266851	0.369822	0.0942967	0.150834	0.691584	0.672109	0.0695108	-0.128383	0.186023	0.290599	0.168635	0.0936969	0.102889	0.422289	0.316167	0.0482571	-0.392797	-0.104408	0.166562	0.0213868	0.157695	-0.215231	-0.0491645	-0.301675	-0.236809	-0.525087	0.2102	-0.625444	0.133018	-0.676158	-0.326553	-0.241849	-0.147807	-0.48792	-0.205208	0.231547	0.556674	0.538291	0.604752	-0.0880385	0.0796923	-0.562401	-0.327483	0.0933996	0.694974	0.673013	0.555042	-0.306277	0.26089	0.755615	0.62751	0.716239	0.478351	0.577813	0.618145	-0.591943	-0.369609	-0.00232857	-0.443027	-0.447996	-0.50097	-0.357	-0.091454	0.615306	-0.485434	-0.0805021	-0.632301	-0.325033	-0.236645	0.687954	0.679149	-0.122162	0.00382437	0.345466	0.23177	0.00118895	0.474694	0.625128	-0.346696	0.075449	-0.321579	0.0245185	0.190313	-0.048534	-0.0777047	0.243967	-0.00747552	-0.731418	-0.0594368	-0.144268	-0.14344	-0.000158302	0.0716371	0.015539	0.349377	0.255374	-0.216156	-0.0671221	-0.172761	0.457893	0.0187276	-0.537999	0.118647	0.521309	-0.223468	-0.0356455	-0.350008	-0.201073	-0.121593	-0.286484	-0.139176	0.112674	0.138142	-0.025379	-0.166008	0.599127	0.214737	0.149486	-0.135549	-0.251963	-0.519219	-0.227386	-0.261889	-0.238524	-0.253876	-0.029467	0.172389	-0.00266927	0.195128	0.24047	0.0779416	0.100066	0.0237525	-0.0187556	-0.305969	-0.283043	0.0406575	-0.415897	-0.415034	0.123016	0.692285	0.512735	0.144695	-0.418435	0.137377	-0.326694	-0.23405	0.207842	0.213226	0.210617	-0.206183	0.206975	-0.0539455	-0.527029	0.0109971	-0.0933286	-0.365123	-0.102754	-0.116737	0.111054	0.159028	-0.0272471	-0.33135	-0.539631	-0.270823	-0.377881	0.0365039	-0.251589	-0.0555112	-0.113515	-0.51886	-0.108208	0.0639274	-0.208241	-0.148542	0.341203	0.314407	0.658579	-0.324764	-0.338042	-0.252305	-0.251367	-0.275351	-0.429672	-0.373332	-0.144618	0.106758	-0.22214	0.117767	-0.106018	-0.397829	0.0519421	-0.262666	-0.132357	0.23801	-0.286608	-0.244567	0.633612	0.219054	0.026254	-0.35628	-0.167218	-0.00663362	0.235587	-0.152741	-0.409525	-0.0324019	-0.141378	-0.174762	-0.499478	-0.0629474	-0.188675	-0.17326	-0.628419	-0.528549	0.213354	-0.316521	0.208876	-0.104513	-0.364618	-0.0441215	-0.0571685	-0.0884157	-0.345965	-0.0487104	0.174846	0.278856	-0.0521711	-0.0684899	-0.0985081	-0.0286499	-0.12353	-0.223291	0.284602	-0.257697	-0.0593181	-0.191573	-0.183312	-0.124991	-0.392373	-0.0347998	-0.266983	-0.159179	-0.402551	-0.106353	-0.335357	-0.307347	-0.0604853	-0.464184	-0.321608	-0.289145	-0.134932	-0.195749	-0.122895	0.0269273	-0.0344349	-0.058215	-0.271325	-0.387148	-0.433217	-0.477224	-0.300363	-0.396637	-0.263081	-0.11003	0.143961	0.151207	-0.235216	-0.315084	-0.36132	-0.334788	-0.307774	-0.273445	-0.170849	-0.0340124	-0.695029	-0.417238	-0.499031	0.0171449	-0.0665528	0.00426201	0.0961177	0.078843	-0.216628	0.079658	0.138803	-0.186352	-0.0271372	-0.420612	-0.460233	-0.232388	-0.430421	-0.276087	-0.460759	-0.256232	0.211822	0.37251	-0.039015	0.0658739	-0.594569	-0.372533	-0.0482771	-0.266926	-0.106139	-0.714397	-0.434506	0.399319	0.163929	-0.269689	-0.115345	-0.113506	-0.237143	0.196399	-0.342418	0.0583979	0.49102	-0.381622	-0.572257	-0.379406	0.389241	0.348535	0.226341	0.419452	0.310065	-0.174646	-0.0826562	-0.0697458	-0.000284239	0.262525	-0.277553	-0.277908	0.406665	0.667969	-0.0844653	-0.0336988	-0.27975	-0.100001	-0.56281	-0.531674	-0.0953427	0.219491	-0.0568805	-0.43222	-0.334239	-0.00739929	0.302989	-0.42336	-0.360256	-0.367754	-0.426854	-0.56463	-0.0386148	-0.48083	-0.195559	-0.110999	-0.0806663	0.334113	-0.119076	0.567915	0.678736	-0.548842	0.126083	0.117076	0.27076	-0.155095	0.102442	0.188429	0.555347	0.46	0.565923	-0.562684	-0.27541	0.465195	-0.47428	-0.233257	-0.579048	-0.23716	-0.250288	0.0809222	-0.644327	-0.0272635	-0.733683	-0.337442	0.202617	-0.559108	-0.126985	-0.0278062	0.151	0.062472	-0.197619	0.640234	0.711696	0.71584	0.685225	0.598718	0.42127	0.59743	0.436796	0.778935	0.664791	0.664393	0.685981	0.724773	0.680222	0.692221	0.678395	0.706171	0.71733	0.354767	0.697634	0.729975	0.706834	0.738685	0.692535	0.685483	0.66998	0.668739	0.71648	-0.392377	0.660964	0.187135	0.568691	-0.0620602	0.271443	-0.509633	-0.0668707	0.107386	-0.0772926	-0.218121	0.606617	0.734228	0.543662	0.665103	0.536624	0.485083	0.0959323	0.365028	-0.282503	0.600278	0.601469	0.141885	-0.00313248	0.406794	-0.197347	-0.299265	-0.273359	-0.270697	-0.479376	0.709855	0.365711	0.660565	0.521698	0.753495	0.703327	0.797346	0.668411	0.722907	0.488962	-0.399353	0.613537	0.164166	0.741417	0.531726	0.0184647	-0.305078	-0.0672849	0.28084	0.229921	-0.219637	-0.403104	-0.330658	-0.471358	-0.324143	-0.452191	-0.331898	-0.471113	-0.396913	-0.318529	-0.390391	-0.350027	-0.637399	-0.608001	-0.286692	-0.403778	-0.405172	-0.290097	-0.552979	-0.517716	-0.330286	-0.213456	0.0131125	-0.172578	-0.0224989	-0.459865	-0.324957	-0.482136	-0.180993	-0.348373	-0.292124	0.274964	-0.490208	-0.330826	-0.422792	-0.312955	-0.632712	0.4299	0.517222	-0.0387457	-0.128462	-0.349271	0.204786	0.261313	-0.221256	-0.264689	-0.683319	0.487823	0.4159	-0.160249	-0.328815	-0.188859	0.203654	-0.134436	0.0890452	0.277782	0.304593	0.372741	-0.527176	-0.167867	-0.215097	-0.215185	-0.111452	-0.067238	0.673188	-0.0489558	-0.279707	0.201872	-0.244413	-0.427137	0.00269558	0.480411	-0.400933	-0.218708	-0.285321	-0.222441	0.148169	-0.249631	0.0803708	0.608214	-0.477862	0.567391	-0.155938	-0.361578	0.34001	0.195169	-0.508144	-0.299206	-0.449067	0.126929	-0.208765	-0.172727	0.0938011	0.0569005	0.230087	0.552848	-0.514081	-0.768142	-0.36431	-0.505003	-0.319561	-0.406268	-0.387369	-0.395946	-0.452548	-0.230872	0.0828426	-0.168634	-0.186962	0.321891	0.228518	-0.121214	-0.363359	0.58377	0.143477	-0.396023	0.328891	0.495034	0.0455175	-0.10837	-0.376109	-0.195761	0.0579164	0.0480851	0.359028	0.496601	0.147728	-0.683859	-0.505055	-0.44704	-0.427059	-0.5202	-0.0286081	-0.39704	-0.234016	-0.0388667	-0.199715	0.535945	0.758403	0.582117	0.737534	0.51283	0.702222	0.718072	0.0248297	-0.0241936	-0.503853	-0.588791	-0.167823	-0.0587487	-0.219776	-0.10909	-0.280259	-0.0954733	-0.182511	-0.092385	-0.15202	-0.131498	0.436438	-0.381352	0.0940901	-0.494027	-0.444606	-0.302524	-0.597313	-0.106928	0.0475669	0.113141	-0.363796	-0.153782	-0.148613	-0.274571	-0.440597	-0.319455	-0.164299	-0.320038	-0.35631	-0.474873	-0.195207	0.03851	-0.356584	-0.140537	-0.479301	-0.329598	-0.0938941	-0.0586831	-0.0626747	0.0233455	-0.0476856	-0.139624	-0.158204	0.197382	-0.449745	-0.0183514	-0.304052	-0.0701523	-0.296256	-0.261159	-0.439825	-0.389529	-0.182555	-0.302352	-0.350392	-0.182874	0.391705	-0.317469	-0.299486	0.298331	0.0813432	0.138158	-0.0948829	0.35218	0.00089366	0.204969	-0.268751	0.423065	0.581724	0.138157	0.194869	-0.382697	-0.401085	0.0204904	-0.272983	-0.173998	-0.279522	-0.634266	-0.574448	0.0939795	-0.207566	0.293272	-0.220734	0.534733	0.334988	-0.412348	-0.430097	-0.523808	-0.206475	-0.198498	-0.305479	-0.290495	-0.289868	-0.310909	-0.294016	0.00862828	-0.0622508	0.466547	-0.371909	0.278595	-0.0973905	-0.193218	-0.422604	-0.175626	-0.274378	-0.363524	-0.392622	-0.156131	-0.327904	-0.370774	-0.109537	-0.272621	0.0644713	0.246565	0.254752	0.101072	0.000635106	0.127975	0.432655	0.358624	-0.0864527	-0.0549845	-0.24731	-0.123409	-0.152051	0.663512	-0.150173	-0.196786	-0.257241	-0.234472	-0.615971	0.232275	-0.254744	-0.0934397	0.03577	-0.28695	0.0894895	0.392677	0.43986	0.239921	0.474056	0.294071	0.235414	0.521258	0.496421	-0.137459	0.511489	0.302465	0.0194014	-0.250191	0.106581	-0.480635	-0.424664	-0.613898	-0.342606	0.140647	-0.106766	0.0869959	-0.0943316	-0.543777	-0.0852592	-0.111068	0.256529	-0.119803	-0.0521439	0.0346665	-0.104217	-0.262927	-0.157725	-0.0862332	-0.241607	-0.515661	-0.281389	-0.202611	-0.083181	-0.568425	0.509581	0.119884	-0.356502	-0.0248974	0.194023	-0.0495128	-0.207916	0.535216	-0.117498	-0.30142	-0.206211	-0.167941	-0.163456	-0.14433	-0.352222	-0.426073	-0.0808615	0.143948	0.25541	0.189809	0.0764703	0.32447	0.256488	0.140284	0.431247	0.610281	0.045213	-0.104902	-0.224165	0.0791063	-0.159991	0.0768371	0.093855	0.000608752	0.12103	-0.167553	-0.32774	-0.427077	0.591563	0.619909	-0.22535	0.191821	-0.265293	-0.217263	0.0343973	-0.575469	-0.617716	-0.564422	-0.587342	-0.564269	-0.582418	-0.483237	-0.312244	0.316943	-0.279465	0.514571	0.331322	0.108884	0.148342	-0.379852	-0.43136	-0.158295	-0.370003	-0.06304	-0.0543088	-0.168084	0.0598609	-0.348826	-0.519207	-0.0555245	0.104531	0.391669	0.791498	-0.469311	0.19338	-0.556385	0.261678	0.687707	-0.538821	-0.554629	-0.493764	-0.560193	-0.660538	-0.749459	-0.0433315	-0.26821	0.0159882	-0.050453	0.467648	0.210422	-0.0747214	-0.478737	-0.237331	-0.311071	-0.358362	-0.228737	-0.37275	-0.308286	-0.462848	0.15058	0.255207	0.0331302	-0.0356898	-0.335324	-0.221956	0.709241	0.0361005	-0.311403	0.138349	-0.27089	-0.434322	0.0624139	-0.358809	-0.213694	-0.23513	-0.121487	-0.315085	0.105771	0.146119	0.101089	0.389365	-0.5046	-0.340689	0.0400075	-0.0525047	0.0317694	0.194006	-0.259618	-0.191264	-0.055171	-0.167413	-0.170956	-0.454197	0.0554402	0.170696	-0.0201206	-0.0698988	0.137975	-0.260943	-0.358046	-0.115519	-0.277847	-0.122096	-0.0148784	0.30906	-0.0675525	-0.120795	0.0271262	-0.0586222	-0.0868403	0.0152491	-0.0208139	0.381127	0.243009	-0.415721	-0.43309	-0.496733	-0.0421559	-0.269695	-0.515904	-0.561196	-0.343493	-0.266284	-0.474558	-0.604546	0.00814083	0.607814	0.608169	0.0731017	0.562972	0.465761	0.483943	0.374415	0.467291	-0.664069	-0.0171401	-0.54511	-0.448682	-0.131514	-0.348735	-0.271943	0.114868	-0.0931608	-0.647812	-0.468208	-0.492269	-0.314789	-0.264694	-0.261471	-0.512093	-0.289098	-0.221551	-0.288522	-0.344453	-0.176949	-0.484931	-0.547934	0.0263314	-0.446046	-0.328292	-0.327251	-0.230404	-0.382522	0.41396	0.0237455	-0.1526	-0.0241083	-0.0242627	-0.194594	-0.39555	-0.399693	-0.197624	-0.386907	-0.220684	-0.0511672	-0.182318	-0.208351	-0.0961941	-0.309747	-0.136216	0.0225657	-0.118367	-0.315175	-0.334929	-0.252187	-0.285834	-0.213439	-0.171404	-0.161657	-0.430703	-0.368627	-0.323707	-0.0502529	-0.346673	-0.338545	-0.39404	-0.205357	-0.383753	0.372695	-0.057242	-0.303603	-0.119846	0.0231872	0.250503	-0.477664	-0.165679	-0.115696	-0.169365	-0.292425	-0.106296	-0.309465	-0.301405	-0.481783	-0.240994	0.379126	-0.0205035	0.191113	-0.0883884	-0.00996932	-0.0844921	0.0947207	-0.49847	0.316312	0.287275	0.0407416	-0.280592	-0.547931	-0.476505	-0.462109	-0.313469	-0.175012	0.0470017	-0.32805	-0.074527	-0.441085	-0.291243	-0.162925	0.315475	-0.327649	-0.212473	0.56096	0.29252	-0.107563	-0.12343	0.671838	-0.199136	0.150964	-0.207241	-0.196261	0.305456	-0.00667992	-0.0607748	0.389693	0.0977155	-0.292903	-0.0331542	-0.42172	-0.261993	-0.400406	-0.192641	-0.333762	-0.291609	-0.513871	-0.372546	-0.310024	-0.343969	-0.426192	-0.303065	-0.369322	-0.147364	-0.11572	-0.554678	-0.196314	0.576064	-0.156374	-0.0157976	0.167166	0.515569	-0.0342737	-0.408621	-0.323777	-0.32812	-0.0531714	-0.0651964	0.000333284	-0.484775	-0.185398	0.429215	-0.145555	0.134969	0.470583	0.256833	0.0958094	0.0165806	0.107389	0.164794	-0.405109	-0.135785	-0.281966	0.245392	0.209453	0.155324	-0.306147	0.138441	0.0278892	-0.536097	-0.297541	0.373328	0.0169912	-0.269841	0.00411339	-0.0463003	0.0844406	-0.00608693	-0.132417	0.176116	0.447888	0.43393	0.271898	0.285904	0.256589	0.508762	0.51722	-0.555636	-0.140806	-0.0952845	0.110751	0.245871	-0.275757	-0.540706	0.187068	-0.110611	-0.0676313	-0.113471	-0.204814	-0.338487	-0.0554779	0.164272	-0.317673	-0.0173954	0.153361	0.30915	-0.158382	0.115082	-0.235677	-0.673008	-0.0623826	0.136506	0.435035	0.77488	-0.2948	-0.0514093	0.0489557	-0.544567	0.0314047	0.590209	-0.418341	0.0135542	0.160996	0.329406	-0.229853	-0.280799	-0.481918	-0.24609	-0.0267201	0.0408732	-0.29857	0.28095	0.0463829	-0.37692	-0.0945372	0.0125036	-0.387342	-0.109616	-0.312004	-0.0763778	-0.105951	0.125799	-0.0867162	-0.307462	-0.0889128	-0.185158	0.0613833	0.616197	0.603058	0.47377	-0.3603	-0.263275	-0.145708	-0.197834	-0.398115	-0.219367	-0.410192	-0.333899	-0.391816	0.23598	0.0432033	-0.281425	-0.292711	-0.666959	-0.497348	-0.411008	-0.597752	-0.166713	0.197257	-0.263247	-0.233368	-0.113662	-0.250698	-0.332404	-0.300729	0.176464	0.353706	-0.341332	-0.360578	-0.258557	-0.264593	-0.376349	-0.456968	-0.4186	0.292917	-0.143916	0.012799	0.461627	-0.0801535	-0.259555	-0.280241	-0.238369	0.0241908	-0.277538	-0.0108573	0.0868872	0.110131	0.116558	-0.43752	0.235072	-0.548489	-0.19518	0.24076	0.384348	0.0857301	-0.0353531	0.359149	-0.102618	-0.354841	-0.0022288	-0.170134	-0.311321	-0.120662	0.121414	0.422883	0.493031	0.369625	-0.596178	-0.283179	-0.285413	0.742437	-0.0724655	-0.141044	0.117848	-0.0129397	-0.515973	-0.449266	-0.27478	-0.551152	-0.0832716	-0.0328636	0.555157	0.491977	0.294134	0.0761896	0.0256385	0.0912934	-0.0688491	0.129774	0.171139	0.115474	0.22178	0.0918418	0.0745024	0.00447777	0.286321	0.110742	-0.391465	-0.106361	0.0698822	-0.162201	-0.511696	-0.593196	-0.419433	-0.119247	-0.0345026	0.163685	0.099725	0.0348704	0.166205	-0.168653	0.442664	0.576737	0.142559	-0.22398	0.233599	-0.188957	0.318773	-0.584079	0.107514	-0.432608	-0.276273	-0.553201	0.852956	0.380997	0.392521	0.507296	0.675929	0.549782	0.0205977	-0.432209	-0.233097	-0.669877	-0.27712	-0.0793904	-0.0127173	0.0393821	0.107707	-0.0506016	-0.31755	-0.0717344	-0.223451	-0.116636	-0.0361596	-0.506302	-0.224449	-0.426583	-0.371178	0.280286	0.0470751	0.136852	-0.251837	-0.220791	-0.299881	-0.0944758	-0.0197707	-0.117797	0.0263279	0.0546972	-0.274065	-0.14349	-0.0622132	-0.164728	-0.103263	-0.176524	0.108197	0.0518966	-0.0946927	0.194706	-0.11617	-0.0389636	-0.0917347	0.276175	-0.160221	0.199627	0.210006	0.307541	0.272756	0.431158	0.128183	-0.365152	-0.431571	-0.317274	0.178938	0.215927	-0.254684	-0.170455	-0.101962	-0.471796	-0.363195	0.135999	-0.517856	-0.1956	-0.00662166	-0.399531	-0.188602	-0.633076	0.0532905	-0.381292	0.1615	0.654661	-0.0340554	-0.144148	-0.106117	0.512912	0.506304	-0.24656	0.194149	-0.0764565	-0.154318	-0.107447	-0.0868506	-0.0820771	-0.247246	0.128487	0.268896	-0.526106	-0.320606	-0.457036	-0.0903917	-0.471747	-0.274051	-0.0518623	-0.503451	0.284132	-0.214531	-0.180522	-0.136911	-0.478889	-0.2989	-0.364279	-0.334053	-0.0984494	-0.0686058	-0.267009	-0.263798	-0.225432	-0.182227	-0.293098	-0.0748346	-0.196996	-0.386598	0.268194	0.23739	0.0492489	0.732258	0.386446	-0.579365	-0.151215	0.603065	0.270607	0.399279	0.573044	-0.298914	-0.0399079	-0.274985	0.551238	0.0999844	0.183107	-0.294636	-0.492499	-0.670757	-0.00554195	-0.411672	-0.0405557	-0.418623	-0.375223	-0.283807	-0.240662	-0.431093	-0.268241	-0.580433	-0.307155	-0.102564	0.0105076	-0.372089	0.126186	-0.452844	-0.0714754	-0.419363	-0.459804	-0.332035	-0.466573	-0.560379	-0.310127	-0.551948	-0.71607	-0.532967	-0.349949	-0.0175164	-0.0750991	-0.3699	0.312196	0.367753	0.778341	0.715073	-0.33796	-0.54924	0.394816	-0.344048	-0.29128	0.672963	-0.321961	0.243875	-0.148979	-0.568202	-0.311819	0.108109	-0.0766877	0.162743	0.19472	-0.192934	-0.131162	-0.261504	-0.236724	-0.262437	-0.420615	-0.189303	0.265625	0.417593	-0.150273	-0.0738034	0.579006	0.679682	0.717077	0.734803	-0.136499	-0.438137	-0.552876	0.0824347	-0.24344	-0.463889	-0.363334	-0.312457	0.202633	-0.100183	0.476163	-0.402032	-0.526959	-0.381143	-0.117008	-0.0841346	-0.175571	0.0352796	-0.176276	0.240835	0.0637707	-0.0135797	-0.302589	0.429068	-0.0834454	-0.444773	-0.364446	-0.484651	0.280931	-0.456992	-0.268085	-0.708241	-0.0303308	-0.0189276	0.212178	-0.158408	0.319391	-0.17968	-0.454074	-0.414018	-0.270406	-0.0914416	0.225323	-0.441801	-0.118176	0.129786	-0.0277048	-0.0705665	-0.495001	-0.236713	-0.195582	-0.0901019	0.0270142	-0.313515	0.128549	-0.193525	-0.297674	-0.168582	-0.516404	-0.0664598	-0.229713	0.080111	-0.22072	-0.435524	-0.43597	-0.692137	0.408228	0.274042	0.307601	-0.449319	-0.239394	-0.232895	-0.296632	0.627079	0.350653	-0.148197	-0.239701	-0.382845	-0.441393	-0.412554	-0.428411	-0.315431	-0.199979	0.427543	0.30084	0.42082	-0.0410804	-0.293323	0.13268	-0.20761	0.505177	0.2599	0.432533	0.53841	0.53978	0.553311	-0.551569	0.693067	0.217824	0.545584	0.431934	0.219493	0.266421	-0.318849	-0.104238	0.201296	-0.39348	-0.23482	-0.324617	-0.189021	-0.206423	-0.663499	0.487293	0.660074	0.318861	0.424026	0.0443593	0.249564	0.212371	0.102327	0.0206756	0.61101	-0.402797	-0.500222	0.353248	-0.311281	0.594665	0.268121	0.100567	-0.0331421	-0.159315	-0.144639	-0.0172411	0.211764	0.19327	0.223458	-0.242316	0.410588	0.451074	-0.0503173	0.0603962	0.132864	-0.0300125	-0.44304	-0.598878	-0.560291	-0.463934	0.206057	0.167076	0.317728	-0.117029	0.221965	0.105749	0.344867	0.410766	1	-0.0605051	-0.469927	-0.110855	0.292646	0.174325	-0.322921	-0.452457	-0.309008	-0.283684	0.0634994	0.0272753	-0.284608	-0.509611	-0.245186	-0.28292	-0.228284	0.115668	0.381841	0.173888	0.755167	0.709752	0.719002	0.103076	0.368353	0.139129	0.718419	0.164892	0.279951	-0.493602	-0.144613	-0.124306	-0.410536	-0.109423	0.036314	0.572845	-0.395374	0.257968	0.121311	0.103233	0.428664	0.621091	-0.0807074	0.212837	0.499405	0.413546	0.00107783	0.157303	0.0196081	0.099957	-0.138838	0.0934249	0.802526	0.0178801	0.237999	0.0558896	0.353328	-0.014379	0.447333	-0.363433	0.270108	0.0249006	-0.205874	0.0709034	0.0699261	-0.0053303	-0.145013	0.210499	0.0204878	-0.36657	0.136546	-0.277985	-0.4372	-0.419416	-0.497559	-0.283373	-0.420006	0.0395765	-0.132285	0.477392	0.364459	0.218714	0.733139	-0.439306	-0.155057	-0.114229	-0.182658	-0.424608	-0.127202	0.53001	-0.137355	0.376448	0.0156866	0.177635	0.23716	0.195327	-0.312924	0.440126	-0.171564	-0.294829	0.00997459	0.605932	0.230813	-0.545885	-0.351938	-0.278415	-0.0690536	-0.217466	-0.203936	0.098287	-0.407564	-0.0669154	-0.130026	0.522957	0.160138	0.607464	0.0163419	-0.523922	0.0675241	0.169552	0.477259	-0.240628	-0.132225	0.136984	0.321935	0.385599	0.593666	-0.403694	-0.142043	-0.570947	-0.64017	-0.563162	-0.331447	0.505161	0.617671	0.69589	0.637546	0.598919	0.405853	-0.0995597	-0.158836	-0.370322	0.0888806	0.627052	-0.482203	0.390433	0.52221	0.670403	0.261364	0.0471572	0.303877	0.463131	0.10711	-0.128493	0.378086	0.247706	0.0419386	0.59557	0.647184	-0.170301	0.122003	-0.35713	-0.220388	0.261207	0.287027	-0.459643	-0.080062	-0.156236	0.19866	-0.348874	-0.28455	-0.208941	0.439646	-0.109656	0.118026	-0.312378	-0.120535	0.0341037	0.366533	-0.106416	0.412815	0.301281	-0.0479944	0.501007	0.260662	-0.00499483	0.273618	0.0570494	-0.0540498	0.349038	0.375335	0.641213	0.146038	-0.273748	-0.324546	-0.553958	-0.197816	-0.388486	0.611565	-0.134753	-0.152918	-0.192512	-0.0594829	0.306911	-0.482648	-0.298982	-0.27135	-0.231894	-0.00292096	-0.540638	-0.273735	0.357472	0.66074	-0.50365	-0.273817	0.584685	0.639522	-0.205779	-0.482429	-0.420885	0.478663	-0.108601	-0.486591	0.00710805	0.400075	0.166803	-0.121643	0.647662	-0.468435	-0.431597	0.32461	-0.221252	0.0556181	0.225891	0.560935	-0.121543	0.303121	0.220973	-0.310408	0.544337	0.710857	0.39588	0.536163	0.198289	-0.271792	-0.282931	-0.0621081	-0.217461	0.00294218	-0.0637516	-0.00227196	-0.48033	0.072035	-0.0714103	0.543332	-0.179857	-0.168407	-0.357624	-0.516554	-0.325358	-0.286026	-0.555974	0.0431124	-0.35999	0.422974	0.347098	0.0805282	-0.0620387	0.369919	0.541452	0.0846506	-0.054848	0.628816	-0.279879	0.77084	0.567912	0.186686	-0.578969	-0.577622	-0.404613	-0.448911	0.629222	0.65024	0.0477479	-0.537383	-0.387096	-0.381932	-0.546775	-0.121185	0.152901	-0.208961	-0.331923	-0.27215	-0.419923	-0.3239	-0.249584	0.217464	0.182961	0.0100788	0.399537	-0.0496945	-0.232736	-0.464615	0.304765	0.264862	0.0236182	0.0188683	0.867241	0.00977674	-0.523251	-0.129583	-0.206779	0.0893443	-0.177257	-0.117387	-0.444562	-0.258037	-0.439791	-0.106864	0.295764	0.0569361	0.518632	0.279768	0.00758889	0.221214	0.524246	0.250147	0.107883	0.145598	0.428271	0.679968	0.501517	0.535194	0.504727	-0.516968	0.106452	-0.106643	0.0487427	0.0448939	-0.612942	-0.35919	-0.396871	-0.240226	-0.482147	0.362949	-0.243357	0.154614	0.0582136	0.166657	0.203273	-0.0700361	-0.123132	-0.181717	-0.0768208	-0.236575	-0.461146	-0.41434	0.398349	0.160075	-0.373373	0.180787	0.342382	-0.242049	-0.466773	-0.501703	0.196938	-0.236169	0.0453318	-0.108171	-0.410584	-0.262442	0.22136	-0.298796	-0.404361	-0.606334	0.276882	-0.654427	-0.446365	0.644629	0.39516	-0.0482308	-0.125593	-0.222804	-0.568569	-0.162229	-0.317563	-0.163466	-0.0938073	-0.615216	0.000999117	-0.0959662	0.163618	0.348227	0.39709	-0.374033	-0.404701	-0.00392829	-0.145891	0.373197	-0.21837	0.278553	-0.0727016	0.176988	-0.31368	-0.155492	-0.182849	-0.519855	-0.448206	-0.13134	-0.0856125	-0.200776	-0.297472	-0.294756	-0.0583549	-0.486937	0.409804	0.256987	0.400963	0.308958	-0.466769	-0.257866	0.771936	-0.251009	0.28169	-0.547329	-0.443055	-0.429295	-0.452466	-0.206482	-0.420746	0.323773	0.189657	-0.317879	-0.293961	-0.298255	-0.143293	0.36517	0.596519	0.506077	0.354265	-0.0815532	-0.316565	-0.0511938	-0.70697	-0.46912	0.411081	0.443726	0.712398	0.705059	-0.223905	-0.0957749	0.451559	-0.00996496	-0.224387	-0.0790186	0.486946	0.381053	0.358989	-0.257495	-0.660708	0.600995	0.257414	0.0461219	-0.553707	-0.312721	-0.227322	-0.162517	0.443464	0.281186	-0.369161	-0.0234374	0.112821	0.495535	0.648377	0.63155	0.414523	-0.0571026	0.593263	0.588377	0.662946	0.154106	0.0207685	0.273901	0.298709	-0.00973833	0.137392	-0.0311456	0.142692	0.0195245	0.0589921	-0.108748	-0.208351	0.0531004	0.154709	0.435947	0.103323	0.00884194	0.496007	0.33412	0.48009	0.464213	0.606938	-0.709136	0.324169	0.576238	0.265327	0.552977	0.600267	0.734816	0.226036	0.330782	-0.0463776	0.571292	0.723741	0.636697	0.562434	0.206596	0.343464	0.727065	0.498479	0.201457	0.639783	0.065866	0.0544976	0.240388	0.85163	0.713465	0.446007	-0.204245	0.263856	0.537445	-0.225809	0.507102	0.601789	0.635039	0.457192	0.382559	0.476199	0.279929	-0.020644	0.0441682	0.296381	0.271149	-0.0502809	0.426489	0.271784	0.371091	0.776458	0.724418	0.549311	0.168183	0.180658	0.0348219	-0.385353	0.243577	0.207926	-0.124265	-0.0397596	0.570933	0.478737	0.455815	0.633145	0.718989	0.662514	0.272286	0.0335755	0.0712315	0.531288	0.00967409	0.201638	0.0571077	-0.0452877	-0.00764856	0.785275	0.56398	0.3822	0.617342	0.60345	0.554889	0.0466525	0.191693	-0.177344	-0.166847	-0.200109	0.358686	-0.0944117	-0.508605	-0.451373	-0.423422	0.000674931	-0.269063	-0.163904	-0.14132	-0.276151	-0.31212	-0.540829	-0.396281	0.115987	-0.247607	-0.151606	-0.0763391	-0.373157	0.375064	-0.133355	-0.402036	-0.457433	-0.586482	-0.0376657	-0.693849	-0.198125	0.319054	-0.164504	-0.341709	-0.262068	-0.189774	-0.18204	-0.203918	0.54252	0.112694	0.364952	-0.212709	-0.10528	0.733292	-0.630306	-0.610447	-0.6399	-0.466797	-0.393354	-0.188562	-0.179785	-0.301932	-0.216534	-0.268485	-0.116766	0.652333	0.391792	-0.539693	0.595902	0.616257	0.741483	0.638227	0.662639	0.461077	-0.00485317	-0.446017	0.23505	-0.196005	0.121764	-0.488564	-0.0479356	0.0628179	-0.159968	-0.18491	-0.59528	-0.409772	-0.384514	-0.428274	0.221329	0.0636394	-0.404416	-0.228596	0.739132	-0.228387	-0.210067	-0.31071	-0.363015	-0.596498	-0.407237	-0.235701	-0.340709	0.173471	-0.113857	-0.18027	0.146435	0.260044	0.0725202	0.371011	0.373688	0.126291	-0.316844	-0.548185	-0.433237	-0.437932	-0.270214	-0.225044	-0.715212	0.641599	-0.0275344	-0.061566	-0.129376	-0.0480334	-0.494118	-0.465763	-0.320219	0.397567	-0.523395	0.538987	0.2789	-0.0856794	-0.127688	0.130329	0.556345	0.677263	-0.0503677	0.0482995	0.138743	0.560381	0.641632	-0.206149	-0.709993	-0.427552	0.00935764	0.318691	-0.191207	-0.331383	0.342901	0.504084	0.0619938	0.257934	-0.0328464	-0.110925	-0.1152	-0.046693	-0.438866	-0.404218	-0.18001	-0.104083	0.633796	0.640508	0.66406	0.702526	0.675418	0.690385	0.707356	0.693027	0.671075	0.703218	0.667421	0.634849	-0.372198	-0.337012	0.100485	-0.154201	0.247818	0.53904	0.247658	-0.322205	0.619845	0.649548	0.664453	0.63358	0.500245	0.626765	0.6027	0.545501	0.606315	0.326654	-0.143708	0.463031	0.513236	0.621605	0.505445	-0.00402463	-0.0986442	-0.421786	-0.182325	0.311775	0.264049	0.316452	0.318815	0.384384	-0.576623	0.0584521	0.41896	-0.384154	-0.385716	-0.493355	-0.131361	-0.0827432	-0.180255	-0.363479	-0.478313	-0.459759	-0.116599	-0.198978	-0.341978	-0.461915	-0.259587	-0.735148	-0.323541	-0.163396	0.00402004	-0.279916	-0.0607287	0.222712	0.379303	0.0206371	0.182901	0.146783	-0.0537852	-0.291589	-0.360197	-0.599263	-0.446921	-0.260195	-0.257478	0.374535	-0.641926	-0.0205018	-0.0544752	0.536284	-0.557928	-0.487129	0.314242	0.187063	0.392806	0.287885	0.287807	0.277127	0.284233	0.190719	0.637925	0.528341	0.237224	-0.415518	0.597745	0.645868	0.351313	0.285686	-0.173372	0.54772	0.200154	0.0716334	0.566276	0.504739	0.406515	0.417186	0.123042	0.235923	0.424571	0.158106	0.212715	0.448296	-0.0446425	-0.33307	-0.554771	-0.4404	-0.55448	-0.530416	-0.453031	-0.344556	-0.0235188	-0.031362	-0.0228859	0.563012	-0.0627456	-0.12219	-0.506089	-0.322164	-0.216943	-0.510686	-0.468472	-0.328091	-0.584729	-0.364176	-0.31712	-0.363631	-0.513698	-0.542618	-0.249427	0.527217	0.630291	0.779224	0.507631	0.0822099	0.102065	0.354732	0.642387	0.621116	-0.0780707	-0.414608	-0.194007	-0.0369851	0.205802	0.300409	0.633117	0.316265	0.0287666	0.0069413	-0.138038	0.104336	0.107906	0.737964	-0.29305	0.0940754	-0.135667	-0.0694612	0.0240695	-0.0697162	-0.172162	0.0207978	0.429304	-0.190597	-0.136427	0.546225	-0.180796	0.122572	0.58797	-0.215725	-0.435704	-0.237611	-0.336253	-0.610393	-0.389056	-0.339292	-0.186204	0.0169319	0.105052	0.223279	0.148344	0.0417217	0.342612	0.0297403	-0.49102	-0.340432	-0.502968	-0.480707	-0.466521	-0.121716	0.429405	0.570502	0.388284	-0.211637	0.489224	0.595609	-0.384386	0.731923	0.562606	0.707937	0.656742	0.64962	0.56157	0.249889	0.738562	-0.226684	0.466584	0.250441	0.0445931	0.459825	0.164701	-0.0863946	0.173677	0.140441	0.181883	0.165309	0.419756	-0.206826	0.138042	-0.179548	0.369184	-0.112096	0.0405464	0.0418916	0.71735	0.0741084	0.476266	-0.0610824	-0.449213	0.472891	-0.194003	0.0169396	0.732037	0.506187	0.0576945	-0.374254	-0.704391	-0.608477	-0.132778	0.477127	-0.302118	-0.0294842	0.533866	0.730187	0.498249	0.372499	-0.0971117	0.330299	0.341627	0.0516004	0.507367	-0.341498	0.321606	0.253071	0.0815606	0.416599	0.250149	0.0215715	0.439294	0.616154	-0.462754	-0.427419	0.24175	0.485305	0.28831	0.347308	0.490264	0.345148	0.506221	0.146616	0.758769	0.811923	0.485266	0.080816	-0.133425	-0.458035	-0.211903	-0.0621097	-0.00898282	-0.388471	0.163427	0.155271	0.268872	-0.335522	-0.222162	-0.323689	-0.559307	-0.310108	-0.315874	0.253618	-0.404013	0.0419919	-0.314669	-0.113347	-0.110036	-0.216705	-0.122551	0.0029823	-0.433307	0.173299	-0.138871	-0.415118	-0.184688	0.439982	0.758037	0.130637	-0.34111	0.369837	-0.360547	0.215488	0.295264	0.0858327	0.428924	0.351333	0.101687	0.0828442	-0.213979	-0.392925	-0.366794	0.373404	0.509958	0.392717	0.54194	0.373982	0.156839	0.299401	-0.247794	0.249218	0.430944	0.440356	0.658243	-0.193043	0.056087	0.282372	0.110835	0.334821	0.292993	-0.0490903	0.00306968	-0.0649061	0.147073	-0.090713	0.307384	0.260963	0.11388	-0.350447	-0.334029	0.287302	-0.0547171	0.1874	0.322223	0.401068	0.280109	0.182964	0.0904089	0.352517	0.151754	-0.0795608	0.309199	-0.0802779	0.450883	0.486063	0.226904	0.398341	0.502469	0.404063	0.464458	-0.126668	-0.190348	0.209762	-0.202417	-0.161913	-0.284264	0.0631352	0.437963	-0.348091	-0.225219	0.585693	0.635338	0.70355	0.396429	0.493622	-0.303417	-0.146345	-0.0829436	0.105939	-0.446233	-0.0525864	0.641463	0.362186	0.222671	0.359809	0.458812	0.56691	0.159759	0.482253	-0.0210081	-0.452024	-0.345101	-0.172436	-0.025538	-0.224086	0.560968	0.269182	-0.014657	-0.2854	-0.139054	-0.287811	0.161013	0.0152707	0.0641739	-0.420946	-0.373654	0.446913	0.80327	-0.146231	0.54807	0.387031	0.0168683	-0.482941	0.220082	0.29634	0.264147	0.0363226	-0.0208909	-0.219476	-0.244033	-0.511405	-0.520724	-0.455231	0.00470504	0.240899	0.352488	0.335628	0.109378	-0.122687	0.492806	0.551623	0.502896	0.552833	0.361906	0.322206	0.108105	0.0185334	0.0764535	-0.0366327	-0.264323	0.486841	0.313361	0.393834	0.488459	-0.218324	-0.570909	-0.350142	-0.261411	-0.21543	0.0405125	0.408089	0.486831	-0.337244	-0.344647	0.186071	0.719626	0.66236	0.321847	-0.442225	0.256087	0.179458	-0.190152	-0.216706	-0.664672	-0.218868	-0.416753	-0.390202	-0.541984	-0.164263	0.253466	0.425866	0.643845	-0.0552422	-0.456336	0.0685941	-0.0682388	0.0297376	0.464879	0.6464	0.519819	0.559616	-0.134119	-0.112575	0.109828	0.286671	0.349475	-0.478985	-0.396128	-0.223884	0.528478	0.451196	0.518163	0.0475018	-0.336521	0.285966	0.658569	0.682018	0.591952	0.29824	0.102512	0.154994	0.0127699	0.0889878	-0.0406445	-0.0705437	0.566896	0.631561	-0.145469	0.492362	0.0102122	0.104449	0.78925	-0.0919695	-0.0289236	-0.435977	-0.159473	0.225304	0.0869295	0.399917	0.161644	0.50817	0.122909	0.27771	0.669257	0.577354	0.0749098	-0.233878	-0.338287	-0.402401	-0.194932	-0.307954	-0.301282	-0.120802	0.446367	0.184816	0.14782	0.302882	0.313309	0.4252	-0.264551	0.584957	0.529034	0.515618	-0.10603	-0.406085	0.139109	0.0329076	-0.0771757	-0.311402	0.190563	0.272911	0.220646	0.50263	0.330735	0.348519	0.405129	0.0343831	-0.300437	-0.510696	0.373911	0.631625	0.473091	0.610977	0.415631	0.484413	-0.167918	0.531626	0.634496	-0.0688048	0.00846068	0.0263537	-0.209553	-0.182247	-0.280309	-0.0783399	-0.0995279	0.300532	0.24476	0.625707	0.0902114	0.00929713	-0.118513	0.0595393	0.187179	0.422411	0.204367	-0.613349	-0.419644	-0.221936	-0.629221	-0.230499	0.0704113	0.466962	-0.352932	-0.0736647	0.0145012	0.27408	0.00951108	-0.260286	0.0977282	-0.138681	-0.484887	-0.105698	0.368772	-0.406673	0.708416	0.330133	0.0341445	0.355033	-0.0960676	0.165026	-0.287212	0.282448	0.484374	-0.0860491	0.362102	0.577095	-0.135715	-0.410367	-0.391218	0.2379	0.351875	-0.140083	0.33223	-0.218352	-0.139045	0.108758	0.159227	0.569939	0.21986	0.211636	0.0654272	0.38446	0.599816	0.646827	0.215823	-0.0602155	0.242136	-0.0662856	0.180789	0.168593	0.0636989	0.584674	0.567768	0.469487	0.465566	-0.614934	0.206322	-0.159263	-0.468693	-0.111996	0.104581	-0.0328226	0.20514	0.0330702	0.126267	0.380577	-0.0976754	0.327425	0.269477	-0.424998	-0.218922	-0.397002	0.126501	0.0895436	0.301182	-0.0898505	0.00359284	0.0932422	0.280987	-0.420089	-0.62174	0.344874	-0.258671	-0.233303	0.0762163	-0.0883529	-0.172744	-0.124684	-0.160223	-0.594274	-0.57481	0.246813	0.122431	-0.164693	0.167784	0.0881859	-0.294292	-0.32131	0.606236	0.135555	-0.187605	0.504835	0.693768	-0.498706	-0.129124	-0.0342547	0.0892658	0.575888	0.388178	0.341192	0.178948	0.11854	-0.32318	0.0321595	-0.0481288	-0.419862	-0.324202	0.347981	-0.348409	-0.566111	0.0564888	0.217628	-0.0967567	-0.223998	-0.619413	-0.524852	-0.471395	-0.483187	-0.171827	-0.0702117	-0.187531	0.0947723	-0.0894346	0.231441	0.299912	-0.19988	-0.647254	0.0350933	0.476632	0.00218886	0.353054	-0.0695125	-0.257547	-0.215729	-0.136639	-0.259047	0.607947	-0.254234	-0.267764	-0.327878	-0.16669	-0.151736	-0.228808	-0.152989	-0.265801	-0.289055	-0.522295	-0.369731	-0.526892	-0.21756	-0.317385	-0.16574	-0.159819	-0.28723	-0.0813386	-0.360057	-0.337361	-0.423898	-0.175204	-0.226374	-0.129284	-0.269021	-0.388864	-0.199176	-0.0713836	-0.149738	-0.227768	-0.159047	-0.327472	0.170338	0.727593	0.435696	0.0318747	0.431195	0.696659	0.704239	0.727034	0.647577	0.716525	0.466657	0.375569	0.453895	0.261159	0.174369	0.330324	0.507637	0.283638	0.496613	0.595025	0.402362	-0.120885	0.211691	-0.0729432	0.187995	-0.545301	0.391904	0.653292	-0.331355	-0.545081	-0.340938	-0.413211	-0.00516306	-0.353806	-0.505619	-0.652813	0.30892	0.587918	-0.16921	-0.401616	-0.252192	-0.381915	-0.150995	0.00283774	0.0818734	0.306095	0.122121	-0.00316735	0.467506	-0.0112065	-0.105616	0.0576808	0.129335	0.253723	-0.0711428	-0.14083	0.048773	-0.0421435	0.202831	0.291448	0.0294208	0.0970215	0.267984	-0.0710955	-0.0317924	-0.0788185	-0.0143892	-0.0402885	0.0942934	0.167308	0.143796	0.091985	-0.164356	-0.14034	-0.0363593	0.0500776	0.0293158	0.0767099	-0.0128263	0.203318	0.11871	-0.219657	-0.0380735	0.0451203	0.215021	0.15173	-0.104856	0.0410264	-0.106989
PSPTO_3789-hypothetical protein	-0.170064	0.0111567	-0.106537	-0.106238	0.314693	-0.0587035	0.0544074	-0.117608	-0.0869979	0.050711	-0.0725774	-0.103576	0.169067	0.0140837	0.229553	0.284148	-0.0629011	0.170328	0.423798	-0.0773069	0.258029	0.111264	0.101265	0.151202	0.224837	0.0938006	0.125601	0.266214	0.144764	-0.198839	0.177445	0.215394	0.194879	0.225869	-0.0128454	0.138458	0.341087	0.215722	0.000221052	-0.210242	-0.0614144	-0.157876	-0.135568	-0.203579	-0.0946848	-0.102282	-0.0790105	-0.185326	-0.0219	-0.023906	-0.0153559	-0.00707932	0.0852263	0.0178513	-0.228153	0.150509	-0.144921	-0.227315	-0.0113998	-0.0132337	-0.127345	0.195642	0.16264	-0.160742	0.0969162	0.143524	-0.00675774	-0.0848287	-0.254088	0.00948312	0.168667	0.057091	-0.044242	0.196631	-0.0366354	-0.0631248	-0.0673085	-0.107865	-0.0853532	0.134126	0.0855502	-0.163783	0.159235	-0.228208	-0.144639	-0.0426614	-0.105571	-0.00969405	-0.014659	-0.0932462	0.256212	-0.0520829	-0.0916935	-0.301567	0.0639766	-0.0587105	-0.00585418	0.00749475	-0.283204	-0.336364	-0.123628	-0.156433	-0.161548	-0.138988	-0.148585	0.1122	0.0947147	-0.0513134	0.0437885	-0.0512916	0.215504	0.125707	0.31958	0.0435337	-0.167747	0.0878771	0.382413	0.117634	0.0193969	0.0475795	-0.209714	-0.257806	0.018116	-0.265874	-0.272581	-0.244711	0.0684877	-0.356674	-0.379072	-0.237266	0.130051	-0.0070915	0.133383	-0.374641	-0.152398	0.0985639	0.0708971	-0.0846963	-0.112853	0.13785	0.018068	-0.124493	-0.210831	0.0460816	-0.0829409	0.0536907	-0.0545777	-0.177151	0.149543	0.189637	-0.128777	-0.00254413	0.0923669	0.0345623	0.0126714	0.257565	0.114577	0.00441795	0.196659	-0.0257648	0.176821	-0.205308	-0.136716	0.00290306	-0.0546893	0.0164353	-0.225807	0.303703	-0.128124	-0.0833237	-0.0920267	-0.407367	-0.136221	0.0656823	0.230398	0.331944	0.125948	-0.0527136	-0.125005	-0.018368	0.155316	-0.105284	-0.105267	0.0146295	0.0639038	0.283254	-0.0709022	-0.380454	-0.0189801	-0.262779	-0.22684	0.046024	-0.0660582	-0.0022911	-0.0699679	-0.044915	-0.0117204	-0.0763544	0.0744275	-0.193176	-0.0624108	0.00557807	0.111807	-0.178418	-0.00100653	0.0393771	-0.131642	-0.0852074	0.0683076	-0.0518655	0.0405174	0.00374332	0.0461678	0.0860436	0.0145684	-0.191584	0.244106	0.13612	-0.17037	-0.0945105	0.172495	-0.148296	0.226373	0.090686	0.125681	-0.117782	-0.394328	0.106561	-0.00919158	0.282144	0.0818661	0.198908	0.149648	0.157217	-0.0988358	0.242993	-0.0102162	0.146532	-0.0128935	0.252413	-0.330108	-0.264876	0.077442	0.137584	-0.253979	-0.00465582	-0.385225	-0.441893	-0.197765	-0.233261	-0.197629	-0.0551105	0.170391	-0.202584	-0.0347621	0.0221107	-0.0692416	-0.0773892	0.231514	-0.107385	0.0260965	-0.0863219	-0.32998	0.0113822	-0.0186789	0.0942508	-0.113747	-0.17568	-0.0399289	-0.344527	-0.085523	-0.382083	0.0189869	-0.168384	-0.10467	0.026949	0.0285718	-0.152654	0.358796	-0.158855	-0.104642	-0.178473	-0.0486744	0.016857	0.0711625	-0.1031	0.022439	-0.0399303	-0.291915	-0.324986	-0.313212	0.00243225	-0.0845368	0.0483974	0.153148	-0.208571	-0.13618	-0.101319	0.0206936	0.0377471	-0.026521	-0.0808032	-0.157928	-0.16775	0.184753	-0.0973615	-0.000939133	-0.0194202	0.0108985	-0.0317988	-0.147436	-0.232205	-0.210417	-0.0677172	0.0069736	-0.0988026	0.105716	0.047069	-0.0784988	-0.140334	0.0971407	0.0451158	-0.081125	-0.195397	-0.129609	0.0141934	-0.168777	-0.00681894	-0.100182	0.00251073	-0.00759475	-0.0307205	0.0141527	0.0299099	-0.0415422	0.174388	0.458696	-0.110695	-0.230043	0.303448	-0.122678	-0.185057	-0.0409996	-0.140857	-0.118766	-0.337427	-0.0271697	0.111239	0.152509	0.136821	0.00677451	0.101728	-0.159091	0.0966973	-0.18919	0.165901	0.0941156	0.0217012	0.181719	0.0221897	0.155745	0.406832	0.256984	-0.0918219	-0.0558841	0.201178	-0.0274318	0.0616088	-0.038766	-0.119004	-0.235211	0.101805	-0.188089	-0.183134	-0.124126	-0.0203546	-0.0413218	-0.0307841	0.117263	0.126464	-0.0625008	-0.0754688	0.146361	0.0833137	0.0741139	-0.0277872	-0.0855678	-0.0894112	-0.0621727	0.0121072	0.105057	0.025037	-0.0304779	-0.12204	0.0679539	-0.0268046	-0.0595358	-0.0373476	-0.0865041	-0.274379	0.120914	-0.0501071	0.0762406	-0.116448	0.0408144	-0.065262	0.118119	0.10617	0.186724	-0.018804	-0.0213883	-0.313508	-0.0204151	-0.0882714	-0.0120153	-0.171739	-0.0936736	-0.0216274	0.180081	0.115321	-0.374642	0.0358966	0.0383684	0.0692771	0.0792181	-0.427762	-0.149941	0.158366	-0.049479	-0.148774	0.142608	-0.280093	-0.0452248	0.243575	-0.207771	-0.309348	0.223701	-0.000669423	0.178446	-0.171968	0.073285	-0.127459	0.118157	0.419289	0.161343	0.135729	-0.0846381	-0.0905467	-0.00873849	0.0961952	0.177653	0.0241663	-0.166556	-0.120411	-0.00988958	0.0353875	-0.121696	-0.0928594	-0.0954018	-0.234903	0.105914	0.284424	0.031789	0.0557312	0.15216	0.0354047	-0.244225	-0.258756	0.175734	0.0125501	-0.012359	-0.00714831	-0.315237	-0.27479	-0.295588	-0.184329	-0.201854	0.0807736	0.0260982	0.0700551	0.148646	-0.0829494	-0.157236	-0.115616	-0.172812	-0.127449	-0.16352	-0.130572	-0.0454982	-0.090407	-0.124383	0.00037758	-0.0923707	0.031659	0.223263	0.0410648	-0.0378947	0.099836	0.047045	0.0282277	0.0641075	0.0795972	-0.171999	-0.195755	-0.00969376	-0.114712	0.139248	0.0527051	-0.357924	0.136244	-0.162595	0.0658187	0.121487	0.124231	0.0174721	0.0716744	0.150401	-0.136508	0.216443	0.0647761	0.120092	-0.0274627	-0.00366307	-0.16646	-0.198387	-0.218961	-0.195475	-0.156717	-0.143643	-0.10386	-0.0560599	-0.154929	-0.15917	-0.0589665	-0.179433	-0.159164	-0.0738959	-0.131108	-0.207561	-0.14629	-0.160848	-0.222847	-0.0671099	-0.161751	-0.169943	-0.206212	-0.0796922	-0.087129	-0.156778	-0.169136	-0.220784	-0.159326	-0.0732639	-0.168771	0.0023517	-0.0957616	-0.085042	-0.139909	-0.103182	-0.133062	-0.114323	0.0778987	-0.0580769	-0.103597	-0.0915203	0.112054	-0.0570921	0.295959	-0.0455674	-0.0447928	0.0110899	-0.0523894	0.0860265	-0.042345	0.0561494	0.0446641	-0.31644	-0.150345	-0.0235877	0.151491	0.0704681	-0.210781	0.0797202	0.037526	-0.248081	-0.186718	-0.293713	0.0145101	0.146853	0.344897	-0.044788	-0.0467745	0.0282565	-0.0362142	0.0171501	-0.00301062	-0.0724475	0.0294227	-0.105566	-0.0951646	0.033484	0.239209	0.146838	0.0464806	-0.025607	0.140476	0.0811084	0.223378	0.227612	-0.0331371	0.0371163	0.276254	0.0495385	0.1935	0.0437027	0.0656935	0.34144	-0.0469687	-0.0522432	-0.0920662	-0.0866883	-0.130143	-0.0631589	-0.169544	-0.0482277	0.0751525	0.201969	0.199312	0.0647312	0.09708	0.0836909	-0.0971936	0.154809	0.279378	0.0470761	-0.0041393	-0.0616044	-0.393116	-0.226701	0.224278	-0.152327	0.138185	0.145044	-0.284862	-0.397153	0.177556	-0.289405	-0.123868	-0.294754	0.237657	-0.0455998	-0.183113	-0.0749409	-0.328582	-0.0114768	-0.0145556	-0.0189339	-0.0979495	0.244983	0.0537239	-0.202435	-0.113409	-0.199304	-0.0953336	-0.0287847	-0.174407	-0.16765	-0.287144	-0.0971127	0.100785	0.0874203	0.425378	0.0795439	-0.0407165	-0.150256	-0.053671	-0.0216429	0.155479	0.0205278	-0.122161	0.0126904	0.23697	-0.0701209	-0.0205942	0.147564	-0.107898	0.328034	0.0222939	-0.00538878	0.100891	0.0523959	-0.170679	-0.281704	0.054643	0.0694699	0.0778319	-0.122646	-0.0701485	-0.00704962	-0.0248685	0.0794036	0.0361951	0.0327563	0.342685	0.0203749	0.0556588	-0.225982	-0.0673928	-0.0371283	-0.0696859	-0.0126716	0.0782927	0.102542	0.044231	0.1044	0.00518539	-0.120037	-0.129714	-0.0284342	0.000689966	0.0816322	0.106452	0.000136231	0.0239629	0.151781	0.00683931	0.270978	0.201477	0.0866718	0.130926	0.204877	0.12605	0.0883257	0.0807806	0.0391611	0.0860252	-0.000563539	0.0520995	0.254051	0.0154538	0.0863882	0.101562	0.329315	0.046046	0.0467116	-0.0697367	0.0517794	0.0512719	0.352538	0.0762596	-0.0588808	0.039381	0.258249	0.0819472	0.104804	0.0573059	-0.107301	-0.0618214	-0.0684641	-0.0873292	0.0141618	0.0828202	0.24305	0.127268	0.265697	0.135028	0.228428	0.234092	0.3334	0.0385502	0.0442182	0.275039	-0.178162	0.00262888	0.0494293	0.0746214	0.0480738	-0.063753	0.140041	-0.0234944	0.0591867	0.160399	-0.201378	0.0886409	-0.05148	-0.0270124	0.141965	0.227522	0.163994	-0.123486	-0.232298	0.264891	-0.216966	0.228416	0.142315	-0.0306409	-0.0793174	-0.259974	-0.185946	-0.126504	-0.140295	0.0251353	-0.233533	-0.161523	0.0596272	-0.290276	-0.113877	-0.129056	0.13891	0.172105	0.201747	0.207426	-0.12474	-0.075646	0.232126	-0.0984857	-0.102968	-0.0307726	-0.0550914	-0.134134	-0.0355215	-0.0619339	0.0428703	0.0179833	0.0158197	-0.0505544	0.229608	0.166488	0.0880786	0.272083	0.0740711	-0.148005	-0.0560632	0.151771	-0.162159	-0.156831	0.113529	-0.0905397	-0.166449	-0.0415672	-0.211272	-0.161812	-0.170491	-0.0937437	-0.112497	0.151376	-0.0861703	0.0236858	0.00952691	0.127631	-0.00648202	-0.296771	0.269655	-0.18098	0.123122	0.0818688	0.20281	0.076703	0.233732	0.0579614	6.89269e-05	0.073141	-0.0139105	-0.0866594	-0.102806	-0.381616	-0.105004	-0.00484449	0.049497	0.116335	-0.122672	0.125975	0.117086	-0.0880951	-0.288465	0.0272688	0.0686344	0.109895	0.183916	0.264653	0.30186	-0.010968	0.0320992	-0.23059	-0.0286648	-0.0225062	-0.122735	-0.117525	0.128835	0.016608	0.19169	-0.112961	0.166014	-0.127427	-0.0284824	-0.13646	-0.0102864	-0.112957	-0.172041	-0.0920221	-0.0436001	0.138624	0.0422355	0.103627	0.129047	-0.124065	0.32511	0.0970656	0.133217	-0.0661159	-0.0476395	-0.112604	0.138948	0.183897	-0.0499592	0.146257	0.131254	0.0165941	0.0757141	0.0864513	0.0858701	0.129319	-0.134379	-0.0634935	-0.261792	0.0135428	0.120892	0.250589	0.106157	0.0965985	0.0416548	0.0761887	0.149731	0.252896	0.21737	-0.153831	-0.161145	0.0429199	0.283482	-0.126335	-0.273009	0.165644	0.133321	0.103952	-0.199873	0.0262222	0.0170654	0.0440195	-0.346464	-0.152621	-0.274846	-0.2367	-0.226849	-0.378975	-0.32697	-0.147811	-0.23816	-0.401591	0.187515	0.231331	0.268533	-0.194597	-0.18481	-0.209611	-0.185396	-0.0629872	0.172437	0.0624873	-0.0445142	0.00129403	0.0805004	-0.125233	0.0634993	-0.19044	0.00925552	0.421146	0.13232	-0.153799	-0.104671	0.164509	-0.0154353	-0.291199	-0.285227	-0.364842	-0.138104	-0.356852	0.368813	-0.193145	-0.18526	-0.136467	-0.0830479	-0.0402536	0.0624949	-0.330292	0.0212924	0.31057	0.322759	0.116023	-0.0769383	0.17353	0.0345125	-0.383108	0.00554206	0.0186695	-0.408089	-0.290817	-0.25586	0.127935	0.294986	0.160322	-0.224276	-0.0498338	-0.0849028	-0.250339	-0.113944	-0.201773	-0.241137	-0.240811	0.0696282	-0.0569524	-0.0916285	-0.188964	-0.00709328	0.127876	-0.0479339	0.107109	-0.126022	-0.108951	-0.0972981	-0.00245374	-0.00679009	0.148698	-0.0549486	0.00151567	-0.154993	-0.0401962	-0.227025	0.124721	0.0588793	-0.102862	-0.170182	0.21824	-0.15049	-0.121067	-0.0550216	-0.0703103	-0.0358296	-0.102831	-0.0987112	-0.109383	-0.14566	-0.0992701	-0.113307	-0.13014	-0.153826	-0.0296113	-0.306955	-0.24136	-0.0697228	-0.0792274	-0.18062	-0.27382	0.0485242	0.0497406	-0.145483	-0.0457158	0.0947134	0.0308022	-0.0059841	-0.0647369	0.072378	0.0211827	-0.109693	0.011559	-0.0692556	0.0082966	0.273447	0.196193	0.426254	0.340733	0.329637	-0.0808079	0.0736965	0.0649979	-0.0416234	0.0719721	-0.0517272	-0.140796	0.114233	-0.137019	0.209426	0.103451	0.118663	0.0325281	0.0587554	-0.00037349	0.0679661	0.146043	0.297785	0.0327884	-0.0431263	0.00233121	-0.0387328	0.134583	0.0360725	-0.00453883	0.0515942	0.24925	-0.0102637	0.046836	0.0548281	-0.383906	-0.0124395	0.281037	-0.0600924	-0.198078	-0.0451864	-0.0786372	-0.199654	0.0421786	-0.0091404	0.249412	-0.187494	-0.0563087	-0.194435	0.389829	-0.0914223	0.145626	-0.10646	-0.103918	-0.131324	-0.107776	-0.214631	0.0157166	-0.0424391	-0.253291	-0.229752	-0.144766	-0.366285	0.187628	-0.259877	0.293409	-0.0382914	-0.00468641	0.0924225	-0.0857443	-0.177265	0.373448	-0.186699	0.125026	-0.00618038	0.00759078	-0.124866	-0.288852	-0.199452	0.00902896	-0.248296	-0.0667436	-0.3431	0.20194	0.0348502	0.0518766	-0.278808	-0.0447287	0.00167494	0.357323	0.122578	0.0736302	-0.320232	0.019137	0.149409	0.0917682	0.104341	0.0099727	0.275531	0.172411	-0.0246328	0.0735576	0.0983877	0.00691154	0.0163549	0.0836003	0.0203227	0.0235194	0.0152838	-0.046531	0.0108519	0.0594869	-0.0121588	0.0450363	0.0324513	0.116344	0.0417737	0.0458725	0.0476045	0.215966	0.0375036	0.158946	0.0720229	0.160447	0.0805	0.0276367	0.0269728	0.0534239	0.116275	-0.0387835	0.168812	-0.0917659	0.0648849	-0.0456261	-0.163162	0.0456282	-0.077187	-0.0109396	0.242673	-0.0124526	0.0329943	0.018319	-0.216295	-0.249246	-0.206196	-0.190836	-0.173051	-0.0809082	-0.0652005	0.155722	-0.115438	-0.0558599	0.055585	0.0835425	-0.00922492	0.196154	-0.203125	-0.100987	-0.10898	0.335696	0.218609	-0.225037	-0.252425	0.289981	0.203475	0.115162	-0.00103416	-0.0107346	0.195709	0.171032	-0.0994578	0.169569	0.0934069	0.16558	0.058495	-0.0315931	0.160555	0.287327	0.22978	0.188407	0.20469	0.0769478	0.0786755	0.0748192	0.103126	0.0584234	0.197135	-0.0481031	0.0498757	-0.0302609	-0.0360236	-0.121628	0.189091	-0.113214	-0.172373	-0.0942058	-0.222611	-0.0288824	-0.0504566	-0.124298	0.167249	0.0306008	0.203106	-0.432021	-0.297668	-0.359491	0.187587	-0.125968	0.0443321	-0.113151	0.213242	0.00115054	0.0215499	0.0695737	-0.0860065	-0.0135552	0.397129	0.0943606	0.202785	0.202527	-0.360444	-0.32396	-0.26653	0.235414	-0.0836167	0.407389	0.113016	-0.078452	-0.142165	0.184192	-0.0689509	-0.0188111	0.085554	0.16288	0.186761	0.0914205	0.185076	-0.0272896	0.156395	0.013735	-0.137474	-0.0192729	0.182634	-0.0390641	0.129951	-0.0288017	-0.146232	0.0619867	-0.039688	-0.181086	0.116489	0.133313	0.140985	0.22801	-0.0210303	0.116721	0.00131746	0.148974	0.0130087	-0.000641491	0.0153977	0.143209	0.156192	0.105889	-0.0153037	-0.0928661	-0.00260838	0.0346952	-0.0737684	-0.198894	-0.131932	-0.109595	0.133816	-0.0961153	0.372774	0.199231	0.211034	0.0891079	0.0778333	0.163659	0.00244493	-0.14394	-0.0591535	0.0161677	0.10826	-0.262191	-0.111963	0.20387	0.161549	-0.117017	0.104611	0.0444878	0.118569	-0.172294	0.0365247	0.012544	0.0925446	-0.207605	-0.337842	0.238737	0.0258828	0.2003	-0.308781	-0.0438661	-0.01805	-0.102052	-0.0827557	0.0664205	-0.0534748	0.00417962	-0.272899	-0.317411	-0.0227629	0.148304	-0.120257	0.0266069	-0.0141803	0.172533	0.0940018	-0.13902	-0.048769	0.0505984	0.0809444	-0.0542585	-0.128336	-0.183132	-0.218815	0.121352	-0.127865	-0.238427	-0.25843	-0.153219	0.352084	0.353613	0.375654	0.0259961	-0.293034	0.0716462	0.0899916	0.412826	0.204073	0.1998	0.290712	0.333116	0.0846391	-0.24164	0.0993145	0.106405	0.00891486	0.00231744	0.20186	0.00296848	0.113267	0.215645	0.173137	0.0697564	0.123122	0.196518	0.258109	-0.0426048	0.0574437	-0.00566108	0.245775	-0.103228	-0.0825341	-0.23967	-0.229646	-0.0622504	0.0654696	-0.339149	0.141082	0.111524	0.164591	-0.0681844	0.138528	0.0899847	-0.0886924	-0.09848	0.399775	0.0475712	-0.0366787	-0.117691	-0.10107	-0.237944	-0.0724239	0.0532658	0.049879	-0.0585465	-0.137465	0.313361	0.103439	0.064462	-0.000626704	0.248893	-0.270362	0.0198438	-0.0988302	0.182205	0.186933	0.056504	-0.184082	-0.0658774	-0.0955985	0.282825	-0.181751	0.107158	-0.0130687	-0.0723855	-0.194797	0.219366	0.0108459	-0.0827218	0.204549	-0.0406662	-0.0803272	0.00711892	-0.167018	-0.23592	-0.0574667	-0.0230042	0.00555495	0.228393	-0.031036	0.309847	-0.0287692	0.0963779	0.194852	-0.133707	-0.09465	0.243445	0.042078	-0.0848861	-0.018274	-0.104659	0.058625	-0.0380863	-0.160199	0.125191	-0.0903712	0.208481	0.163858	0.107511	0.0525831	0.0431897	0.154453	-0.0182832	-0.103733	0.045001	0.303131	0.167862	0.0301214	-0.189983	-0.358384	0.119386	0.0496005	-0.224294	-0.0385373	-0.215247	0.0111333	-0.0625848	0.0232312	0.0618944	-0.330854	-0.0822975	-0.0953016	-0.09002	-0.281212	-0.13273	0.285167	0.0270932	-0.283675	-0.0750733	0.203193	-0.0177719	-0.0416364	0.0391442	-0.194283	-0.167408	-0.221715	-0.0333687	-0.192716	0.0957732	0.0325184	0.146826	0.00675873	-0.0105568	-0.0681663	-0.245861	0.122038	0.152068	0.255887	0.101424	-0.417299	0.119838	0.246676	0.178519	0.0762758	-0.103781	0.0479891	-0.04919	-0.221782	-0.00952129	-0.0224164	-0.175077	-0.135499	-0.374328	-0.0880514	-0.0699478	0.195189	0.0661926	-0.0377132	-0.1967	0.0551312	-0.22248	0.0406184	-0.0610209	-0.211944	0.0276264	0.0638904	-0.264962	0.0633769	-0.100022	-0.0284102	0.164748	-0.0648255	-0.0129471	-0.0599094	0.151297	-0.217163	0.0600912	0.134302	0.07633	0.0951867	0.054879	0.448906	0.123764	-0.0417081	-0.166139	-0.0719767	-0.0829153	0.323624	0.0854668	0.0149555	0.0729872	0.376527	0.0528769	-0.135193	-0.112083	-0.340809	0.00838277	-0.167547	0.0801954	0.221874	0.039917	-0.125194	-0.135792	-0.101728	0.0251674	0.0258492	-0.0991384	0.0213692	-0.0414512	-0.00036595	-0.106669	-0.158541	0.033974	0.230396	-0.115687	-0.214781	-0.0796824	-0.0360708	-0.0696747	0.21617	-0.0542174	-0.0109353	-0.0209378	0.0727159	-0.0552554	-0.0415459	-0.255893	0.127168	-0.255512	-0.017451	-0.180646	-0.054317	-0.203772	-0.212076	-0.150394	-0.171639	-0.0670636	-0.145464	0.0404219	-0.0490989	0.0211819	0.0629615	-0.205	-0.0231925	-0.177257	-0.11731	-0.217249	0.22877	-0.0731872	-0.261927	-0.18483	-0.158805	-0.0607663	-0.227119	-0.359393	-0.313727	-0.31051	-0.274794	-0.236844	-0.233583	-0.136752	-0.0922419	-0.0863234	-0.213535	-0.0157202	-0.157866	-0.30153	-0.208616	-0.188859	-0.216974	-0.178516	-0.26575	-0.141859	-0.0955613	-0.0634689	-0.0164286	-0.0578844	0.0825153	0.203108	0.387479	-0.305209	-0.141817	-0.127975	-0.0531048	-0.122641	-0.0799612	0.0170386	0.139175	0.0516201	-0.29244	-0.135738	0.00256253	-0.0170779	-0.00118054	-0.126126	-0.131018	-0.0666341	0.0993712	0.0954135	-0.150197	-0.0401258	-0.0887107	-0.0621768	0.0717005	0.130947	-0.10082	0.0849251	0.106657	0.119378	0.0719552	0.00399537	-0.18134	0.0243994	0.0954967	-0.183241	-0.0844953	0.104981	0.165726	0.285308	0.217909	0.107906	0.15749	0.0466167	0.178809	-0.164949	0.0556636	0.156702	0.224817	-0.115457	0.221772	0.191132	0.180793	0.291509	0.0228263	-0.209223	0.0348576	-0.2421	-0.0390307	-0.055851	0.0364806	-0.0362349	-0.060476	0.133035	-0.170214	-0.339405	0.179094	-0.0253927	0.0945573	-0.000437842	0.148504	0.188307	0.210838	0.0413002	0.121262	-0.271074	-0.0705704	-0.265677	-0.21378	0.0629533	-0.121644	-0.0510631	-0.0434593	-0.0626473	-0.299335	-0.24497	-0.1725	0.303755	0.214431	-0.253192	-0.052882	0.308396	0.0746414	-0.163554	0.107814	0.0432911	0.0931867	0.0292317	-0.010962	0.148555	0.0354011	0.00672642	0.112625	0.118306	0.0458994	-0.0590158	-0.0216837	0.322953	0.0560605	-0.0735614	0.12236	0.142604	0.280781	0.2397	0.0415757	-0.214234	-0.182015	-0.148158	-0.220812	-0.114038	0.184553	-0.0834386	-0.245816	0.104992	0.305085	0.263075	-0.0540184	-0.162574	-0.351169	0.209822	0.111741	0.115271	0.0852724	0.00294594	0.0272545	0.236075	0.212152	0.221686	0.348155	-0.0317998	-0.0639336	-0.0813527	-0.0616947	-0.0638993	-0.0689416	0.0862904	-0.144813	0.0508694	-0.167624	-0.0599557	0.0227918	-0.0931657	-0.0939522	-0.0513531	-0.0392137	-0.0286843	-0.0488872	-0.0481081	0.189162	-0.0301303	-0.0466558	-0.0590024	-0.0867379	-0.0483852	-0.023072	-0.0608149	-0.00205339	-0.0459589	-0.263484	-0.042803	0.0829693	-0.056718	0.273636	-0.0296543	0.150057	-0.222353	-0.220175	-0.151761	-0.0558046	-0.212101	-0.214501	-0.344196	-0.302614	-0.170681	-0.277119	-0.112124	-0.126477	-0.126768	-0.162423	-0.0271598	0.0256758	0.0859599	-0.138372	0.146427	0.194839	0.0159692	0.0521388	0.104708	-0.0070387	-0.195438	-0.20057	-0.0897911	-0.116978	-0.058914	-0.080014	-0.124786	-0.0966522	0.00113901	-0.00800689	-0.148357	-0.23393	-0.117934	-0.0875076	0.221756	0.178788	0.141521	0.0383973	-0.0305897	0.018572	-0.0639273	-0.0272353	0.000631201	0.162376	-0.00339051	0.0374584	0.194738	0.127476	0.0511568	0.123486	0.216193	0.122307	0.156446	0.163759	0.0612018	0.246064	0.0493329	0.311741	0.11183	-0.0473882	0.108965	0.13725	0.180896	-0.126972	0.0827146	0.13273	-0.0584565	-0.182097	-0.186451	0.055101	0.0979876	0.0517645	0.240894	0.117177	0.189295	0.182083	-0.149957	-0.136839	-0.0306807	0.0451805	0.00243516	0.00424036	0.283537	-0.11061	0.21433	0.19726	0.0314236	-0.122318	0.133692	0.0152278	-0.033969	-0.218076	0.224688	0.0721973	0.0417313	0.0925341	0.149389	-0.0269531	0.132551	0.00343567	-0.061147	0.236152	-0.0404993	-0.0849513	0.0946642	0.0015816	0.0287814	0.159607	0.0257367	-0.160721	-0.319605	-0.0939791	-0.0871953	0.0886133	-0.208738	-0.00492037	0.137984	-0.0438569	-0.0653528	0.135536	-0.0226627	-0.077508	-0.148334	0.128717	-0.173535	0.223155	-0.112546	0.0783896	-0.265791	0.267828	-0.197845	0.192565	-0.351745	-0.020855	-0.00510375	0.113098	0.17145	0.0149616	0.109017	0.199694	0.0363228	-0.0490996	0.120756	0.132362	-0.0507777	0.0727772	0.0921142	0.0805214	0.0634202	-0.0150858	0.0956447	0.251441	-0.178923	0.0117189	0.150462	-0.160363	-0.0224082	0.0861587	-0.223335	0.104569	-0.165867	-0.189483	0.126822	-0.242375	-0.0297454	-0.184576	-0.0465844	-0.0275207	0.00930012	0.0860234	0.14216	-0.0201129	0.0970367	-0.00302483	-0.132056	0.187836	-0.0751135	-0.0211503	0.0241912	-0.0628134	-0.00351074	-0.147063	-0.0152129	-0.18466	0.070417	0.142353	0.227047	0.115401	-0.0809506	-0.126177	-0.102043	-0.093225	-0.175657	-0.154642	-0.12325	0.00541939	0.00769465	-0.227006	-0.196526	-0.107254	-0.0288747	-0.0269983	-0.0160579	0.179763	0.199589	-0.055164	-0.155648	0.0914565	0.0982662	0.0420295	0.0692987	0.105102	0.23067	0.074636	0.200409	-0.0921972	0.141404	0.0365828	0.0791416	0.100879	0.259807	0.0101176	0.101698	0.00904931	0.0052303	-0.0119811	0.00466253	-0.12666	0.151168	0.14721	-0.229465	-0.0764933	-0.00426184	0.00047498	0.0681234	0.297804	-0.134849	-0.0964876	-0.0487965	-0.0684078	-0.0261083	-0.156992	-0.127483	0.136625	0.120131	-0.222165	-0.186658	-0.185873	-0.0134278	-0.223358	-0.225983	-0.146153	0.0130833	0.22654	0.107089	-0.0249729	-0.173518	-0.296381	0.107514	0.100816	0.0896254	0.0540492	0.40143	-0.114471	0.0174762	0.137864	-0.127366	-0.0340603	-0.18402	-0.0377554	0.317972	-0.167039	-0.0927258	0.0872011	0.129518	0.222503	-0.0128376	-0.0365975	-0.0278494	0.103309	0.0395623	0.053837	-0.13151	-0.161194	-0.00784648	0.0748524	0.0459649	-0.283435	0.0437681	0.210908	0.218349	0.270212	0.0523417	-0.0119938	0.274439	-0.00346169	0.138312	-0.0120501	0.0674175	0.0475507	0.229028	-0.0854006	0.0447107	0.0931636	0.0654045	0.0737077	0.123135	-0.0304754	-0.143709	-0.0825564	-0.12058	0.0588514	-0.0534975	0.170695	0.346582	0.158019	-0.209966	0.146848	-0.109366	-0.155656	-0.192594	-0.119442	0.180981	0.115807	-0.0200976	0.124765	0.14603	0.0055629	-0.059991	-0.00364861	0.0663472	0.0657564	0.00970154	-0.104984	0.00686847	-0.0692484	0.0360623	-0.185659	-0.0558118	-0.101777	0.384417	-0.0426056	0.087912	-0.040695	-0.106484	-0.138125	-0.0368434	0.0437753	-0.121452	-0.205292	0.0532499	0.0917923	-0.0278252	-0.124795	-0.0678332	-0.0524216	-0.0196035	0.0101565	0.271229	0.108692	-0.0108052	-0.121606	0.189824	0.0158218	0.0463658	0.228071	-0.106743	-0.155239	-0.239208	0.094848	0.0605107	-0.0421554	0.0107159	0.00153307	-0.0311514	0.1429	0.0463515	-0.098833	0.0844326	0.161599	0.0813058	-0.0371323	-0.0226214	0.0590661	-0.312093	-0.308532	-0.128623	0.0502572	-0.0764715	-0.0484667	-0.356831	-0.143085	0.017918	0.327224	0.0572477	0.0248939	-0.14026	-0.382869	-0.176865	-0.109119	-0.150473	-0.219565	-0.0360069	0.0735571	-0.105901	0.15118	0.214756	-0.306736	0.0060497	-0.0444548	0.0832268	0.119641	0.104929	0.037029	0.326535	0.317208	-0.000751999	-0.0541744	0.0366307	0.151164	0.00797513	0.295424	0.111055	-0.0333377	-0.0267247	-0.200576	0.189739	0.260461	-0.182377	-0.205112	-0.12393	0.0537678	-0.15735	0.0195037	-0.0432591	-0.234127	0.119852	-0.104752	0.0564035	-0.0612371	-0.16191	-0.0321553	-0.127082	-0.133515	-0.100775	0.0577402	0.122287	-0.215856	-0.131906	-0.212018	0.37537	-0.297899	-0.0323533	-0.0754542	0.146108	0.0360701	-0.0595352	-0.0541978	-0.148579	-0.0342937	0.0286095	0.0814766	-0.216205	-0.22688	-0.189358	0.218744	-0.129523	0.006983	-0.185193	0.115913	0.00187977	0.281204	0.238069	-0.147716	-0.0731233	0.0100252	0.209464	0.0372664	0.190885	0.0225279	0.283637	0.0689815	0.118156	0.167084	-0.0421697	-0.163645	-0.0678996	-0.226034	-0.0632885	0.0746426	0.154661	-0.0598046	0.119938	-0.0819007	0.0100635	0.149473	0.523311	0.0381159	-0.054904	0.0934157	-0.0463153	-0.0895772	-0.162148	-0.112364	-0.140204	0.10163	-0.0328381	0.0847202	0.0466852	0.0199305	0.26934	0.015691	0.231071	0.178547	0.413632	0.067495	-0.054947	0.00492184	0.0338927	0.199331	0.0205613	0.242429	0.13827	0.0137258	0.289008	0.107902	0.148052	0.242563	0.136413	-0.131436	-0.113416	-0.0746154	-0.0613273	0.0230628	-0.104473	0.146623	0.0341204	0.255962	0.133062	0.16741	0.055009	0.113596	-0.075206	0.147242	-0.189952	0.0218322	0.180575	-0.04259	0.08509	-0.0236467	-0.0320215	0.131413	0.0992463	0.0731544	-0.109769	0.0739729	0.0635131	-0.0040818	0.179416	0.0518314	-0.389651	-0.0169064	0.0265997	0.214616	0.0277044	-0.0826599	0.172641	-0.169865	-0.157878	-0.177555	-0.149535	-0.191821	0.00786294	-0.131427	0.186888	0.0760816	0.0517999	0.146874	0.150483	0.0553418	-0.046401	0.118602	0.141335	-0.25488	0.160555	0.0545906	0.240445	-0.0367121	-0.209694	-0.20265	0.160213	0.130616	0.384273	0.0712993	-0.0115482	-0.0171577	-0.193883	0.096614	0.139583	-0.046658	0.0287035	-0.268809	0.00569318	-0.166787	0.0442678	-0.0186493	0.103429	0.201628	-0.00250569	-0.0289257	0.112838	0.250402	-0.0327578	0.22311	-0.0128653	-0.11862	0.214352	0.127779	0.175769	0.0280038	0.131025	0.155017	0.0243959	-0.0881873	-0.0490309	-0.104932	0.0479067	0.00675758	-0.172552	0.00745778	0.139959	0.107006	-0.0936291	-0.103868	0.205335	0.0610039	-0.00878322	0.269156	0.0141803	0.0591117	-0.254835	-0.286431	0.0327846	0.0674646	-0.0984466	0.0248814	0.173463	-0.207874	0.110696	0.375624	0.261633	0.35636	-0.199706	0.0743519	0.124542	-0.268292	0.060121	0.0427292	0.0575164	-0.114748	0.362288	0.234289	0.0432027	0.0460776	-0.0456555	-0.0397987	0.126112	0.148986	0.213454	0.0170181	0.0415719	-0.0102492	0.029668	0.0677301	0.144082	0.178865	-0.246242	-0.00710524	0.0204525	-0.0240209	0.181477	-0.14302	0.128468	0.107468	0.0373171	0.14271	-0.228371	0.0249557	0.040603	0.247183	-0.254746	-0.16498	-0.282231	0.0494245	-0.131227	-0.144369	-0.0327004	0.0546725	0.124245	0.00562283	0.100632	-0.1916	-0.273513	-0.184066	-0.271044	0.018807	-0.211806	-0.227596	0.019398	0.00287152	-0.418517	-0.372031	0.210782	0.126971	-0.135264	0.218625	-0.153328	-0.0456822	0.123024	-0.00243658	0.000406723	0.205707	0.182667	-0.142905	0.0518483	-0.0873464	0.0206084	0.143428	-0.219837	-0.027464	-0.170611	-0.00623626	-0.0722864	-0.277034	-0.132488	0.18646	-0.0828888	0.104381	-0.0382184	0.0482855	0.113407	0.0670176	0.0133164	0.0987657	0.0280088	0.250716	0.213446	0.0602018	0.287367	0.0858909	0.430716	0.155835	-0.0227857	0.150852	0.151465	0.035687	-0.0240083	-0.143406	0.0367793	-0.0174704	-0.00483158	0.343106	-0.0398225	-0.143493	0.00275931	0.0151078	0.0889539	-0.237565	0.165763	0.255768	-0.00770869	0.31455	-0.175092	0.217104	-0.267861	0.0315842	0.143061	0.0897914	0.0205694	-0.0345476	0.119078	-0.103227	-0.00259205	0.09561	0.213563	0.0706753	0.00540417	0.0495733	0.163509	0.182718	0.143527	0.14245	0.048513	0.182595	-0.0232748	0.031652	0.168589	0.11994	0.0396479	-0.0427644	-0.0161682	0.299812	0.0832524	0.0538867	0.0418625	0.270968	0.13711	-0.0441896	-0.0851806	-0.173132	-0.0896367	0.00282262	-0.0116503	-0.05843	-0.147415	-0.265156	-0.0395538	0.153225	0.104766	0.18752	0.0426445	0.0841409	-0.258122	0.135505	0.0430479	0.269231	0.168157	0.112221	0.0902499	-0.0170077	-0.128966	-0.127072	-0.000780739	-0.164941	-0.295809	-0.188847	-0.315084	-0.210466	-0.332746	0.297903	0.191806	-0.0734391	-0.00775415	0.141223	0.265466	0.172389	-0.0795324	-0.0656809	-0.118849	-0.132014	-0.173012	0.178817	0.0386346	-0.262379	-0.311038	-0.287152	0.134356	-0.0363918	0.232638	-0.0943986	-0.0151281	-0.0356559	-0.148093	-0.138813	0.237042	0.212181	0.0975974	0.0130021	-0.0198804	-0.00376894	0.0212502	0.167603	0.173779	0.04292	-0.00761051	0.137336	0.0602185	0.000671348	-0.181948	-0.0345829	-0.156828	-0.104936	0.160275	-0.071144	0.215461	-0.0169522	0.384974	0.0881552	-0.0429628	-0.0733818	0.0990532	-0.187803	-0.200373	-0.0636655	-0.0182061	0.263337	0.160437	0.169365	0.118579	-0.135222	0.142577	-0.055095	-0.0480124	0.243038	-0.0692127	0.00557293	0.174874	0.112634	0.0811658	-0.0416895	0.0338187	0.0444511	-0.105875	-0.241171	-0.154136	-0.0419295	-0.0784396	-0.0949909	0.10446	0.185458	-0.205728	-0.0118306	0.0841925	0.124795	0.134526	0.138201	0.0719511	0.11103	0.139165	0.222361	0.109434	0.133684	0.080789	0.103322	0.00574538	0.036581	-0.0334672	-0.119525	-0.143539	-0.223113	0.20847	0.315805	0.04238	0.0552793	0.133552	0.0331379	0.0537244	0.188473	0.0430933	0.148054	-0.0960167	0.330727	-0.00938447	0.240714	-0.0503615	-0.0161312	8.42064e-05	-0.0744634	0.0178934	0.0634074	0.136834	-0.157346	0.13159	-0.123098	0.0864298	0.0692854	0.109973	-0.0269934	0.0280526	0.0850042	0.0425395	0.342621	-0.0707168	-0.215018	0.117231	-0.0191603	0.274519	0.0700608	-0.0173567	-0.202284	0.163884	-0.258428	0.142416	-0.196447	-0.276884	0.0723871	0.035422	0.361826	-0.13287	-0.164898	0.108452	-0.0485907	-0.0510503	-0.392916	-0.390956	0.0315642	0.16	-0.116856	-0.185242	-0.0970266	-0.13538	-0.156109	0.0284846	-0.232308	0.103733	-0.0651332	0.041344	-0.128207	0.00427957	0.136227	0.168148	0.177923	0.2571	-0.126678	-0.0311805	-0.0309665	-0.0148497	0.129671	-0.0454479	-0.0341998	-0.0195578	-0.0501518	-0.212429	-0.0216814	-0.132837	-0.153263	-0.0733748	0.0262318	-0.220479	-0.166246	-0.0935499	0.218101	-0.218003	0.0592267	-0.235007	-0.164435	0.0475144	0.0261209	0.167898	0.0204879	-0.310636	-0.244897	0.468788	0.107013	-0.0411227	-0.0509771	-0.0303527	-0.0210119	-0.169042	0.0406085	0.0735269	0.0584574	-0.185335	-0.217416	-0.057736	-0.0924358	-0.15941	-0.019027	0.0913576	0.0366351	0.0749509	-0.220048	-0.212613	-0.102745	0.221712	0.101924	0.143904	-0.137194	-0.012838	0.0448323	0.0806622	0.0828463	0.120961	0.242113	0.184673	0.215787	0.203194	0.17908	-0.143657	-0.0915915	-0.083442	0.351242	-0.107703	-0.213492	-0.174673	0.149964	-0.0457731	-0.172859	0.0489976	0.209651	-0.0403894	0.128544	-0.103291	-0.30367	0.0677374	-0.161468	-0.23429	0.178851	-0.335673	-0.201715	-0.123376	0.0871793	-0.0734747	-0.010514	0.285116	0.116194	0.101694	-0.0220863	-0.104103	0.150539	0.0581803	0.068341	0.0575253	0.108357	0.0772338	0.0162901	0.111265	0.176668	0.111946	-0.025062	-0.0145126	0.0840834	0.318413	-0.325828	-0.187436	-0.184512	0.206084	0.165684	0.0694741	0.0788624	-0.0254999	0.168204	0.108597	-0.102565	0.110176	0.0125961	-0.0996884	0.325505	0.0418888	-0.129345	0.180837	0.124974	-0.0983198	0.149693	0.170234	0.167581	-0.0482689	0.0354273	-0.226951	0.178646	0.061985	0.101472	0.262417	-0.0111788	-0.197226	-0.190422	-0.114733	-0.280816	-0.00297354	0.0805341	-0.166458	-0.0437515	-0.0322647	0.239972	-0.00112902	-0.0934838	-0.158391	-0.162014	0.210887	0.0476497	0.0947013	-0.16921	0.000424597	0.0784289	-0.2762	-0.0197109	-0.358866	-0.2353	0.0344065	0.305897	0.180244	0.142736	-0.0885226	-0.190951	-0.0625552	-0.118776	0.0666263	-0.217383	-0.103421	-0.255667	0.0351884	-0.0890044	0.002681	0.0414471	0.0958847	0.194789	-0.0360297	0.293356	-0.0810317	-0.0274767	-0.033052	-0.117972	0.344507	0.283146	0.317032	0.175975	0.273592	0.181067	0.14464	-0.0798627	-0.0674864	0.201162	0.00130916	0.219161	-0.0377588	-0.0941661	-0.0828111	0.0964419	-0.00618088	0.210466	-0.0563677	-0.0408421	0.0984666	-0.0413464	-0.00798564	-0.00322491	0.061975	0.0574267	0.193356	-0.190898	-0.123837	-0.19601	-0.349368	-0.25769	0.0400714	0.353892	-0.187768	0.0343268	-0.157677	-0.070654	0.0894029	-0.0300393	-0.251008	0.235119	0.340037	-0.00269201	0.232324	0.11228	0.0361736	0.296221	0.254486	-0.0949394	0.0789908	0.0159057	-0.16427	-0.287569	-0.168763	0.23837	-0.0121953	0.145423	-0.103443	0.252842	-0.226249	0.0458394	-0.147545	0.0455036	0.195225	0.0686919	-0.325659	-0.240982	-0.0605051	1	0.129452	0.273899	0.075458	0.138871	0.144207	0.013764	0.115267	0.135805	0.19831	0.183964	0.0106835	0.219383	-0.201233	0.113054	0.236771	-0.308736	-0.01224	0.114837	-0.119883	-0.108866	0.0692092	0.0726599	-0.0424679	0.178616	0.107716	0.0182904	0.0259381	0.186221	0.235589	-0.0441045	0.0252526	0.18652	-0.211109	-0.102487	-0.0769528	-0.189127	0.0757942	0.322957	0.0223984	-0.157246	0.0462274	0.0268935	-0.00329075	0.0333441	0.0632901	0.0311674	0.0930572	-0.151476	0.1675	-0.0952142	-0.0777786	0.263909	0.237632	0.316543	0.0692935	0.170226	-0.0480519	0.178473	0.121959	0.0474601	0.0514681	0.151757	-0.233601	0.0412166	-0.179772	0.114563	-0.0094893	0.0468852	0.117686	0.170559	0.0893728	0.149905	-0.0870256	-0.0517297	0.318186	-0.163579	0.193037	0.0477702	0.171787	0.0675519	-0.15225	-0.0533236	-0.0592128	0.0890576	-0.0466288	-0.0120279	-0.0261728	-0.233262	-0.00276032	-0.173035	-0.0342786	-0.0829973	-0.248407	-0.1631	0.0594705	-0.00552982	0.0712162	0.146179	-0.0954214	-0.0618198	-0.268429	0.0999672	-0.0335811	0.308184	0.101865	0.0675494	0.0975809	0.0832286	0.0582304	0.141613	0.0879417	0.0607781	0.0459176	-0.0392173	-0.0539644	-0.0358942	0.259748	-0.0693209	0.0478438	-0.0761239	0.0691695	0.196151	0.336296	0.0514712	0.0808538	-0.0581955	0.0251077	0.218864	0.0579297	0.141523	0.0471157	0.18195	0.136822	0.00204625	-0.09236	-0.022517	-0.120719	0.275697	0.129871	0.0814248	-0.172786	0.112284	0.143017	0.181503	-0.0364727	-0.121939	-0.0593471	-0.0577511	0.0570614	-0.0199096	0.339911	-0.00379807	-0.00941586	-0.109422	0.050528	-0.127035	0.141264	-0.0302532	-0.0228833	-0.118023	0.08803	-0.0507505	0.0339812	0.0498586	0.126516	0.190955	0.0227597	-0.0430116	0.120832	0.0330573	-0.00419214	0.0972257	0.203867	0.184153	-0.0366752	0.119155	0.0598341	-0.0999051	-0.0273518	-0.0543789	0.089145	-0.172344	-0.234995	-0.0431253	0.168454	-0.233097	0.0977034	0.0599839	-0.307181	-0.370421	-0.0702482	-0.0219952	0.0918378	-0.0393319	-0.0610198	0.150986	-0.0852345	-0.119801	0.0873127	-0.0910695	0.164635	-0.0467356	0.277764	0.100347	-0.06359	0.00579474	0.105081	0.221112	0.108829	0.0149814	0.0176073	0.243946	-0.12053	-0.142485	0.104703	-0.0122469	-0.0147015	0.244529	-0.0405186	0.0538845	-0.0748103	0.105449	0.0997359	0.234247	0.0379074	0.00845578	-0.0455342	0.0704065	-0.139324	-0.179154	0.260368	-0.00927055	-0.0165727	-0.150885	-0.201469	-0.0211323	-0.168121	-0.00553558	-0.0671218	0.0181725	-0.0768089	-0.0617432	0.135348	-0.0155763	0.0204074	0.03531	0.361083	0.210859	-0.125767	0.0727939	-0.220476	0.0291294	0.26078	-0.237124	-0.30076	-0.00741968	-0.0640963	-0.111958	-0.106542	-0.0546154	-0.237373	0.0686995	0.0229406	-0.037243	-0.0311559	0.213197	-0.086839	-0.00404517	0.151217	0.0527715	-0.189151	-0.178089	-0.0405494	-0.0287707	-0.0579659	0.00381871	0.139582	-0.00272979	0.257724	-0.12992	0.175512	0.152639	0.108315	-0.0281827	0.0255875	-0.0342961	-0.269949	-0.0867963	-0.0886648	-0.0826518	-0.0425242	0.0856583	0.108615	-0.219128	-0.391402	-0.223031	0.0166979	-0.160531	-0.292789	0.115498	0.0393835	-0.324374	-0.341335	0.0949827	0.308319	-0.0926439	-0.0978365	-0.252906	-0.126293	-0.0549604	-0.299506	-0.131091	-0.0368631	0.255384	-0.0271374	-0.0882147	-0.179467	0.0871053	0.0986362	-0.0563986	0.176629	0.0631088	0.0218325	0.0398331	0.0998788	-0.180054	-0.14138	-0.0454736	-0.0908439	-0.165738	-0.234577	-0.119452	0.281896	0.072149	0.223025	0.0707644	-0.0440253	0.0980441	0.11235	-0.199504	0.0657509	0.131857	0.0938334	-0.226892	-0.184241	-0.08533	-0.0631009	-0.151835	-0.119946	-0.0579831	-0.133422	0.190143	-0.0757692	0.252691	-0.042198	-0.163991	-0.0897394	-0.0847008	-0.180103	-0.200777	0.0921955	-0.0566508	0.0716074	-0.14119	-0.266627	-0.203429	-0.102269	0.111645	-0.104209	-0.10158	0.178044	0.132429	0.203961	0.0868306	0.210545	0.0565895	0.0972936	-0.0360132	-0.012002	-0.090072	0.0832874	-0.144812	-0.0988501	-0.358003	0.00436837	-0.00185456	0.108185	0.242261	-0.250205	-0.307444	-0.223862	-0.228509	0.326948	-0.0575968	0.00977616	0.0325285	0.101624	-0.136288	-0.11795	0.0491771	0.055141	0.215427	-0.00902431	0.339016	0.0892211	0.154309	0.11271	0.146549	-0.0519823	0.0306996	0.152455	0.0757863	-0.0123314	0.0993399	0.041497	-0.102036	-0.102431	0.130851	-0.0172914	-0.0212409	0.0579214	0.0677037	0.300733	0.261069	-0.00929006	0.353664	0.041743	0.0300765	-0.238765	0.0617167	-0.209728	0.0307778	-0.15186	-0.169196	-0.0126428	-0.030662	-0.253612	0.0721196	0.197005	-0.0499168	-0.0125592	0.0797758	0.071307	-0.139929	-0.0413537	-0.193578	-0.0803167	-0.100932	-0.033527	-0.335394	0.0972274	-0.00087042	0.130738	-0.139485	-0.140347	-0.0704623	0.20116	0.164812	-0.0389959	0.0232364	0.12052	-0.0111517	0.173663	0.249471	-0.119544	-0.0743839	-0.0389392	-0.043694	0.217194	0.154972	0.17865	-0.117348	-0.00262199	0.265246	0.0503176	-0.236359	-0.235014	-0.0605445	-0.014064	-0.0237781	-0.0659389	-0.116081	0.000108712	-0.099292	-0.0998004	-0.163736	-0.161858	-0.135827	0.0352135	0.126775	-0.285008	-0.0577404	0.0181354	0.164037	0.301575	-0.144522	-0.188685	-0.144764	-0.0713409	-0.0674806	0.135693	-0.00914096	-0.181693	0.194175	0.137882	-0.228313	-0.0747907	0.0801299	0.0520092	-0.102281	-0.0274374	-0.0925809	-0.0160116	-0.0890751	0.122364	-0.216014	-0.128637	0.0467861	0.189013	-0.138778	0.154881	0.0194665	0.170992	-0.0872282	-0.106178	0.0395307	-0.152682	-0.160176	0.0922762	0.172178	0.0913558	-0.028092	-0.0873994	-0.00278396	0.197299	0.164511	-0.118915	0.0431406	0.0141034	0.100788	0.0254541	-0.121635	-0.0385177	0.126781	0.0274338	0.0231282	-0.0455375	-0.0430685	0.208299	0.127526	0.14404	-0.109861	0.20073	0.0921308	0.182652	-0.320064	-0.220509	-0.180273	-0.103037	-0.148731	-0.171152	-0.156014	-0.0157852	-0.00399079	0.0827122	-0.143892	-0.0119321	-0.179307	-0.0687791	0.0343107	-0.0753313	-0.0985116	-0.124798	0.165564	-0.10971	-0.0617018	-0.0377764	-0.319404	-0.160247	0.22629	0.111057	0.239773	-0.122637	-0.272021	0.0208572	0.113503	0.2206	0.101416	0.118125	0.285974	0.199668	0.154259	0.214664	0.0528342	-0.125772	-0.22931	-0.0508693	-0.0204955	-0.010678	-0.0226809	-0.204786	0.082887	0.164823	-0.0323199	0.0199272	-0.250836	0.113646	-0.133859	0.185118	0.262854	-0.237958	-0.19776	0.0712346	-0.209422	0.400208	-0.188026	0.0245408	0.243858	-0.103388	-0.104027	-0.0926557	0.0495346	0.217868	0.0502671	0.176823	0.330297	-0.159722	-0.145701	0.133959	0.0466023	0.107754	0.116741	-0.146836	0.123553	0.132553	-0.145478	-0.17574	-0.190447	-0.115956	0.0618325	0.0278006	0.223312	0.212178	0.204809	0.028098	-0.156687	-0.112371	-0.030206	0.101707	0.146771	0.0786532	0.078554	-0.0820121	0.0752736	0.22705	0.0379495	0.148254	-0.0644706	0.0367578	-0.196756	-0.0413282	-0.0747874	0.00221699	0.174257	0.257353	0.1883	0.0541853	-0.00082062	-0.169077	0.0385059	-0.215322	0.0818957	-0.0524289	0.0205557	-0.11556	-0.157237	-0.250642	0.143286	0.0469141	0.164216	0.138534	0.066346	0.132973	0.146803	-0.24525	-0.0885933	0.103467	-0.0249196	0.223612	-0.150467	-0.106642	0.088185	-0.0171178	0.00288295	0.11362	-0.0815145	0.224167	0.060507	-0.0211771	0.0548317	0.00519662	-0.294094	-0.27438	-0.150542	-0.119518	-0.144432	-0.240752	0.0701829	-0.200099	-0.00709697	-0.151827	-0.0467136	0.11148	0.00916054	-0.0123353	0.0911638	-0.020065	-0.0143751	0.1654	0.357103	0.097622	0.166652	-0.0355317	0.0783906	0.0498212	-0.0906588	-0.102271	-0.109406	-0.137029	-0.161265	-0.128825	-0.101777	-0.033916	-0.0579265	-0.0835295	-0.0532359	-0.0468034	0.0963282	0.1605	0.218648	0.188089	0.0137043	-0.01769	0.176362	-0.0697663	-0.121266	-0.118637	-0.0676105	-0.122851	-0.0815403	-0.111718	-0.10137	-0.11346	-0.0143825	-0.010186	0.337059	0.0472768	0.0478201	-0.0490485	-0.0909754	0.0990745	0.165938	0.333485	0.121073	0.0612318	-0.0165529	-0.0913435	-0.0435102	-0.0747961	0.0659465	-0.155591	-0.23353	0.219569	0.271831	0.142816	-0.100358	0.261323	-0.135211	0.159771	0.263461	0.248026	0.178501	0.187739	0.192858	0.239547	0.21783	0.0684118	0.0940065	-0.0723076	0.2341	0.150742	0.0156037	0.176184	-0.0558941	0.216414	0.169425	-0.323687	-0.0836743	-0.0486704	-0.036681	0.125819	0.0552717	-0.154448	0.142216	0.0332739	-0.0888247	-0.20429	0.0677206	-0.0891947	0.0694558	0.221399	0.253541	0.263632	-0.0618877	-0.0488172	0.0833957	-0.0698035	0.0445147	0.0147904	0.0774552	0.159625	-0.111836	0.181204	0.0552264	-0.0763435	0.138897	0.0384173	0.227874	-0.0895189	0.0746574	0.117811	-0.0483328	-0.0826923	0.0414084	0.0911911	-0.0669423	0.0313683	-0.0500249	0.166001	-0.0393265	-0.0553131	-0.0280039	0.0524792	-0.0698335	-0.0240172	0.0646017	-0.0380252	-0.0422218	0.127817	-0.33682	0.216765	0.158756	-0.0049703	-0.13603	0.161758	0.208363	0.294882	0.232859	0.129191	-0.0693642	-0.27279	-0.112363	-0.17287	-0.186978	-0.124265	-0.0415823	0.0509082	-0.0239566	0.22803	0.236436	-0.00370488	0.122213	0.156191	0.163078	0.0402894	-0.049826	0.00815511	0.133207	0.145294	-0.256139	-0.148313	0.122567	0.272456	-0.0675741	-0.0108082	0.0554516	0.24407	0.296511	0.161322	0.281298	-0.0337165	0.124098	-0.365929	-0.214294	-0.230711	-0.125796	-0.0893409	0.507458	-0.0347817	-0.0148691	0.285838	0.112468	-0.0463881	0.338764	-0.0524316	-0.0768625	-0.187329	0.146025	0.129788	-0.0298206	-0.033938	0.0468017	-0.112417	-0.248509	-0.0260915	-0.434843	-0.186095	-0.338224	-0.232883	0.0677565	-0.0930127	0.095081	-0.073285	0.176996	0.103226	0.0294269	0.119635	-0.24498	-0.214496	0.122631	0.077735	-0.344814	-0.335642	0.152218	0.044737	0.131552	-0.174056	-0.169792	-0.153654	-0.0915761	0.00119129	-0.253393	-0.226003	-0.0988184	0.20727	-0.121282	-0.0085325	0.0711649	0.0984531	0.0426966	-0.038793	-0.116322	-0.136405	-0.127271	-0.0543113	0.0363492	0.150742	-0.00984428	-0.152322	-0.39217	0.223006	0.0994458	0.218864	0.0354122	0.152907	0.177686	0.0867492	0.0644483	-0.0532119	0.100885	-0.144776	-0.0611006	0.0697392	0.200194	0.371824	0.0176682	-0.15066	0.0760742	0.00462199	-0.111908	-0.152149	0.120927	-0.222084	0.217139	-0.261054	0.0564061	0.000870914	0.0908882	0.102932	0.0919493	-0.120339	0.139212	-0.0616299	-0.0251755	0.346992	0.159866	-0.0565663	0.211066	0.0210727	-0.0731977	-0.0272524	0.0100468	-0.0862876	-0.036712	0.109638	-0.171118	0.0944567	0.0920033	0.0225265	-0.0633005	0.274104	-0.0168255	0.0628831	0.0957012	-0.25336	0.145013	-0.172772	0.193961	-0.111385	-0.204937	-0.0101708	-0.0895802	-0.0672507	0.0628076	0.168491	0.153021	-0.174278	0.0159562	0.030011	0.0490436	0.14924	0.112901	0.246875	0.0894587	0.260239	0.12206	0.0372768	0.0498599	-0.00904336	0.127403	0.180611	-0.0136732	0.00473414	0.103169	0.200089	-0.145538	-0.0300215	-0.140544	0.210783	-0.0187414	-0.0167922	0.188557	0.125285	0.00352748	0.254937	0.0377992	0.268808	-0.1133	-0.471241	-0.425126	-0.332176	-0.377053	-0.400025	0.108379	-0.0288103	0.0261754	-0.0656968	-0.0935009	0.19259	0.111787	0.14093	-0.235269	0.0617179	-0.0610425	-0.0116183	-0.0693355	-0.114312	-0.152881	-0.255513	-0.206	-0.239362	-0.0176246	0.119763	0.0363954	0.0305051	-0.0414929	0.228152	0.00106552	-0.073507	0.11884	0.0136174	0.177048	0.148566	0.135468	0.0801254	-0.0336805	0.201145	0.222127	0.0238019	0.0893152	-0.0327618	0.0374195	-0.0331971	0.171154	0.0138522	-0.192939	-0.17441	-0.069831	-0.084132	-0.0489775	-0.11058	-0.0509475	0.123934	-0.0409238	-0.0149443	-0.200363	0.00323101	-0.0809151	-0.0115835	-0.0764974	0.0266572	-0.172244	-0.241088	-0.16897	0.189581	-0.0651464	-0.169205	-0.0502548	-0.00780007	0.037536	-0.0130072	0.0664103	-0.00668676	0.216226	0.191239	0.15396	-0.204196	-0.117774	0.257978	-0.153688	-0.112079	-0.0761272	0.0147763	0.168607	0.301483	0.399483	0.218295	0.148093	-0.0404898	0.10242	0.00683672	-0.103938	-0.0283118	-0.0826933	-0.118689	-0.000945634	-0.0222621	0.0891295	-0.254596	-0.0865942	-0.347512	0.122508	0.152426	-0.084593	-0.211146	0.0253387	-0.0260159	-0.0384413	0.153928	-0.162352	0.0574885	0.0248329	-0.140086	-0.377265	-0.339747	-0.255375	-0.296751	-0.254338	-0.25302	-0.0470714	0.0107281	0.17676	0.100639	0.134817	-0.409126	-0.261724	-0.313829	-0.443742	-0.0483681	0.153263	-0.058473	0.0754765	0.0725094	-0.531575	-0.296284	-0.481337	0.0751522	-0.0608742	0.333859	-0.146521	-0.0338421	0.129434	0.196149	-0.211214	-0.0817091	0.0226796	-0.102311	-0.0490249	-0.192609	0.0441848	0.030941	0.157779	0.0764072	0.12775	0.108253	-0.107203	0.24557	0.127549	-0.280045	-0.148764	-0.265127	-0.266639	0.0117759	-0.0603072	-0.136794	-0.0124233	-0.317377	-0.117868	-0.341338	-0.182767	0.113806	-0.0629909	0.133224	-0.199388	-0.194086	-0.212848	-0.275315	0.215245	-0.217719	-0.24861	-0.183163	-0.200143	-0.102775	-0.439657	-0.354535	-0.248131	-0.390836	-0.284907	-0.385793	-0.0680515	-0.278114	-0.160695	-0.417804	0.0588784	-0.178201	-0.0402391	0.236317	0.0993177	0.0255694	0.155883	-0.0486688	0.170416	0.187478	-0.0399518	-0.037421	0.0474002	0.0509466	-0.351499	-0.276101	-0.0951517	0.019946	0.0314454	0.0664966	0.23312	-0.0809436	0.111539	0.119706	0.149497	-0.229523	-0.181955	-0.166706	-0.125597	-0.0543206	0.114759	-0.3817	-0.372213	-0.38787	-0.344804	-0.0492173	-0.27394	-0.157537	0.153031	0.26606	-0.0132033	0.0193082	-0.0549053	-0.125783	-0.0716374	0.0783929	0.155624	-0.109879	0.177807	0.444969	0.0648302	0.063207	-0.097443	-0.080373	0.158023	0.00748952	-0.00326334	0.0427619	0.142423	-0.01459	0.0235505	-0.126122	0.168941	-0.10184	0.0164673	-0.0730924	-0.322697	0.12058	0.17652	-0.0520942	-0.232846	0.281151	-0.0429803	0.00730232	-0.111034	-0.233221	-0.173463	-0.0396136	0.299519	-0.11785	0.150966	0.0156516	-0.147859	-0.160512	0.0105116	-0.0574387	-0.0224687	-0.116747	0.0210908	-0.0796172	0.0870691	-0.23861	-0.10385	-0.0206036	0.116449	0.103049	-0.0410742	0.0821436	-0.280934	-0.0899626	-0.0953578	0.0474607	0.299895	0.131957	-0.170423	0.22143	0.196337	-0.045066	0.0852483	0.0578413	0.279529	-0.0560139	-0.219773	0.161252	-0.014949	0.174789	0.380703	0.276872	0.0373821	-0.157634	0.129444	0.231027	0.252247	0.0883311	-0.0871231	-0.0481292	0.081268	0.292448	-0.0757274	0.0308058	0.226919	0.173387	-0.0046838	-0.0836263	-0.199034	-0.235921	-0.121065	0.0792028	-0.0844906	0.0601217	0.245168	0.226528	-0.17959	-0.0359141	0.0511716	-0.0813123	0.280776	0.0713137	-0.0587808	-0.299476	-0.0428199	-0.0536504	-0.0050087	-0.176762	-0.268498	0.184534	-0.236717	-0.172773	0.0263256	-0.0469299	-0.114726	0.0503422	0.0439594	-0.120673	0.205659	0.114153	0.219531	-0.291437	-0.0879515	0.110069	-0.135841	0.115478	-0.0378805	-0.348944	-0.205295	-0.0671136	-0.301962	-0.433254	0.0402815	0.275032	-0.171966	-0.125912	-0.0852073	0.056437	-0.158055	0.153194	0.190608	0.00214422	-0.218131	-0.133036	-0.0122663	-0.105678	-0.235368	-0.0590119	-0.0739898	-0.148739	0.032338	0.0787994	-0.0331992	-0.114082	0.144176	0.156373	0.173082	-0.169033	-0.309274	0.0199347	-0.1579	0.0336987	0.206876	0.00521867	-0.198016	0.171234	-0.0245247	-0.296267	0.143058	-0.23969	-0.31086	-0.0480844	0.34193	0.138766	0.0207083	-0.225626	-0.0661154	0.0940497	0.248059	0.256375	0.0734528	0.0321203	-0.258771	0.106344	0.103795	0.228132	0.0931216	-0.030037	-0.0684553	-0.111083	-0.125176	0.128018	-0.00846658	-0.106036	0.0416079	-0.211761	-0.0781894	-0.217463	0.0882418	-0.0344786	0.0646547	0.116086	0.06881	0.0669506	0.0461157	-0.0114167	0.120641	0.134051	-0.0892998	0.205085	-0.288004	-0.119083	-0.0405534	-0.115203	0.0965404	0.14385	-0.361656	-0.471624	0.110421	0.0787536	-0.176797	-0.166603	-0.11268	-0.192069	-0.0900881	-0.00760516	0.0911534	0.0550998	-0.154752	-0.0960811	-0.110773	-0.114999	-0.084732	-0.0160402	-0.0731813	-0.0432635	-0.0536866	0.0308897	-0.0128017	0.0633156	0.186998	0.0340085	-0.0291878	0.136444	0.244534	0.0983517	-0.088656	-0.0422558	0.0804966	0.0754999	0.130455	0.105133	-0.011649	-0.302284	0.0602652	0.0112328	-0.136214	-0.0531014	0.410728	0.157438	0.0254089	0.0411944	0.146377	0.0435325	-0.00199832	0.0398857	-0.0244435	-0.0327872	-0.046807	0.0936144	0.101534	-0.00621327	0.0100863	-0.0730434	-0.0709111	0.0859648	-0.000714213	-0.0812973	0.17181	0.0350946	0.00405457	0.0715368	0.0309117	-0.00335449	0.0241108	-0.102563	-0.0188196	0.0335887	-0.0815403	0.0237736	0.0343171	-0.0785406	-0.0459391	0.119243	-0.044782	-0.0726843	0.0228296	-0.0884816	-0.0439146	-0.0881977	-0.00525413	0.140413	-0.231106	0.128853
PSPTO_3790-hypothetical protein	-0.10946	0.188154	-0.305861	-0.509995	-0.00227825	0.0296693	-0.116936	-0.087955	-0.044014	0.0618242	-0.107954	0.0752676	0.268701	0.266651	-0.106296	0.0689672	0.0428144	0.242035	0.11698	0.0057436	0.13684	0.15878	0.526521	0.266358	-0.141659	0.33423	0.0197054	0.313427	0.474839	0.184074	0.288007	0.136058	0.26037	0.181355	-0.0811195	0.186106	0.00901894	0.0599288	-0.349138	-0.0462844	-0.0208785	-0.446326	-0.467052	-0.403117	-0.243815	-0.284397	-0.45654	-0.214214	0.0084956	0.211913	-0.0281141	0.198941	-0.276147	-0.0527905	-0.261495	0.0638625	0.122862	-0.200165	-0.0713736	-0.117869	-0.488511	0.0304907	0.207129	-0.124116	0.0475462	0.367941	0.314337	0.109213	-0.485765	0.124713	0.263728	0.119096	-0.231413	0.395974	0.135577	-0.148924	0.223689	0.100028	0.00886828	0.238972	0.23641	-0.134622	0.261238	0.37622	0.222426	-0.31114	-0.227251	-0.0188903	-0.035377	0.247662	0.220533	0.215915	-0.20922	0.00688723	0.280723	0.00609529	0.463586	-0.194232	-0.0956584	-0.175019	-0.0201939	0.347221	0.236528	0.259219	0.184308	0.351017	0.309246	-0.14298	-0.114261	-0.0510692	0.170365	0.482227	0.294239	0.0517162	-0.144021	0.37906	0.501376	0.0689959	0.456669	0.125965	-0.135299	-0.396568	-0.142953	0.0160682	-0.0359491	-0.345025	-0.252121	-0.578547	-0.250759	-0.370824	-0.0353067	0.0652197	0.077994	-0.342932	-0.171627	-0.0639414	0.0251814	-0.263808	-0.273649	-0.108527	0.129224	-0.010131	-0.427896	0.202038	-0.0555823	-0.026311	0.10001	-0.0737784	-0.274002	0.187434	-0.0295227	-0.180449	0.0204112	0.00914252	-0.0811768	0.353382	0.388179	0.463349	0.465422	0.157241	0.153882	-0.0750387	-0.19645	-0.363769	-0.353939	-0.319994	-0.0644465	0.438216	-0.17665	0.198064	0.21236	-0.200793	-0.0409145	0.602201	0.319075	0.308877	-0.159881	-0.384604	-0.384729	0.0536446	-0.0215209	-0.221178	0.00530641	0.234653	-0.0684491	0.254718	-0.189055	-0.343621	-0.0495048	0.148845	-0.18185	0.392435	-0.404963	0.447599	0.209384	0.0554469	-0.167457	-0.297505	-0.0415202	0.0122496	0.0334955	-0.153414	0.0822636	0.167213	0.0265291	-0.164399	-0.118558	0.0236172	0.108916	0.142303	-0.0628685	-0.0148783	0.215576	0.468681	0.138378	-0.0558339	0.00813519	0.0758486	-0.259052	-0.272698	0.180288	-0.138964	0.27505	0.383839	0.308131	0.230583	-0.337524	0.126095	0.204252	0.249289	0.219879	0.418548	0.500285	0.263856	-0.0191564	0.0213786	0.0606906	0.26217	0.0103477	0.0959903	-0.295061	-0.605455	-0.112645	0.351683	-0.273215	0.313851	-0.478658	-0.478963	-0.231175	-0.345112	-0.401444	-0.0120515	0.131479	-0.0629403	0.00626922	0.0502898	0.390598	0.294827	0.0761365	-0.227476	0.100645	-0.206525	-0.420738	-0.0214788	0.152414	-0.037696	-0.341223	-0.126403	0.109454	-0.236322	-0.0660266	-0.347882	0.0824968	-0.478737	0.235096	0.144621	-0.0255299	0.142852	0.287341	-0.295721	0.0217236	-0.0758621	-0.31439	-0.129948	-0.0733766	-0.0147306	0.0661025	-0.192466	-0.362856	-0.572833	-0.242545	0.0837113	-0.00985528	-0.0867943	-0.0773837	-0.616833	-0.217899	-0.353057	0.420752	0.437102	0.0982337	0.250233	-0.0189386	-0.0906327	0.228207	-0.169792	-0.167646	-0.370789	0.180434	0.0403556	-0.188291	-0.264775	-0.346752	-0.40233	0.0948418	0.280223	0.33013	0.0791399	-0.35587	-0.197913	0.0237236	-0.079019	-0.1173	-0.370982	-0.439241	-0.271579	0.189421	0.126229	-0.141311	-0.103492	-0.0626773	-0.0635673	0.0434169	0.0307774	0.0423723	-0.0243673	0.300338	-0.220629	0.101419	0.486003	-0.360646	-0.545302	-0.322708	0.122007	-0.292313	-0.0525811	0.138035	0.343859	0.137573	0.333016	0.103928	0.135338	-0.122875	0.29252	-0.185058	0.141067	-0.166948	-0.310161	-0.0337977	-0.179196	0.156104	0.157639	0.316197	-0.131501	0.346241	0.155599	-0.287813	-0.0241635	-0.213051	0.0496398	-0.220262	0.334755	-0.10017	-0.254627	-0.12135	-0.183155	-0.139514	-0.136164	0.217854	-0.158556	0.0636667	0.0960909	0.1596	-0.021974	0.235609	-0.0213492	-0.0969477	-0.155503	-0.114381	-0.029761	-0.152134	-0.189734	-0.391678	-0.0316196	-0.323633	-0.13206	-0.0751627	-0.165477	-0.226514	-0.178834	0.430809	-0.0922292	-0.032761	-0.41029	0.320117	-0.135028	0.0410569	-0.252918	0.194464	0.183298	-0.0156159	-0.23207	-0.0533987	0.0522079	-0.164797	-0.181341	-0.106517	0.175644	0.228453	0.377023	-0.392127	0.0524253	-0.182378	-0.162651	0.210275	-0.263477	0.261385	0.227479	-0.101243	-0.193278	-0.232247	-0.156136	0.343631	0.246441	-0.0698287	-0.0318444	0.100471	0.0224635	0.344373	0.0187248	0.376667	-0.444204	0.402293	0.00725969	0.135025	0.306642	-0.132304	0.0442559	-0.141518	0.208457	0.334305	-0.166306	0.315171	-0.277431	-0.115168	-0.492988	-0.222128	-0.215806	-0.208181	0.196511	-0.0863003	0.0800855	-0.209167	-0.0435093	0.148413	-0.346848	-0.301072	-0.0289277	-0.060859	-0.03269	0.104449	-0.056381	-0.419331	-0.326648	-0.222975	-0.121787	-0.317067	-0.322993	-0.100721	0.0794497	0.211483	0.461881	-0.0137558	-0.384145	-0.4611	-0.454259	-0.336375	-0.478586	-0.284874	-0.37764	-0.411346	-0.290452	-0.392207	0.122785	0.0359606	0.0998353	-0.0645892	-0.207778	-0.347771	-0.251311	-0.0386854	-0.346041	-0.0632013	-0.271645	-0.131334	0.117868	-0.0856492	0.059152	-0.199018	0.0751636	-0.283664	-0.388469	0.351619	-0.382159	0.363331	0.153362	0.166743	0.0261747	0.0712303	-0.0978568	0.333098	0.0220451	-0.103217	-0.372835	-0.463684	-0.281229	-0.296256	-0.434431	-0.322596	-0.358916	-0.53253	-0.450535	-0.304238	-0.283118	-0.414863	-0.413716	-0.441896	-0.384717	-0.396155	-0.413442	-0.303563	-0.247581	-0.222906	-0.330791	-0.334466	-0.331084	-0.167492	-0.0975747	-0.299944	-0.411222	-0.445916	-0.320885	-0.23259	-0.178329	-0.176192	-0.360711	-0.0985266	-0.39726	-0.328605	-0.177178	-0.0651693	0.503972	-0.083885	-0.247131	-0.107036	0.395283	0.294607	0.0539689	0.144697	0.0448278	0.0182059	0.0727109	0.168119	0.0693026	0.277782	0.118144	-0.361324	0.0294773	-0.0862616	0.00773714	0.470733	-0.209827	0.0968975	-0.163804	-0.328521	-0.138208	-0.191427	-0.430346	-0.0690593	0.137653	0.335584	0.0578177	-0.0743994	-0.20289	-0.0115125	-0.197339	-0.180963	-0.0797	-0.208046	-0.284321	-0.251023	-0.149351	0.0347979	-0.164937	-0.0488513	0.116547	0.165848	0.204666	0.193343	0.332956	0.0331984	0.24649	0.162862	0.299161	0.296968	0.0654451	-0.178864	-0.00734408	-0.0787968	0.21537	-0.0753095	-0.266739	0.0895816	-0.310962	-0.0772317	0.0681382	0.0337657	-0.118072	0.204553	-0.0541098	-0.109366	-0.290955	0.448671	0.176138	-0.169925	-0.0872049	-0.252028	-0.355856	-0.0644815	0.0697638	-0.0570664	0.350384	0.123073	-0.052484	-0.337795	0.165144	-0.18759	-0.204543	-0.250339	0.191071	-0.245036	-0.140753	-0.188138	-0.191478	-0.029724	-0.0295929	0.14413	-0.180431	0.18927	0.121976	-0.101814	-0.00373019	-0.141244	-0.220544	-0.0332619	0.0932332	-0.348633	-0.561238	-0.357192	-0.227856	-0.210032	0.136776	0.158955	0.00508359	-0.118796	-0.0518799	-0.174699	-0.0451615	-0.0998846	-0.458155	-0.00984582	0.0491838	-0.118454	-0.298691	-0.181783	-0.15666	0.256453	-0.0692147	0.0346626	0.0799893	-0.0729739	-0.374652	-0.177095	0.193363	0.184978	0.150164	-0.189682	-0.119482	-0.0132119	-0.00292429	0.0612489	0.131763	0.104342	0.288829	0.297782	-0.0027215	-0.214318	-0.136659	-0.392104	0.136355	-0.0826508	0.00736237	-0.188719	0.186242	0.34842	-0.145757	0.0983769	-0.129556	-0.167405	0.133247	0.191684	-0.19662	-0.384124	-0.265056	-0.179178	-0.245171	0.45462	0.24721	-0.0756425	0.195973	0.375982	-0.13963	0.246094	0.295041	-0.017539	0.198563	0.271401	0.297961	0.119516	0.169693	0.195949	-0.0624242	0.185853	-0.397682	-0.282913	-0.28162	-0.171713	-0.196543	0.334838	0.0103764	-0.0651447	-0.112867	0.109537	-0.0689587	-0.226834	-0.371642	-0.483204	-0.420773	-0.343964	-0.382646	-0.30792	0.2839	0.337478	-0.0213756	0.212608	0.216538	0.230634	-0.00939507	0.16538	0.224018	-0.187441	0.204766	-0.210768	-0.0394965	-0.17767	0.0805327	0.036708	0.0210034	0.268653	0.185753	0.0206806	0.122147	-0.223744	0.0964414	0.359171	0.155763	0.251496	0.212263	0.135517	-0.0128643	0.120655	0.159307	0.204209	0.431975	0.555216	0.410043	-0.0859027	-0.179437	-0.00304939	0.0154096	-0.0718173	-0.0236253	-0.271707	-0.0933161	-0.226299	-0.313905	0.123796	0.207161	0.101108	0.0966733	-0.0927925	0.362802	0.322831	0.252898	-0.084609	-0.381873	-0.372115	-0.219972	-0.358547	0.0264539	0.189513	0.0275857	-0.118727	-0.285455	-0.300786	-0.257125	-0.108668	0.303879	0.182748	-0.219889	0.361057	0.207417	0.0906128	-0.00628857	0.182538	-0.232017	0.133595	-0.109863	-0.106686	0.172119	-0.514084	-0.487676	-0.305849	-0.284094	-0.09149	0.03689	-0.241621	-0.154763	-0.0980407	-0.0456543	-0.0190558	-0.224772	0.323069	-0.178818	-0.0347133	0.248417	0.359476	0.105006	0.21159	0.129897	-0.132527	0.321438	-0.000793252	-0.262487	-0.0402667	-0.371475	0.0182298	0.0116712	-0.105662	0.131311	-0.0812892	-0.0112074	0.162114	-0.26377	-0.0522506	0.284432	-0.127807	-0.0334487	0.427444	0.266465	0.160621	0.148092	0.338758	-0.120551	0.0903982	-0.0790995	-0.20464	0.14838	0.111029	0.112327	0.285087	-0.0709748	0.175502	-0.120633	-0.0854519	-0.0962444	0.0192554	-0.0973786	-0.0604096	0.133176	-0.11451	0.107351	0.437508	0.187478	-0.215751	-0.0198234	0.396272	0.179855	0.136878	0.143778	-0.352851	-0.380487	0.237709	-0.0266252	-0.257212	-0.0894619	-0.0668892	-0.114914	0.0327831	-0.196233	-0.199013	0.182724	-0.0260161	-0.114818	-0.478435	-0.180066	-0.145651	-0.0537461	0.267923	0.156214	0.0422637	0.288169	0.160804	0.0908568	-0.133627	-0.29356	-0.332284	0.0291011	0.413231	-0.0447284	-0.413742	0.104243	-0.112113	0.0458487	-0.191311	0.0532448	0.0356661	0.0985037	-0.302419	-0.28053	-0.519529	-0.241016	-0.377531	-0.296734	-0.396106	-0.335659	-0.0308634	-0.268701	0.00680849	-0.119623	0.0755238	-0.169503	-0.234982	-0.312192	-0.191926	0.177087	0.15819	0.471384	-0.075905	-0.19082	-0.128383	-0.0751144	0.116653	-0.28381	-0.247321	-0.10759	-0.159977	-0.152441	-0.192524	0.551416	0.0427354	-0.367579	-0.449807	-0.0335056	-0.361329	-0.455009	0.202154	-0.21287	-0.215514	-0.124028	0.0918357	0.10271	-0.095933	-0.251391	0.00635816	0.397948	-0.0330167	-0.0771343	0.0622001	0.0867775	-0.135048	-0.43477	0.00708665	0.293629	-0.35096	-0.501604	-0.428672	-0.101972	0.558028	0.32692	-0.480704	0.266161	-0.152301	-0.388813	-0.0239398	-0.435428	-0.4814	0.0337811	0.181753	0.00305472	-0.0637836	-0.116447	-0.190951	0.0985689	0.402281	-0.22917	-0.397173	-0.31981	-0.372623	-0.214444	-0.329758	0.0495552	0.0869454	-0.0422433	-0.415406	0.338227	0.176646	0.300334	0.526239	-0.00378301	-0.210293	0.230106	-0.427745	-0.458603	-0.476986	-0.406998	-0.436324	-0.442262	-0.44844	-0.468669	-0.436232	-0.428027	-0.435614	-0.45412	-0.338312	0.061613	-0.412114	-0.216265	-0.0397852	0.144979	0.0403689	-0.0746872	0.230712	-0.305829	-0.0989964	0.1038	0.0456917	0.103805	0.214739	-0.123604	0.191655	0.035775	-0.180355	-0.207341	-0.474034	0.298602	0.0344517	-0.116164	0.0581041	-0.0250088	0.00464181	0.145414	0.336481	0.479342	0.0413798	0.0240981	0.0393104	-0.0247806	-0.0592227	0.267364	-0.161638	-0.278131	-0.270522	-0.312133	-0.0390831	-0.473569	-0.0590186	0.0331313	0.0717174	0.14253	-0.172137	0.164979	-0.128635	0.0206836	-0.0318615	-0.0335995	0.179285	-0.0830973	-0.310596	0.0679928	0.00769614	-0.350106	0.24549	0.269113	-0.130695	0.17098	0.0342962	0.1003	-0.00458247	0.159898	-0.0518851	0.242393	-0.0264001	0.0597929	-0.0790852	0.405899	-0.304125	-0.205168	-0.229237	-0.112532	-0.124111	-0.23521	-0.0453015	-0.258158	-0.188105	-0.0297026	-0.0694072	0.161149	-0.296692	0.0890841	0.180237	0.349084	0.101056	0.00151315	-0.117467	-0.116665	0.103536	0.0413188	-0.107566	-0.175767	-0.414155	-0.027594	0.112432	-0.209315	-0.13425	-0.288153	-0.218173	0.00190411	-0.335639	0.0800265	0.403769	0.160411	-0.201135	0.212233	0.0292789	0.367497	-0.235475	-0.339466	-0.4676	-0.361337	-0.269395	-0.299001	-0.225869	-0.04235	-0.0431086	-0.219188	-0.189635	-0.292509	-0.300314	-0.398131	-0.415489	-0.230978	-0.286844	-0.299558	-0.318414	-0.365497	-0.366551	-0.053069	-0.234403	-0.235176	-0.154673	-0.206501	-0.315308	-0.258804	-0.326972	-0.302139	-0.326956	-0.285568	-0.295657	-0.213658	-0.219244	-0.261219	-0.355703	-0.200214	0.0374541	-0.333226	0.0243792	0.0287136	0.423898	0.142293	-0.288708	-0.172006	-0.357533	-0.0685087	0.223331	0.0338365	-0.114769	0.107505	-0.281017	-0.475975	-0.473836	-0.410807	-0.446715	-0.274441	-0.165721	0.0236486	-0.0130008	-0.308705	-0.0407494	-0.198054	0.00324346	0.271974	-0.201306	-0.11348	-0.302865	0.389169	-0.105093	-0.551397	-0.341307	0.301191	0.324437	0.109511	-0.136029	-0.316996	0.184317	0.0381423	-0.390805	0.183382	0.288706	-0.0192342	0.167808	-0.222877	-0.285493	0.294107	0.246491	0.225375	0.303394	0.184821	0.0113657	-0.169883	0.15207	0.286284	0.389982	-0.187734	0.0638562	-0.196575	-0.142643	0.0393143	0.115315	-0.326376	-0.381251	-0.162947	-0.001414	0.0396463	0.0805268	0.243404	-0.0245439	-0.355366	0.0957569	-0.373807	0.126011	-0.0590508	0.279254	-0.0597681	0.321845	0.00537962	0.127016	0.260173	0.265807	0.265924	-0.348075	-0.399671	0.0359184	-0.173948	0.4194	0.355625	-0.496541	-0.461753	-0.226941	0.411217	-0.14044	0.0251344	-0.264659	-0.00255576	-0.0616848	0.178704	-0.402366	-0.148656	0.0240852	-0.0710664	-0.135572	-0.233337	0.464567	0.0588945	-0.0506737	-0.248925	-0.374621	-0.249009	0.0241084	-0.257886	-0.217312	-0.391349	0.0618248	0.0109134	-0.557479	-0.44403	-0.0612682	-0.0141512	0.153191	0.369971	-0.162146	0.269723	-0.0356024	0.13292	-0.0701334	0.106849	0.13842	0.102245	-0.315858	-0.197344	-0.333117	-0.373471	-0.443242	0.0287648	-0.0827464	-0.188449	-0.391559	0.119661	0.170926	-0.194132	0.187131	0.375334	0.223214	-0.0429105	-0.264219	0.136997	0.201753	0.0444567	-0.269519	0.248611	-0.0155485	-0.349517	-0.14396	0.233747	0.042046	-0.0892634	-0.0724897	0.0407109	-0.238871	-0.0753698	0.165935	0.0635731	0.38328	-0.420155	-0.211632	0.35297	-0.173999	0.045545	-0.0552621	-0.100474	0.0377277	-0.317758	0.381103	0.271738	0.175661	-0.16269	-0.325014	-0.376484	-0.341329	0.0833474	0.0540804	0.235853	0.187869	0.230257	0.253735	0.445685	0.0777303	-0.166275	0.196975	-0.0870199	-0.0802188	0.0910132	-0.25168	0.511692	-0.593598	-0.474284	-0.510093	-0.0145764	0.217042	0.252047	0.337891	-0.0830878	-0.273167	-0.172014	-0.265639	0.290026	0.0472144	0.439004	0.282724	0.272365	0.264431	-0.0332889	-0.0777018	0.0939682	0.0146164	0.229684	0.145501	-0.0475519	0.176373	0.318923	-0.226258	0.325038	0.330065	0.330278	0.194208	-0.438296	0.154927	0.164607	0.500481	0.251784	0.0186053	-0.125604	-0.365443	0.13717	0.00569195	-0.25501	0.314046	-0.102873	-0.143695	-0.367926	-0.401967	-0.0365761	-0.354301	-0.324382	0.132558	-0.45283	-0.103209	-0.389829	-0.0827535	-0.0782252	0.0211021	0.234157	-0.279081	-0.311926	-0.100359	0.0881533	0.0180784	0.188132	-0.0194887	-0.00764807	-0.357964	-0.238127	-0.15375	0.247039	0.282278	0.221922	-0.0186181	0.138395	0.0256609	0.196837	-0.048294	0.283173	-0.176754	0.146893	-0.0838496	0.541675	0.180521	0.267264	0.0473635	0.2942	0.105322	0.432713	0.0950042	-0.23507	-0.290983	-0.149222	-0.132722	0.448477	0.0197756	0.375072	0.0348116	0.132353	-0.333557	-0.478574	-0.377601	0.386453	0.178219	-0.361792	-0.213708	-0.224479	-0.0531509	-0.355613	-0.430696	0.32998	0.145755	0.164075	0.558741	0.193945	0.247646	0.429418	0.0082171	-0.309692	0.147513	-0.0655044	0.420617	0.178259	0.388727	-0.486796	-0.461622	-0.00527634	-0.0526764	-0.486384	0.0202096	0.201433	-0.173905	-0.263104	0.0717954	-0.102925	0.0512708	0.0145557	-0.272008	-0.211248	-0.133386	0.230372	0.142324	0.452248	-0.0863944	0.130385	0.35114	-0.135343	-0.0652109	-0.0434218	-0.344847	-0.347731	0.198405	-0.100028	0.10022	0.140997	-0.0134232	0.310448	0.188255	-0.147472	0.0762962	-0.177723	0.0158933	0.210335	0.253553	0.457246	0.12977	-0.138824	-0.0126318	0.0367075	0.218968	-0.0730669	0.207621	-0.0277585	-0.141236	0.243183	0.215415	-0.17165	0.15318	0.0105945	-0.0393509	0.169228	-0.00224239	0.238886	0.118817	-0.0466142	-0.00435586	-0.0599521	0.199349	0.212949	0.225523	0.312026	-0.109097	0.103051	0.0968161	0.0397392	-0.302955	-0.172512	-0.0589672	0.0143857	-0.261318	0.440757	-0.0371924	-0.1368	-0.340654	0.0442843	0.0124129	-0.117555	0.0563689	0.309471	-0.19333	-0.236392	0.0676997	-0.0223761	0.0286206	-0.0152111	-0.127661	0.104096	0.195647	0.243261	-0.00526921	0.0418014	-0.0734144	0.0917163	-0.222584	-0.0541901	0.431061	-0.174306	-0.129817	-0.232375	-0.067812	-0.236569	-0.0990512	-0.374142	0.209011	0.0650888	0.0767458	-0.0230946	-0.14311	0.0409657	0.34421	0.0426832	-0.247278	-0.0762594	-0.223765	-0.123381	0.247875	-0.0875477	0.127947	0.000547664	0.0327707	0.0205736	-0.108612	-0.542658	0.155704	-0.240039	0.20246	-0.0997288	-0.228007	-0.46242	-0.17541	0.109063	-0.248341	-0.19545	-0.203036	0.541541	0.159319	-0.0199389	0.111054	0.291955	0.161977	-0.313243	0.157064	-0.31313	0.160597	-0.0321588	-0.27824	-0.266528	-0.23345	0.0600546	-0.235579	-0.39841	-0.436258	-0.196482	-0.194118	-0.244168	-0.272946	-0.127265	-0.1168	-0.0321122	0.0603758	-0.196637	-0.206344	-0.122549	-0.165283	0.0382571	-0.21101	-0.110969	-0.0496276	0.0247657	-0.151436	0.069817	0.0671283	-0.0498344	0.140112	0.19169	0.362063	-0.135608	0.0286592	-0.0533345	-0.111382	-0.0993417	0.0201787	0.168631	0.274633	0.153417	0.168918	0.0184545	0.0417298	0.137918	0.0310572	-0.278838	-0.244543	0.0739765	0.207188	0.271011	-0.0138211	0.0509236	-0.0655583	-0.206211	0.368453	0.378872	0.185786	0.270357	0.140732	0.0445651	0.348999	0.0776107	-0.0110024	0.105903	-0.0395213	0.0307691	0.0569525	0.249976	0.356898	0.278443	0.276742	0.165139	0.28584	0.244825	-0.00524821	-0.384675	-0.0191871	0.188825	0.0917207	0.414612	0.237892	0.368201	-0.037013	0.293175	0.330134	-0.0285215	0.0673284	-0.176882	-0.0960213	-0.0806768	0.151436	0.488484	0.0445947	0.0884939	0.0425115	-0.397362	0.22911	0.253824	0.206823	0.0716381	0.0464142	0.168802	-0.0685432	0.0381128	0.128923	-0.159265	0.130553	-0.124601	-0.0518401	0.0563616	0.033583	-0.0513159	-0.397933	-0.0474614	-0.313527	-0.263962	-0.155624	0.218253	0.471633	-0.0121827	-0.232445	0.153372	0.0960183	-0.0222184	0.221532	-0.131318	0.23057	0.00807846	0.150697	0.134776	0.252351	0.044874	0.296862	0.0253463	-0.142675	-0.107229	-0.0340322	0.230689	-0.101969	-0.420184	0.296652	0.00901193	0.0654736	-0.144685	-0.133792	-0.390931	-0.29322	-0.216235	-0.232046	-0.321497	0.252684	0.0889376	-0.302962	0.313941	0.265815	0.316538	0.0296057	-0.0517372	-0.125461	0.359682	-0.082136	0.372003	0.231866	0.0275155	-0.0167821	0.0542754	0.0557422	-0.0891579	-0.0531427	-0.00158443	-0.33544	-0.420455	-0.384236	-0.428876	-0.266945	-0.282905	-0.393385	-0.293688	-0.388952	-0.448003	-0.402784	-0.45611	-0.459379	-0.359272	-0.37099	-0.360859	-0.375413	-0.376803	-0.0459561	-0.373935	-0.379384	-0.423281	-0.403043	-0.375503	-0.372375	-0.363706	-0.352077	-0.372132	0.100359	-0.481764	-0.024724	-0.207921	0.215088	0.0821426	0.411554	-0.252675	-0.257703	-0.186459	-0.146772	-0.434156	-0.381572	-0.338822	-0.44937	-0.49355	-0.377695	-0.163538	-0.299182	0.221869	-0.389035	-0.268674	0.154729	0.151895	-0.0700125	0.346341	0.0211565	-0.0866253	0.0886431	0.291168	-0.283119	-0.339757	-0.356425	-0.406903	-0.453092	-0.288807	-0.399975	-0.434534	-0.409416	-0.211984	0.459582	-0.394321	-0.0530473	-0.385948	-0.291171	0.125682	0.478434	0.102258	-0.116268	-0.197037	0.0213916	0.267049	0.249418	0.254932	0.139618	0.480315	-0.135376	0.22707	0.145316	0.279242	0.0958141	0.111783	0.312476	0.253501	-0.099528	0.1089	0.24235	0.0188781	0.295674	0.159565	-0.108344	-0.0869489	-0.000228466	0.199437	0.398258	0.163355	0.0237651	0.321369	-0.112704	-0.00918514	0.254116	-0.0985914	0.186576	0.133902	0.161085	0.133855	0.32631	-0.195495	-0.388844	0.0921023	-0.0561772	-0.0727767	-0.123242	0.0154657	0.347833	0.320994	0.475645	-0.0534615	-0.276878	-0.0642879	0.0175713	-0.156489	-0.0646911	0.240066	0.119061	0.0700204	0.0843714	-0.265566	0.151362	0.0329418	-0.121207	0.0111349	0.0345089	-0.357163	-0.35533	0.112101	-0.0830129	0.135281	0.211836	0.311318	-0.153268	-0.363605	-0.0169338	-0.136751	-0.00296106	-0.135429	-0.143796	0.16856	-0.232135	-0.256654	0.164205	-0.369471	0.0140936	0.0133255	-0.0463315	-0.0778756	0.387499	0.142298	0.13705	-0.299158	0.190081	-0.0808055	-0.0607306	-0.0911496	-0.220718	-0.263378	0.321384	0.46612	0.219642	0.143218	0.0876021	0.137528	0.157719	0.209305	0.162451	0.11674	-0.0168062	-0.207578	0.273115	-0.195516	0.0793806	0.37651	0.46173	-0.228186	-0.148874	0.0494237	-0.0409478	-0.218955	-0.215053	-0.00834693	0.206955	0.00107605	-0.325642	-0.166429	-0.383577	-0.391259	0.136779	0.31511	0.256832	0.325402	0.333957	0.342978	-0.0220212	0.226431	0.0550659	0.125549	0.405333	-0.29571	-0.349472	-0.125551	-0.267053	-0.0312897	-0.429451	-0.273301	-0.274237	-0.221955	0.236083	0.394067	-0.162219	0.00622697	-0.0875931	-0.149997	-0.0732166	-0.158892	-0.127608	-0.100115	-0.0107813	0.34374	-0.448255	0.157906	-0.102414	0.213041	0.167782	0.0896117	0.373684	0.159729	-0.112345	-0.16298	0.154998	0.013263	0.02743	0.195419	0.250989	-0.0340562	0.00939471	0.0782456	0.0704787	0.275785	0.110219	-0.047843	0.210812	-0.138221	0.234682	0.0989837	-0.191694	-0.0775173	-0.0235059	0.0222833	-0.194938	0.115663	0.318758	-0.37907	0.154776	-0.00746619	0.280426	0.132912	0.0618651	0.122907	0.170627	0.162041	-0.237875	-0.00498224	0.019616	0.154273	-0.0164665	0.0492731	0.100731	-0.39277	-0.228312	-0.117194	-0.178069	-0.436747	-0.0226269	-0.230596	0.304329	-0.279831	-0.4818	-0.339578	-0.275204	0.351315	0.0591832	-0.0512565	-0.0698436	0.0543284	-0.0148471	0.319022	0.232022	-0.325625	-0.0573214	-0.353433	-0.027911	-0.114471	-0.377512	-0.0264417	0.214565	0.317559	0.0174733	-0.0223888	-0.053576	0.0634523	0.217183	0.0936997	-0.0750793	-0.121898	-0.23171	-0.327186	0.394375	0.211687	-0.00714085	0.12551	0.264888	-0.0192483	0.0388276	0.0977126	0.149947	0.0948542	-0.0183371	0.0616297	-0.129984	0.0534358	-0.113353	-0.211246	-0.42016	-0.14151	0.15589	-0.145746	-0.165499	-0.0990596	-0.0441642	-0.160284	-0.120292	-0.235907	-0.0847619	-0.377378	0.249203	0.0049765	0.0588585	0.00149497	0.205027	-0.187911	0.15667	-0.00131039	-0.0314392	0.309508	-0.000265452	-0.236846	-0.170413	-0.247479	-0.433636	-0.286232	-0.170516	-0.265328	-0.123737	0.0987884	-0.273808	0.0266045	-0.00134437	0.00560444	-0.0782722	0.202511	0.232517	0.33761	0.00559247	0.00542062	-0.0358967	-0.11432	-0.155336	0.113548	-0.00621993	0.0623488	-0.254883	0.0483796	-0.128107	-0.127777	-0.218385	-0.0186629	-0.119006	-0.103462	-0.116805	0.32704	0.0922963	0.174499	-0.215773	0.361611	-0.027396	-0.0644215	0.248364	-0.145657	-0.400907	-0.116901	0.0181887	-0.157066	-0.0832622	-0.00273915	0.00729762	-0.0902747	0.0789343	-0.155918	0.133477	0.132004	-0.0907249	0.0105667	-0.08503	-0.0465228	-0.0605569	-0.488303	-0.430079	-0.249963	-0.299458	-0.473161	0.285443	-0.0971873	-0.0390406	-0.157591	-0.09801	0.263265	-0.00357063	-0.2034	-0.35135	-0.0384577	0.0280884	0.237615	-0.277225	-0.513018	0.124863	-0.470332	0.115112	0.214057	-0.299812	0.292598	0.227406	0.206108	0.25234	0.231718	0.16653	0.429619	0.362497	-0.247808	0.283482	-0.147389	-0.307869	0.145122	-0.0982991	0.330242	0.100596	-0.219292	0.457708	0.00784161	0.351026	-0.217147	-0.334171	-0.0708351	0.385457	-0.00719311	-0.215088	-0.170224	-0.429026	0.129422	0.097958	0.344882	-0.102625	-0.488605	0.12364	0.0927181	0.0612016	0.128425	0.29247	0.402762	-0.245924	0.103759	-0.289847	0.453267	-0.46069	-0.00285216	0.21699	0.418812	0.429914	0.136898	0.185666	0.000211234	0.226175	-0.125406	0.105284	-0.259628	-0.379979	-0.116099	0.191636	0.07617	-0.0389656	-0.36975	-0.170287	0.267958	-0.0196993	0.119021	0.248225	0.197793	0.0378305	0.0531903	-0.141855	0.0423564	0.104231	-0.100542	-0.119068	0.0499078	-0.0114528	0.196904	0.0328097	-0.135995	-0.195095	-0.065937	0.0977086	-0.113252	0.326124	0.110331	0.0778953	0.196032	0.199029	0.116153	-0.127974	-0.128672	-0.0829622	-0.23365	0.0507436	-0.0540417	-0.0123396	-0.0169762	0.148513	-0.0136977	-0.136135	0.0452866	-0.0617856	0.105503	0.136722	0.0982666	0.294028	0.263299	-0.0524278	-0.0565263	0.0170486	0.104928	0.197499	-0.0843247	-0.00120437	0.312748	0.0731074	0.222834	0.0653774	0.175604	0.372961	-0.135637	-0.282333	-0.553097	0.0202044	-0.342454	-0.271362	-0.380251	-0.207507	-0.333131	0.528312	-0.023131	0.31811	0.108468	0.00299512	0.0843086	0.128125	-0.323982	-0.0950198	0.466197	0.141115	0.126206	0.116	-0.12343	0.0874894	0.284312	0.143913	-0.092075	0.220249	0.218571	-0.021115	0.436029	0.293121	-0.156225	0.303645	0.146242	0.35219	0.0788035	0.312632	-0.33568	-0.188521	0.0277008	-0.228378	-0.0750073	0.141877	0.0242884	-0.0512721	0.0177	0.224593	-0.134499	0.0119903	0.0942437	0.0034623	0.127226	0.201582	0.238116	-0.112215	0.0647691	0.0139087	0.315712	-0.0702122	-0.081398	-0.0763873	0.0153664	0.28278	0.372799	0.0934766	0.155996	-0.0381248	0.196165	0.209382	0.112207	0.0505923	0.075261	-0.487803	-0.0166195	0.131331	-0.0923729	0.0482904	-0.0337347	0.216883	-0.172259	0.102349	0.109216	0.346493	-0.213164	0.283068	0.125937	0.139777	0.0221246	-0.216861	0.0510688	-0.176935	0.0246317	0.159767	-0.0412628	-0.0715015	0.102887	-0.16895	-0.0479727	-0.0772534	0.0423283	0.146906	0.108581	0.229808	0.133206	-0.025846	-0.0971817	0.0343405	-0.0984042	0.30755	0.0183133	-0.204687	-0.222879	0.121647	0.33486	-0.228857	-0.151995	0.0181593	0.162534	-0.334443	0.376153	0.0718191	0.215818	0.340414	-0.0568249	0.015689	0.130853	-0.42309	0.0796653	0.134376	0.0415496	0.187001	0.390392	0.273813	-0.106244	-0.0748567	0.150335	0.210677	0.0677187	0.0902914	0.0398197	0.0373807	0.00947066	0.0152454	-0.101706	0.0258493	0.262318	-0.063906	-0.256876	-0.02549	-0.313882	-0.270367	-0.385576	-0.159213	0.156162	0.172962	0.341195	0.0316756	0.0972896	-0.203041	0.149321	-0.0412714	-0.267449	-0.0779374	-0.203515	-0.317437	-0.38705	-0.15651	-0.0837324	-0.193473	-0.306078	0.169925	0.26664	0.00383745	-0.322092	-0.221172	-0.095776	0.228009	-0.0483169	0.0894782	0.270992	0.452432	-0.51278	0.0291857	0.174672	0.0129003	0.0112134	0.135651	0.212726	-0.0421751	0.174086	-0.210235	-0.28943	-0.158993	-0.172922	-0.200971	-0.439201	-0.43475	0.205997	0.0335717	-0.232049	-0.27412	-0.338309	-0.0101231	0.136212	-0.297402	0.0711597	0.000837975	-0.0324639	0.0488198	-0.0206237	0.0321652	-0.000177291	0.303472	0.160222	0.135925	-0.0119342	0.372317	0.22206	0.0649922	0.463515	0.115366	0.205099	-0.0512746	-0.413952	0.105802	0.0493265	-0.0378681	0.110198	0.0344861	-0.292288	-0.0331254	-0.34052	0.0337493	-0.0283343	0.0164828	-0.105184	0.158883	0.292506	-0.0567492	-0.0576795	0.103966	0.12278	0.20855	0.17595	-0.0358277	-0.337751	0.128794	0.197039	0.145468	-0.276494	0.00855514	-0.170764	-0.175303	0.161367	-0.013677	0.05368	0.0905972	-0.0979645	-0.228776	-0.300916	0.275786	0.317566	-0.139855	-0.142446	-0.0176942	0.0505984	0.248226	0.209923	0.0515875	-0.0326034	0.0788656	0.214229	0.145378	0.448451	0.247464	0.0323791	0.236468	-0.078632	-0.0901386	0.113794	0.00879287	-0.146872	0.00770386	0.0711662	0.0701866	0.0173586	-0.138828	0.056854	0.232145	0.131836	-0.106359	0.26954	0.307989	0.1161	0.0117149	0.103957	0.234388	-0.0293916	0.234692	0.0985893	-0.10226	-0.0443802	-0.118108	0.112278	-0.155144	-0.167595	-0.244623	-0.232137	0.134546	-0.337981	0.377644	0.139012	-0.244578	-0.103595	-0.207296	0.214923	-0.0939436	0.112841	0.0810809	-0.140021	-0.169498	0.0993279	0.112446	0.109556	-0.25813	-0.39638	-0.475485	0.26152	0.0153708	0.0227584	-0.417376	-0.185442	-0.0104587	-0.199993	0.176978	0.172289	0.237316	0.245795	0.231804	-0.0175738	0.016325	-0.340288	-0.326859	-0.242815	-0.0577671	0.0323111	-0.00492193	0.142869	-0.00857775	-0.0358719	0.249926	-0.125272	-0.292658	0.206636	-0.054894	-0.26614	-0.0367714	0.446957	0.253482	-0.152086	0.0652894	0.0507525	0.201746	0.0985875	-0.171403	0.0397493	-0.0094254	-0.0454248	-0.0487506	0.120464	-0.19518	0.0058776	-0.212409	0.00437777	0.414158	-0.118893	0.440239	-0.226738	0.236452	0.220762	0.018945	-0.060989	0.180762	-0.468138	-0.197552	-0.0359869	-0.100869	-0.35528	-0.407064	0.0387092	0.230739	-0.133305	0.427052	0.143089	0.0407575	-0.111948	-0.0789795	0.0396253	0.00476791	0.20088	0.0995083	0.135886	0.116857	0.0503447	0.407101	0.00749765	0.193571	-0.0135319	-0.398667	-0.217619	-0.314661	0.163014	0.321601	0.0411151	-0.0866681	0.0154947	0.0681738	0.148796	0.0988016	-0.0449863	0.0972401	0.117074	0.028842	-0.0952564	0.263212	-0.0664892	-0.0577851	-0.247437	-0.0657481	0.0295437	-0.0820886	0.00651788	0.146079	0.168068	-0.227925	-0.187489	-0.257307	-0.188925	-0.260837	-0.15111	0.25495	0.497104	0.264031	-0.135678	-0.415997	0.0188269	-0.0187865	0.0201311	0.300185	0.0370725	-0.230486	0.187914	-0.0452297	-0.106446	-0.000101408	-0.166687	0.22529	-0.0354821	0.278923	-0.202101	-0.385003	0.220221	-0.023878	-0.172193	-0.519346	-0.485105	0.306137	-0.154594	-0.0207377	-0.0321805	-0.0414856	-0.126232	-0.109519	0.135717	-0.278958	0.141161	0.253069	0.149283	0.141416	0.109746	0.0971453	0.275406	-0.0540516	0.327611	0.0894658	-0.0551586	-0.16484	-0.162429	0.190918	0.0194897	0.0636263	0.0102973	-0.221703	-0.219942	-0.073469	-0.0671612	-0.203216	-0.134456	-0.0271093	-0.0894765	0.131122	0.00372048	-0.0903563	-0.0151791	-0.0456238	-0.56549	-0.376969	0.561986	0.0921666	-0.174591	-0.155199	-0.466151	-0.627225	0.167182	0.0860095	0.212215	-0.0876497	-0.0645923	-0.157829	-0.0359532	0.363071	0.547641	-0.152285	0.153282	-0.0815012	-0.0197563	0.046088	-0.219384	0.015302	0.170464	-0.0202919	0.260299	0.1381	0.0273854	-0.292758	0.100849	-0.225744	0.365308	-0.141462	0.0273248	0.130068	0.195485	0.157862	0.220302	0.196623	0.215477	0.430545	0.281385	0.21085	-0.144289	-0.218938	0.157097	-0.0632202	-0.00210946	-0.443582	-0.430104	0.273022	0.0728747	-0.501065	-0.0836994	0.205433	-0.343499	0.343125	-0.229511	-0.177848	0.266066	0.0743542	-0.0498497	0.157015	-0.468563	-0.342653	0.107475	-0.123489	0.0783217	0.115158	0.209186	0.0564678	0.186481	0.0745792	0.0143544	-0.0257166	-0.0650873	-0.294107	-0.297571	-0.283148	-0.314045	-0.190489	0.0329364	0.169959	0.204692	0.227501	-0.0351246	0.176768	0.15663	-0.162222	-0.118545	-0.235785	0.315526	0.461375	0.33306	0.241065	-0.0236997	0.131727	0.197198	0.046126	0.0401679	-0.0504173	0.048765	0.460114	-0.146028	-0.26294	0.265615	0.0735655	0.410396	0.238934	0.203947	0.111931	0.359915	0.0273426	-0.0484643	-0.198859	0.381692	0.0453794	0.273406	0.261438	0.0556154	-0.0627799	0.0182466	0.141745	0.125058	-0.0313313	-0.0635346	0.00524752	-0.0817988	0.450135	-0.059095	0.150517	0.125053	-0.288998	0.191041	0.0392832	0.363599	0.12567	0.129969	0.348057	-0.137589	0.0315669	-0.250677	-0.0737975	0.120559	0.130389	0.364779	-0.231991	-0.275551	-0.337357	0.217409	-0.050757	0.0746274	-0.0389587	-0.315693	-0.242491	0.164207	0.0437579	0.167554	-0.0324458	0.0832959	0.380969	0.00612207	0.289631	-0.112986	0.0169949	-0.0691916	0.232056	0.203734	0.123533	0.361788	-0.126957	-0.107971	0.0427778	-0.0669253	-0.195487	-0.293856	0.607615	-0.331542	0.185372	-0.183982	-0.125156	-0.285814	-0.197652	0.192756	0.0762611	0.206579	-0.0169604	-0.0306809	0.00670511	-0.105603	-0.101668	0.196937	-0.193692	-0.297214	-0.0725069	-0.136287	-0.115718	-0.264611	-0.202529	0.209388	0.298405	-0.394862	0.0256965	0.111625	-0.17065	0.0973599	-0.246437	-0.181147	0.0512831	0.116795	0.0927193	0.125033	0.158118	0.222355	0.138366	0.179652	0.113384	-0.371933	-0.574244	-0.131413	-0.353892	-0.323028	0.096477	0.352057	0.240237	0.149304	0.187602	-0.441458	-0.198433	-0.236008	-0.00979689	-0.137364	-0.114749	-0.255616	-0.345133	-0.469927	0.129452	1	0.148101	-0.169014	-0.0345714	0.255621	0.209205	0.176583	0.100244	0.162299	0.226697	0.234479	0.40521	-0.119136	0.400979	0.156585	-0.18919	-0.133971	-0.0225466	-0.258843	-0.126622	-0.391078	0.270555	-0.031068	0.155326	-0.202618	0.0936665	-0.0247271	0.267536	-0.0392989	-0.0440645	0.071705	0.120221	0.0287565	-0.355415	0.211291	-0.2075	0.130043	0.119489	-0.0809641	-0.331072	0.317546	-0.0308816	0.0171271	-0.133782	0.20395	0.190258	0.0902885	0.207477	0.017655	0.0511083	-0.408147	0.29404	-0.068279	0.312952	0.0654674	0.223409	-0.373235	0.272539	-0.103656	0.150521	0.163557	-0.0441207	-0.0538896	-0.161649	-0.136155	0.139702	0.000392674	-0.0237951	0.106226	0.294862	0.114078	0.206204	0.0724997	-0.00700424	0.302236	0.201041	0.141772	-0.416777	-0.0320766	-0.315168	-0.419366	0.0970147	-0.212333	-0.095244	-0.0696402	0.25519	-0.0677473	-0.182526	0.0715402	-0.200197	-0.0121216	-0.124449	-0.325125	0.00287846	-0.0566675	-0.195746	-0.0223774	0.096328	-0.112236	-0.253116	-0.496066	0.447136	0.166179	0.39098	-0.157313	-0.0349129	0.0316072	-0.174047	0.161677	0.0142868	0.189255	-0.284516	0.190731	-0.313516	0.0589355	0.397343	0.151295	-0.128711	-0.240195	0.236718	0.245185	-0.214542	0.0338233	-0.33172	-0.260178	0.298655	-0.132281	0.2622	0.205333	0.305293	0.130888	-0.0914599	-0.394628	-0.203046	-0.303203	-0.439684	-0.116779	0.23635	0.314542	0.246974	0.023486	-0.305424	0.326477	-0.0686056	-0.376416	-0.269385	0.0979739	0.141608	0.0355633	-0.464896	-0.130711	0.356832	-0.0317852	-0.328526	0.0219638	-0.196777	-0.29016	0.376886	-0.289069	0.312893	-0.125612	0.0287999	0.0394652	0.405888	0.314792	0.286275	-0.0703057	-0.0497267	0.277128	0.180967	-0.319029	-0.0955858	0.0532519	0.223165	-0.0384048	-0.0107537	-0.118796	-0.0149795	-0.0386509	-0.147348	0.300699	-0.129364	-0.142385	0.0619386	-0.138541	0.0204543	0.315894	-0.467764	-0.387157	-0.47381	-0.320044	-0.0848478	0.112445	0.404185	0.0319412	0.125737	-0.258659	0.17542	0.0832637	0.0218306	-0.08304	0.0226894	0.421198	0.133389	-0.0399259	-0.0641927	-0.160584	0.319458	0.134793	0.0819827	-0.287809	0.290243	0.0318494	-0.157046	-0.24036	0.240613	0.107061	0.232791	-0.143023	0.117369	0.0139083	0.0886663	-0.308956	-0.178756	0.201505	-0.254735	0.188294	0.0487225	-0.310633	-0.149176	0.0610601	-0.261815	-0.384668	-0.190409	-0.293218	0.0813999	0.210593	-0.0054111	-0.370929	0.0020137	-0.273528	0.0813222	0.117075	-0.0405126	0.0591272	-0.026833	0.226252	0.182996	-0.346323	0.409005	-0.296432	-0.185633	-0.0586848	-0.0161072	-0.0350452	0.0508352	0.279697	0.0567381	0.133784	0.310672	-0.0634462	0.234642	-0.407006	-0.128147	0.0800449	0.140694	-0.0202815	-0.0556381	0.296815	0.129663	-0.404062	-0.0207673	-0.396242	-0.263751	-0.156643	0.370418	0.555415	0.0791777	0.114452	-0.39005	-0.259075	0.026447	0.393885	0.0965751	0.394246	0.270242	-0.245681	-0.21211	-0.200966	0.0300625	0.376915	0.246597	0.157692	-0.221483	-0.381265	-0.341986	0.111507	-0.132735	0.168321	0.182389	0.101175	-0.482177	-0.383884	-0.118812	0.265825	-0.485197	-0.276809	0.108175	-0.116309	-0.105047	-0.322942	-0.202145	0.131858	0.142563	0.137857	0.232107	0.0311364	-0.0445626	0.206626	-0.227281	-0.201961	-0.0187583	-0.0920966	-0.159146	-0.168041	-0.128825	0.0567886	-0.0140754	-0.405831	-0.275579	-0.423303	-0.346665	0.433237	0.158767	0.365183	0.010264	0.0719021	0.535491	0.317648	-0.0398603	-0.0487563	0.144725	-0.176869	0.0735137	-0.287533	-0.214162	-0.319828	-0.273353	-0.138922	-0.0712084	-0.144665	0.19034	-0.0965821	0.0589541	0.11851	-0.389753	-0.239259	0.0897466	-0.258892	-0.333931	0.0955516	0.0458204	0.333892	-0.283734	0.0570604	-0.0844403	-0.162792	0.471435	0.151685	-0.00918067	0.346297	0.301789	0.463218	-0.00944378	0.476808	0.380143	-0.309306	-0.0883579	0.105345	0.237248	-0.209455	0.188059	-0.211198	0.00433157	-0.236672	0.129877	0.108367	0.0556001	-0.0620732	-0.367536	-0.370105	-0.400713	0.289958	0.0792395	-0.108592	-0.0679987	-0.0215517	0.117992	0.0285172	0.253883	-0.0938068	0.216189	-0.00647472	0.22653	0.258851	0.22324	0.0327353	0.207879	-0.0275472	0.00890255	0.100131	-0.0802872	0.350974	-0.28226	-0.0874468	-0.220973	-0.221541	0.0645442	0.0927521	-0.428008	0.0672563	-0.232856	0.344615	0.207811	0.0912531	0.340501	0.138623	0.231927	-0.235347	0.165663	0.231913	-0.0861099	-0.0289698	-0.0890631	-0.426108	-0.475219	-0.400679	-0.0170073	0.0218235	0.0720024	-0.030627	0.468685	0.236922	-0.121481	0.00849486	-0.530917	-0.34634	-0.145471	-0.0582921	-0.249408	0.216121	0.29967	-0.115203	-0.221703	-0.156958	-0.0779701	0.267582	0.290287	-0.200574	0.0258793	0.148504	0.108811	0.167502	0.288865	-0.0756168	-0.0404121	-0.0835836	0.303766	0.00263692	-0.140076	-0.212939	-0.295482	-0.271526	-0.0349588	-0.0713078	-0.417548	-0.591034	-0.37524	-0.174562	0.0611114	0.0301903	-0.0964469	0.183752	0.0966682	0.134047	0.0672708	0.183003	0.185057	0.205068	0.143048	-0.00495615	-0.101657	-0.0585241	0.0456856	0.321779	-0.324519	0.0013473	-0.315508	-0.118185	-0.296316	0.403517	0.00206766	-0.279442	-0.290505	-0.316817	-0.385297	-0.449759	-0.313768	-0.1525	0.000947065	-0.0895518	-0.390202	-0.190613	-0.0800447	0.109874	-0.213636	-0.356473	-0.304099	0.135627	-0.258119	0.0930797	-0.172323	0.00308374	-0.422967	-0.468483	-0.304558	-0.0888333	-0.536304	-0.29015	0.299153	-0.275068	-0.344876	-0.38189	-0.299824	0.0427849	-0.069721	-0.288873	0.277602	0.241852	0.0835766	-0.175868	0.121811	-0.0272788	0.111388	-0.0135848	-0.46177	-0.296109	-0.295699	0.059828	-0.102812	0.0248242	0.0600871	0.0954669	-0.100336	0.252412	-0.166399	-0.312315	-0.0793196	-0.112837	-0.3919	-0.309113	-0.249459	-0.0163975	0.2601	0.140935	-0.245762	0.106149	0.0118653	0.328381	0.256065	0.195888	-0.468785	-0.134746	-0.00844594	-0.137448	-0.308902	-0.360618	-0.240316	0.0460222	0.369838	0.174579	0.17477	-0.0126791	-0.221337	0.283896	0.105968	0.23061	-0.269982	0.283968	0.153292	0.0987455	0.0295926	0.218321	0.241074	0.440077	-0.388821	-0.05842	0.0381716	0.109127	0.158676	-0.247094	0.201718	0.225916	0.147594	0.118437	-0.0645851	0.424403	-0.00940934	-0.177384	0.17444	0.077711	-0.0260444	-0.176994	-0.106011	0.203246	-0.206019	0.214361	0.0518485	0.193908	0.132445	-0.4928	0.225239	0.340197	0.214297	0.209012	0.346846	0.0965348	-0.0410433	0.280865	-0.0536847	0.12304	0.0523578	-0.326035	-0.145971	0.230082	-0.110181	-0.243398	-0.36794	-0.264721	-0.184614	-0.243021	0.236467	0.18197	0.0489519	-0.213882	-0.321808	0.0752716	-0.155091	-0.212674	-0.0974252	0.154547	0.38692	-0.0197484	0.140191	0.190063	-0.34173	0.0116731	0.134569	0.237629	-0.434309	-0.0613792	-0.24716	-0.121997	0.190108	0.324147	0.170445	-0.114939	0.139158	-0.137698	-0.0797167	-0.158244	-0.0894502	-0.179896	-0.117415	-0.266875	-0.14606	-0.234569	0.0632702	0.0974637	0.0840025	0.0769687	0.0562141	0.0820453	0.514524	-0.541128	-0.159649	-0.0236752	0.00468068	-0.0905249	0.278625	0.0903747	0.0399518	-0.0602626	0.124341	-0.391357	-0.129056	0.161642	0.45328	-0.0600828	-0.231483	-0.364357	-0.143935	-0.0776223	-0.353502	-0.271522	-0.217749	0.170394	0.460645	0.313601	-0.0105149	-0.286258	-0.0928855	0.0747808	-0.00224049	-0.0990394	-0.0974557	-0.0717863	0.173016	0.0813974	0.0677802	0.0375566	0.159343	0.0453478	0.116896	-0.00933617	-0.485869	-0.445703	-0.476502	-0.429822	-0.420027	-0.471954	-0.443583	-0.375349	-0.426035	-0.496841	-0.481624	-0.370233	0.235832	0.280825	0.165537	0.127217	-0.216533	-0.405695	0.00781363	0.166438	-0.458255	-0.50665	-0.468227	-0.499628	-0.451982	-0.485732	-0.439879	-0.397952	-0.420836	-0.418288	0.0943215	-0.403157	-0.387654	-0.478664	-0.459543	-0.199539	-0.0305239	0.413673	0.134155	0.0548033	-0.0532403	0.00385737	0.00729555	-0.0357278	0.317058	0.000175473	-0.361342	0.177592	0.0412293	0.264695	-0.0344632	0.089763	-0.0496795	0.305035	0.463655	0.186978	-0.0376546	0.177558	0.265831	0.189206	0.224172	0.326653	0.0201689	-0.106664	0.147197	0.207221	0.11628	-0.218472	-0.221332	0.216139	0.00943562	-0.185985	-0.0400832	-0.0978681	0.207649	0.270167	0.168651	0.224903	0.449384	-0.084033	0.364659	0.0748042	-0.0222365	-0.2108	0.206477	0.163188	-0.0423392	0.0773394	-0.0973985	-0.198088	0.133211	0.0512861	0.0423739	-0.0454369	-0.28184	-0.224105	-0.0302848	0.270826	-0.144442	-0.0845724	0.0478769	-0.273169	0.242552	-0.330929	0.211393	0.219691	-0.153334	-0.167662	0.059152	0.00370634	0.183605	0.137628	-0.116706	0.16939	0.229693	0.0217855	-0.0194825	0.251608	0.0701281	0.00941058	0.148382	0.119672	0.160029	0.28354	-0.0646554	0.151225	0.164329	-0.192478	0.0590666	0.136916	0.294752	0.241741	0.409064	0.232095	-0.0285803	-0.00330023	0.129529	0.0324232	-0.195912	-0.00389614	0.081977	0.235898	0.0300004	-0.313561	-0.399189	-0.404456	-0.0537848	0.0926594	0.266324	-0.0267682	-0.290969	-0.267435	0.333136	0.191758	0.248799	-0.297439	0.132854	0.0882928	-0.148799	0.155016	0.0537867	0.0825903	0.25604	-0.0705024	0.302424	-0.351346	0.01219	-0.403442	-0.214233	-0.28672	-0.117619	-0.113484	0.015248	0.0919411	-0.265042	0.025646	0.122095	-0.584109	0.426652	0.236011	-0.282649	-0.0504325	0.136897	0.0285933	0.0725655	0.414711	0.307726	0.0572604	0.097888	0.240064	-0.290167	-0.253035	-0.404503	-0.0976159	0.00859955	0.237109	0.253064	0.0619696	0.171908	0.0547572	0.0440879	-0.0234292	-0.158835	-0.429477	0.0172983	0.034142	-0.388748	-0.507658	0.0931716	-0.396168	-0.0724209	-0.305097	-0.396924	-0.361476	-0.184665	-0.0333705	-0.483947	0.0120391	-0.160089	0.0758843	0.11577	-0.298262	0.184484	0.268727	-0.108263	0.115818	0.265824	-0.207451	0.00624579	0.0913705	0.0866847	0.320955	-0.0600679	0.00229733	-0.0812338	-0.101646	-0.392372	0.20018	-0.0693298	0.281604	0.489663	0.000413637	0.315792	0.268935	-0.407837	-0.204002	-0.206966	0.419108	0.446382	0.410536	0.0487288	-0.419435	0.122773	0.257039	-0.245484	-0.412975	-0.352738	-0.00345133	0.232745	-0.0761865	0.0289711	0.0250139	-0.216303	0.447677	-0.182156	-0.120297	0.0683616	0.0197663	0.12659	0.258591	0.0500023	-0.262828	0.128959	0.157052	-0.0683516	0.0138739	0.115676	-0.0207645	-0.028257	-0.0499701	-0.173442	0.228647	-0.292552	-0.368878	-0.274283	0.283199	0.115032	0.038503	0.377084	-0.139639	0.276221	-0.00462376	-0.0632196	0.0186734	-0.128641	0.359238	0.143167	-0.074475	0.338715	0.17281	0.268417	0.0674999	0.317526	-0.0173636	0.0944175	0.0975697	0.307847	0.494531	-0.101307	-0.108283	0.45579	-0.171475	0.0440822	0.393742	0.311166	-0.264935	-0.422833	0.0715498	0.601465	-0.154135	0.131049	0.0467671	-0.140556	0.221134	-0.12364	0.0883627	0.27284	0.0765388	0.198315	0.0730428	0.0858523	-0.189287	-0.486025	-0.500462	-0.52503	-0.550076	-0.362156	-0.428219	0.281195	-0.294856	-0.274146	-0.196807	-0.290181	0.22955	-0.163881	-0.184372	-0.12182	0.117177	-0.408696	-0.210761	-0.177449	-0.21037	-0.136786	-0.160736	-0.379112	-0.370488	-0.315841	0.131137	-0.0696425	0.0938509	0.185998	0.101037	-0.0251793	-0.170602	0.101766	-0.0546273	0.110199	-0.0897987	0.089731	0.282345	0.0814149	0.0932279	-0.168348	-0.242021	0.079416	0.11453	0.107691	0.056815	-0.0347968	-0.0774098	-0.250818	-0.211862	0.0380116	-0.0258479	0.123124	-0.23481	-0.333635	0.129056	-0.00130405	-0.314214	-0.339631	-0.226715	-0.211222	-0.103769	-0.00592508	0.299165	-0.239417	-0.0826811	0.09455	0.338641	-0.324532	-0.304552	0.12999	0.137123	-0.0114114	-0.174316	0.170305	-0.166367	0.217203	0.252761	0.211922	-0.184482	-0.212923	0.208157	-0.303591	-0.214694	0.232849	0.544351	0.184473	0.39352	-0.205954	0.385714	0.123413	0.146273	0.0981655	-0.0783644	-0.405261	-0.0551977	-0.585294	-0.444523	0.128826	0.238431	0.0614012	-0.216145	-0.117546	-0.0129238	0.0585851	0.303307	0.141132	0.0154751	0.0726104	0.244953	0.0667729	0.0374399	-0.469328	-0.320767	-0.00224527	0.0438098	-0.521721	-0.515962	-0.509002	-0.49689	-0.346913	-0.371702	-0.221955	0.214722	0.197013	0.214688	0.00384102	-0.527153	-0.436834	-0.383727	-0.439409	0.0515739	0.306932	0.00587165	-0.00958283	0.113858	-0.168968	-0.417682	-0.46261	0.0371233	0.0382844	0.191844	-0.365719	-0.236774	0.0527044	0.309162	-0.163145	0.075722	0.405576	0.266572	0.391604	-0.0673014	0.176757	0.210612	0.49258	0.285868	-0.070291	-0.0710264	-0.249956	0.282798	0.202079	-0.390447	-0.176996	-0.27624	-0.468004	-0.287644	-0.351154	-0.100216	0.171369	0.0243533	-0.288649	-0.411475	-0.427524	0.135877	0.23081	0.16162	-0.171538	-0.400132	-0.244704	-0.242088	0.476267	0.0472758	-0.290182	-0.443782	-0.359012	0.027608	-0.250555	-0.309443	-0.369312	-0.318033	-0.333958	0.0656352	-0.110578	-0.386949	-0.00822629	-0.439159	-0.250976	0.0638762	-0.351536	0.217424	-0.0145542	0.371496	0.266228	0.0268213	0.00346831	-0.246641	0.0555073	-0.186832	0.274139	-0.0852468	-0.429602	-0.481007	-0.00663825	0.451869	0.146547	0.2038	0.299789	0.392425	0.31971	0.257041	-0.395168	-0.338903	-0.367895	-0.458462	-0.445563	-0.0455006	0.0626194	-0.587927	-0.52763	-0.572263	-0.245176	0.0250411	-0.373452	-0.333389	-0.0111554	0.263734	0.131374	-0.0383735	0.0573127	-0.170489	0.100139	0.062631	0.0543737	-0.00301152	0.202673	0.454428	0.0203777	-0.252559	-0.344686	-0.228163	-0.0838675	-0.345933	0.126919	-0.0698985	-0.178796	0.0598964	-0.0666816	-0.0238256	-0.0221262	-0.19152	0.306115	0.214444	-0.169582	-0.24728	-0.229701	-0.327093	-0.123635	0.224776	0.154363	-0.0605012	-0.0268808	-0.2232	0.111868	0.343748	0.410239	0.0102728	0.450411	0.0917771	0.0138007	-0.394082	0.192338	-0.150256	0.0381508	-0.248331	-0.103141	0.0663893	-0.179345	0.197858	0.00264948	0.293053	-0.12681	0.211816	-0.420086	-0.30686	-0.082498	-0.0916939	-0.104962	-0.192007	0.351863	0.110693	-0.180129	0.265376	-0.110491	-0.424312	0.219035	0.22793	0.356863	-0.222979	-0.336832	0.0872088	-0.223585	0.300987	0.257142	-0.0308835	-0.160863	-0.315866	0.0145905	-0.139135	0.00801844	-0.0913601	-0.340103	-0.435205	-0.163486	0.0227015	-0.353506	0.0956681	-0.0645161	0.0536821	-0.0189799	-0.42957	-0.48811	-0.374727	-0.214958	0.35301	-0.140134	0.0287214	0.234607	0.170017	-0.12928	0.128021	0.120612	-0.0131374	-0.218254	-0.124805	-0.0154052	-0.435542	-0.429984	0.0955671	-0.0812768	0.0786659	-0.221504	-0.00854169	-0.448674	0.111912	0.126443	0.1269	0.0464432	0.345516	0.291661	-0.277537	0.270744	0.451487	-0.0440205	-0.0300197	0.069976	0.133831	0.175636	0.303279	0.109469	-0.336236	-0.242785	0.0956277	-0.204642	-0.129861	0.294507	0.374931	-0.626654	-0.0104569	0.239592	-0.213381	-0.400801	0.382099	0.142514	0.0344876	-0.194519	-0.287686	-0.136644	-0.277733	0.00444343	0.097002	-0.161567	-0.203806	-0.190745	0.121776	0.0474951	-0.41275	0.0827131	0.301557	0.154556	0.10842	-0.198237	0.27528	0.204137	0.418901	0.300294	0.159828	-0.0122319	0.100585	0.0949856	-0.193974	-0.0614301	0.16782	-0.293019	-0.134446	0.530523	0.253566	-0.158068	-0.155471	-0.0854903	0.32944	0.193972	0.162962	-0.137698	0.247739	-0.471457	0.190209	0.0839407	0.348243	0.131392	-0.157597	-0.111438	-0.111585	-0.0419856	0.0591376	0.234155	0.0648343	0.215451	-0.04353	0.133465	-0.115705	0.011643	0.17879	0.167503	0.148414	0.19117	-0.0256167	0.222281	0.12	-0.00111637	0.180951	0.212012	0.306452	-0.139122	-0.00953558	0.0435616	-0.119419	0.182921	0.165351	-0.512083	-0.281316	0.297088	-0.0988712	-0.451568	-0.345638	-0.475524	-0.428515	-0.409276	-0.280158	-0.0925619	-0.30261	0.108616	0.0106754	0.0167972	-0.221914	-0.148708	-0.156999	-0.301001	-0.217307	0.318297	-0.201641	0.0103491	-0.185226	0.313118	-0.297403	-0.345967	0.157788	0.283613	0.182584	0.333561	0.0628175	0.592166	0.337593	0.477975	-0.277736	-0.210037	-0.160215	0.210245	0.0880528	0.0761804	0.122606	0.249842	0.0775853	-0.265271	-0.226281	-0.118212	-0.294842	-0.155001	-0.0794193	-0.177018	-0.166106	-0.283786	-0.0884181	0.0382355	-0.169606	-0.0669197	-0.272699	-0.346566	-0.0826802	-0.198898	-0.201845	-0.072062	-0.0870468	-0.0597309	-0.0315841	-0.0756621	-0.110246	-0.158062	-0.079011	-0.156853	-0.0846321	-0.0110189	-0.0350699	-0.0473914	-0.297776	-0.226833	-0.127798	-0.364154	-0.141816	0.00487996	-0.165215	-0.0833797	-0.258222	-0.14037	0.068659	-0.193225	0.0147473
PSPTO_3791-rhomboid family protein	0.182226	0.310779	0.0732589	-0.102911	0.346318	0.120769	0.311239	0.0978273	0.0310105	0.282628	-0.241623	0.131816	-0.0463232	-0.171208	0.1669	0.289127	-0.221156	0.496442	0.168909	-0.0598912	0.194461	-0.06523	0.131256	-0.0310672	0.123445	0.0970771	-0.0974297	0.168632	0.427525	-0.162041	0.089891	0.253758	0.0925283	0.0256387	0.313928	0.202841	0.0680636	0.423813	-0.0506169	-0.406679	-0.0489624	-0.386773	0.0874278	-0.0934233	0.0987495	-0.0098829	-0.0774512	-0.0649835	0.218047	0.305255	0.326369	0.246588	0.251553	0.259283	-0.122524	0.567021	0.23202	0.132102	0.243227	0.174926	-0.0700721	0.572325	0.33203	0.0877744	-0.0918734	0.44989	0.367	-0.114548	-0.199189	0.0239	0.233447	-0.104051	-0.332487	0.000587856	0.149805	0.416209	0.0486085	0.00528522	0.00465262	0.0940403	0.19354	-0.23394	0.143253	-0.190444	-0.113098	0.127344	0.284915	0.277416	0.14018	0.0407252	0.441757	-0.212772	0.362533	-0.169546	0.380689	0.211677	0.130607	0.175319	-0.334403	-0.48932	0.22793	-0.127688	0.0753144	0.205778	-0.124221	-0.0739074	0.241027	-0.405486	0.0577224	0.190447	0.593069	-0.00172344	0.404785	0.0103488	-0.539256	-0.0681116	0.361478	0.110554	0.0520799	0.0494722	-0.276766	-0.445621	0.36199	0.0177175	-0.239995	-0.27683	0.0412315	-0.346815	-0.282698	-0.399356	0.140279	0.179789	-0.0481444	-0.103119	-0.442762	-0.336657	0.148847	0.325343	0.0187149	-0.178321	0.165349	0.24234	-0.339063	0.372662	0.116037	0.303979	0.195026	-0.0419291	-0.0437565	0.401554	0.210895	0.31934	0.258456	0.186197	-0.234405	0.409549	0.400328	0.278836	0.341384	0.0959505	0.229049	-0.455535	0.12373	0.171154	0.0700973	0.237622	-0.25825	0.379923	-0.290954	0.145097	-0.120616	-0.53908	0.154144	0.291664	0.112159	0.170527	0.210528	0.119398	0.066367	0.32598	0.45465	-0.0700595	0.30735	-0.0862698	-0.268815	0.162732	0.075559	-0.269268	0.259006	-0.293659	-0.0559495	0.328872	0.0570914	0.0206036	0.26433	-0.17143	-0.32944	-0.25146	0.131735	-0.430436	-0.0540367	-0.379463	0.276401	-0.121476	-0.322886	-0.332418	-0.0325157	-0.250904	-0.132049	-0.0515112	0.0919395	-0.200402	-0.126878	0.153141	-0.144793	-0.030083	0.197118	-0.0779826	-0.272369	-0.235707	-0.0895088	-0.12698	0.430946	0.131488	0.0257601	-0.0954492	-0.357933	0.191602	0.298795	0.442409	-0.0558605	0.33416	0.26985	0.150684	0.064818	0.163245	0.124456	0.0448542	0.0496401	0.541765	-0.18123	-0.15962	0.0660232	0.337163	-0.362108	0.349604	-0.474347	-0.483259	-0.18297	-0.078969	-0.320378	-0.225365	0.14861	-0.0742888	0.243612	0.231057	0.193266	-0.16278	-0.0884791	-0.270624	0.341463	0.163561	-0.275126	0.135479	0.329301	0.299367	0.121046	-0.203906	-0.0604286	-0.394537	-0.32103	-0.46355	0.127166	-0.203129	0.167137	0.0445819	0.212167	-0.0316521	0.479487	0.101925	0.0547795	0.19063	0.116576	0.0957769	-0.0169477	0.0111275	0.0696302	-0.264378	-0.144007	-0.503	-0.504985	0.0532844	0.303775	-0.184074	0.210944	-0.357692	0.193029	0.133721	0.17224	0.080578	-0.301448	-0.224519	0.0840539	-0.312184	-0.192579	-0.0130942	0.0988295	-0.0479706	0.050178	0.0465094	-0.243697	-0.248642	-0.397124	-0.295543	-0.210771	-0.0907982	0.319168	0.136801	0.13493	0.221566	0.326092	0.479965	0.0411229	0.02175	-0.0837586	0.20421	-0.256056	-0.108069	-0.312125	-0.134751	-0.240197	-0.275813	-0.181752	-0.222943	-0.270635	-0.0929402	0.50992	-0.160462	-0.280174	0.342762	-0.14774	-0.320875	-0.160993	-0.100526	0.349514	-0.417771	0.1467	0.101022	0.715196	0.422812	0.332997	-0.0786159	-0.284532	0.011979	0.0433467	0.471108	0.107806	-0.0338181	0.333847	0.0325339	0.10052	0.254488	0.125593	0.0934523	0.0517579	0.291004	0.0440711	0.241735	0.108752	-0.0529657	0.161303	0.270705	0.0397856	0.00640221	0.0957456	0.337962	0.466797	-0.184152	0.205938	0.123224	0.149274	-0.307191	0.0329135	-0.245657	-0.112448	-0.264139	-0.371478	-0.257749	-0.327626	-0.262927	0.236462	0.0630959	0.0159666	-0.314076	0.129869	0.208575	0.146417	0.152698	-0.432041	-0.481525	0.0636083	-0.164591	0.274816	-0.518807	-0.108442	-0.128085	0.13531	0.200895	0.404363	0.0823945	-0.0216651	-0.330785	-0.166452	-0.0995783	0.168318	0.112289	0.319397	0.252686	0.480502	-0.06153	-0.445622	-0.0154839	-0.0371932	0.0482755	-0.00221062	-0.530639	-0.103261	0.00167279	-0.151479	-0.305777	-0.159067	-0.206976	0.0181773	0.491557	-0.388023	-0.346666	0.0768884	0.038116	0.103815	0.0908685	0.158039	-0.0290069	0.0899928	0.0959022	0.0710305	-0.0202823	-0.121677	-0.329505	0.227169	0.385575	0.467877	0.357873	-0.114785	0.0952283	0.235823	0.47289	-0.438612	-0.433533	-0.42129	-0.0540918	0.178999	0.372863	0.291231	0.326415	0.427762	0.159995	-0.0671732	-0.135765	0.32156	0.120037	0.448553	0.412665	-0.34948	-0.513137	-0.505161	-0.210146	-0.101521	0.322341	-0.0638633	-0.207235	0.254703	0.257506	-0.0801684	0.244814	-0.105112	-0.0046424	-0.084799	-0.0749933	0.0810566	0.0309557	-0.0857246	0.0202502	0.0713368	0.0053216	0.324414	0.0570009	0.0178724	0.160663	-0.0343771	-0.040377	0.11729	0.0894379	0.139077	-0.0033595	0.0329106	-0.12106	0.200909	0.373052	-0.304189	0.133828	-0.106712	0.169499	0.0688024	0.217586	0.211852	0.395842	0.452398	0.0126625	0.326575	0.374086	0.331912	0.1953	0.241993	-0.0402555	-0.0598369	0.0671796	0.0774233	0.0231868	0.142499	0.0973499	-0.014518	0.0402567	0.0914364	0.123331	-0.0235305	0.0399468	-0.04186	0.0916938	-0.0385391	0.0586985	0.054062	-0.0142048	0.0194887	-0.00445525	0.0351978	0.0453007	0.196762	0.223448	0.0412992	-0.0119103	-0.0271811	0.174409	-0.0482265	0.103218	0.263961	0.12252	0.178229	0.0165785	0.166315	0.166346	0.100644	0.00617216	0.116661	0.186784	0.196675	-0.0508739	-0.0994993	0.210317	-0.0708755	0.023652	0.0400582	0.355209	-0.124938	-0.144144	-0.0212013	0.091657	-0.447285	-0.309473	0.19252	0.454247	0.0586682	-0.467029	0.0509014	-0.0775167	-0.378562	-0.178873	-0.0820673	0.0908342	0.164287	0.520134	0.314615	0.23726	0.205066	0.237793	0.282262	0.322864	0.20881	0.312569	0.335947	0.133161	0.266385	0.306205	-0.0573567	0.175488	-0.136993	0.0201178	0.0738321	0.176695	0.581851	0.19916	-0.0806191	0.407056	0.2013	0.431512	0.0709426	0.178758	0.257457	0.277537	0.430037	0.135825	-0.147934	-0.497522	-0.319242	-0.063722	0.166369	0.1394	-0.0645865	0.249283	-0.110585	0.338946	0.349547	-0.100557	-0.072675	0.0638319	-0.160917	-0.0346241	-0.258068	-0.526082	-0.33622	0.501836	0.375446	0.41654	0.251832	-0.357246	-0.468822	-0.0771205	-0.303784	0.17083	-0.12757	0.347095	-0.339216	-0.0880843	-0.299234	-0.541379	0.367149	0.375911	0.318074	0.357455	0.552654	0.140554	-0.314006	-0.222871	-0.136943	0.177874	-0.359755	0.0789481	0.0715029	-0.399905	-0.275048	0.214228	0.308551	0.579863	0.0310164	-0.0751832	-0.299445	-0.213631	0.121347	0.314318	0.177306	0.119018	0.451809	0.515291	0.163008	0.045008	0.250349	-0.0660214	0.550462	0.278221	0.38284	0.403167	0.307693	-0.233831	-0.153406	0.418946	0.32288	0.229565	0.180405	0.19588	0.114501	0.455597	-0.0969947	-0.0932409	-0.0409787	0.233844	-0.0413164	0.131971	-0.179703	0.256888	-0.199999	0.16924	0.237531	0.055479	0.306568	0.401212	0.170654	0.0895142	0.241036	0.308558	0.164052	-0.314555	0.495332	0.0651745	-0.0262589	-0.00862041	0.0937574	0.0549034	0.249959	0.0668075	-0.224662	0.238219	0.290919	-0.0675684	0.020734	-0.0718772	0.169251	-0.0270234	0.157862	0.0290886	-0.0504855	-0.136301	0.242859	-0.157015	0.148638	-0.0446788	-0.105243	-0.0884069	-0.076729	0.0311405	0.0954106	-0.15401	-0.0206468	-0.134269	0.369184	-0.0018457	-0.173469	0.033399	-0.132181	-0.130352	-0.00990857	-0.179694	-0.0145966	0.253687	0.073604	-0.0545821	0.393707	0.176865	0.288774	-0.0103585	0.184547	-0.0146265	0.23372	0.117133	0.227977	0.218825	0.0319466	0.189129	-0.12514	-0.203429	0.0623376	-0.0774414	-0.223938	0.284705	-0.079879	0.292957	0.213073	0.480827	0.432831	0.244944	-0.0598599	-0.383103	-0.331255	0.36716	-0.0142424	0.242399	0.101925	-0.000755591	0.00903726	-0.174229	0.0625403	-0.155354	-0.188121	0.131284	-0.315666	-0.0924199	0.117584	-0.224368	-0.0657115	0.0106396	-0.0305196	0.0140524	0.130933	0.0178288	-0.153022	-0.0272054	0.503267	-0.184877	-0.0362928	-0.104847	-0.0237873	-0.412898	0.28553	-0.0506596	0.165098	0.054441	0.298289	0.210313	0.106898	0.388224	0.469258	0.372732	0.463728	0.140884	0.236203	0.384996	-0.0807936	-0.0277545	0.513769	0.14492	-0.171981	-0.124561	-0.23873	-0.249454	0.00727334	0.176775	-0.5295	0.540086	0.245826	0.362776	0.219747	0.468006	-0.0556774	-0.442058	0.10206	-0.0151378	0.0186	0.200873	0.387611	0.391218	0.259102	0.120203	-0.0717386	-0.0452691	-0.2774	-0.179724	-0.359321	-0.193063	0.0629962	-0.127844	0.326935	0.203785	0.366667	-0.0678997	0.127685	-0.00868272	-0.0401158	0.182805	0.150772	0.233872	0.415728	0.536624	0.256764	0.192385	-0.0599269	-0.283123	-0.131908	0.217209	-0.303599	0.0914701	-0.01914	0.0153453	0.148309	0.0648012	0.30868	-0.312002	-0.150877	-0.235459	-0.17154	-0.133148	0.263234	-0.155436	-0.156236	0.147337	0.166001	-0.187491	-0.240425	-0.347173	0.610016	0.114991	0.569525	-0.0309459	0.125094	0.0939057	0.345893	0.458609	0.222354	0.438217	0.230647	0.468469	0.335896	0.317938	0.0230891	0.0541513	-0.340731	0.0855526	-0.308172	0.0118631	-0.149653	0.0875894	0.0643	-0.0689381	-0.182072	-0.267411	0.0315331	-0.00982538	0.346084	0.116654	0.111176	0.317411	0.505088	0.454816	-0.297416	0.31054	0.26555	0.252653	0.380181	0.501531	0.243339	-0.0126106	-0.498659	-0.42617	-0.359752	-0.623563	-0.307435	-0.548019	-0.501304	-0.530306	-0.467252	-0.171329	0.138253	0.160263	0.422251	0.159875	0.160231	0.164144	-0.0482635	-0.10368	0.139053	0.310294	0.40886	0.1224	-0.0537584	0.246607	0.219181	-0.0588985	0.10162	0.380875	-0.266075	-0.458001	-0.44474	0.132064	0.104376	-0.230504	-0.454222	-0.338687	-0.259712	-0.544394	0.665482	-0.364815	-0.216541	0.0281889	0.0368563	0.0709282	0.0445243	-0.285835	0.214835	0.61536	0.394268	0.0245787	-0.0601527	0.66091	0.55977	-0.221077	0.11828	0.23179	-0.373418	-0.364384	-0.387329	-0.24442	0.131015	0.269498	-0.181941	-0.161473	0.163225	0.149254	-0.0952011	0.0487143	-0.168551	-0.318717	0.0707752	0.0798836	0.131067	-0.362673	0.0784242	0.268523	-0.0177035	0.207794	-0.0237965	0.247408	0.223985	0.293397	0.0430374	0.32143	-0.0419626	0.0310634	-0.533265	0.090645	0.155391	0.210412	0.121054	-0.271763	0.0516936	-0.00215235	-0.114472	-0.0772788	-0.0429402	-0.0100217	-0.0450367	-0.0759356	-0.0803909	-0.0810641	-0.0783987	-0.0644387	-0.07134	-0.0940466	0.318847	-0.0794928	-0.527785	-0.0526794	-0.0715095	0.116719	0.0898661	-0.201637	0.0566928	0.0424677	0.0765939	-0.239331	-0.174578	-0.140187	-0.103134	0.304181	0.135842	0.0102073	-0.31597	0.117732	-0.15103	0.280139	0.57004	0.269465	-0.0348446	0.303334	0.194378	0.235748	0.288633	0.0032515	0.154149	0.0511958	-0.0353456	-0.223434	-0.0487337	-0.192806	0.211726	0.0836111	0.0735832	0.166273	0.318377	0.086268	0.360106	0.472124	0.376323	0.577287	-0.291064	-0.0881631	-0.0742417	0.0121876	-0.269455	0.184871	0.3457	0.46847	0.135959	0.180046	-0.0844017	-0.384066	0.241315	0.194252	-0.258696	-0.0803776	-0.244478	-0.0550508	-0.282913	0.235927	0.044025	0.48892	-0.377157	-0.12574	-0.248189	0.0563764	0.0710995	0.184288	0.215029	0.205587	0.209681	0.15394	0.130781	-0.153871	-0.314231	-0.245025	-0.0557809	0.0409578	-0.337062	0.328862	-0.36846	0.142141	0.140863	0.0923788	0.0910272	-0.114187	-0.0257152	0.382093	0.137529	0.170245	0.332365	0.112882	0.155013	-0.385851	-0.408888	-0.29966	-0.388392	-0.167469	-0.301651	-0.0177712	0.246664	0.0406347	-0.168109	-0.165098	-0.0314897	0.385344	0.0163233	-0.0842143	-0.427992	-0.0299557	-0.0282305	-0.0551009	-0.113121	-0.112149	0.0882909	0.150151	-0.160736	-0.0370896	-0.0350573	-0.12646	-0.0583148	0.0630337	0.0365781	-0.0208399	-0.0369299	-0.100447	-0.115816	0.130797	-0.0407134	-0.00626126	-0.0586388	-0.0780519	-0.035447	-0.0688134	-0.0169092	0.0452372	-0.0592739	0.0568344	0.00243195	0.0152794	-0.0184902	-0.0454028	-0.102534	-0.0370181	0.300246	-0.0407426	0.18632	-0.278088	0.377352	0.240381	0.202931	0.559814	0.181364	0.269958	0.0512097	0.271476	0.418928	0.377351	0.107683	-0.0723354	0.0198052	0.013662	-0.0859853	0.123919	0.163988	0.364244	0.296894	0.0888884	0.222729	0.197715	0.369752	0.44468	0.0730603	0.247774	0.211768	0.255129	0.0990383	-0.0953624	-0.468519	0.356049	0.0127514	0.179702	0.228001	0.129874	0.175649	0.237318	0.0189368	0.232817	0.162476	0.512116	0.334452	0.152768	0.26783	0.279714	0.348732	-0.0855583	0.0826139	0.0908512	0.233926	0.195774	0.215296	0.343434	0.435724	0.219479	0.323883	0.245994	0.2224	0.116281	0.600218	0.0177541	0.00487248	0.191488	-0.259351	-0.214523	-0.0497702	-0.0786547	0.10267	0.101601	0.563873	-0.421507	-0.334892	-0.437672	0.41827	-0.237891	0.10538	-0.0669158	0.0527576	-0.0702669	-0.0944543	-0.0450288	0.144364	0.137775	0.539319	-0.157898	0.344172	-0.0101296	-0.365841	-0.346274	-0.447569	0.437711	0.355687	0.267653	0.216977	0.0525155	-0.140632	0.467929	-0.277584	0.331456	0.479341	0.42427	0.503927	0.377971	0.0372965	0.277618	0.363139	0.115566	-0.0413187	0.11371	0.352019	0.222855	0.186332	-0.0219204	0.224693	0.373476	0.0719038	-0.100588	0.194756	0.405242	0.308791	0.439457	0.291302	0.391085	0.354735	0.305272	0.376597	0.387271	0.212434	0.447426	0.164088	0.159702	0.084287	0.048915	0.0834017	0.218314	0.284502	0.143867	-0.172949	0.0847877	0.397509	0.27947	0.660665	-0.00924719	0.308964	-0.26428	0.119126	0.269048	-0.178506	-0.0876686	-0.00916136	0.229135	0.0982051	-0.252528	0.0188121	0.227641	-0.014855	-0.0434083	0.03883	0.0731486	0.272875	-0.100867	-0.16706	0.234107	0.0750365	0.128988	-0.420487	0.120795	0.101369	0.501145	-0.390239	0.00388472	-0.179108	-0.109324	-0.238981	-0.0442174	0.273179	-0.328885	-0.546417	-0.395828	0.321083	0.173899	-0.0426041	-0.0494478	0.236779	0.167522	0.0129848	0.117559	0.224209	-0.18956	-0.103287	-0.245743	-0.38753	-0.082085	-0.271203	0.20106	-0.268065	-0.289655	-0.308189	-0.39427	0.305499	0.0784408	0.619262	0.401113	-0.430614	0.0766147	0.217542	0.608013	0.404599	0.252666	0.0915096	0.398921	-0.0385938	-0.255966	0.238317	0.0912189	0.11279	-0.093274	-0.0821857	-0.13678	-0.0904713	0.0492007	0.138624	0.189279	0.247458	0.217737	0.302601	0.0652721	0.20175	0.0124766	0.173012	0.00447548	-0.193537	-0.0469431	0.16492	0.198903	-0.0392636	-0.381058	0.319891	0.212703	0.109336	-0.13857	0.136662	-0.0541717	0.0439049	0.133407	0.495809	0.326219	0.182683	-0.0399397	0.30627	0.0299868	-0.0910757	0.288504	0.0976669	0.0914373	0.427055	0.161633	0.423775	0.168108	0.317475	0.350003	-0.501481	0.318596	0.291396	0.118186	0.512701	0.389869	0.330443	0.268784	0.324109	0.540683	0.10687	0.509565	-0.229792	-0.300157	0.0644458	0.308478	0.315116	-0.226518	0.110775	0.00568684	0.207897	0.216566	-0.196455	-0.357909	0.128782	0.197528	0.218404	0.392803	0.515864	0.153807	0.185186	0.0688792	0.177347	-0.204912	-0.187325	0.177651	0.316893	0.153408	0.209137	0.0568634	0.437804	0.16725	0.00450464	0.142499	-0.0673757	0.406724	0.152258	0.405221	0.145489	0.0390202	0.32078	0.127351	-0.187114	0.338385	0.0880896	0.459671	0.478063	-0.208805	-0.116635	-0.245143	0.228331	-0.388161	0.361625	0.2144	0.198135	0.181688	-0.115813	0.28657	-0.332249	0.229566	-0.496183	0.159532	-0.171741	0.0832238	-0.0895387	-0.0548367	-0.224427	0.129513	0.329355	5.79009e-05	-0.0855529	-0.161872	-0.291812	-0.314588	-0.110559	-0.0720209	-0.0895978	0.11221	0.00937733	-0.0466794	0.494516	0.200819	0.0888825	-0.244969	-0.118424	0.513259	0.513382	0.277262	0.0803359	-0.359339	0.139883	0.224286	-0.0255502	0.186092	0.0990893	0.108557	0.245488	0.0489118	-0.083234	-0.377124	-0.118437	-0.40093	-0.320302	0.324	0.504906	0.178166	0.392585	0.271771	0.514508	-0.103861	0.164877	0.088958	0.180486	0.159215	0.557901	-0.348058	-0.114772	0.0867799	0.189736	0.255318	-0.0217627	0.0439659	0.34118	0.299042	-0.344934	-0.160667	-0.0851105	-0.166494	0.152334	0.402949	0.249086	-0.050171	-0.0576937	-0.356593	-0.207544	-0.323185	0.122561	0.0609274	-0.151981	-0.17168	0.211257	-0.144012	-0.241421	-0.319103	-0.253764	-0.215296	-0.26307	0.0704355	0.0997615	-0.240702	-0.453356	-0.103334	0.134245	0.177336	0.331342	-0.0084282	0.00378963	-0.0319106	-0.189811	-0.375185	-0.370623	-0.255308	0.178005	0.237698	-0.381729	-0.0776369	-0.219003	-0.18559	0.284574	0.367808	-0.166477	-0.032491	-0.0386624	-0.0493701	0.111412	-0.154896	0.164721	0.0303451	0.0288286	-0.193537	-0.324352	-0.164849	-0.494329	-0.185278	-0.394629	-0.136416	-0.426084	0.106084	0.586629	-0.292166	-0.186471	-0.251446	-0.0523127	-0.332106	-0.293422	0.0680737	0.188532	-0.330237	-0.469044	-0.373783	-0.434301	0.103856	-0.381004	-0.482507	-0.526088	-0.435051	-0.504958	-0.421809	-0.483875	-0.239584	-0.136697	0.264834	-0.264039	-0.420338	-0.453278	-0.37686	-0.275783	-0.370034	-0.443176	-0.393826	-0.392443	-0.148576	-0.205117	-0.114456	-0.0918003	-0.0568634	-0.177681	0.0512802	0.400989	-0.411402	-0.149392	-0.292608	-0.174924	0.00960738	-0.0114537	0.0704331	-0.117697	-0.0352387	-0.270451	-0.289388	-0.240032	-0.262629	-0.334497	-0.283138	-0.333249	-0.274393	-0.00465213	0.0598542	-0.151342	-0.174461	-0.339726	-0.168622	0.205632	0.00599542	-0.221971	0.337272	0.26304	0.109841	0.423078	0.3244	-0.116701	-0.0851441	0.255805	-0.00483093	0.461476	0.473499	0.317012	0.468273	0.55886	0.199587	-0.0281957	-0.0641131	0.383593	-0.392449	0.20867	0.252306	0.325955	-0.0544762	0.231584	0.341268	0.230952	0.038274	-0.0741384	-0.226599	0.181497	-0.272677	0.317618	-0.152834	-0.116865	0.274974	0.368284	0.400435	0.031126	-0.279519	-0.176095	-0.101196	0.255529	0.337514	0.302228	0.173469	0.404073	0.383464	0.108089	-0.387411	0.180734	-0.0573289	0.0461121	0.0996262	0.0260674	0.282428	0.0786451	-0.330268	-0.577247	-0.331895	-0.437925	-0.0228834	0.233336	-0.239084	-0.0758097	0.417301	0.350573	-0.308376	0.514019	0.174886	-0.165499	-0.293507	0.0380164	-0.0174338	-0.145867	-0.0499083	0.158233	0.218231	0.0645674	-0.0756712	0.449845	0.128132	0.332099	0.00617339	0.135613	-0.0533028	0.121463	0.163869	-0.340269	-0.326997	0.336191	0.197697	0.274021	0.236961	0.051441	-0.127602	-0.0627818	0.0364363	0.40194	0.241836	-0.209788	-0.398717	-0.513756	0.133919	-0.248299	-0.0556207	0.176127	0.191425	-0.166844	0.00785376	0.118476	0.0805589	0.554813	-0.378185	0.0172356	0.0220479	0.0375764	0.0828256	0.0871494	0.222384	0.0895404	0.221518	-0.119806	0.0174526	0.00753893	0.00727491	-0.0636912	0.00619981	0.0626111	0.0624269	0.0400817	0.0522976	0.505838	0.0318872	0.0567802	0.123889	0.0267591	0.0199869	0.0653542	0.168509	0.18743	0.0318011	-0.311688	-0.0686803	0.208662	0.207837	0.128406	0.372495	0.141598	-0.456573	-0.204111	-0.421746	-0.360537	-0.178603	-0.104524	-0.306951	-0.452952	-0.414748	-0.418532	-0.139521	-0.0596145	-0.123101	-0.0388823	0.103456	0.132729	0.417928	0.267302	0.290558	-0.0624153	0.113395	-0.09523	0.254127	0.0660373	-0.139657	-0.0507914	-0.138722	-0.0847555	0.0687251	0.0353954	0.0104615	0.089594	0.286037	0.297333	0.00805078	-0.137234	0.030234	0.0862404	0.374646	0.195194	0.146673	-0.0180769	0.152602	-0.159715	-0.264441	-0.0489648	0.0244987	0.0141075	0.0831836	0.00754978	0.0792235	0.302332	-0.118207	-0.205878	0.239195	0.190246	-0.108851	0.327937	-0.054558	0.0597165	0.0414791	0.293963	-0.160037	-0.209319	-0.243012	-0.0402669	0.267288	0.129467	-0.190011	-0.102371	-0.0463346	-0.35473	-0.396692	0.334293	0.170938	0.0943117	0.500457	0.0944388	0.20083	-0.0621415	0.0721124	0.0910585	0.235848	0.0210387	-0.0139416	0.386539	0.454272	0.204591	0.207621	0.0765819	0.315947	-0.222595	0.200093	0.14363	-0.305197	-0.00489574	0.125961	0.489559	0.435157	0.388704	0.344955	-0.064206	-0.176053	-0.254662	-0.147726	0.0718104	-0.313883	-0.0391683	0.573951	0.0851664	0.0969896	0.226067	0.0952811	-0.0616339	-0.136248	-0.228286	-0.302372	0.0331507	-0.240119	0.0650384	0.0665564	-0.358728	0.127067	-0.134979	0.114616	0.171163	-0.172509	0.334713	0.204573	0.202782	0.0277842	0.102145	-0.0457285	-0.0859183	0.0614221	0.0485177	-0.439496	-0.0134726	0.232049	0.0787515	0.0687903	-0.0341586	-0.155844	-0.14699	0.042503	-0.200377	-0.0579737	0.0207548	-0.172841	-0.0150892	-0.269184	0.0351055	0.106699	0.194949	0.0625039	0.438238	-0.0527179	0.0541914	-0.12402	0.0802079	0.0700744	-0.127101	-0.229457	-0.00450761	-0.375423	-0.343825	0.236072	-0.0907186	-0.30449	-0.00963459	0.0474557	0.0697407	0.0890636	0.035003	0.102333	0.208966	-0.0299403	-0.0316459	0.00420005	0.415285	0.0104818	0.13466	0.242244	0.0623006	0.0594717	-0.00059729	0.208573	-0.295319	0.0871912	0.225155	0.0832088	-0.249652	-0.212944	-0.424319	-0.437889	-0.356772	-0.418348	-0.42983	-0.250439	-0.187426	0.150228	-0.301586	-0.150431	-0.0167302	0.274883	-0.0718257	0.00383532	0.150531	0.0940768	0.0438228	-0.21567	0.186434	0.0607423	0.0147586	0.085538	-0.185887	0.109131	0.0901882	-0.18141	-0.112758	-0.115784	0.365877	0.256439	0.146554	-0.0434699	0.16045	-0.127096	-0.0804381	-0.240549	-0.28763	-0.208881	-0.0683618	-0.00944414	0.232047	-0.337087	-0.185999	0.119617	0.0218613	0.545274	0.0557281	-0.148092	-0.231908	-0.213566	-0.234803	-0.254955	-0.379954	0.233627	0.338854	-0.206482	-0.3041	-0.319031	-0.199961	-0.328356	-0.253632	-0.390435	-0.167573	0.278121	0.248834	0.267587	-0.0168407	-0.386296	-0.355933	0.121061	0.135138	0.23216	0.216076	0.177718	-0.0434729	0.222985	0.00943635	-0.495554	-0.27035	-0.328943	-0.0820575	0.473385	-0.328842	-0.116316	-0.23404	-0.168807	-0.086987	0.285825	-0.353414	-0.313835	0.280755	-0.182359	-0.197546	-0.364124	-0.234117	-0.0032488	0.047759	0.244443	-0.139543	0.541031	-0.171681	-0.0479903	0.247274	-0.0685266	0.206015	0.323613	0.21629	0.327522	-0.113159	0.0374694	-0.0921497	0.068884	-0.0219108	0.193963	0.0299773	0.41465	0.161543	0.0375103	-0.345898	-0.286787	-0.145016	-0.240962	-0.0289438	-0.0238627	0.393085	0.196146	0.281361	-0.268773	-0.0250672	-0.167421	0.0663596	0.068549	-0.106029	0.432661	0.291423	0.0621709	0.0231588	0.212509	0.198118	0.0252896	0.0562159	0.119696	0.0234614	0.0445191	0.0795724	0.0976594	0.157501	-0.252114	-0.299821	-0.121138	-0.0865995	0.222017	-0.212106	0.161642	-0.0896182	0.210425	-0.192276	-0.0145324	0.20435	-0.0768203	-0.143548	-0.188845	0.0528234	-0.35024	-0.426311	-0.105394	-0.386705	-0.348569	-0.231696	0.12931	0.0184885	0.256777	0.061334	0.153992	0.317649	0.136978	0.547905	0.333202	-0.102218	-0.00307991	0.230508	0.0981238	0.140175	0.149191	0.216668	-0.20821	0.0858099	-0.217126	-0.214742	0.180628	0.357311	-0.0857489	-0.16167	-0.237828	-0.00707614	-0.536663	-0.31511	-0.275473	-0.117054	-0.0724087	0.314211	-0.439878	-0.37344	-0.240608	-0.0295001	0.335624	0.347274	-0.248629	-0.597655	-0.425113	-0.291777	0.0602246	-0.157359	-0.220444	0.0476562	-0.320681	0.203686	0.175802	-0.420875	-0.111789	-0.0671799	-0.0968716	-0.144002	-0.0690723	-0.198042	0.135541	0.0843236	0.166627	0.166122	0.238302	0.407143	-0.0608987	0.328246	0.276685	-0.116919	-0.263058	-0.185522	-0.0702854	0.473369	-0.394935	-0.208757	-0.292699	0.0174266	0.0312661	0.0524578	0.0790638	-0.100866	-0.0859614	0.0965768	0.214199	-0.25181	-0.109781	-0.279175	-0.280029	-0.276121	-0.26763	-0.00083043	0.0328776	-0.424706	-0.445623	0.0143942	0.347176	-0.23886	0.105664	0.323994	0.0963128	0.254073	0.04377	0.213823	0.142437	0.26745	-0.105486	-0.0871848	-0.303629	-0.305256	-0.279717	0.203648	-0.235069	-0.18503	0.0232822	0.105341	0.115345	0.505622	0.480525	-0.127603	0.330157	-0.278974	-0.122625	-0.0713356	-0.125747	-0.0389242	0.125887	0.164296	0.00583073	0.289221	-0.177634	-0.367693	-0.167449	-0.0524799	-0.226445	0.270654	-0.0825024	0.0219156	-0.0303657	0.110685	0.188395	0.0232549	0.30289	0.0974093	0.184177	0.198327	0.122196	-0.1734	-0.250755	-0.232147	-0.130699	0.0552145	-0.124391	0.312207	0.343295	0.394435	0.515052	0.497968	0.388219	0.227267	0.591291	0.434901	0.468572	-0.232466	-0.126699	0.0723163	-0.0448475	-0.122028	-0.0279949	-0.084658	0.121619	0.30195	0.175739	0.251355	0.106149	-0.0025267	0.076547	0.389422	-0.0502188	0.142593	-0.0605642	0.171918	-0.0987894	0.158422	0.0533309	0.00476979	0.144133	0.173888	-0.179017	-0.122771	-0.0142534	-0.264274	0.135967	0.0266578	-0.0139036	-0.0109124	0.0833491	0.0903621	0.0189685	0.0510999	0.0678138	0.343141	0.124986	-0.234626	0.100882	-0.0680682	-0.441925	-0.0802901	-0.166499	0.0657667	-0.00594385	-0.00162311	0.195086	-0.0468989	-0.0335853	-0.478036	-0.295103	-0.101584	-0.115229	-0.362057	0.427046	0.0917164	-0.0688475	0.394698	0.0939128	0.215339	-0.280475	0.323241	0.529858	0.267026	-0.120092	-0.0374417	0.0982115	-0.121683	-0.067031	-0.226238	0.276116	0.156004	0.129155	0.251542	-0.196244	-0.242105	-0.101053	0.0162658	-0.120967	-0.246074	-0.115029	-0.375631	-0.0673898	-0.197121	0.117301	0.00775155	0.101603	0.343816	0.129252	-0.0151426	-0.0865472	0.0578163	-0.365621	-0.00527111	-0.156978	-0.0805072	0.282747	0.0556111	0.215889	-0.0674624	0.19783	0.199502	0.143272	-0.106516	-0.149575	0.19321	0.413103	-0.154738	-0.378336	-0.200443	-0.168522	0.125693	-0.130312	-0.0449893	0.446363	-0.0061576	-0.210699	0.386554	-0.24971	-0.15892	-0.426558	-0.0694405	0.419372	0.218325	0.069017	-0.206346	0.0753409	-0.337566	0.525881	0.40341	0.501544	0.603428	0.066481	0.0219319	0.293422	-0.433369	0.187267	0.246052	0.473014	-0.0256523	0.344291	0.215617	-0.173038	-0.138584	-0.0629407	-0.233885	-0.0560733	-0.000214064	0.175116	-0.0359794	-0.145741	-0.291297	0.0501522	-0.0630847	-0.106058	0.209476	0.089049	0.126218	0.197483	0.0242245	-0.0627143	-0.126054	-0.00678745	0.219984	0.00402324	0.0408439	-0.0212121	-0.268399	-0.133383	0.475387	-0.110287	-0.276018	-0.276444	-0.0676253	-0.355458	-0.106433	-0.0930615	-0.247039	0.214481	-0.0762327	0.303174	-0.346703	-0.0981652	-0.0496683	-0.0170901	-0.0986174	0.130564	0.0380876	0.00910924	0.317513	-0.55197	-0.153081	0.404571	-0.102366	-0.157205	-0.0478165	0.172586	-0.149548	0.286488	0.071502	0.0021413	0.55313	0.119089	-0.18466	-0.164427	-0.254134	-0.150732	0.15595	-0.406073	-0.315589	-0.416298	-0.280651	-0.260426	-0.414162	0.119243	0.177943	0.158606	0.0715287	-0.291806	0.161482	0.0348881	0.138128	-0.162997	0.407003	0.212462	0.468839	0.445152	-0.179833	0.0655901	0.287019	0.523967	0.510663	0.0905915	-0.0493208	0.110284	-0.0974303	-0.260408	-0.0309842	0.0608036	0.0435655	0.0370386	0.456024	0.21861	-0.280286	-0.320978	-0.0203764	-0.0178809	0.0846799	0.0994385	0.238985	0.231701	0.144541	-0.255632	0.616826	-0.512376	-0.217452	0.23548	0.236573	-0.157944	0.212243	0.137792	-0.384875	0.00471429	-0.252865	0.211738	0.0023547	0.0820108	-0.176209	0.0600485	-0.086661	0.0947051	0.113744	0.105684	0.197176	0.152451	-0.0480667	-0.0301135	0.218053	-0.0672491	0.0792619	0.166073	0.275741	0.0220871	0.00980888	0.167568	0.313014	0.375939	-0.0955614	0.00613177	-0.354541	-0.0531508	-0.0133597	0.109938	0.196327	-0.146911	-0.144203	-0.175086	0.00209047	0.125752	0.301045	0.0471437	0.235512	-0.102798	0.345414	0.32805	0.599937	0.328353	0.0467428	-0.0157206	-0.337818	-0.189934	-0.301257	-0.262753	-0.208505	-0.129927	-0.309286	-0.325842	-0.319331	-0.395916	0.20473	0.191031	-0.232713	0.0785782	0.280058	0.385012	0.207161	0.0159657	-0.203878	-0.35303	-0.264096	-0.301539	-0.0598063	0.0884026	-0.427847	-0.404777	-0.518521	-0.0922325	-0.0597684	-0.0246038	0.00815613	0.253786	0.0571745	-0.0230732	0.0931976	-0.0108012	-0.00330369	0.131074	0.00263639	0.155108	0.33344	-0.211079	0.41312	0.537751	0.316003	0.389774	0.233503	0.43681	-0.00591767	0.0122947	0.062724	0.146334	0.101158	0.514491	0.0312609	-0.118344	-0.24119	0.513253	0.147802	0.363238	0.21667	-0.17931	-0.328559	-0.231093	-0.289216	0.584888	0.276208	0.124963	0.227854	0.47931	-0.161833	0.345568	0.122965	0.429395	0.260859	0.277803	0.497413	0.194229	-0.158544	0.468848	-0.248338	-0.213085	-0.175442	-0.1007	-0.190275	0.185721	0.341161	0.100736	0.332306	0.19026	0.125108	-0.515109	0.126076	0.0477152	-0.0207719	-0.0520198	0.0465253	0.0919549	0.222909	0.191627	0.180567	-0.134372	0.24202	0.142319	0.431119	-0.0700661	-0.0123954	-0.166039	-0.273026	-0.27656	-0.297449	0.319823	0.135242	-0.341367	0.214033	0.0537272	0.183915	-0.107674	0.120802	-0.169345	0.0341126	-0.0194452	0.301212	0.195331	0.132465	-0.0408672	-0.00934332	0.108621	-0.318002	-0.100482	0.0287506	0.173747	-0.187099	0.320614	-0.136748	0.167408	-0.00946474	0.0364894	-0.108148	-0.21597	0.17665	0.421699	0.59596	-0.309776	-0.331895	0.262917	0.0242923	0.350861	-0.0943734	0.0667165	-0.0537649	0.307306	-0.378934	0.306978	-0.42288	-0.546825	-0.175044	-0.0144684	0.192925	0.0027641	-0.0989584	0.37889	-0.153491	-0.267848	-0.429271	-0.463479	-0.11624	0.0289507	0.130638	0.0349295	0.148047	0.138016	0.0142053	0.306154	0.139096	0.394893	-0.142344	0.170031	-0.290395	0.259812	-0.0815248	0.103318	-0.0944016	0.0894011	0.24997	-0.266069	-0.400227	-0.361986	-0.164828	-0.334118	-0.340207	-0.38697	-0.381364	-0.535053	-0.314271	-0.380405	-0.439064	-0.481309	-0.189708	-0.192748	-0.209349	-0.159081	0.128249	-0.2572	0.416606	-0.340875	0.057421	0.190654	0.0160306	0.0977383	-0.0996857	-0.56868	-0.542247	0.421766	0.171991	-0.0727187	0.20806	0.196325	0.190396	-0.20464	0.127348	0.114333	-0.0256601	-0.162628	-0.213363	-0.0744818	-0.270909	-0.0572598	-0.255248	-0.19938	0.0724815	-0.0276008	0.0213862	0.0807851	-0.262932	-0.0522094	-0.179784	0.233442	-0.243859	-0.142704	-0.226721	0.0916467	-0.218863	-0.153312	0.117569	-0.106535	0.118506	-0.0113225	-0.103505	-0.29283	-0.407858	-0.070995	0.556736	-0.0158578	-0.115711	-0.133537	0.356073	-0.181278	-0.352999	-0.0915022	-0.118897	0.0582227	0.0682165	0.0508306	-0.471117	0.0836928	-0.0593535	-0.245599	0.289954	-0.526465	-0.339267	-0.100138	-0.0627729	-0.235372	0.145973	0.533946	-0.153482	0.441343	0.19645	0.275333	-0.05212	0.140262	0.263323	0.154821	0.137327	0.109898	0.0498926	-0.0447431	-0.0456483	0.144482	0.160259	-0.300864	0.327451	0.283924	-0.326986	-0.147218	-0.233673	0.0790496	0.139952	-0.128921	0.191651	0.286038	0.303195	0.457723	0.211132	0.525258	0.101823	-0.200777	0.375346	-0.151677	-0.012995	0.463585	-0.138695	0.300894	0.46063	-0.101265	0.0862968	0.0715372	0.252793	-0.10919	0.264278	0.216065	0.428643	0.556956	-0.170254	-0.268913	-0.37211	-0.242999	-0.0497174	0.000639335	-0.232343	-0.404807	-0.286	-0.0189289	-0.0052722	-0.245634	0.0821749	-0.0282837	-0.392761	0.217009	-0.0238923	0.209582	-0.214325	0.0718063	0.0384699	-0.211894	0.293495	-0.422542	-0.391778	-0.260318	0.0369548	0.0794701	0.116337	0.325539	0.0189992	0.054174	-0.337629	0.23675	-0.39667	-0.197649	-0.171456	0.15074	-0.22936	0.0417481	-0.168736	-0.182127	0.185239	-0.19607	0.278622	-0.0233181	0.228454	0.0883813	0.0681409	0.267534	0.45978	0.486283	0.131075	0.165993	0.367842	0.214234	0.205977	0.11526	0.425583	0.0216906	0.316585	0.0768978	0.242477	-0.0742964	0.308004	0.458768	0.436163	0.261468	-0.363306	-0.0889886	-0.245848	-0.236585	-0.342561	-0.0973084	0.238533	0.2321	-0.0270228	0.0127752	-0.200273	-0.302662	-0.332763	0.407292	0.515357	-0.2255	-0.0223749	-0.120041	0.104741	0.0697737	-0.102859	-0.292786	0.439741	0.609324	0.333344	0.639956	0.745959	0.346559	0.604453	0.418148	-0.194836	-0.183073	0.22898	-0.353912	-0.408844	-0.355916	0.383866	0.206241	-0.0285486	-0.292635	0.112868	0.0188728	0.258244	0.0881655	0.0761144	-0.00326319	0.140687	-0.519706	-0.371301	-0.110855	0.273899	0.148101	1	0.527689	0.44075	0.304479	0.0443556	0.131964	0.286948	0.266465	0.177401	-0.0301846	0.152238	-0.410145	0.495085	0.653421	-0.261265	0.211584	0.24977	-0.0242796	0.0640271	0.246145	0.248077	0.0358215	0.207191	0.156375	0.276638	0.364611	0.0549123	0.654033	-0.260078	-0.269046	0.554229	0.257456	-0.130962	-0.139542	-0.0662988	0.298735	0.546585	0.315672	0.0516509	0.463534	0.315976	0.299686	0.436775	0.340403	0.36786	0.268038	-0.0642187	0.274995	0.284866	0.0767831	0.381109	0.337222	0.591036	0.295197	0.510577	0.24449	0.296332	0.318891	0.234131	0.0785434	-0.0242715	-0.0880003	-0.063355	-0.43147	0.443403	-0.104416	-0.0175435	0.215919	0.233924	-0.149765	0.0403164	0.0984133	-0.0605868	0.320834	0.153079	0.0903777	-0.0244793	0.447237	0.544503	-0.10132	-0.0207665	-0.310885	0.0741751	-0.0481515	-0.0142577	0.28424	-0.133792	-0.0215909	-0.0335786	-0.166246	-0.314493	-0.104725	0.119083	0.226992	0.0254854	-0.0394601	-0.0711832	-0.175894	0.225187	-0.0555311	0.0710877	-0.136394	0.188366	-0.266175	-0.0180405	0.191818	-0.0309821	0.0859226	0.086123	0.0310981	0.0319299	0.322161	0.150966	-0.126331	-0.142156	0.240754	-0.00267302	0.473739	0.196026	0.701394	-0.0785348	0.40444	0.184635	0.226639	-0.00137908	-0.0911365	-0.00258732	0.0807538	0.0465154	-0.0597886	0.230815	0.101953	0.204315	0.13326	-0.069338	0.248793	0.555661	0.413788	0.0172032	0.059472	0.0167313	-0.0715536	0.298269	0.418737	0.0706226	0.241875	0.303404	0.269113	0.0815713	0.104832	0.341297	0.210264	-0.0896819	-0.0914068	0.190178	0.0918337	0.327088	0.332012	-0.0453943	-0.14971	0.289796	0.251985	-0.028365	0.447443	0.539278	0.464534	-0.0349773	0.305972	-0.0285582	-0.010295	0.0762362	0.339937	0.212499	0.2176	0.00898756	0.199367	-0.111334	0.154489	0.321882	0.345063	0.0581047	0.109814	0.290888	0.372844	0.219454	0.28398	-0.276759	-0.0827581	-0.257738	-0.198645	-0.223167	0.289916	-0.1191	-0.057621	0.350657	0.11983	0.356923	-0.255059	-0.232358	0.00339748	0.149937	0.211682	0.0342481	-0.292379	-0.142468	0.0530568	0.116393	0.0896712	0.217023	0.0947166	0.216045	-0.0230651	0.0676676	0.0354001	0.048031	0.382933	0.386533	0.288677	0.583169	-0.327962	0.336836	-0.0425821	0.219192	0.2305	0.261801	-0.138289	-0.129739	0.248774	-0.35446	0.265419	0.25001	-0.0683155	0.109997	0.318079	0.341185	-0.142124	0.0555152	0.00285136	0.298689	0.278824	-0.162575	0.0515076	0.00710136	0.447897	0.324553	0.374886	0.268285	-0.055426	-0.101259	-0.300873	0.208263	0.218887	-0.32322	-0.434497	-0.217703	-0.109699	0.0256359	-0.121824	0.00317557	-0.358122	-0.190762	-0.300892	0.187381	0.305453	0.0964109	0.278583	0.232748	0.141693	0.0501322	0.021584	-0.243883	0.0307252	0.383434	0.0856179	-0.021766	0.277715	-0.199312	0.078654	0.00213387	0.242012	0.217752	0.117776	-0.166091	0.472363	-0.0837835	-0.227749	-0.187397	0.0185054	-0.000983911	0.260094	0.0287589	0.224284	-0.252292	-0.368186	-0.0585901	0.365701	0.130066	-0.116813	0.474047	-0.175674	-0.512258	-0.442042	0.450183	0.547962	-0.10374	0.0622389	-0.126176	-0.115256	-0.3858	-0.370428	-0.257504	0.174792	0.042532	-0.0141358	-0.208843	-0.287563	0.163358	0.266256	0.234039	0.526532	0.459315	0.230225	0.350972	0.396681	0.00413191	0.363971	0.250162	-0.0855374	-0.0505807	-0.385658	-0.194626	0.242388	0.127499	0.524699	0.0226593	0.200393	0.143163	-0.0631051	-0.209997	-0.0524984	-0.016259	0.162548	-0.305113	-0.440491	-0.322618	-0.377212	-0.362116	-0.398967	-0.290845	-0.00762359	0.77	-0.0110245	-0.0934395	0.0136469	-0.0767498	-0.207044	-0.0158387	-0.226408	-0.253698	0.255487	-0.105657	-0.0801045	-0.0583522	-0.0308531	0.0288844	0.190738	0.167434	0.393608	0.170742	0.00925738	0.356837	0.288357	0.242795	0.16811	0.0854462	0.192779	0.0824286	0.441156	-0.0879027	0.216317	0.0787659	-0.283083	-0.382265	-0.212169	0.130844	0.0131271	0.00875583	-0.272241	-0.366934	-0.257064	-0.216245	0.17385	-0.203196	0.0769253	0.231443	0.373159	0.0137356	0.199095	0.403691	0.0773194	0.274716	0.172916	0.524573	0.00709145	-0.0684325	-0.137323	-0.0711532	-0.10996	-0.17734	-0.0334053	0.347951	-0.0661055	0.0753385	0.0427297	-0.230075	0.0291692	-0.0603456	-0.0857267	-0.133254	0.504838	-0.116412	0.153437	0.0871282	0.047817	0.359279	-0.142767	0.145369	0.203677	0.089154	-0.113246	0.149645	-0.0281429	0.166315	0.0884507	-0.144397	0.00709481	0.357932	-0.050269	0.146024	0.337421	0.167134	0.103531	0.098266	0.258535	0.0430805	-0.132006	-0.125117	-0.10732	-0.164003	0.403195	0.145474	0.0100405	0.127539	0.189949	0.141311	0.536134	0.130883	0.253252	0.214298	0.653386	-0.0563817	0.148912	0.340549	-0.0371897	0.112585	0.17144	0.0857856	0.259054	-0.116701	0.288849	-0.0101472	0.299322	0.38013	-0.0758444	-0.147517	-0.260811	0.152315	0.462675	0.514689	0.189772	0.339512	0.253546	0.221165	0.275752	0.0912044	0.13737	0.201318	0.356566	0.189803	-0.00284575	0.0284045	0.133271	0.279108	0.160668	0.214848	-0.0469501	0.271715	0.20278	0.154519	0.0149376	0.179398	0.00565759	0.144144	0.0239208	0.0410781	0.0376539	-0.0751684	0.481127	0.0861406	0.129525	0.121316	0.208097	0.164096	0.334858	-0.0683203	-0.216921	0.200142	0.252816	0.142577	0.508748	0.385241	0.139942	0.0529127	-0.099007	-0.0517756	-0.400987	-0.295185	-0.196318	0.303716	0.0920608	-0.0629603	-0.0307327	0.177929	0.29895	0.20241	0.208667	0.2573	0.268902	0.428391	0.451817	0.35311	0.289215	0.391016	0.228158	0.111895	0.190835	0.0977437	0.379857	0.251411	0.746773	-0.0821723	0.289711	0.410747	0.570801	-0.398105	0.0500399	0.138567	0.212383	0.121224	0.0338325	0.0745219	0.201393	0.195321	0.502657	0.0543045	0.0626535	-0.28453	0.162501	0.435105	0.255706	0.000220321	0.1278	0.481915	0.0932418	0.114188	0.103879	-0.581052	0.180942	0.434931	0.161535	0.500321	0.159173	-0.412802	0.0709181	-0.105624	0.0548745	0.24193	0.12513	0.375393	0.137107	0.179265	0.0764946	-0.168704	0.146281	-0.517298	-0.00945023	0.14981	-0.226756	0.376733	0.308026	0.194969	-0.106005	-0.262985	-0.179261	-0.329866	-0.0403714	-0.292458	0.491968	0.0984012	-0.254616	-0.317427	-0.0223931	-0.473042	0.534458	-0.20134	0.127534	0.492274	-0.139149	-0.0309669	-0.248697	-0.144636	0.0798294	-0.0960745	0.0603621	0.468135	-0.00913266	0.363306	0.345267	0.38299	0.399194	0.309153	-0.0203608	0.0693518	-0.0221403	0.0645245	0.092831	-0.115761	-0.0622738	0.147944	0.117989	0.696701	0.308096	0.545298	-0.276293	-0.323509	-0.288463	0.273175	-0.181473	-0.0530497	0.262301	0.0463599	-0.196625	0.0694309	0.19323	0.0338774	0.233035	-0.0341019	-0.121701	-0.165625	-0.350656	-0.157726	-0.250674	-0.149043	0.184807	-0.00752516	-0.255353	0.0308972	-0.31484	0.301744	-0.28687	-0.151531	-0.0221728	-0.0467519	0.0337657	0.109311	-0.393302	0.101066	-0.116831	-0.164981	0.0305452	0.13856	0.399175	0.162459	-0.204507	-0.192555	-0.0292226	-0.202464	0.192244	-0.226872	-0.290628	-0.196744	0.11918	0.047813	0.0526872	0.0855105	0.384197	0.304188	0.029943	0.0599945	0.0661856	-0.315645	-0.349853	-0.338874	0.208757	0.0886372	-0.128207	0.0202486	-0.0481949	0.0495112	-0.250092	-0.190298	-0.0722768	0.0484018	0.150256	0.373168	0.351497	0.184918	0.75519	0.434984	-0.075802	0.121629	-0.275824	-0.0427446	-0.154916	-0.0286974	-0.00659952	-0.054427	-0.0246451	-0.0457353	-0.0455976	0.0341169	0.14443	0.130345	-0.00866797	0.0350902	0.0668888	0.107317	0.409624	0.385604	0.0580716	0.0248462	-0.124933	0.0849915	0.131607	0.0319984	-0.0420312	0.0100859	-0.0509067	-0.0638065	-0.0488381	0.00666671	0.0817269	0.242748	0.0709806	0.0835846	0.0399314	0.0317766	-0.0140314	0.0103475	0.028719	0.043198	0.389085	0.373254	0.277657	0.323153	0.283702	0.234509	0.169466	-0.100423	0.0774754	0.139573	-0.0343358	0.160404	-0.0771656	-0.36413	-0.0107903	0.0178725	0.17461	0.322462	-0.0922854	0.0634515	0.0246406	0.260695	0.0670684	0.175182	0.00197776	-0.0679511	-0.455144	0.473838	0.129426	0.162903	0.00379032	-0.0731533	0.492144	0.660551	-0.272127	-0.434359	-0.304364	0.0343848	0.266975	-0.0340774	-0.0896182	0.353347	0.367134	-0.199194	-0.160878	0.324493	0.228365	-0.163832	0.148294	0.232673	0.575255	0.312963	0.0370903	0.338998	0.296127	0.379484	-0.289332	-0.0127881	-0.0316813	0.361687	0.436952	0.304218	0.112827	0.506956	0.410769	-0.000267443	-0.0813841	0.256231	0.17769	0.115884	0.250465	0.288614	0.341626	0.346332	0.446045	0.181819	0.329831	0.242462	0.267765	-0.0659516	0.15097	-0.225216	-0.153616	-0.0969308	-0.159138	-0.188965	0.194233	-0.514545	0.0501484	0.564185	0.25076	-0.346631	0.663584	0.291435	0.300213	0.338911	-0.0273541	-0.20836	-0.217567	-0.24432	-0.273727	-0.346785	-0.149827	-0.262151	-0.0636135	0.0974595	0.191939	-0.00602042	0.104427	0.36653	0.599688	0.51854	0.255871	0.210181	0.30837	0.588057	0.088879	-0.0764107	-0.0360642	0.382968	0.166851	0.228991	0.313721	0.482382	0.243674	0.333334	0.19079	0.384798	0.0523532	0.217351	-0.539969	-0.241972	-0.237371	-0.33534	-0.0186101	0.331957	0.011248	-0.0825289	0.170789	0.0914347	-0.288258	0.462301	0.32747	0.123287	0.345188	-0.148234	0.485809	0.140861	-0.0912127	0.173426	-0.18604	-0.093525	0.266319	-0.18453	0.0764285	-0.151226	-0.0113463	0.143083	0.15871	-0.00135167	-0.165683	0.0103361	-0.199425	-0.152083	0.543588	-0.0220748	-0.275836	0.231821	-0.0362663	0.0560838	-0.459464	-0.0440804	0.111006	0.129115	0.0709299	0.00509721	-0.0121484	0.221528	0.244174	-0.193443	-0.0829754	0.278242	0.583726	0.259403	0.0352758	0.287669	0.271251	0.201057	0.387451	0.168417	-0.00572059	0.0929072	0.00138088	0.198117	0.412882	-0.00553687	-0.173621	-0.261136	-0.278086	0.068023	0.183671	0.379348	0.441176	0.471598	0.422713	0.289472	0.388749	0.20969	-0.0279169	0.0703259	0.187336	0.0838732	0.129483	0.15471	-0.330509	0.0711364	0.248114	0.311389	0.0954677	-0.0556903	0.0611203	0.343806	0.166266	0.353016	0.341434	0.229931	0.305597	0.151608	0.219898	0.304501	0.319223	0.405399	0.625996	0.362155	0.167526	0.215582	-0.0494627	0.370402	0.0792889	0.264424	0.228588	0.100911	0.529967	0.133661	0.328508	0.261962	0.0252797	0.256694	0.51262	0.157011	0.085864	0.269679	0.123159	0.509455	-0.321019	0.26939	0.11782	-0.01002	-0.0269524	-0.0860745	-0.423976	0.233391	0.588285	0.385863	0.157429	0.0777661	0.350227	0.0126505	0.174046	0.355963	0.187232	-0.0325694	-0.083676	0.210313	-0.111764	-0.0957531	0.0130784	0.138227	0.0622655	0.0377929	0.0739532	0.241146	0.280409	-0.000239886	-0.0274404	0.00286192	0.234555	0.316869	0.361492	0.381017	0.388321	0.308607	0.0355417	0.151582	0.0314587	-0.237683	-0.460281	-0.396723	-0.249247	-0.497156	-0.484117	0.285137	-0.0643403	0.0892226	0.243869	0.127576	0.13572	-0.15178	0.317879	0.0666717	0.272564	0.326352	0.0249717	0.282516	-0.212385	-0.447438	-0.332826	-0.477983	-0.295434	-0.375873	0.0212032	-0.363425	0.286164	0.364816	0.569494	0.125028	0.284768	0.361044	0.37573	0.653857	0.48999	0.249855	0.219751	0.262759	0.557345	0.222474	0.363278	0.441409	0.272963	0.0950054	0.0488228	0.0923273	0.297631	-0.305991	-0.396002	0.325291	0.0624452	0.0373188	-0.273133	0.305963	-0.110505	0.0569645	0.225158	-0.0332592	-0.0704272	0.0925119	0.213026	-0.218604	0.206659	0.139391	-0.043271	-0.221704	0.551791	0.254695	-0.239521	0.283966	0.188929	0.376085	0.177675	0.262808	0.122252	0.192257	0.142864	-0.0243161	-0.481242	-0.164516	0.361559	-0.00197456	0.209205	0.43647	0.267362	0.156336	0.22046	0.278384	0.452634	0.6316	-0.112659	0.270941	0.283652	-0.0894094	0.0120279	-0.251351	-0.428634	0.0878731	0.163227	0.0987377	0.0391309	0.401085	-0.283403	-0.142707	0.285112	0.0118509	-0.418542	-0.294201	-0.288724	-0.0577533	0.0532869	-0.363733	0.0849665	0.153134	-0.378943	-0.3997	-0.29105	-0.230822	-0.350739	-0.288377	-0.092585	0.216242	0.376356	0.338593	0.647436	-0.142629	-0.245966	-0.273574	-0.38183	-0.422456	0.140728	0.174768	-0.256505	-0.0869063	-0.0451918	-0.384059	-0.43758	-0.458482	-0.11724	-0.385132	0.380888	-0.0849289	0.038881	0.370038	0.0373825	-0.115445	0.386425	0.406505	0.123472	-0.0636041	-0.417882	-0.168337	0.259766	0.279219	0.177801	0.336455	0.200384	0.141032	0.282512	0.129524	-0.39133	-0.269979	-0.15981	-0.247615	-0.0784893	-0.108543	0.1131	0.232143	-0.188463	-0.199797	-0.315852	-0.230495	-0.173033	-0.0427974	0.266893	0.0800187	0.073711	0.23068	-0.284394	0.420164	0.0954043	0.0673008	-0.167071	0.016989	0.165512	-0.527276	-0.519198	-0.234173	-0.465791	-0.219116	-0.288189	0.179565	-0.0601772	-0.0906976	-0.562511	-0.309547	-0.215669	-0.0854961	0.593276	-0.0399373	0.132839	0.361867	0.0769727	0.43458	0.438079	0.0346912	0.230475	0.175844	0.0205866	-0.0201072	-0.172895	-0.157499	0.357396	0.389376	-0.216018	0.282551	0.145783	0.0491459	0.0778935	-0.216368	-0.545454	-0.5022	-0.467979	-0.332544	0.0831049	0.00662204	-0.309984	-0.38057	-0.451771	-0.465486	-0.28567	-0.173315	-0.100364	-0.0325166	0.640786	0.334487	0.409091	0.268082	-0.0170605	0.198202	0.419836	0.290127	0.161268	0.435133	0.364147	0.418735	0.392949	0.219442	0.261331	0.406209	-0.211424	-0.147111	0.237847	0.225018	0.416734	-0.381525	-0.240561	0.224217	0.219502	0.0409202	-0.0347437	-0.544238	-0.0563934	0.0376961	0.0225478	-0.239669	0.480848	-0.0465732	0.347879	0.312147	0.160341	0.0829517	0.0114993	0.221355	-0.0576121	0.147729	-0.0742744	-0.124204	0.0308618	-0.162122	0.106807	0.0959758	0.114972	0.102129	-0.404082	-0.182763	-0.216377	-0.126625	0.160813	0.372967	0.0953865	0.0213436	-0.128083	-0.194328	0.0492937	0.311775	0.0674214	0.325771	0.508662	0.145137	0.320585	0.221635	-0.173918	0.35583	0.0494682	0.49002	-0.234843	-0.369431	0.0521095	-0.157037	0.183073	0.0688426	0.29172	-0.120786	-0.0697364	0.605769	0.201684	0.114102	0.112248	-0.195053	-0.139539	0.441536	0.319967	0.143035	0.167029	0.389522	0.0133882	0.0101189	-0.0681424	-0.211198	-0.22143	0.102385	0.125858	-0.116036	0.26603	0.20823	0.10867	-0.101821	0.304111	0.140037	0.33323	0.309464	0.233044	-0.000218067	-0.303713	0.101063	0.0385843	-0.272108	-0.318085	-0.179521	0.277895	-0.158993	0.0904425	0.21367	0.0404317	0.28227	0.231538	-0.102878	-0.0780326	0.313333	0.278254	0.37467	-0.181907	0.13995	0.417558	0.0506835	-0.0898377	0.0429018	-0.202895	-0.0758661	0.10032	-0.220685	-0.301352	0.0878475	0.361385	-0.0676158	0.195525	-0.0513329	0.189365	-0.0111253	0.0154777	0.290481	0.361893	-0.0788558	0.095122	0.27499	0.179017	0.106688	-0.0186551	-0.027655	-0.0152564	-0.234847	-0.0601139	-0.141673	0.0059953	0.0833639	-0.101761	0.54427	0.244389	-0.390942	0.367214	-0.0426381	0.14599	0.230637	-0.283022	-0.211564	0.0121734	-0.125352	-0.428399	0.150562	0.0271821	0.151078	-0.215846	0.214589	0.0180865	-0.0933285	-0.0116397	0.0453709	0.294888	-0.115801	0.590197	0.101308	0.421303	-0.244244	0.354467	0.186093	0.31556	0.612105	-0.114795	-0.195971	-0.262036	-0.306682	0.122453	-0.0246621	-0.0345727	0.249448	-0.268735	0.0291111	-0.367091	-0.0967135	0.275413	0.369122	-0.108903	-0.00266374	-0.0907242	0.0473146	0.195488	0.418	-0.0307041	-0.0514877	0.232945	-0.191044	-0.0653525	0.0663376	-0.0425802	0.151293	0.137595	-0.341435	-0.376131	0.393869	0.36249	0.0216543	0.0647307	-0.0119162	-0.00187979	0.0213246	0.205379	0.427812	0.287236	0.2407	0.338271	0.166309	0.148635	0.033257	0.334883	-0.0115161	0.126044	0.309354	-0.0428481	0.0584875	-0.0904398	0.11863	-0.0366435	0.15601	0.188381	0.125922	0.332891	-0.00364824	0.206937	0.419787	-0.0119903	0.173821	0.434255	0.117215	-0.423501	-0.0256299	0.27995	0.0215709	0.0429483	0.555673	0.344111	0.0391571	-0.120446	0.0138006	0.100371	0.0225134	-0.06548	-0.15536	-0.0412373	-0.01452	0.0894053	-0.0788302	0.043383	-0.108351	-0.137292	-0.180568	-0.051002	-0.116375	-0.119353	0.00498463	-0.0841621	-0.0400439	0.107575	-0.0202261	-0.0396225	-0.082923	-0.103831	-0.0541179	-0.0531714	-0.0655094	-0.0146653	0.0557803	-0.134144	-0.183462	-0.0662081	-0.0359879	-0.112986	-0.120059	-0.21299	-0.0751737	-0.0665401	0.0360299	0.122102	-0.16005	0.101113
PSPTO_3792-serine/threonine protein phosphatase	0.384598	0.466283	0.289605	0.107052	0.181292	0.108022	0.286836	0.0851385	-0.0757791	0.195174	-0.240315	0.146332	-0.377105	-0.401915	-0.00994224	0.188821	-0.315433	0.266347	0.0629855	0.0811255	-0.168975	-0.251997	-0.135834	-0.289862	0.089059	-0.156089	-0.290581	-0.0755461	0.0434641	-0.0812757	-0.175462	0.246868	-0.0233176	-0.0850553	0.0871638	-0.132543	-0.180801	0.105711	0.0112008	-0.452733	-0.0390777	-0.311242	0.402805	0.168197	0.226374	0.125242	0.186376	-0.0512002	0.282841	0.369883	0.496345	0.320792	0.340439	0.383882	0.112791	0.410531	0.296412	0.233578	0.472749	0.278896	0.291087	0.543229	0.220011	-0.0480581	-0.268084	0.232521	0.324256	-0.0378767	0.0686063	-0.257631	0.108412	-0.357426	-0.435556	-0.175031	0.0819554	0.42598	0.0550392	0.0355504	0.15899	-0.0222348	0.122324	-0.0850954	-0.101567	-0.412883	-0.303515	0.388726	0.606719	0.440352	0.312514	0.0162207	0.316924	-0.278996	0.658416	-0.0464077	0.287906	0.26966	0.0372199	0.49167	-0.344241	-0.326336	0.374327	-0.111338	0.210302	0.286141	-0.164642	-0.2267	0.156097	-0.228238	-0.139724	0.42394	0.324536	-0.112489	0.23031	-0.0721088	-0.323951	-0.236698	0.0435586	-0.234355	-0.385655	-0.0777593	-0.141827	-0.196251	0.357894	0.237981	0.0613244	-0.0252111	0.137063	0.06878	0.140392	-0.297332	0.0580884	0.170563	-0.43035	0.465267	-0.417815	-0.365439	0.170933	0.487928	0.0583617	-0.257978	0.309066	0.432027	-0.349144	0.279986	0.330226	0.475927	0.388709	0.103921	0.0896757	-0.102108	0.398008	0.492955	0.238022	0.284439	-0.356007	0.0224996	0.126428	0.165179	-0.0106599	-0.108008	-0.0192784	-0.507378	0.188683	0.195272	0.0999696	0.154708	-0.320502	-0.0635654	-0.133333	0.142708	-0.332257	-0.306419	0.279305	0.111459	0.0434849	0.182605	0.313621	0.421848	0.477466	0.208778	0.3035	0.213624	0.341242	-0.300984	-0.4226	0.0625452	0.282019	0.0715293	0.108017	-0.347376	0.184906	0.232409	0.311836	-0.125042	0.29762	-0.34576	-0.212137	-0.106109	0.0246181	-0.538843	-0.174856	-0.449385	0.0335718	-0.350131	-0.350795	-0.103328	0.102286	-0.317097	-0.306865	-0.19775	0.0323449	-0.496011	-0.233279	-0.127612	-0.266826	-0.0447326	-0.0927029	-0.444107	-0.266729	-0.18105	-0.244863	-0.108195	-0.0687299	-0.189257	-0.28281	-0.262464	-0.153607	-0.0855103	0.336964	0.342504	-0.161247	0.0575103	0.12704	-0.174763	0.0967342	0.0495666	-0.000754591	-0.112103	0.285127	0.0806561	0.0582773	0.254919	0.133991	0.199419	-0.140455	0.212151	-0.177169	-0.204413	-0.155132	0.184989	-0.212349	-0.443765	-0.0938365	-0.150247	0.171066	0.342139	-0.00175278	-0.222778	-0.424159	-0.253146	0.294896	0.44412	0.0587657	0.106244	0.397371	0.299443	0.384916	-0.195036	-0.0512623	-0.203515	-0.358613	-0.235572	0.222777	0.214532	0.207327	-0.14063	0.400392	-0.0249863	0.400507	0.421202	0.302546	0.349345	0.324062	0.252952	0.140328	0.0824749	-0.0176239	-0.257982	0.133172	-0.121572	-0.421333	0.151627	0.127996	-0.220232	0.430757	-0.10827	0.335042	0.358521	-0.00177815	-0.199281	-0.423221	-0.475516	0.166075	0.0896703	-0.221385	0.398597	0.0916055	0.0339705	-0.0271956	0.132049	0.164594	0.229772	0.0193326	0.0146999	-0.0641915	-0.0944231	0.155261	-0.0605929	0.402332	0.391377	0.453151	0.755899	0.262976	0.146133	0.101679	0.394333	-0.332426	-0.215411	-0.479832	-0.266571	-0.426864	-0.331916	-0.482673	-0.456517	-0.508448	-0.255061	0.213752	-0.120987	-0.203277	-0.00121591	0.174948	-0.122456	-0.0673816	-0.325842	0.720778	-0.176319	0.234996	-0.171858	0.478904	0.238292	0.363094	-0.15895	-0.18866	-0.196795	0.247153	0.158559	0.0863253	0.263595	0.459618	0.196556	-0.0253319	-0.075029	-0.117645	0.205064	-0.0211844	0.367518	0.418489	0.335387	0.25398	0.00364348	0.432999	0.30432	0.226272	0.284436	0.238079	0.43093	0.457285	-0.30482	0.151632	0.159468	0.236211	-0.182803	-0.114751	-0.437323	-0.451315	-0.272733	-0.494654	-0.335854	-0.483602	-0.460347	0.277935	0.19847	0.230285	-0.440138	0.326183	0.092454	0.281501	0.30762	-0.47837	-0.438176	-0.126728	-0.137742	0.185579	-0.396855	-0.345485	0.0858697	0.0956745	0.313235	0.0912406	-0.139843	-0.145597	-0.214734	-0.329291	-0.183402	0.341177	0.402809	0.7252	0.283263	0.303551	-0.318563	-0.0255705	-0.191151	-0.093109	-0.0548764	-0.25062	-0.253782	-0.108812	-0.0415272	0.126931	-0.0829885	-0.0709684	0.0938003	-0.114202	0.480061	-0.418635	-0.16273	-0.00142774	0.157035	-0.127746	0.223497	0.00901536	0.144979	-0.156856	-0.129779	-0.0248106	-0.337946	-0.0953351	-0.546068	0.261469	0.354369	0.321883	0.493044	-0.136237	0.122076	0.0887415	0.6292	-0.494788	-0.436759	-0.486504	-0.13906	0.21899	0.168771	0.43055	0.477099	0.406475	0.418123	0.324671	0.0434294	0.540127	0.106012	0.239356	0.573327	-0.11116	-0.331015	-0.31916	-0.139349	0.263869	0.689448	0.123923	-0.383873	0.149082	0.132999	-0.0226361	0.416254	0.241092	0.292732	0.108998	0.18403	0.206111	0.211915	0.161518	0.0723585	0.399707	-0.192093	0.264117	-0.2326	0.00686378	0.261407	0.0502731	-0.0398795	-0.0212102	0.329469	0.264921	0.198997	0.257015	-0.2688	0.0972065	0.443286	-0.153305	-0.103958	0.00253343	0.423781	-0.209615	0.519435	-0.168955	0.302437	0.44643	-0.0727989	0.418971	0.472989	0.306777	0.413623	0.464396	0.180975	0.225251	0.28872	0.401704	0.297552	0.38654	0.252997	0.227578	0.308027	0.469614	0.313397	0.28585	0.372252	0.105255	0.375414	0.252022	0.403565	0.403598	0.347497	0.1558	0.285208	0.23541	0.279991	0.273314	0.351613	0.286243	0.298787	0.220418	0.398027	0.19869	0.350616	0.459605	0.469958	0.521459	0.395142	0.473886	0.468757	0.431087	-0.255936	0.247948	0.419848	0.432326	-0.215892	-0.198619	0.0791125	-0.190602	-0.255911	-0.0641406	0.445797	-0.366848	-0.203595	-0.398151	-0.0762676	-0.330376	-0.221257	0.330505	0.375704	-0.178804	-0.380682	0.0996891	-0.010874	-0.085506	-0.380496	0.126454	0.276008	0.151605	0.394842	0.355833	0.501718	0.305451	0.513251	0.334633	0.600456	0.382707	0.521149	0.604759	0.368839	0.49494	0.388655	-0.059729	0.151061	-0.312524	-0.220592	-0.291255	-0.159325	0.252555	0.0846425	-0.0909369	0.203291	0.330167	0.159108	-0.118961	-0.186157	0.315092	0.242705	0.664669	0.099728	-0.128723	-0.346358	-0.529958	0.243997	0.17714	0.220077	-0.309561	0.293898	-0.458102	0.174446	0.160229	0.0888565	-0.294284	0.130085	-0.0321148	-0.200442	-0.269916	-0.18474	-0.252531	0.149164	0.714135	0.0925986	0.342536	-0.389784	-0.0767099	-0.37643	0.0373016	0.521174	-0.068117	0.011532	-0.300181	0.158226	-0.224962	-0.52839	0.433705	0.481607	0.572191	0.567053	0.212818	0.278408	-0.39025	-0.221428	-0.0725718	0.227373	-0.386022	-0.0911681	0.314843	-0.0855533	-0.115015	0.238398	0.544109	0.490635	-0.214586	-0.330204	-0.379613	-0.384835	-0.0908815	0.278506	0.229339	0.329362	0.535551	0.372677	0.474151	0.394771	0.211389	0.0593599	0.247606	0.344971	0.331016	0.573327	0.519389	-0.031957	-0.01824	0.386731	0.103734	0.37478	0.420177	0.319442	0.261476	0.671542	-0.151794	-0.295358	-0.342223	-0.257049	-0.273633	-0.0376069	0.0282657	0.101009	-0.062455	0.248394	0.173678	-0.0350389	0.470245	0.321505	-0.0825795	0.350209	0.344733	0.499284	0.312324	-0.474507	0.315357	0.0732195	0.144148	0.103835	-0.107241	0.0662758	-0.0926074	-0.147656	-0.282242	-0.284754	0.0277232	-0.210316	-0.271621	-0.286116	0.322871	-0.102102	-0.16847	-0.0958067	-0.3957	-0.225765	-0.0602253	-0.22769	-0.118481	0.00272103	-0.123719	-0.0854621	-0.244943	-0.0875795	-0.263546	-0.317667	0.021088	-0.206984	0.126096	-0.163524	-0.154778	-0.0320702	0.0257491	-0.10199	0.0409812	-0.130032	-0.144181	-0.133908	-0.391714	-0.292024	-0.0255714	-0.274183	-0.128665	-0.33852	-0.0689606	-0.286626	0.12444	-0.227721	0.376485	0.428782	-0.12548	-0.0722876	-0.357396	-0.457783	-0.365689	-0.392779	-0.440356	0.0769084	0.125479	0.497718	0.183248	0.52975	0.339886	-0.0694533	-0.224477	-0.399343	-0.27739	0.0383645	0.0572987	-0.129216	-0.243127	-0.100055	-0.108583	0.061397	0.25371	-0.114469	-0.130043	0.0973689	-0.285246	-0.117596	0.298525	0.0187138	-0.0574664	0.0604098	-0.0823674	-0.0451256	0.103799	-0.214886	-0.308523	-0.160295	0.402955	-0.0241289	0.34243	0.12817	0.238985	-0.397882	0.363227	0.0519544	0.175216	0.336627	0.624203	0.454797	0.0475483	0.357112	0.337228	0.469709	0.449383	0.209979	0.27606	0.295127	-0.0817916	0.0737086	0.496455	0.452642	-0.0227299	-0.235445	0.0107458	0.0294046	0.215258	0.448808	-0.417571	0.3498	0.549353	0.537004	0.357403	0.73483	0.231013	-0.354584	0.0655804	-0.0497426	-0.180184	-0.216553	0.0459652	0.298975	0.0638477	0.0951519	0.0540557	-0.375585	-0.376793	-0.165003	-0.517834	0.142105	-0.0249853	-0.334352	0.408619	-0.267458	0.612748	-0.11673	0.0561096	0.327899	0.18532	0.222163	0.206775	0.320345	-0.0127933	0.231398	0.0446848	0.158618	-0.112083	-0.144854	-0.309693	0.514577	-0.181639	0.087797	-0.0388089	-0.184248	-0.0740035	0.121781	0.00998914	-0.463444	-0.311557	-0.350454	-0.35083	-0.209693	0.372342	-0.262823	-0.125138	-0.0429136	-0.121904	-0.483619	-0.374441	-0.40035	0.155454	-0.200301	0.448935	-0.053583	0.299591	0.413672	0.0733949	0.568979	0.400068	0.454177	0.235906	0.522097	0.451742	0.418929	0.11546	-0.396606	-0.337942	0.0721757	0.0763145	0.0678973	-0.0332629	0.0320189	-0.352178	-0.406169	-0.344039	-0.425705	-0.177835	-0.104668	0.524333	0.406711	0.392783	0.41616	0.294873	0.593629	0.0981999	0.23984	0.385761	0.437764	0.660599	0.606103	0.173432	-0.0420704	-0.196245	-0.113836	0.0116587	-0.306571	-0.0539761	-0.348896	-0.0716974	-0.324235	-0.298445	0.0336893	-0.0291663	0.398291	0.220457	0.391719	0.298292	0.451592	0.168648	-0.00802097	0.210444	0.12398	0.288411	0.0657464	0.0772878	0.475874	0.116663	0.214966	0.216485	0.0766603	-0.396878	-0.507507	-0.477287	-0.136032	0.0155457	-0.0965742	-0.236579	-0.261438	-0.191218	-0.329886	0.258657	-0.269965	-0.0725893	0.203155	-0.0810241	-0.0337139	0.127507	0.0195464	0.216321	0.255005	0.224792	-0.0166257	-0.298552	0.382831	0.693202	0.112342	0.122802	0.370956	0.097864	0.0284632	-0.149833	-0.262706	-0.161913	0.169398	0.154494	-0.416822	0.015098	0.528301	0.0451702	0.34876	0.284027	-0.213248	-0.259446	0.0520689	-0.0340759	-0.292197	0.110444	0.10384	-0.0618657	0.212813	0.249153	0.443611	0.490053	0.33295	0.154421	0.169064	-0.315148	-0.218507	-0.328623	0.157626	0.138326	0.0386127	-0.272788	-0.106701	0.237179	-0.100042	0.0794569	0.133751	0.166463	0.21089	0.17881	0.12348	0.111029	0.12844	0.154827	0.163428	0.115633	0.0895038	0.709678	-0.296169	-0.321505	-0.00766859	0.0839836	-0.280045	0.113686	-0.0593452	-0.0660439	0.0532659	0.389647	-0.331347	-0.369205	-0.234997	-0.151804	0.500658	0.0322137	0.0540772	-0.202085	0.0966235	0.0408657	0.367352	0.371884	0.449941	-0.186576	0.246679	0.184388	0.307572	0.279983	-0.310615	0.338006	0.218669	0.105371	-0.30314	0.156682	-0.251348	0.272923	0.0275544	0.172476	0.311871	0.294688	0.325791	0.587396	0.671881	0.4905	0.628498	-0.250917	-0.0345596	-0.0367179	0.0653999	-0.41579	0.233221	0.431366	0.591457	0.567597	0.364395	-0.225537	-0.142109	-0.0598834	-0.0188297	-0.201463	-0.154226	-0.384019	-0.182366	-0.473184	-0.0760707	-0.112996	0.216351	-0.435332	-0.353796	-0.105974	-0.295538	0.316123	0.428832	0.483008	0.405777	0.342588	0.363938	0.329572	0.022983	-0.271703	-0.170289	-0.0294994	0.110264	-0.0591757	-0.0110817	-0.467311	0.0415361	0.0294277	-0.0874338	0.0604493	-0.112666	-0.0908325	0.319109	0.447834	0.495624	0.654449	0.162931	0.13743	-0.212229	-0.376232	-0.197949	-0.280239	-0.240277	-0.197479	-0.145864	0.242942	-0.0359136	0.00481119	-0.325207	-0.108309	-0.189035	-0.0179842	-0.0598814	-0.298399	0.0954035	-0.0161515	-0.0401509	-0.155454	-0.150098	-0.0780386	0.070271	-0.227254	0.0231536	0.0452102	-0.031226	0.112218	0.180128	0.138612	0.0885809	0.0622729	0.0706138	-0.0107532	-0.0154601	-0.13361	-0.00570771	0.0171055	-0.0617905	0.0359624	-0.00268764	0.0771674	0.092585	0.00665755	0.0986628	0.115819	0.0488431	-0.0069185	0.0265917	-0.0107967	-0.0340291	0.0297892	0.0886684	0.133215	-0.276936	0.137617	0.322864	0.409308	0.764559	0.517005	0.532273	-0.0131894	0.341256	0.478128	0.428035	0.352165	0.241273	0.419832	0.342346	0.263234	0.411538	0.268434	0.313457	0.422427	0.265725	0.294862	0.332394	0.523296	0.417354	0.319257	0.375239	0.495654	0.199012	-0.00775826	0.133464	-0.251813	0.37847	0.020215	0.257103	0.46812	0.381845	0.00287165	0.13574	0.217023	0.00865425	-0.0246059	0.563493	0.121351	0.496629	0.223963	-0.131305	0.198342	-0.121335	0.0254972	-0.0378282	0.207126	0.387226	-0.129762	0.248124	0.326418	0.45861	0.496598	0.375736	0.358985	0.394592	0.120403	0.247946	0.28623	0.494004	-0.237581	-0.375612	-0.171241	-0.239961	0.134138	0.188421	0.412132	-0.109093	-0.29418	-0.369356	0.0163166	-0.247109	-0.0831877	0.126405	-0.106176	-0.245376	-0.361217	-0.0819123	0.413308	0.45198	0.320492	-0.121254	0.215081	-0.0899923	-0.0379335	-0.133119	-0.264819	0.360871	0.422113	-0.0935227	0.377052	0.0936158	-0.100616	0.365636	-0.327817	0.283814	0.482301	0.368932	0.665183	0.698722	-0.325699	0.480739	0.282762	0.276485	0.189434	0.155851	0.106338	0.485173	0.422447	0.242914	0.159773	0.434154	0.355853	0.175638	0.310905	0.512339	0.385506	0.28828	0.412911	0.250674	0.399959	0.350209	0.567088	0.499388	0.0898946	0.52227	0.381031	0.438637	0.37841	0.397373	0.208316	0.102043	0.538245	0.382495	0.159729	0.0982829	0.266889	0.494976	0.316719	-0.135447	0.0674165	-0.428714	0.245116	0.259388	-0.321067	0.119118	0.208249	0.130756	0.0785109	-0.112935	0.0914931	-0.18234	-0.148402	0.0525557	-0.0197622	-0.309101	0.538966	-0.164495	-0.323591	0.0952909	-0.300615	0.45714	-0.217893	-0.067888	0.164968	0.381787	-0.351305	-0.184104	-0.352061	0.00729293	-0.408073	-0.228556	0.302642	-0.127151	-0.315476	-0.250754	0.559891	-0.234592	-0.0205618	-0.288096	0.0331721	-0.0550448	-0.0943473	-0.0149796	0.136108	-0.130494	-0.334343	-0.351038	-0.382382	-0.180067	-0.189615	0.0431265	0.0778729	0.0322571	0.0296002	-0.142704	-0.0526328	-0.115055	0.20577	0.778101	-0.257539	-0.132603	0.219029	0.246957	0.557257	-0.0324743	-0.0703159	-0.00710182	-0.397799	-0.410772	0.00845762	0.0240089	0.0617831	-0.188475	-0.198248	-0.277602	-0.444564	-0.275099	0.25231	-0.181619	0.0169117	-0.137765	-0.163188	0.383864	0.109143	0.014921	0.0486831	0.0271438	-0.229055	0.177341	0.528058	0.106207	-0.105889	-0.291931	0.322152	0.41628	0.165457	0.20538	0.427777	0.03819	0.266166	0.277816	0.202683	0.689048	0.169976	0.299838	0.422794	0.173642	0.0975629	0.361993	0.335494	0.298701	0.606764	-0.161557	0.46687	0.258469	0.262745	0.198982	-0.269696	0.573496	0.729237	0.0696582	0.316325	0.32811	0.589545	0.428912	0.520013	0.345863	0.203515	0.169487	-0.225612	-0.414648	0.103981	-0.00342501	0.0273093	-0.505038	-0.227218	-0.0536751	0.250885	-0.052949	-0.30487	-0.17932	0.286245	0.467512	0.501976	0.237049	0.692108	-0.378697	0.161758	0.159082	0.47131	0.219133	-0.0460435	0.0204995	0.352817	0.478127	0.554113	0.317826	0.551697	0.336796	0.236652	-0.167362	-0.121483	0.499069	0.0472974	-0.0729799	-0.0735097	0.00591004	-0.006789	0.305678	-0.403261	0.0942611	-0.30779	0.10951	0.310815	0.0159459	0.306492	-0.258597	0.255694	-0.179793	0.361581	0.182931	0.381924	0.361399	-0.12733	0.213095	-0.330906	0.300277	-0.385178	0.265923	-0.0981696	0.223024	-0.0809945	-0.378133	-0.274651	0.0848807	0.287033	0.0236904	-0.0800417	-0.130928	-0.107038	-0.19246	-0.0112412	-0.0977962	-0.197152	0.105611	-0.227459	-0.384268	0.438251	0.340304	0.059227	-0.149458	-0.252212	0.237997	0.298286	0.0978447	0.231221	-0.350795	0.357687	0.148903	-0.277803	0.463391	0.0760936	0.28498	0.32993	-0.17182	-0.283811	-0.418456	-0.234351	-0.260147	-0.365605	0.407856	0.235873	0.130159	0.322607	0.37961	0.639912	-0.0220142	0.13941	0.0592727	0.238109	0.11736	0.581676	-0.464635	-0.345815	0.131799	0.540633	0.348323	-0.049872	-0.183598	0.592288	0.109556	-0.344168	-0.0969854	0.0778211	-0.0997917	-0.153477	0.568915	-0.0624663	-0.207023	0.0441167	-0.407346	-0.418419	-0.341595	-0.0926015	-0.143846	-0.0969515	-0.0135608	-0.258695	-0.519695	-0.424856	-0.466571	-0.246456	-0.24824	-0.233233	0.0708483	-0.067183	-0.187819	-0.407012	-0.0980407	0.0867765	0.0889538	0.173831	0.203879	-0.277188	-1.46733e-05	-0.397635	-0.384275	-0.476415	-0.446882	-0.00266855	0.372944	-0.278276	-0.301696	-0.160468	-0.329282	-0.0965029	0.477848	-0.215653	-0.0745895	-0.081205	-0.197405	0.108063	0.272971	0.194724	0.359666	-0.293323	-0.28945	-0.313643	0.0530299	-0.510932	-0.197773	-0.379331	-0.223535	-0.459995	-0.150701	0.605875	-0.28162	-0.240151	-0.434293	-0.274606	-0.0732363	-0.365595	0.371762	-0.167635	-0.485066	-0.336753	-0.34049	-0.418357	-0.228402	-0.251815	-0.251816	-0.240356	-0.301903	-0.474957	-0.382326	-0.422748	-0.281061	-0.164889	0.395604	-0.210602	-0.393911	-0.462208	-0.363711	-0.208642	-0.460206	-0.330704	-0.438228	-0.398235	-0.225521	-0.271678	-0.263782	-0.231213	-0.163172	-0.402042	-0.31924	0.0611321	-0.367278	-0.19207	-0.195951	-0.218634	-0.000672616	-0.14656	-0.107523	-0.236121	-0.263504	-0.375325	-0.272701	-0.376457	-0.369774	-0.355769	-0.274295	-0.110371	-0.327443	-0.129663	-0.0969318	-0.260712	-0.288525	-0.384678	-0.0397388	0.321094	-0.360619	-0.392126	0.00176852	0.25723	0.1375	0.302885	0.236237	0.00278611	-0.104939	0.272653	0.246362	0.461021	0.26518	0.0537915	-0.026546	0.26986	-0.118838	-0.18805	-0.140667	0.323899	-0.251749	0.374029	0.21465	0.335047	-0.20369	-0.13333	0.199467	-0.0290197	-0.0855052	-0.416706	-0.407205	0.399422	-0.313941	0.369105	-0.284617	-0.229444	0.241462	0.449063	0.458008	0.164792	-0.0649843	-0.28657	-0.23635	0.210402	0.564056	0.400223	0.189148	0.469796	0.337205	-0.052624	-0.261606	0.0757728	0.214164	0.140654	-0.0980067	0.101677	0.448773	0.405734	-0.266935	-0.439682	-0.250527	-0.338568	-0.279783	-0.0940531	-0.268489	0.136621	0.158436	0.264751	-0.464655	0.0950244	0.0838268	-0.394349	-0.408219	0.0694702	-0.242189	-0.393417	-0.211411	0.00174359	0.00328219	0.0893608	0.0459532	0.635836	-0.0507996	0.615889	0.23457	-0.109836	-0.111028	0.0251457	0.257488	-0.347603	-0.292361	0.606422	0.412092	0.551703	0.348853	-0.291462	-0.209506	0.101378	-0.284612	0.0405151	-0.213839	-0.384475	-0.475032	-0.244477	-0.40396	-0.149367	-0.381902	-0.0695037	0.0645861	-0.426344	-0.214878	-0.0698314	-0.0451816	0.326209	-0.42737	0.147041	0.227617	0.270246	0.328658	0.255633	0.154397	0.256274	0.177786	0.140355	0.292363	0.143462	0.235768	0.220165	0.189556	0.289974	0.272787	0.250763	0.273172	0.545113	0.222453	0.240154	0.36292	0.260217	0.201858	0.270736	0.379819	0.36579	0.263818	-0.411774	0.335787	0.381646	0.43166	-0.237847	0.378008	-0.00655968	-0.425858	-0.0862359	-0.337787	-0.338066	0.177168	0.232834	0.140303	-0.0502989	0.0120851	-0.0647471	0.196839	0.124199	-0.00474951	0.22679	0.332105	0.199217	0.369649	0.511799	-0.0355871	-0.242574	-0.042466	-0.149824	-0.0258346	0.426307	0.183542	0.408876	0.0970954	0.239889	0.356042	0.354462	0.218587	0.341331	0.450896	0.0982755	0.26744	-0.132083	0.370369	0.336899	0.0511726	0.0163391	0.307206	0.314556	0.418476	-0.0496905	-0.346789	-0.166505	-0.117288	-0.102846	-0.0067453	-0.0346999	-0.0862868	0.018283	-0.322852	-0.389008	-0.199822	-0.075848	-0.343939	0.185443	-0.328662	-0.237933	-0.0068948	-0.126553	-0.27722	-0.323109	-0.358675	-0.0529695	0.125698	0.270134	-0.411661	-0.324053	-0.19663	-0.162508	-0.454134	0.333246	0.258714	-0.088256	0.216751	-0.299665	-0.142374	-0.459266	0.358116	0.37106	0.426997	0.0331355	0.0253656	0.69264	0.2922	0.164002	-0.054974	-0.212309	0.460353	-0.0754619	0.272783	-0.152661	-0.275795	0.14973	0.138125	0.590339	0.53215	0.459042	0.474435	-0.364723	-0.290713	-0.410594	-0.33675	-0.219663	-0.240005	0.205171	0.627726	0.0699819	0.106846	-0.103148	-0.233174	-0.128122	0.115304	-0.500816	-0.488046	-0.330632	-0.359129	-0.0595713	-0.231342	-0.344676	0.368433	-0.414904	0.262538	0.233505	-0.32178	0.516492	0.230747	-0.231291	0.0274566	-0.133796	0.321256	-0.188938	0.0713358	0.157402	-0.217302	0.114869	0.516678	-0.356817	-0.297087	-0.0898408	-0.340877	-0.236365	-0.115513	-0.285302	-0.245965	-0.338428	-0.174709	-0.0402642	-0.258129	-0.143977	0.286652	0.124873	0.10458	0.190317	0.131156	0.160977	-0.394121	0.167487	0.135818	-0.122341	-0.103718	-0.231709	-0.365096	-0.262726	0.328177	0.266042	0.0236506	0.209182	-0.227955	-0.0774395	-0.145224	-0.112507	-0.178187	0.31016	-0.21634	-0.142118	-0.0198738	0.194153	0.25844	0.462461	0.514446	0.381494	0.214111	0.224432	0.511643	-0.208319	-0.0173218	0.0283806	-0.254173	-0.375258	-0.316809	-0.473589	-0.447869	-0.478681	-0.340761	-0.396399	-0.195037	-0.23354	0.108643	0.0307883	-0.0871045	0.125144	-0.00407831	-0.285796	-0.254229	-0.288325	-0.170057	-0.17137	-0.241339	0.147015	-0.0480869	-0.0203168	-0.0805037	-0.33442	0.0391828	-0.131507	-0.168216	-0.0936572	-0.317409	0.0556287	0.159803	-0.133925	-0.239283	-0.0369209	-0.248282	0.117315	-0.228151	-0.189557	-0.179661	0.0315597	0.0350825	0.152762	-0.312876	-0.346673	0.166841	0.0844936	0.352712	-0.2081	-0.313719	-0.263885	-0.173402	-0.387922	-0.377215	-0.511541	0.218879	0.2908	-0.4317	-0.313323	-0.24864	-0.275009	-0.298651	-0.27243	-0.223244	-0.174286	0.514658	0.12845	0.439101	0.0764805	-0.197537	-0.269438	-0.164161	-0.00978709	0.290608	0.216571	-0.123995	-0.0418583	-0.0542984	-0.236714	-0.426044	-0.379522	-0.233592	-0.240195	0.425232	-0.0819235	-0.174317	-0.312724	-0.316224	-0.110745	0.0725545	-0.407292	-0.431985	0.0977424	-0.352926	-0.383686	-0.410421	-0.158977	0.204777	-0.224683	0.15017	-0.153507	0.224347	-0.349412	-0.277867	-0.0549816	-0.161024	-0.0246484	-0.100385	-0.106975	0.131242	-0.245092	-0.226508	-0.178167	0.0292535	0.0499196	-0.0527337	-0.275699	0.249302	0.210357	0.087076	-0.43962	-0.324711	-0.0763352	-0.314631	-0.0580952	0.139972	0.0578955	-0.306815	-0.0365958	-0.290441	-0.449433	-0.151784	0.0796589	0.0806682	0.0848575	0.2373	0.0958149	0.191797	0.0158326	0.13986	0.340418	0.112638	0.0352244	0.216189	0.138817	-0.0628814	0.314956	0.206943	-0.0510925	-0.350007	-0.340687	-0.304683	-0.104284	-0.0236012	-0.191658	0.227816	-0.0420491	0.183397	-0.170101	-0.207716	0.0239793	-0.0472439	0.103309	-0.325568	0.0648705	-0.259074	-0.435187	-0.0910003	-0.374787	-0.307469	-0.34513	-0.185505	-0.224222	0.278314	0.305444	-0.239838	0.272637	0.309836	0.00739597	0.197786	0.162271	0.0886738	-0.135195	0.38642	0.233974	-0.0425633	0.121268	-0.258452	-0.314995	-0.305215	-0.305473	0.0190971	0.259416	-0.0779905	-0.026787	-0.136275	-0.162538	-0.309228	-0.155023	-0.188365	-0.0210913	0.0468822	0.302814	-0.374075	-0.312263	-0.168876	-0.231755	0.249751	0.409091	-0.231973	-0.360071	-0.392135	-0.43953	-0.111617	0.15402	0.0242599	-0.163201	-0.280871	0.0689297	-0.0714799	-0.407965	-0.35241	-0.214234	-0.29672	-0.370546	-0.377604	-0.394728	-0.127686	-0.13677	0.407567	0.154509	0.363943	0.551935	0.0114152	0.30865	0.0541358	-0.283414	-0.204554	-0.327425	-0.273476	0.353493	-0.436854	-0.0253672	-0.463494	-0.266269	-0.0551276	0.14638	0.30836	0.323063	-0.368874	0.141153	0.0362274	-0.110421	0.147734	-0.510861	-0.489381	-0.47036	-0.488227	-0.32456	-0.362884	-0.284861	-0.533974	0.0724599	0.202878	0.0273555	0.211208	0.367323	-0.138802	0.090104	-0.0762928	0.0825475	0.23007	0.235686	-0.21286	-0.315077	-0.207141	-0.170316	-0.233571	-0.110728	-0.436937	-0.435516	0.282214	-0.144746	0.121161	0.160063	0.00831536	-0.331405	0.353521	-0.297003	-0.315082	-0.108342	-0.222536	0.0262922	-0.0209146	0.214241	0.0103484	0.392473	-0.430992	-0.438279	-0.0271646	-0.13089	-0.330822	0.224675	-0.271002	0.0442727	-0.212074	0.157421	0.126541	-0.300346	0.0159015	0.157064	0.0677274	0.342106	0.326801	-0.240574	-0.288286	-0.304921	-0.184111	-0.143139	-0.232033	0.33143	0.0683225	0.567727	0.326957	0.703984	-0.0617674	0.0915905	0.279436	0.505406	0.622121	-0.488115	-0.434617	-0.313594	-0.039833	-0.151663	-0.284331	-0.327806	-0.0938801	-0.0348899	-0.145546	-0.161647	-0.204781	0.0834779	0.328117	0.271344	0.0349204	0.101781	-0.0199499	0.0233285	-0.0649109	-0.0946342	-0.110946	-0.340406	-0.18612	0.000857233	-0.321748	-0.337218	0.222221	-0.313044	-0.168908	-0.139042	-0.169588	-0.222877	0.043937	-0.104384	-0.30858	-0.202521	0.183298	0.0703836	-0.274489	-0.268088	-0.13493	-0.326492	-0.314271	-0.276658	-0.348307	-0.0855715	-0.15498	-0.32857	0.245962	0.0825183	0.0823768	-0.377608	-0.236839	-0.260532	-0.336441	-0.555265	0.16044	-0.311027	-0.350202	0.164209	0.0353909	0.01968	-0.242485	-0.0363386	0.44329	0.475147	-0.201117	-0.182309	0.0794463	-0.219452	-0.201004	-0.355684	-0.0501828	-0.111808	-0.0332632	-0.0580336	-0.2873	-0.285707	-0.12211	-0.0943723	-0.401832	-0.293212	-0.199918	-0.0627295	-0.226932	-0.0055776	-0.00717589	0.0470521	0.226433	0.0298963	0.430851	0.205436	-0.278035	-0.106238	-0.383592	-0.234604	-0.196353	-0.362571	-0.00822213	0.0524011	-0.156081	-0.0466406	-0.153876	-0.07972	-0.0371424	-0.142233	-0.321818	0.435332	0.302984	-0.189412	-0.349701	-0.452454	-0.393082	-0.252097	-0.244231	-0.0780744	0.230356	-0.152711	-0.356849	-0.109892	-0.340544	-0.160431	-0.319801	-0.155232	0.237122	0.390638	0.220987	-0.305604	0.0803223	-0.00961723	0.338141	0.22621	0.226928	0.242031	0.359072	-0.0108451	0.154002	-0.0555463	0.308433	0.1195	0.339589	-0.217452	0.156376	-0.259767	-0.117174	-0.0796925	-0.0391581	-0.403135	-0.343777	-0.288991	-0.136131	-0.368802	-0.418659	-0.463347	-0.115004	0.0112031	-0.318314	-0.0252747	0.389023	-0.0525848	0.343267	0.0593852	-0.0224984	0.0604978	-0.310884	-0.185363	-0.18618	-0.0945544	-0.135368	-0.222058	-0.454254	0.145886	0.0169991	-0.24039	-0.176261	0.0338965	-0.291793	0.00877369	-0.0939158	-0.285727	0.283971	-0.0936536	0.0603395	-0.393807	0.128993	0.048914	0.177201	-0.219674	0.519803	0.19766	-0.169717	0.249	-0.189584	0.0888551	0.165779	0.0139131	-0.317469	-0.03507	0.249022	-0.140054	0.301068	0.259173	0.0132147	0.429171	0.0898517	-0.0353016	0.113309	0.0787912	-0.319206	-0.249467	-0.417021	-0.263161	-0.230669	-0.422411	-0.452664	-0.281701	0.186523	0.122165	-0.153628	-0.170427	-0.41651	-0.0187633	-0.101573	0.0642924	-0.0413854	0.0799943	0.28751	0.126577	0.211001	-0.292815	-0.250035	0.356528	0.414955	0.551529	0.400317	-0.287154	-0.0242633	-0.00826749	-0.492968	0.122016	0.211211	-0.0822835	0.022541	0.462983	0.382063	-0.28127	-0.400262	-0.251364	-0.227053	0.356165	0.0413134	0.208949	0.102249	0.167621	-0.316915	0.396088	-0.41426	-0.524033	0.257269	0.138417	-0.203312	0.165293	-0.0200846	-0.384341	-0.300776	-0.215765	-0.00182313	0.131387	0.324565	0.0885782	0.164873	-0.209219	-0.203761	-0.0421124	0.117961	-0.00837489	-0.136255	0.0142206	-0.337669	-0.0646381	0.0591778	0.131228	0.00468271	0.0155879	-0.258521	-0.16366	0.0369893	-0.00402373	0.367934	0.0509232	-0.0552973	-0.310308	-0.10831	-0.163381	-0.088388	-0.0082568	-0.0776993	0.148265	-0.308786	-0.199022	0.0010786	0.02443	-0.108218	0.0118902	-0.242646	0.185839	0.332757	0.32434	0.494015	-0.144677	-0.118757	-0.486528	-0.377107	-0.299004	-0.459369	-0.0188981	0.0479422	-0.16474	-0.111752	-0.437809	-0.15214	-0.164626	-0.077049	-0.184304	0.0532829	0.407888	0.197221	0.297413	-0.166674	-0.171387	-0.293563	-0.227523	-0.505708	-0.210974	-0.0318459	-0.0417405	-0.0701376	-0.194442	-0.326335	-0.072382	-0.233474	0.231057	0.321886	-0.0940093	-0.0297688	0.162772	-0.379231	-0.292684	-0.169216	-0.229328	0.11347	0.378087	0.0500231	0.493937	0.472378	0.479716	0.580246	-0.0146534	0.347673	0.0193114	0.0244588	0.118338	0.465786	0.194829	0.360109	0.137122	-0.104944	-0.21391	0.234606	-0.0512601	0.672571	0.0702456	-0.463466	-0.393153	-0.307157	-0.383061	0.660201	0.0838721	-0.0645813	0.317347	0.669106	-0.186525	0.392234	0.370714	0.376803	0.158505	0.305805	0.314204	0.173943	-0.446971	0.430309	-0.519848	-0.513942	-0.446979	0.263313	-0.0116515	0.342496	0.589713	0.330603	0.587957	0.351438	-0.100097	-0.547832	-0.189068	-0.038412	-0.0705582	-0.0477485	0.0597792	0.14509	0.157832	0.0176327	-0.041788	-0.229118	0.332857	0.17139	0.246301	-0.226263	-0.111614	-0.386795	-0.198358	-0.17226	-0.209771	0.239863	-0.100775	-0.254333	0.0310032	-0.160094	0.0559072	-0.211174	-0.02172	-0.344604	-0.194078	0.0627967	0.150621	0.0568983	0.031683	0.183488	-0.0356789	0.176236	-0.307323	-0.240775	0.0695967	-0.0429522	-0.0229042	0.189146	-0.0773513	0.128826	0.224487	0.37815	-0.121452	-0.0910551	-0.125276	0.0587325	0.132066	-0.232741	-0.137792	-0.0690635	-0.101794	0.0295575	-0.319331	-0.166735	0.0171703	-0.175796	-0.369205	0.150582	-0.49959	-0.477621	-0.393919	0.062295	-0.214967	-0.00801373	0.160242	0.164422	-0.208239	-0.304535	-0.127989	-0.120035	-0.230307	-0.0324917	0.139397	0.203261	-0.0609314	0.165601	0.0231215	0.0469213	0.319463	0.467429	-0.389753	-0.145563	-0.354932	-0.039368	-0.3754	-0.109188	-0.266635	-0.275566	0.354657	-0.441903	-0.434699	-0.404978	-0.424414	-0.340715	-0.454578	-0.469756	-0.423542	-0.492846	-0.437549	-0.36193	-0.464845	-0.552654	-0.246054	-0.0501325	-0.291371	-0.233307	0.0674602	-0.0681727	0.620486	0.0549023	0.466514	-0.180324	0.17305	0.229368	-0.158879	-0.237914	-0.190739	-0.0361281	0.175171	-0.130962	0.41963	0.437566	0.579203	-0.186117	-0.0486897	-0.211439	0.0651698	-0.253326	-0.272868	-0.0794097	-0.315544	0.0828113	-0.242255	-0.381911	0.0877298	-0.206085	0.100215	0.249754	-0.30874	-0.313098	-0.186259	-0.0797772	-0.22725	-0.258125	-0.463112	-0.0578785	-0.434843	-0.377248	-0.234595	-0.347537	-0.291285	-0.368471	-0.259884	-0.138996	-0.40249	-0.347211	0.306547	0.157704	0.299427	0.263153	0.191816	-0.399595	-0.103781	-0.0795823	-0.28411	0.277273	-0.152264	0.0705498	-0.407992	-0.39835	-0.122139	-0.089503	-0.0564113	-0.357943	-0.255347	-0.296004	-0.13299	-0.329326	-0.189453	0.427246	-0.347729	0.564226	0.177872	0.446866	-0.0125259	0.0918305	0.466732	0.370196	0.354475	0.323917	-0.132601	-0.189967	-0.361581	0.00683699	0.0624124	-0.591957	-0.00314964	-0.0391283	-0.211655	-0.014678	0.0616481	-0.161411	-0.150132	-0.184087	0.00989633	0.18072	0.284258	0.0751866	0.391038	0.41478	0.248214	-0.213733	0.236351	0.178981	-0.0159647	0.15084	-0.331989	0.116514	0.515045	-0.278688	-0.161975	-0.171995	0.172711	0.0322799	0.340734	0.0860255	0.684339	0.374419	-0.296227	-0.237924	-0.306133	-0.0684002	0.10342	0.047147	-0.292659	-0.357809	-0.0446419	-0.234202	-0.350034	-0.391411	-0.0458331	-0.1066	-0.358214	-0.0899376	0.185746	0.111222	-0.296948	-0.0985335	-0.261423	-0.184115	0.295335	-0.263838	-0.284627	-0.436874	-0.232854	-0.347293	0.0713898	0.716489	0.208525	-0.277505	-0.38119	0.254724	-0.376589	0.189921	-0.00635813	-0.158843	-0.285795	0.0656801	-0.41076	-0.434257	-0.185585	-0.350043	0.197002	0.2124	0.405149	0.111221	-0.0779518	0.128816	0.349619	0.196893	0.0718167	0.131058	0.438771	0.196278	0.581804	0.244962	0.119965	0.256265	0.421829	0.136352	0.360327	0.160156	0.468842	0.120295	0.193526	0.380261	-0.533823	-0.325878	-0.443056	-0.376101	-0.471792	-0.475068	0.446575	0.413419	0.166443	0.125061	-0.0895554	-0.0315444	-0.173938	0.328703	0.28884	0.165198	-0.188797	-0.206829	0.172523	-0.0542498	0.223973	-0.0192229	0.501725	0.445451	0.0921034	0.328078	0.524682	0.33368	0.490846	0.364873	-0.241518	-0.0842679	0.497696	-0.299456	-0.23774	-0.148114	0.507353	0.130118	-0.25223	-0.512895	-0.237082	0.422962	0.374767	0.389985	0.176218	0.0442001	0.0894616	-0.117142	-0.0558772	0.292646	0.075458	-0.169014	0.527689	1	0.452801	-0.0101153	-0.0739632	0.0102681	0.200165	0.365695	0.0710189	-0.305629	-0.0118783	-0.435853	0.396491	0.521484	-0.163505	0.395788	0.0330649	0.31371	0.380939	0.432732	0.17569	0.225809	0.222718	0.186811	0.251773	0.461762	-0.123166	0.706141	-0.379024	-0.376975	0.608263	0.381853	0.0850084	-0.405572	0.222657	0.234844	0.292375	0.349958	0.336114	0.359717	0.381832	0.487264	0.551612	0.148148	0.328565	0.300501	-0.0425498	0.372452	0.310299	0.399262	0.192736	0.0336428	0.407837	0.266762	0.362185	0.242928	-0.207187	0.326745	0.0187876	-0.0803361	-0.125749	-0.118654	-0.0423567	-0.399985	0.504427	-0.205886	-0.17727	0.312746	-0.0710023	-0.418921	-0.101141	-0.00761495	-0.129535	0.0158755	0.150887	-0.0176246	0.086101	0.444754	0.660288	0.272565	-0.00840771	-0.289612	-0.138468	-0.108452	-0.280472	0.34682	0.259881	0.013848	0.167884	-0.243648	-0.239064	0.142012	0.129965	-0.0258375	0.249304	-0.287182	-0.266833	-0.309226	0.514696	0.13081	-0.264616	-0.362991	0.0142864	-0.36067	-0.254337	-0.0135842	-0.249611	-0.0776645	-0.0723326	-0.111121	0.142921	0.260868	0.435499	-0.0209696	-0.283898	0.210306	0.10101	0.677842	0.198142	0.43115	-0.0180509	0.245175	0.406438	0.401981	-0.0808312	-0.164141	-0.353771	-0.298633	-0.248514	-0.149064	0.368473	0.236303	0.522179	0.359168	0.152079	0.392829	0.18064	0.262275	-0.0304745	0.104646	0.184176	-0.290295	0.413632	0.532606	0.403918	0.360911	0.314579	0.374451	0.476784	0.0808354	0.212797	0.286967	-0.0966864	-0.102825	0.47465	0.259339	0.249454	0.498469	-0.0825905	-0.354869	0.435362	0.194661	-0.352873	0.371765	0.381657	0.527519	-0.0790531	0.179476	-0.149754	0.0727452	-0.183442	0.371105	-0.0107886	0.19462	-0.074021	0.183258	-0.135218	0.250117	0.476922	0.131617	0.412969	0.237218	0.412727	0.186233	0.445022	0.324608	-0.145934	0.15947	0.195062	-0.277546	-0.313943	-0.02762	-0.284473	-0.129474	0.0540182	0.44236	0.445438	-0.0758254	-0.307158	-0.0760996	0.277142	-0.147383	-0.332589	-0.390599	-0.401789	-0.0971961	-0.112737	0.161385	0.299047	0.33864	-0.282629	-0.280001	0.451105	0.0381697	-0.0106803	0.219195	0.19953	0.606277	0.488255	-0.531482	0.170025	0.0123685	0.16224	0.231668	0.510744	-0.468902	-0.443798	0.513306	-0.455913	-0.0310508	0.476663	0.0209386	0.139521	0.625305	0.350392	-0.192748	0.117462	0.353736	0.400458	0.44046	-0.0912355	-0.245443	-0.212806	0.298032	0.393879	0.0540394	0.0159224	0.23501	-0.316091	-0.18345	0.19994	0.291394	-0.285864	-0.422839	-0.433785	-0.222027	0.183233	-0.0911858	-0.17771	-0.0873696	-0.334269	-0.130136	0.325321	0.256198	-0.138695	0.394182	0.443086	0.240446	-0.0280177	0.262303	-0.217186	0.354926	0.607097	0.013521	-0.200336	-0.0279163	-0.399201	-0.369359	0.254099	0.383174	-0.061358	-0.199286	-0.235517	0.220349	-0.176883	-0.258253	-0.153461	-0.0127717	-0.223979	0.147281	-0.0754937	0.0260171	-0.233384	-0.240595	0.238967	0.358137	0.410215	-0.0288591	0.287496	-0.430571	-0.281966	-0.332083	0.366243	0.405765	0.293259	0.421963	-0.15463	-0.0353265	-0.342109	-0.137316	-0.191955	0.0355343	-0.242431	-0.123876	-0.352464	-0.244882	0.188806	0.21531	0.3515	0.738214	0.524791	0.509273	0.499102	0.426086	0.292961	0.38097	0.379061	0.309355	0.124118	-0.120671	0.0324599	-0.195126	0.0550987	0.189296	-0.0555744	0.090654	-0.0868441	-0.125442	-0.316612	-0.131458	-0.282376	0.191672	-0.252798	-0.347553	-0.315016	-0.320346	-0.303816	-0.416916	-0.391804	-0.0948831	0.556281	-0.131219	-0.351469	-0.302603	0.207498	-0.0766584	-0.132549	-0.0909141	-0.126993	-0.0831789	-0.299484	-0.202046	0.151701	-0.0579351	0.106638	0.220361	-0.101911	0.404337	0.353449	-0.223701	0.0688591	0.0103491	0.29263	-0.209858	-0.205016	0.395767	0.23427	0.381233	-0.112493	0.252934	0.0560132	-0.444132	-0.38996	-0.255768	0.0203293	-0.214963	-0.0425981	-0.207784	-0.189816	-0.000614235	-0.00561922	-0.0776017	-0.179567	0.0994107	0.122909	0.430559	0.0173938	0.379089	0.273723	0.116802	0.121075	0.202943	0.120859	-0.259001	-0.195742	-0.0490111	-0.0620823	-0.17331	-0.119456	-0.127671	0.219588	-0.280346	0.163189	0.0181135	-0.0376583	0.274403	-0.358998	-0.302884	0.218534	0.25929	-0.0161783	-0.235482	-0.259848	-0.11157	-0.0465855	-0.141022	-0.0171822	0.703559	0.196458	-0.0636943	-0.0809524	-0.0906871	0.122797	0.275588	0.152486	0.190028	0.297376	-0.162141	0.0196944	0.298853	-0.0952399	-0.209513	0.298338	0.346381	0.394424	0.121241	-0.164631	-0.192268	0.220668	0.36833	0.171399	-0.0978939	0.299537	0.372892	0.245549	0.232264	-0.179368	0.46194	0.174247	0.478394	-0.360364	-0.13405	-0.0514298	-0.0359951	0.272039	0.243685	0.0481385	-0.0211603	-0.297422	0.173619	0.246989	0.344504	0.422382	-0.0940506	0.103949	-0.0494114	0.403429	0.65825	0.687518	0.3749	0.562514	0.299497	0.340839	0.459184	0.214662	0.195575	0.231546	0.224043	0.206111	0.224031	0.107116	0.408661	0.350943	0.0638624	0.569001	0.108817	0.548142	0.355902	0.333288	-0.343953	0.271672	0.145251	0.196891	0.409658	0.363241	0.301492	-0.102548	0.630242	-0.0667583	0.324414	0.475601	0.448685	0.391272	0.393919	0.171477	0.190812	0.489903	0.294788	0.513168	0.534552	0.589042	0.190087	0.364675	0.147897	0.244839	-0.389774	-0.0638496	0.0884767	0.325159	0.124954	0.0845406	0.183144	0.19406	0.343806	0.198734	0.594626	0.262123	0.217782	0.435175	0.652182	0.405261	0.501857	0.443717	0.394792	0.429873	0.42893	0.204041	0.375292	0.350554	0.446525	-0.314771	0.27617	0.587735	0.30603	-0.216654	0.252005	0.337953	0.353221	0.463029	0.372908	0.373681	0.240269	0.313828	0.534553	0.366025	0.0584768	-0.0776002	0.147308	0.391202	0.226635	0.340813	0.351858	0.519939	0.386116	0.319057	0.308	-0.377922	0.198632	0.30542	-0.207574	0.163418	0.292487	-0.404744	-0.121557	-0.361954	-0.220531	0.491304	-0.0566116	0.106179	0.142475	-0.0268632	-0.309116	-0.431125	0.109155	-0.356345	-0.104061	-0.0405656	-0.391327	0.319131	0.599666	-0.0806743	-0.306787	-0.472867	-0.509203	-0.2689	-0.34291	-0.183314	0.653611	-0.156841	-0.313506	-0.221227	-0.206482	-0.418266	0.197724	0.0836323	0.274563	0.422981	-0.175813	-0.151698	0.0722262	-0.393467	-0.21829	-0.348891	-0.302334	0.0508631	0.0916803	0.604198	0.0201497	0.259617	0.19007	0.102163	0.181162	0.27097	-0.238844	0.289187	0.311868	0.237895	0.130845	0.37879	0.148017	0.300232	0.0873568	0.251628	-0.322281	-0.00114963	-0.501841	0.514908	-0.216554	-0.252171	0.154595	-0.300073	-0.169995	-0.143815	0.0908051	-0.0323615	0.0979894	-0.24346	-0.311224	0.291133	-0.291709	-0.0594628	-0.260914	-0.271882	-0.088164	-0.117726	-0.360717	-0.0212847	-0.109506	0.476987	-0.139774	-0.267663	0.0643771	-0.204153	0.13326	0.214207	-0.324736	-0.265813	-0.31566	-0.317357	-0.0604645	-0.30738	0.371881	-0.241868	0.152916	-0.188713	-0.0905406	-0.266488	0.0708498	-0.391789	-0.389508	-0.441344	0.247522	-0.263262	0.312573	0.490936	0.0203802	0.169559	0.0523559	0.224751	0.203073	-0.301756	-0.326584	-0.130342	0.462258	0.259362	-0.153827	-0.379417	-0.0627937	0.198916	0.0974578	-0.276356	-0.220249	0.10529	0.39045	0.368195	0.276429	0.216756	0.542627	0.23249	-0.285502	0.115217	-0.427977	-0.0615189	-0.238766	0.166737	0.216065	0.17006	0.206119	0.185281	0.17845	0.270078	0.354479	0.321592	0.1807	0.209391	0.223426	-0.260745	0.227461	0.0464039	-0.135598	-0.0303962	-0.0235989	0.091984	0.0166165	0.1878	0.168219	0.189669	0.129589	0.0284343	0.119257	0.148388	0.242822	0.430173	0.0597522	-0.159984	0.0874129	0.107475	0.135046	0.103302	-0.217209	-0.180814	0.0348408	0.497882	0.425492	0.331404	0.334695	0.292299	0.154793	-0.184142	0.372215	0.510045	-0.292767	-0.105438	-0.262818	-0.231456	-0.0123778	0.00856492	0.0100976	-0.0154722	-0.211079	-0.0689439	-0.0585311	-0.181125	-0.178527	-0.136452	-0.464934	-0.339266	-0.425453	0.23641	0.0047727	-0.146594	-0.0327995	0.108588	0.337005	0.492531	-0.105791	-0.335194	-0.224679	-0.0571716	-0.0679446	-0.223547	-0.163181	0.0425755	0.200933	-0.40173	0.189519	0.350766	0.484155	-0.467047	-0.197676	0.149734	0.419475	0.39552	0.0401107	0.315765	0.420586	0.441315	-0.182179	0.240977	0.144665	0.511944	0.147968	0.56053	0.422062	0.535033	0.60923	-0.283332	0.227112	0.380526	0.0562663	0.248438	0.413498	0.403217	0.410224	0.225156	0.54722	0.366779	0.14146	0.230494	0.440288	-0.0963085	0.146487	-0.459667	-0.298233	-0.423994	-0.425528	-0.270328	0.0339251	-0.285011	0.0854135	0.522861	0.445129	-0.326034	0.369079	0.0638965	-0.202834	0.0878669	-0.449233	-0.443452	-0.341123	-0.482788	-0.404932	-0.370294	-0.175964	-0.497071	-0.309837	0.243835	0.328659	0.181356	0.40637	0.508032	0.715138	0.354923	0.116863	0.439785	0.515264	0.38466	-0.211313	-0.254415	0.208082	0.493101	0.238306	0.555399	0.434676	0.531629	0.259006	0.307943	0.0652439	0.185191	0.273586	0.174586	-0.343016	-0.256702	-0.0753334	-0.292162	-0.0206246	0.187013	-0.0160565	0.0977394	-0.181434	-0.11169	0.014268	0.221349	0.256748	0.340745	0.296196	-0.36988	0.295693	0.099421	-0.255965	0.0104537	-0.275603	-0.12204	0.241136	0.0206798	0.267614	0.222744	0.0758401	0.304909	0.190099	-0.22421	-0.331689	-0.347731	-0.513678	-0.416578	0.518256	0.258765	0.0499315	0.262153	-0.223272	0.543529	-0.0353218	-0.390466	0.324218	0.213612	0.440036	0.311119	0.271791	0.42436	0.118497	0.153833	-0.118134	0.479301	0.508782	0.246781	0.165511	0.269783	0.121989	0.201156	0.481464	0.281318	0.193856	0.239003	0.0757921	0.155126	0.229652	0.0945262	-0.174082	0.00189164	-0.237007	0.258884	0.114573	0.61611	0.397555	0.314591	0.54413	0.175481	0.448103	0.428274	0.13173	0.0529766	0.0489805	-0.31033	-0.251848	0.146344	0.0497367	0.0292311	0.251756	0.63349	0.448508	0.15099	0.240971	0.0954175	0.474294	0.287717	0.369062	0.318177	0.157308	0.386568	0.299854	0.224316	0.473727	0.506565	0.286944	0.35534	0.369617	-0.139805	-0.353275	0.484965	0.210222	0.388366	0.341633	0.168048	0.636673	0.501123	0.413605	0.520842	0.380709	0.380762	0.421821	0.293095	-0.00699876	0.13731	0.424445	0.199152	-0.513874	0.114472	0.251613	0.239049	-0.241676	-0.14993	-0.55194	-0.176666	0.330696	0.366415	0.401093	-0.291304	0.355192	0.0445928	0.123676	0.356111	0.0457904	-0.0937308	-0.0951291	0.0267888	0.090131	-0.252498	-0.265398	-0.0461267	0.264612	0.511339	0.365568	0.05253	0.0783341	-0.032899	0.0942987	0.33647	0.170193	0.516548	0.561985	0.579147	0.211395	0.448256	-0.228144	-0.189131	0.206559	0.00370169	-0.0938559	-0.0648246	0.0685201	-0.309824	-0.296511	-0.152112	0.00402931	0.188196	0.419511	0.344893	0.0288663	-0.212205	0.234856	0.357086	0.356298	0.680445	0.182491	0.458808	-0.185367	-0.290753	-0.331715	-0.261794	-0.215093	-0.325561	-0.31511	-0.535253	0.355919	0.581432	0.417612	0.36753	0.659548	0.591805	0.55685	0.496835	0.654682	0.231242	0.00683454	0.287177	0.327425	0.274901	0.620783	0.222507	0.308857	0.24931	0.170638	0.3008	0.0471633	-0.340899	-0.273704	0.227487	-0.0532663	-0.198564	-0.255349	0.594663	-0.29746	0.123208	0.524802	0.331533	0.276552	0.451729	0.284822	-0.331686	-0.0930735	0.349489	-0.0325008	-0.441574	0.433702	0.50202	-0.173179	0.362757	0.321065	0.540665	0.45462	0.364925	0.270671	0.013732	-0.182166	-0.306347	-0.528863	-0.164615	0.154001	0.214471	0.536325	0.502811	0.160221	0.0345886	0.0451912	0.144933	0.236355	0.490589	-0.449657	-0.0202358	0.519509	0.366425	-0.100838	-0.0251853	-0.289158	0.00127459	0.18029	0.16195	0.304727	0.734269	-0.202297	0.001602	-0.00877335	-0.129893	-0.574877	-0.459849	-0.437152	-0.0100668	-0.101701	-0.218473	-0.106794	0.202503	-0.449754	-0.14334	-0.0103612	0.00169081	-0.0951898	-0.155975	0.0659034	0.436	0.368922	0.297946	0.567084	-0.326755	0.104191	-0.113479	-0.196903	-0.116208	-0.204717	-0.183721	-0.369016	-0.191234	-0.0809137	-0.137256	-0.251227	-0.112859	-0.198336	-0.449514	0.284225	0.422249	0.268369	0.568488	-0.327938	-0.286	0.382576	0.208266	-0.132274	-0.280741	-0.432377	-0.335456	0.120057	0.0445465	0.12971	0.596861	0.175548	0.352582	0.314542	-0.134941	-0.275057	-0.339693	-0.148192	-0.0931895	0.153275	0.287468	0.382356	0.233091	-0.142352	-0.163383	-0.127928	-0.0636243	-0.455459	-0.309996	0.0551875	0.485486	0.341281	0.577386	-0.18271	0.114617	0.162257	0.472485	0.128905	0.245275	0.263951	-0.312245	-0.294612	-0.144726	-0.228468	0.139986	-0.130016	0.340569	0.500108	0.237599	-0.121797	-0.1995	-0.239405	0.283965	0.452715	0.0998641	0.0103476	0.343884	0.101367	0.430069	0.451425	0.133214	0.218918	0.283253	0.00820402	0.364887	0.353	-0.0284538	0.142763	0.459172	-0.492668	0.17429	-0.0216508	-0.068388	0.00516095	-0.0252824	-0.429138	-0.364835	-0.265636	-0.131015	0.0267518	-0.339844	0.0723307	-0.0823306	-0.149797	-0.428419	-0.382722	-0.00565238	-0.0423337	-0.225839	0.324399	0.468342	0.508385	0.384799	0.322551	0.4195	0.547658	0.485051	0.0162795	0.113058	-0.0274156	0.503379	0.556492	0.526191	0.436426	0.522626	-0.110134	-0.0165414	0.455144	0.466677	0.337777	-0.297279	-0.144417	-0.0107642	0.294575	-0.23559	0.0908287	-0.398614	-0.0158226	0.00519899	0.1591	-0.142532	0.393565	0.0853916	0.296027	0.541437	0.443754	0.198659	-0.203295	0.0151803	-0.248047	-0.0979114	-0.0386217	-0.223381	0.422386	-0.234967	0.20343	0.182521	0.539463	0.302016	-0.46338	-0.119739	-0.0978771	-0.135837	-0.015671	0.489113	-0.0428554	0.231059	-0.105738	-0.114621	0.247055	0.502988	0.0164301	0.312952	0.428658	0.445928	-0.0365258	0.143888	0.0345546	0.249234	-0.291796	0.127552	-0.0172489	-0.00398088	0.0995866	-0.033949	0.0349975	-0.161068	0.104579	-0.0297744	0.185244	0.520465	0.105741	-0.0101647	0.146242	-7.5315e-05	0.0738701	0.344494	0.137714	0.207385	0.0987005	0.394762	0.0932848	0.284367	0.210225	0.0205781	0.0247557	0.397111	-0.169683	-0.046843	0.135381	-0.125463	-0.151837	0.19012	0.181463	0.0252306	0.491001	0.253175	0.347103	-6.14034e-05	-0.0401353	0.234222	-0.180445	-0.33876	-0.468078	0.054739	0.0624232	0.0370404	0.0140729	0.261629	0.166825	0.450651	-0.204315	-0.355011	0.0880942	-0.0287133	-0.00247575	0.470157	-0.0997795	0.01833	0.236759	-0.205396	-0.403331	-0.111213	0.0289476	-0.0530879	0.0666213	-0.0423734	-0.146393	-0.14919	-0.00462755	0.352093	0.390928	-0.113484	0.334527	0.36729	-0.315461	0.189185	0.43881	-0.0710604	0.320239	0.253522	0.571081	0.202089	-0.0172878	0.109381	0.0662368	-0.259737	-0.0580371	-0.0726621	0.232524	-0.171004	-0.348648	0.517449	0.343728	-0.234431	0.307591	-0.254845	0.00315685	0.141279	-0.472668	-0.192666	-0.083694	-0.329722	-0.309933	0.134231	0.196756	0.431371	-0.399815	-0.0837972	-0.135999	0.147725	0.233549	0.277492	0.204901	-0.208429	0.336771	0.0682342	0.1039	0.0686614	0.134384	-0.048345	-0.132077	0.358116	-0.207522	-0.323944	-0.250041	-0.268533	-0.00598934	-0.213605	0.0764719	-0.132119	-0.344335	-0.235294	-0.404305	-0.000915763	0.176284	0.450351	-0.218849	-0.0386321	-0.325919	-0.16761	0.182822	0.355783	-0.178156	-0.172956	-0.030554	-0.222497	-0.217092	-0.223799	-0.108958	-0.152515	0.162916	0.14325	-0.110714	0.341962	0.44845	0.308463	0.363087	0.278389	0.291208	0.354132	0.262839	0.561526	0.515531	0.405186	0.457535	0.292079	0.366714	0.113606	0.528687	0.245868	0.287448	0.136942	-0.112488	-0.148278	-0.128794	-0.0462673	0.00496817	0.37113	-0.170678	-0.134161	0.0670044	-0.0804593	0.374341	0.271513	-0.173786	-0.158172	0.570474	0.255232	-0.443412	-0.108683	0.187587	-0.33515	0.12942	0.347446	0.415397	0.0975906	-0.161594	-0.0231369	0.221881	-0.246128	-0.193749	-0.148419	-0.108521	0.0211462	-0.0453423	-0.191752	0.0156895	-0.166786	-0.0856974	-0.105961	-0.175094	-0.156933	-0.109348	-0.173605	-0.150277	-0.119906	-0.03141	-0.0259658	-0.0128965	-0.0837774	-0.0555207	-0.00244851	-0.0690727	-0.222327	-0.136458	0.00911154	-0.163986	-0.156395	-0.0550614	0.0779875	-0.121261	-0.30348	-0.252092	-0.107148	-0.0363008	0.0336589	-0.108791	-0.0834632	0.0484755
PSPTO_3793-inorganic polyphosphate/ATP-NAD kinase	0.40483	0.429726	0.283786	0.132759	0.0799104	-0.0195911	0.17503	-0.237816	-0.282732	0.0761181	-0.279823	-0.0948187	-0.240301	-0.424785	-0.117458	0.0149757	-0.259613	0.165468	0.00930332	-0.00982409	-0.242835	-0.225362	-0.087975	-0.300427	-0.167095	0.0849929	-0.529901	-0.21312	0.239983	-0.0460153	0.0160755	0.0808922	-0.172245	-0.0931848	0.0850477	-0.146899	-0.191805	0.110993	-0.0805993	-0.496206	-0.248881	-0.411052	0.31081	0.381275	0.311362	0.188335	0.127902	-0.0245444	0.447618	0.491824	0.605689	0.453391	0.302442	0.351082	0.323231	0.398069	0.545656	0.238439	0.537139	0.322769	0.240899	0.410186	0.528518	-0.0485565	-0.263463	0.652892	0.49828	-0.112492	-0.221715	-0.144452	0.359297	-0.225997	-0.515342	-0.0585406	0.168821	0.542526	0.0408878	-0.0161302	0.0373444	-0.111668	0.0683761	-0.220809	-0.0155223	-0.375837	-0.316005	0.30235	0.47004	0.592605	0.48579	0.0420379	0.372912	-0.254403	0.449837	0.0432288	0.526686	0.377242	-0.0343737	0.48271	-0.39829	-0.363148	0.456057	-0.0906169	0.400711	0.457926	-0.268597	-0.569011	0.0348898	-0.315365	-0.106431	0.622786	0.464059	0.00515103	0.30668	-0.222972	-0.444331	-0.0978517	0.165453	-0.201442	-0.163117	-0.0144355	-0.0712431	-0.36618	0.478643	0.123407	0.102455	0.12536	0.21711	0.0751038	0.132995	-0.330148	-0.213668	0.0689761	-0.368007	0.317791	-0.471603	-0.386108	0.0346846	0.428492	0.0130407	-0.423372	0.172638	0.238839	-0.20187	0.558117	0.49185	0.570256	0.469837	0.0153935	0.174926	0.0289105	0.532495	0.595536	0.44823	0.21041	-0.335237	0.209634	0.0755679	0.0952444	-0.0403975	-0.22381	-0.0931136	-0.448636	0.0112359	0.129073	0.0462509	0.153934	-0.140025	0.0597351	-0.28779	0.440908	-0.248988	-0.458134	0.399737	0.297714	-0.00217594	0.0691122	0.249106	0.472292	0.437256	0.340509	0.44099	0.111016	0.491753	-0.366663	-0.5832	0.0780873	0.320459	0.0650867	0.0244887	-0.0736579	0.20094	0.395215	0.305558	0.054147	0.239979	-0.354655	-0.506387	-0.456158	-0.0495205	-0.593972	-0.243777	-0.507225	-0.0719025	-0.273123	-0.230072	-0.271534	-0.228828	-0.345264	-0.391756	-0.181432	-0.158078	-0.486256	-0.238499	0.0591961	-0.324187	-0.189101	-0.184882	-0.363292	-0.267309	-0.144848	-0.287792	-0.101528	0.239108	-0.000924	-0.0611082	-0.106782	-0.234853	-0.155705	0.469436	0.402812	-0.211844	0.0667919	0.254203	-0.0922251	-0.0138416	-0.0769624	-0.105844	-0.150366	0.0279899	0.0462644	0.204132	0.18038	-0.0581187	0.545503	-0.024538	0.44487	-0.250762	-0.257837	-0.126366	0.0486675	-0.123947	-0.498273	0.173158	0.00754086	0.42168	0.478942	0.279999	0.147989	-0.463628	-0.294534	0.324861	0.547801	-0.049293	0.145283	0.358861	0.32443	0.395558	0.0557739	-0.0627446	-0.278785	-0.338926	-0.28731	0.28393	0.177424	0.284693	0.137748	0.310345	0.136901	0.306212	0.442648	0.467074	0.482962	0.292936	0.177993	0.142606	0.194807	-0.135634	-0.197838	-0.00676713	-0.356332	-0.382124	0.418246	0.202034	-0.186433	0.256984	-0.242959	0.434814	0.472014	0.148143	-0.176698	-0.37823	-0.421639	0.431848	0.168448	-0.0225393	0.380175	-0.134655	-0.10263	0.0923318	0.365007	0.244539	0.162718	0.0638867	-0.177856	-0.0737625	0.130632	0.240817	0.0813052	0.548999	0.479213	0.669496	0.624737	0.539096	0.0945145	0.112733	0.511825	-0.348664	-0.110079	-0.609003	-0.353106	-0.545297	-0.481423	-0.429296	-0.568386	-0.562402	-0.305812	0.402084	-0.241261	-0.267028	0.151111	0.0469918	-0.144456	0.0200731	-0.194849	0.609407	-0.160991	0.150503	-0.0234433	0.56689	0.489279	0.113831	-0.0818072	-0.288072	-0.0447122	0.303262	0.309429	0.122081	0.21423	0.523783	0.433711	0.0192604	0.0744485	0.137375	0.419827	-0.000544894	0.487384	0.29893	0.507305	0.433306	0.0387815	0.332854	0.511198	0.302284	0.299332	0.392889	0.417209	0.527179	-0.164209	-0.081142	0.0201845	0.392967	-0.0526464	-0.00730753	-0.592386	-0.437126	-0.496196	-0.626599	-0.50005	-0.560973	-0.555048	0.352859	0.0859753	0.24017	-0.5226	0.470349	0.230214	0.46897	0.434864	-0.504784	-0.458725	0.0697304	-0.283846	0.269364	-0.482488	-0.395053	0.259257	0.0758604	0.401205	0.250693	-0.13244	-0.0760764	-0.182555	-0.128178	-0.11263	0.522304	0.413936	0.555441	0.481711	0.498644	-0.24914	0.0543459	-0.100383	-0.205407	-0.183312	-0.264991	-0.376682	0.069629	-0.198915	-0.103599	-0.307037	-0.160043	0.175341	0.0545169	0.544937	-0.492542	-0.365416	0.111805	0.301586	0.163444	0.132185	0.0331156	-0.150701	0.0951803	-0.174275	-0.101759	-0.183428	0.048707	-0.606076	0.444262	0.558769	0.714985	0.498012	-0.0978774	0.0353413	0.121452	0.337812	-0.610799	-0.674636	-0.641819	-0.0909141	0.337162	0.199821	0.47734	0.515715	0.651875	0.416562	-0.0477954	0.0858778	0.232503	-0.0919474	0.291248	0.336988	-0.221753	-0.405459	-0.367696	-0.280106	0.251847	0.29127	0.122323	-0.449355	0.428384	0.289705	0.171966	0.382003	0.225262	0.206656	0.145556	0.20838	0.283011	0.255298	0.224534	-0.00672773	0.221248	-0.158538	0.268129	0.0686962	-0.146222	-0.0756585	-0.0643415	-0.15781	-0.117235	0.0344571	0.141285	0.0894054	0.00829541	-0.277531	0.17889	0.612122	0.101456	-0.0943612	-0.0989244	0.040644	-0.00715661	0.390863	0.141424	0.595858	0.594294	-0.0343913	0.194411	0.232634	0.353222	0.551642	0.610384	0.206664	0.211604	0.43828	0.408495	0.298637	0.391774	0.321368	0.317326	0.324532	0.420355	0.413244	0.254598	0.34956	0.0805689	0.401799	0.268031	0.380244	0.409984	0.404476	0.241879	0.34385	0.258858	0.334246	0.503915	0.46676	0.349937	0.224676	0.175239	0.378102	0.238735	0.367121	0.451858	0.448262	0.519277	0.434216	0.490321	0.46618	0.468003	-0.0814178	0.421953	0.546772	0.475925	-0.26295	-0.245234	0.124182	-0.129598	-0.240112	-0.131448	0.288546	-0.381906	-0.271305	-0.297784	-0.0770865	-0.377941	0.043128	0.482079	0.54796	-0.140702	-0.355286	0.0599368	0.149389	-0.13251	-0.414443	0.024459	0.234333	0.226431	0.382542	0.499128	0.364851	0.296548	0.542114	0.473805	0.558848	0.557266	0.510589	0.420971	0.397921	0.564102	0.51305	-0.194973	0.207671	-0.319173	-0.192208	-0.146216	-0.0471846	0.149323	0.0675226	-0.235528	0.126846	0.0332095	0.210618	-0.0313449	0.0695922	0.378491	0.357876	0.512194	0.0517106	-0.349864	-0.547087	-0.616949	0.211271	0.148542	0.18236	-0.357725	0.101102	-0.346704	0.074169	0.099047	-0.0996781	-0.337171	0.182541	-0.284102	-0.0990088	-0.471541	-0.278167	-0.33797	0.25527	0.411962	0.301062	0.349031	-0.324602	-0.237516	-0.462844	0.0136924	0.39661	-0.0704635	0.00213186	-0.345257	0.27127	-0.51329	-0.531838	0.539228	0.504685	0.455853	0.483011	0.326808	0.288589	-0.258984	-0.292952	-0.197861	0.24777	-0.261978	0.019363	-0.0654448	-0.149386	-0.271844	0.0933096	0.418016	0.386905	-0.23245	-0.402301	-0.549144	-0.460703	-0.243373	0.345546	0.387428	0.106545	0.543407	0.507534	0.408855	0.374454	0.213707	0.0246924	0.330476	0.399384	0.559485	0.67953	0.47259	-0.320788	-0.202459	0.658319	0.333955	0.456125	0.570641	0.416497	0.492311	0.625534	-0.339951	-0.278116	-0.368497	-0.158111	-0.244355	-0.195252	-0.3281	0.13046	-0.211566	0.336202	0.170478	0.250807	0.188804	0.323406	-0.131103	0.535512	0.55072	0.557167	0.344116	-0.395461	0.274414	-0.0140538	-0.0796783	-0.105348	-0.107938	-0.195843	-0.0899243	-0.137694	-0.311545	-0.0726392	-0.0420456	-0.473716	-0.344263	-0.186818	-0.166042	-0.258143	-0.231693	-0.0655205	-0.195282	-0.264459	-0.154874	-0.201137	-0.164322	-0.159021	-0.386431	-0.335139	-0.421728	-0.270518	-0.126474	-0.323963	-0.298103	-0.147292	-0.0535405	-0.395289	-0.205147	-0.0239487	-0.113238	-0.19529	-0.116331	-0.188615	-0.133985	0.0497098	-0.435672	-0.450352	-0.235892	-0.392256	-0.0710733	-0.311149	-0.238607	-0.289924	-0.0914491	-0.206131	0.246518	0.267775	-0.218097	-0.118043	-0.311812	-0.576158	-0.414228	-0.390468	-0.55884	0.305801	0.0675382	0.156546	0.119704	0.384631	0.469244	-0.126306	-0.412067	-0.574774	-0.431792	0.0564886	0.0957375	0.0358055	-0.137257	-0.0683478	-0.107512	0.125881	0.132583	-0.109077	-0.00183041	0.145041	-0.131379	0.080294	0.0354388	0.116513	0.224538	0.452729	-0.207516	-0.174665	0.311637	-0.211503	-0.0771721	-0.285724	0.228168	0.123868	0.285688	0.250023	0.182334	-0.486986	0.301828	0.0272544	0.386294	0.292967	0.417565	0.503904	0.0683954	0.576195	0.533392	0.323002	0.385025	0.478727	0.233729	0.218848	-0.0939991	0.252989	0.597415	0.376287	0.176562	-0.112808	-0.0744559	0.0753581	0.355233	0.471724	-0.496507	0.507152	0.520926	0.557952	0.551614	0.555596	0.213584	-0.298861	0.048162	-0.210799	-0.1373	-0.111868	0.131403	0.52573	0.266665	0.245051	-0.00445388	-0.307358	-0.413845	-0.213607	-0.634999	-0.133172	-0.112275	-0.346728	0.307067	-0.0821776	0.57085	0.0565236	0.014258	0.08232	0.0157421	0.31016	0.318685	0.262255	0.270895	0.248581	-0.0675183	0.0898421	-0.0519769	-0.480591	-0.337532	0.434896	-0.197715	0.219213	-0.0232962	-0.143599	0.0112289	-0.27748	-0.0760662	-0.550893	-0.345648	-0.52725	-0.453458	-0.309047	0.233777	-0.20388	-0.270438	-0.0869108	-9.53273e-06	-0.574188	-0.446394	-0.519445	0.428129	-0.214584	0.338493	-0.0762173	0.0154711	0.0778309	0.170969	0.527526	0.568526	0.364128	0.305891	0.316023	0.440497	0.258538	0.272542	-0.251341	-0.34853	0.0024083	-0.180853	0.0403217	-0.090113	0.0156857	-0.228553	-0.370865	-0.316382	-0.414041	-0.315855	-0.203984	0.491192	0.371751	0.445123	0.622622	0.558038	0.478853	0.0143581	0.495655	0.595299	0.522008	0.530689	0.497214	0.246964	0.143608	-0.211949	-0.153636	-0.197851	-0.35298	-0.127065	-0.398158	-0.308178	-0.352174	-0.444788	0.0207114	0.469246	0.328843	0.24853	0.410743	0.327527	0.497965	0.303644	0.202144	0.356756	0.241829	0.210364	0.190234	-0.160855	0.25606	0.252528	0.351174	0.254095	0.153644	-0.559926	-0.686468	-0.651483	-0.00142651	-0.163679	-0.289525	-0.350163	-0.285511	-0.322713	-0.395702	0.464982	-0.302578	-0.277038	0.39224	-0.0305816	0.0115699	0.0749417	0.0311734	0.277051	0.515903	0.333655	-0.194018	-0.315995	0.303855	0.466746	0.0760333	0.0800637	0.383101	0.0353597	-0.0996757	-0.0780877	-0.306425	0.106694	0.525937	-0.274691	-0.449585	-0.0482049	0.393868	0.249145	0.333134	0.262424	-0.195178	-0.0437509	0.00689003	-0.136688	-0.308321	0.163615	0.0781481	0.0419061	0.0216145	0.333197	0.362593	0.36501	0.322031	0.129471	0.136218	-0.48774	-0.302584	-0.223957	0.190367	0.087985	0.168292	-0.157619	-0.190239	0.12288	-0.227767	0.0918414	0.167591	0.150442	0.253333	0.246524	0.125421	0.101511	0.130236	0.151154	0.187085	0.131285	0.102718	0.404098	-0.133	-0.45868	-0.170033	-0.22045	-0.200073	-0.0666404	0.0583682	0.111211	-0.192053	0.466263	-0.583765	-0.557538	-0.421288	-0.256003	0.481508	0.178966	0.219946	-0.301019	0.170599	-0.0229542	0.637006	0.462798	0.415284	-0.167068	0.154972	0.305138	0.438974	0.55395	-0.312928	0.349634	0.254948	0.0708847	-0.277425	0.28581	-0.0666647	0.263711	0.0043093	0.12147	0.291944	0.446916	0.284706	0.631302	0.536586	0.449345	0.437119	-0.438595	-0.246471	-0.20988	-0.323472	-0.624816	-0.231115	0.580736	0.469073	0.467635	0.468112	-0.140405	-0.124835	-0.0898806	0.0877352	-0.0722032	-0.0147526	-0.208392	-0.178786	-0.498027	-0.131104	-0.143519	0.479274	-0.509385	-0.169475	-0.0628857	-0.10442	0.291224	0.407958	0.470328	0.516986	0.515549	0.421898	0.228889	0.190386	-0.573366	-0.326564	-0.210558	0.197305	-0.0434979	-0.103103	-0.404878	-0.14958	0.0046569	-0.221288	-0.106527	-0.186029	0.0156985	0.132976	0.159952	0.420612	0.340546	0.309682	0.244319	-0.381127	-0.439142	-0.275568	-0.397367	-0.339301	-0.223444	0.016824	0.420821	-0.0737398	-0.0500122	-0.0308381	-0.112494	-0.072281	-0.166463	-0.212676	-0.27525	-0.0578208	-0.199779	-0.179008	-0.386674	-0.404182	-0.308591	-0.0211527	-0.208531	-0.167229	-0.0655	-0.11907	-0.11266	-0.000212533	-0.0116048	-0.047291	-0.010306	-0.0411929	-0.175206	-0.154928	-0.266625	-0.0888076	-0.167317	-0.169553	-0.0369006	-0.155831	-0.046614	-0.0406758	-0.0938652	-0.132613	-0.108591	-0.10941	-0.13908	-0.0941601	-0.194872	-0.245147	-0.042056	-0.0169262	0.0245453	-0.377804	0.470691	0.542125	0.400647	0.656674	0.493532	0.541834	-0.00741353	0.622038	0.440389	0.519254	0.427433	0.34227	0.394486	0.370436	0.293858	0.503904	0.415678	0.481328	0.55777	0.418518	0.420048	0.337106	0.604335	0.706539	0.294699	0.544265	0.497571	0.11247	-0.150922	0.027825	-0.482466	0.30039	0.16838	0.361524	0.591332	0.468063	-0.0132645	0.0116112	0.286884	-0.143444	-0.144147	0.528405	0.30547	0.500744	0.326592	0.0394673	0.214272	-0.323021	-0.0426193	-0.158549	0.271414	0.54527	-0.06874	0.499569	0.46037	0.553445	0.6061	0.539436	0.52945	0.586677	0.12535	0.238632	0.31951	0.420333	-0.146092	-0.395173	-0.0704006	-0.148258	0.0033402	0.251085	0.449265	-0.110013	-0.23294	-0.110115	-0.103838	-0.393211	0.0115927	-0.0546329	-0.14181	-0.122837	-0.258259	-0.269231	0.41866	0.39606	0.307334	-0.517104	0.23723	0.0111171	-0.00900326	-0.0307958	-0.445877	0.310914	0.467855	-0.00465161	0.302861	-0.0151505	-0.338212	0.212377	-0.13255	0.210695	0.620636	0.383125	0.565622	0.5825	-0.17194	0.596501	0.347611	0.359422	0.125751	0.331134	0.321785	0.537539	0.460205	0.282456	0.427873	0.676137	0.226819	0.103549	0.341034	0.404683	0.223123	0.362413	0.516546	0.45553	0.535166	0.41538	0.549487	0.550854	0.424377	0.633208	0.276856	0.302043	0.379651	0.335291	0.170814	0.139493	0.336701	0.0661345	0.0683841	0.328874	0.412325	0.578105	0.380238	0.0313317	-0.0765841	-0.52297	-0.0313286	0.24096	-0.417713	-0.0707731	0.246668	-0.109754	-0.155797	0.00256702	-0.0512155	0.0553391	-0.160817	-0.0881137	-0.105416	-0.243472	0.554334	-0.186139	-0.400853	0.304259	-0.0765069	0.329301	-0.38354	0.0717282	-0.0191491	0.311985	-0.398547	-0.165277	-0.450651	-0.0825835	-0.311546	-0.268085	0.135126	-0.103545	-0.384466	-0.195259	0.416983	-0.119685	-0.264343	-0.294716	0.119213	0.193483	0.0525168	0.231243	0.237755	-0.329382	-0.290214	-0.370073	-0.431278	-0.0162447	-0.42339	0.243983	0.0139956	0.0420517	0.0445214	-0.185309	-0.0485719	-0.0729322	0.11336	0.478956	-0.332484	-0.0719239	0.270237	0.504201	0.593499	0.0171498	-0.247343	0.0858249	-0.488863	-0.43462	-0.205816	-0.0908814	-0.14434	-0.392267	-0.275202	-0.3338	-0.503497	-0.361999	0.276163	-0.0473897	-0.0842643	-0.0880062	0.038277	0.343125	-0.0256682	-0.175611	0.032685	0.0765754	-0.457084	0.20077	0.231104	0.107209	-0.191086	-0.306379	0.444772	0.281714	0.332626	0.136456	0.226624	-0.160537	0.358198	0.385839	0.212902	0.530179	0.271886	0.337632	0.192097	0.0351817	0.0420132	0.619163	0.431589	0.329401	0.364462	-0.0365918	0.637868	0.301343	0.498025	0.31575	-0.35568	0.337252	0.493302	0.0276721	0.431221	0.432432	0.308468	0.282476	0.41162	0.393166	0.195288	0.0343023	-0.462662	-0.436572	0.376462	0.140571	0.296899	-0.442877	-0.274534	-0.0781304	0.363752	-0.113849	-0.133856	-0.207026	0.372996	0.576214	0.527174	0.320784	0.593957	-0.189001	-0.18378	0.393055	0.157809	-0.0862267	-0.136322	0.150539	0.403761	0.425563	0.549299	0.263512	0.566768	0.339644	0.254941	-0.0320847	-0.0459357	0.317499	-0.100422	0.0322237	-0.162913	0.0600232	0.22059	0.321738	-0.4402	0.136648	-0.254107	0.275112	0.527902	0.0851554	0.33004	-0.289423	0.0465591	-0.0857342	0.542949	0.392779	0.361566	0.48402	-0.286372	0.0777608	-0.22023	0.22437	-0.502452	0.0736277	-0.335594	0.187224	-0.237983	-0.306034	-0.147216	-0.0571166	0.0356783	-0.247475	-0.169079	-0.263065	-0.251507	-0.209788	-0.138568	-0.353421	-0.256432	0.18548	-0.0780635	-0.337621	0.508628	0.422742	0.221118	-0.0542729	-0.387843	0.335722	0.294156	0.37797	0.181417	-0.280392	0.0682653	0.0693104	-0.15261	0.453555	0.253979	0.553301	0.243117	0.00796859	-0.189387	-0.420468	-0.215277	-0.0754325	-0.412206	0.541987	0.43768	0.484597	0.424062	0.434951	0.604555	0.0160812	0.0626703	0.0963333	0.220764	0.154298	0.535883	-0.353833	-0.232847	0.227533	0.53101	0.433927	0.0832535	-0.192099	0.359889	0.455724	-0.364239	-0.390102	-0.341972	-0.0790571	-0.195145	0.405692	-0.195271	-0.208245	-0.104111	-0.34517	-0.377479	-0.422549	-0.149629	-0.254496	-0.136814	-0.119999	-0.134147	-0.382781	-0.312217	-0.442457	-0.189078	-0.202299	-0.247801	-0.0873471	0.0292719	-0.360226	-0.478666	-0.187893	-0.0444852	0.0991701	0.0749752	0.229622	0.0284593	-0.323119	-0.451415	-0.560737	-0.555141	-0.515381	0.158837	0.213824	-0.171014	-0.187277	-0.276412	-0.32265	-0.199447	0.217715	-0.401563	-0.0875588	-0.0145669	-0.417701	-0.0591437	0.263375	0.421723	0.0654757	-0.0761262	-0.316219	-0.464164	-0.301464	-0.593749	-0.216805	-0.538888	-0.344388	-0.566034	0.0306447	0.539138	-0.331147	-0.261223	-0.241519	-0.306001	-0.337139	-0.373008	-0.0877146	-0.320307	-0.579665	-0.538817	-0.480931	-0.505346	-0.16023	-0.367854	-0.345621	-0.387607	-0.449714	-0.572146	-0.520602	-0.500607	-0.465981	-0.312801	0.386268	-0.284868	-0.604689	-0.583511	-0.466136	-0.451259	-0.577076	-0.500906	-0.478582	-0.552871	-0.416456	-0.393203	-0.42275	-0.326202	-0.249158	-0.477265	-0.285593	0.239937	-0.484126	-0.304114	-0.339061	-0.31504	-0.176927	-0.190478	-0.0689246	-0.400372	-0.227225	-0.513367	-0.408618	-0.445385	-0.410265	-0.345439	-0.375327	-0.410331	-0.443825	-0.301352	-0.183308	-0.374434	-0.444224	-0.445787	-0.294188	0.347483	-0.237373	-0.359618	-0.0222251	0.169088	0.129049	0.438236	0.310792	0.307352	-0.0955335	0.276521	0.117554	0.427426	0.515235	-0.00571919	-0.0100516	0.223233	-0.133083	-0.20807	-0.235807	0.334272	-0.302006	0.382626	0.412705	0.448233	-0.0810154	-0.0503668	0.369251	0.0419328	0.0298197	-0.241368	-0.429518	0.490383	-0.0827513	-0.0127279	-0.230376	-0.251775	0.398478	0.496306	0.271105	0.249899	0.0590721	-0.335096	-0.270084	0.241887	0.538671	0.379935	0.374093	0.506026	0.371965	0.0356633	-0.27299	0.145202	0.0308192	0.26957	0.0270663	0.00602818	0.616964	0.446123	-0.416625	-0.660583	-0.452661	-0.501223	-0.384715	-0.0219402	-0.156561	-0.139086	0.132294	0.207618	-0.240175	0.364415	0.392302	-0.342346	-0.554127	-0.220532	-0.233268	-0.487205	-0.325199	-0.0780285	-0.151683	0.00446762	-0.109001	0.662793	0.280929	0.523095	0.318438	0.0146999	-0.195633	-0.152486	0.252632	-0.406048	-0.359993	0.60834	0.407744	0.452923	0.400078	-0.221037	-0.133573	0.0625585	-0.163053	0.159553	-0.140845	-0.0323763	-0.418509	-0.320734	-0.0893266	-0.279648	-0.234106	0.10063	0.16388	-0.45119	-0.310726	-0.17231	-0.162648	0.250743	-0.437806	0.158685	0.184914	0.256831	0.258686	0.242386	0.124978	0.0943904	0.137045	0.0348604	0.0791859	0.108528	0.158763	0.11335	0.178051	0.287715	0.241535	0.255243	0.235261	0.467884	0.188783	0.215841	0.271209	0.209206	0.206967	0.244452	0.347202	0.350102	0.231395	-0.329762	0.153508	0.35389	0.247882	-0.0839909	0.45076	0.038422	-0.541329	-0.219572	-0.477323	-0.524919	0.161219	0.219456	0.164477	-0.0109151	-0.280594	-0.164399	0.162174	0.303671	0.0366609	0.17967	0.356964	0.242575	0.517231	0.478992	-0.0394817	-0.237392	-0.200978	-0.332421	0.0554634	0.426323	-0.0454851	0.281573	0.0494777	0.114303	0.379178	0.412784	0.263366	0.447727	0.415193	0.396595	0.237512	0.161851	0.393745	0.485761	0.365739	0.313166	0.172668	0.0679119	0.0193466	-0.193101	-0.289525	0.0677434	0.0178657	-0.106582	-0.0808742	-0.114143	-0.323009	-0.122007	-0.231016	-0.264213	-0.178145	0.231086	-0.399365	-0.057583	-0.279758	-0.132994	-0.299406	-0.152529	-0.422159	-0.326443	-0.24472	-0.123166	0.300412	0.197132	-0.284575	-0.370879	-0.41584	-0.44473	-0.343906	0.159023	0.392175	-0.144051	0.201259	-0.297296	-0.146863	-0.119751	0.353371	0.174666	0.460526	0.150225	-0.10647	0.498911	0.461506	0.139054	0.055704	-0.137098	0.578172	-0.111053	0.264738	-0.241418	-0.370141	0.20477	-0.0840006	0.498135	0.57608	0.433761	0.263597	-0.424946	-0.334566	-0.504965	-0.492658	-0.356702	-0.31893	0.188924	0.539081	-0.0645216	-0.060642	0.0205901	-0.193616	0.00495418	0.0959716	-0.480607	-0.515038	-0.311999	-0.446563	-0.0161842	-0.183675	-0.473184	0.320671	-0.519289	0.211438	-0.0529707	-0.340141	0.511376	0.368127	-0.039561	-0.205821	-0.268396	0.143159	-0.200792	0.166265	0.118846	-0.461128	0.510849	0.553954	-0.376944	-0.196895	-0.195437	-0.513793	-0.447957	-0.307675	-0.646102	-0.328629	-0.354976	-0.35664	0.0531378	-0.373349	-0.058736	0.0809562	0.155818	0.16946	0.487825	0.166269	0.353658	-0.374191	0.373235	0.251691	-0.298222	-0.526409	-0.0789334	-0.287605	-0.16189	0.217045	0.131848	0.00898126	0.0237835	-0.216593	-0.173444	-0.162561	-0.13972	-0.145275	0.281046	-0.260156	-0.277332	0.349088	0.380364	0.423623	0.406455	0.417957	0.39232	0.396615	0.230583	0.394125	-0.347761	0.0904965	-0.062068	-0.300833	-0.446367	-0.303656	-0.594752	-0.511318	-0.476872	-0.462336	-0.457222	-0.352161	-0.368513	0.432977	-0.0267301	-0.096612	-0.0611943	0.00934642	-0.293624	-0.28166	-0.383158	-0.307606	-0.23998	-0.39905	-0.168206	-0.295575	-0.246836	-0.248445	-0.336015	-0.216653	-0.267038	-0.278346	-0.326637	-0.398328	0.194581	0.229419	-0.116694	-0.181274	-0.0631514	-0.361433	-0.212982	-0.299475	-0.352369	-0.496322	0.108909	-0.251118	0.132426	-0.284724	-0.459547	0.10066	0.219511	0.451517	-0.213816	-0.251836	-0.312538	-0.42211	-0.440527	-0.391735	-0.487885	0.158473	0.12851	-0.598792	-0.400378	-0.376989	-0.353539	-0.3992	-0.500044	-0.477854	-0.427279	0.231576	0.38701	0.243743	0.025494	-0.189739	-0.164391	0.015342	-0.232704	0.100835	0.0293889	0.00899565	-0.145362	-0.155909	-0.259701	-0.536843	-0.429797	-0.298598	-0.136164	0.455686	-0.100277	-0.34828	-0.380207	-0.390929	-0.188481	-0.137268	-0.575535	-0.528546	-0.113864	-0.419266	-0.507389	-0.366301	-0.382795	0.274836	-0.0583865	0.334571	0.156117	0.272007	-0.298643	-0.355155	-0.0904819	-0.36678	-0.153467	-0.169033	-0.375834	-0.0967295	-0.204795	-0.146601	-0.000695577	-0.270769	-0.0576841	0.0359364	-0.198458	0.239144	0.139987	0.130144	-0.586405	-0.197553	-0.309357	-0.386079	-0.250664	0.170026	-0.0143121	-0.0720533	-0.0428195	-0.3638	-0.438077	-0.280161	-0.112259	0.0879613	0.155311	0.459246	-0.000784579	0.0212959	0.00994357	0.135602	0.133456	0.0665289	-0.031198	0.20494	0.150074	-0.129555	0.363623	0.425936	-0.0905453	-0.421186	-0.211163	-0.0981544	-0.19319	0.111283	-0.390444	0.333829	-0.240816	0.0559155	-0.2793	-0.34682	-0.008131	-0.141437	-0.230113	-0.212032	-0.0350368	-0.300545	-0.617547	-0.25368	-0.583814	-0.514731	-0.412483	-0.0869085	-0.284745	0.244531	-0.205187	-0.203139	0.349295	0.259185	0.0830525	0.0992369	-0.00115921	0.0499551	-0.0735338	0.392531	0.00696366	-0.140981	-0.0639825	-0.338155	-0.233216	-0.346486	-0.348389	-0.105561	-0.0294591	-0.0569327	-0.266625	-0.380948	-0.238003	-0.385348	-0.111495	-0.123245	-0.236658	0.0236471	0.434476	-0.242124	-0.292908	-0.168209	-0.297737	0.490686	0.269417	-0.336637	-0.271519	-0.387055	-0.431976	0.00372665	0.0576641	-0.0564507	-0.297465	-0.464514	0.173475	0.0121856	-0.507727	-0.333362	-0.373811	-0.4658	-0.353897	-0.378698	-0.464283	-0.0493446	-0.047144	0.249523	0.109845	0.210632	0.275758	0.0384941	0.245312	0.247875	-0.287453	-0.373778	-0.332861	-0.4488	0.59446	-0.499669	-0.276841	-0.451271	0.0202196	0.255131	-0.10339	0.477709	0.350547	-0.406014	0.104644	0.0359326	0.0134524	0.263161	-0.512231	-0.460416	-0.462905	-0.524739	-0.323125	-0.264506	-0.138585	-0.527996	0.00380829	0.289188	-0.0361291	0.472621	0.569982	-0.114495	0.146537	0.115299	0.23871	0.158279	0.167671	-0.256206	-0.320258	-0.230966	-0.190504	-0.301289	0.011947	-0.27662	-0.412485	0.333834	-0.0526537	0.350361	0.254486	0.116451	-0.243072	0.513769	-0.424787	-0.41106	-0.199345	-0.369744	-0.285286	-0.211408	-0.0653017	-0.200181	0.584627	-0.361642	-0.487085	-0.250115	-0.324949	-0.359669	0.426527	-0.365351	0.00126842	-0.0481733	0.189923	0.152835	-0.32102	0.0861266	-0.000951274	0.108937	0.210775	0.0882072	-0.422658	-0.495363	-0.191718	-0.00774655	0.0628666	-0.207924	0.127911	0.0765062	0.34533	0.445209	0.450149	0.246722	0.274611	0.412269	0.512287	0.303003	-0.601387	-0.44755	-0.386621	-0.312348	-0.354187	-0.239113	-0.316123	-0.149382	-0.0265555	-0.124696	-0.0667711	-0.207869	-0.0309689	0.06277	0.154484	0.0148358	0.0912554	-0.0514621	-0.0708301	-0.178624	-0.0523704	-0.18384	-0.298969	-0.151328	-0.119277	-0.252126	-0.29874	0.0545028	-0.510923	-0.145581	-0.31902	-0.332022	-0.395937	-0.219076	-0.143739	-0.312181	-0.275901	-0.230078	0.0116332	-0.116881	-0.450802	-0.13943	-0.394089	-0.373114	-0.268735	-0.349007	-0.139874	-0.35837	-0.275609	0.206062	-0.145636	-0.142584	-0.557583	-0.354773	-0.278649	-0.346936	-0.584165	0.108437	-0.296129	-0.303083	0.125185	-0.0821963	-0.123509	-0.482897	-0.026804	0.495425	0.167639	-0.288635	-0.189188	0.0691877	-0.455493	-0.305269	-0.537686	0.0187448	0.139959	-0.145914	-0.0927554	-0.348079	-0.382083	-0.032893	-0.18363	-0.388029	-0.397449	-0.288626	-0.148909	-0.392446	-0.184376	-0.160838	-0.0764034	0.115925	0.245581	0.0763413	0.119287	0.0284677	0.0344474	-0.446495	-0.24705	-0.297939	-0.402906	0.243703	-0.028267	-0.143438	-0.230387	-0.193637	-0.191843	-0.190593	-0.343259	-0.204223	0.454904	0.4241	-0.279223	-0.463862	-0.533628	-0.415413	-0.348563	-0.421589	-0.0656431	0.0212823	-0.335982	-0.161838	0.0131031	-0.428069	-0.314822	-0.349859	-0.0779049	0.466884	0.414511	0.281051	-0.200913	0.0833281	-0.0171058	0.426151	0.125981	0.17965	0.337541	0.175387	-0.164389	0.402276	-0.223604	0.241998	0.0204466	0.182394	-0.115013	-0.0433106	-0.17038	-0.21879	-0.204521	-0.23074	-0.623275	-0.24578	-0.317731	-0.242822	-0.366191	-0.520258	-0.532829	-0.210148	-0.324399	-0.370338	-0.177378	0.392023	-0.0577418	0.168161	-0.0235125	-0.108455	-0.16016	-0.337456	-0.185839	-0.0250244	-0.209449	0.0382142	-0.328582	-0.350355	0.0590198	-0.193906	-0.3061	-0.297916	-0.186181	-0.406931	-0.193321	-0.318557	-0.398253	0.0815029	-0.255523	0.313977	-0.357251	0.115454	0.0905885	0.227703	-0.165242	0.415949	0.305425	-0.343099	0.544637	-0.128276	0.348227	0.351169	-0.131889	-0.305539	-0.235408	0.392099	-0.104628	0.558271	-0.0434109	-0.015925	0.310344	-0.0890604	-0.25069	-0.11964	0.0271124	-0.293055	-0.14485	-0.50876	-0.389174	-0.268973	-0.43067	-0.487242	-0.16136	0.203551	-0.0953442	0.00951994	-0.19037	-0.479874	0.0749365	-0.122653	-0.0690193	-0.259188	0.248926	0.309161	0.57796	0.335136	-0.0977281	-0.184378	0.256562	0.406882	0.436793	0.316162	-0.353704	-0.281222	-0.273085	-0.565905	-0.0371494	0.268633	-0.130938	-0.0368636	0.318097	0.420063	-0.410269	-0.629456	-0.0374561	-0.142196	0.423305	-0.0581907	0.214158	0.188688	0.277916	-0.25739	0.541777	-0.611746	-0.435757	0.126314	0.122743	-0.318151	0.212033	-0.204382	-0.478361	-0.258348	-0.280526	-0.0490954	-0.0933126	0.127035	-0.032211	-0.0881156	-0.19688	-0.238894	-0.0273423	-0.053	0.121427	-0.255559	-0.303009	-0.291402	-0.119022	0.0791175	-0.0751656	0.0361043	0.0667902	-0.295752	-0.22744	0.000450064	-0.05665	0.190072	-0.0565265	-0.0236858	-0.374406	-0.233405	-0.153184	-0.0489491	-0.110798	-0.165641	0.0745196	-0.306608	-0.279663	-0.06154	-0.119369	-0.259687	-0.0631703	-0.270234	0.33171	0.229391	0.466333	0.396822	-0.0872377	-0.0690008	-0.547733	-0.51844	-0.204648	-0.302211	0.0252452	0.0682123	-0.0524817	-0.0180227	-0.389006	-0.212307	-0.0549698	-0.145257	-0.33243	0.211693	-0.0232435	0.244688	0.071765	-0.200408	-0.177399	-0.281401	-0.36471	-0.387303	-0.324535	-0.125182	0.0597522	0.0414766	-0.335959	-0.28182	-0.213956	-0.469819	0.109805	0.0628337	-0.12059	-0.131658	0.0539132	-0.373287	-0.280993	-0.0781455	-0.109836	-0.0545237	0.353246	-0.108172	0.348965	0.432817	0.496363	0.396547	0.2383	0.368364	0.168664	0.107402	0.303731	0.383536	0.203868	0.309071	0.0314013	-0.29285	-0.352656	0.202311	0.181554	0.274862	-0.00191274	-0.53238	-0.313186	-0.116957	-0.531471	0.586758	0.139278	-0.0557078	0.158128	0.412198	-0.0581017	0.534425	0.444794	0.401829	0.378338	0.493144	0.462872	-0.0773098	-0.374569	0.642848	-0.534387	-0.436541	-0.566572	0.220376	0.0379575	0.514811	0.537858	0.426095	0.514336	0.182636	-0.0376916	-0.589677	0.0190024	-0.0872581	-0.128828	-0.135771	0.018294	0.120821	0.122283	0.152815	0.132539	-0.301036	0.181853	0.0320393	0.253867	-0.200404	-0.209351	-0.144192	-0.192801	-0.129944	-0.126539	0.412394	-0.276727	-0.213321	-0.0506569	-0.0747711	0.0129659	-0.295099	-0.0679006	-0.146578	-0.0692276	0.0368005	0.229565	0.0608683	0.0261831	-0.0175556	0.0427177	0.0126819	-0.280298	-0.285578	0.0813278	-0.112349	0.0761592	0.446006	-0.0262479	0.106529	-0.0206504	0.0343143	-0.079552	-0.250352	0.165038	0.423294	0.121679	-0.483528	-0.271205	-0.125801	-0.124334	-0.0993174	-0.156	-0.193713	-0.219142	-0.104335	-0.231213	0.104399	-0.541162	-0.545658	-0.394936	-0.152189	-0.0177078	-0.251642	0.174973	0.528642	-0.400197	-0.353817	-0.201606	-0.230038	-0.232988	-0.0810198	-0.00372315	0.317463	0.037693	0.287612	0.0220265	0.305542	0.0949914	0.57786	-0.237031	-0.270636	-0.4776	0.206159	-0.334969	-0.00640777	-0.347479	-0.250521	0.499185	-0.539248	-0.632481	-0.56755	-0.417254	-0.612121	-0.609152	-0.593688	-0.539877	-0.631407	-0.458879	-0.569075	-0.585746	-0.502737	-0.267825	0.0158263	0.0986823	-0.303092	0.000801089	-0.0604934	0.368353	-0.0110615	0.133554	0.0946043	-0.199191	0.141011	0.012911	-0.105346	-0.298665	0.118675	0.0753814	-0.0725061	0.515236	0.296136	0.287274	-0.27805	-0.0454272	-0.141846	-0.332363	-0.468652	-0.450066	-0.251419	-0.526339	-0.231225	-0.433431	-0.336641	-0.203765	-0.277517	0.054388	-0.136851	-0.21116	-0.429179	-0.418404	-0.0299893	-0.135622	-0.388179	-0.529049	0.256623	-0.609151	-0.500131	-0.106964	-0.481829	-0.359553	-0.390259	-0.291094	-0.413496	-0.594982	-0.315723	0.290334	0.486724	0.298669	0.361887	0.400821	-0.420628	-0.28561	-0.20876	-0.177438	0.286099	-0.0960679	0.290062	-0.541079	-0.213974	-0.280321	-0.25001	-0.0125732	-0.43425	-0.298302	-0.267112	-0.214306	-0.37454	-0.236403	0.444424	-0.518529	0.437214	0.433024	0.561351	-0.426922	-0.106965	0.315529	0.293764	0.208052	0.25496	-0.232048	-0.338992	-0.383803	0.151959	-0.0356846	-0.569564	0.0210832	-0.213526	-0.150208	-0.032813	0.0587578	-0.115319	-0.18146	-0.182581	0.350615	0.243381	0.217592	0.239231	0.227056	0.444368	0.13528	-0.163175	0.436079	0.0284952	-0.229733	0.108075	-0.362464	0.353771	0.55063	-0.406891	-0.207935	-0.221781	0.101922	0.318937	0.191618	0.484249	0.633412	0.56174	-0.296978	-0.264395	-0.267676	-0.105252	0.265061	0.0478296	-0.243069	-0.371461	-0.37782	-0.17897	-0.349406	-0.289092	0.249132	0.0508353	-0.553267	0.0121688	0.0200591	0.331712	-0.209796	-0.225481	-0.072808	-0.355588	0.198894	-0.241926	-0.16118	-0.494338	-0.382744	-0.229756	0.0607104	0.420207	0.18791	-0.192534	-0.493554	0.258748	-0.457197	0.165968	-0.0621447	-0.105134	-0.223929	-0.241071	-0.521737	-0.552682	-0.112273	-0.400405	0.175052	0.00781076	0.661102	0.242866	0.0873156	0.21961	0.476286	0.458153	0.0965425	0.394098	0.452556	0.298144	0.587393	0.331411	0.267661	0.212505	0.351523	0.541659	0.598593	0.14356	0.474975	0.00936962	0.228506	0.587966	-0.621985	-0.360471	-0.480123	-0.500728	-0.526101	-0.507076	0.398643	0.378243	0.125363	0.109786	0.0806649	0.0703397	0.0185367	0.569563	0.459662	0.182579	-0.323055	-0.25817	0.309586	-0.19367	0.122532	-0.13381	0.502115	0.397039	0.123162	0.441772	0.441692	0.305371	0.555237	0.585091	-0.100079	-0.138982	0.247022	-0.513435	-0.402155	-0.465099	0.0719312	0.00662427	-0.413999	-0.509951	-0.285982	0.120942	0.128082	0.0399944	0.0159449	-0.00606685	0.148073	-0.121004	-0.0884796	0.174325	0.138871	-0.0345714	0.44075	0.452801	1	-0.00117561	-0.271301	-0.169879	-0.152046	0.208857	0.0396304	-0.244535	0.0737491	-0.456526	0.526958	0.378433	-0.20744	0.394975	0.207773	0.234094	0.355379	0.479569	0.157027	0.463066	0.453283	0.23944	0.428985	0.609119	-0.336592	0.340425	-0.311107	-0.43038	0.632839	0.181122	0.0598648	-0.274635	0.332603	0.365954	0.417311	0.380786	0.30164	0.61981	0.420209	0.563583	0.481684	0.395697	0.592331	0.0455499	-0.0631176	0.12302	0.466196	0.344904	0.334343	0.0840667	0.478498	0.274456	0.619646	0.28444	-0.0602943	0.232734	-0.0894729	-0.112121	-0.0265887	0.221057	-0.0468175	-0.551733	0.544114	-0.119606	-0.289546	0.402828	-0.16116	-0.358051	-0.155957	-0.0629064	-0.23789	0.167469	0.3234	0.335028	0.108392	0.469414	0.396827	0.331914	-0.000820953	-0.432748	-0.206651	-0.184004	-0.206178	0.164522	0.180114	-0.0712608	0.254121	-0.133595	-0.224961	-0.131167	0.316794	-0.144943	0.212262	-0.354052	-0.299641	-0.162335	0.581366	-0.0765887	-0.143666	-0.266134	0.226717	-0.447403	-0.235157	-0.0721302	0.0118101	-0.0674547	-0.0906745	0.0869042	0.228241	0.523576	0.124471	0.0320312	-0.330797	0.405046	0.0536575	0.554134	0.250972	0.421434	-0.0271862	0.336197	0.26704	0.434425	-0.105442	-0.338171	-0.491785	-0.373945	-0.308537	-0.277475	0.334561	0.277866	0.506387	0.465785	-0.00080619	0.38119	0.293688	0.141437	-0.113857	0.419199	-0.0526334	-0.196495	0.467868	0.481265	0.489811	0.367942	0.274093	0.387241	0.228206	0.0840371	0.436198	0.38585	0.0204011	-0.0311557	0.464978	0.464503	0.440934	0.409772	0.124549	-0.592081	0.553193	0.48405	-0.122973	0.538587	0.499517	0.356656	-0.122133	0.340755	0.00644815	0.02072	-0.176362	0.463596	0.0353582	0.286332	-0.209188	0.411531	-0.165556	0.497102	0.525099	0.224194	0.533393	0.412148	0.441068	0.456564	0.252154	0.471641	-0.0614964	0.316921	0.259539	-0.247885	-0.222266	-0.206296	-0.341582	-0.230129	0.111865	0.480696	0.507468	-0.150965	-0.40997	-0.134969	0.43435	0.0392546	-0.340269	-0.393452	-0.351013	-0.324538	-0.26759	-0.103223	0.436325	0.26566	-0.217494	-0.31391	0.355409	0.0985095	-0.0790701	0.0458171	0.333358	0.586258	0.5301	-0.363797	0.372611	-0.155331	-0.0153087	0.149626	0.530651	-0.453641	-0.546969	0.32692	-0.586232	0.0012088	0.16634	0.0206253	0.294914	0.458897	0.603677	-0.144727	0.326685	0.373928	0.413752	0.467157	-0.0668743	-0.223228	-0.297193	0.0437474	0.175302	0.0663349	0.0685236	-0.036714	-0.0570785	-0.238852	0.118567	0.1515	-0.330662	-0.410203	-0.522615	-0.262716	-0.0808337	-0.449203	-0.209549	-0.113006	-0.197439	-0.127268	0.537186	0.694245	-0.0721503	0.627711	0.415485	0.320753	-0.0921361	0.283674	-0.299224	0.387791	0.559759	0.113743	-0.0415919	0.282937	-0.409941	-0.184828	0.198305	0.398321	-0.169111	-0.0196581	-0.293067	0.367653	-0.181919	-0.406342	-0.240262	-0.187381	-0.239449	0.218811	-0.0423987	0.104399	-0.324301	-0.375552	-0.134022	0.403564	0.482612	0.205251	0.278297	-0.469828	-0.405741	-0.421129	0.464942	0.464351	0.186548	0.142631	-0.0878218	-0.109922	-0.406836	-0.375094	-0.241616	0.197928	-0.186257	-0.244025	-0.368274	-0.410636	0.278971	0.199364	0.37859	0.468164	0.565898	0.365857	0.412557	0.494376	0.113043	0.513426	0.595017	0.211821	0.216372	-0.0516244	0.0558675	-0.0367763	0.318203	0.408268	-0.117327	0.276507	-0.13072	-0.123224	-0.488002	-0.286235	-0.303573	0.335514	-0.195908	-0.454654	-0.483882	-0.457215	-0.481177	-0.529844	-0.39216	-0.199985	0.474939	-0.3026	-0.393002	-0.200276	0.0349455	-0.175945	-0.299937	-0.134419	-0.209277	-0.138857	-0.326286	-0.281143	-0.0870111	0.00677648	0.0128195	0.144347	-0.083015	0.38207	0.338436	-0.279063	0.0747464	0.071982	0.392911	0.0433008	-0.0757008	0.413755	0.273559	0.155638	0.0789791	-0.0988961	-0.159811	-0.563052	-0.140679	-0.0745512	0.197034	-0.31836	0.117799	0.146605	-0.109664	-0.0382738	0.137476	0.00791882	-0.191999	-0.135572	0.0944532	0.535548	-0.0260124	0.433584	0.327202	0.12864	0.226651	0.0989018	0.138665	-0.043795	-0.369556	-0.363529	-0.0659581	-0.211945	-0.32771	-0.143826	0.00348163	-0.247352	-0.0643354	-0.148656	-0.233153	-0.189883	-0.482235	-0.330319	0.141566	0.36635	-0.0853712	-0.215702	-0.230022	-0.202634	-0.0607936	-0.176584	0.0697453	0.436257	0.401201	-0.21385	0.0406824	-0.170297	0.10725	-0.0671949	0.153528	0.287111	0.452798	-0.11162	0.0592138	0.209882	-0.0264945	-0.325308	0.40304	0.467851	0.264181	-0.00127158	-0.337909	-0.141329	0.318637	0.286686	0.330959	-0.24873	0.370889	0.482853	0.408107	0.37635	-0.269203	0.496917	0.42826	0.513941	-0.502349	-0.305913	-0.130038	-0.173914	0.557688	0.613021	-0.0778041	0.0779636	-0.222572	0.34176	0.271408	0.449829	0.560475	0.041717	0.147825	-0.0648245	0.241066	0.548384	0.518504	0.587669	0.553957	0.527824	0.419214	0.295909	0.418632	0.347011	0.412479	0.353061	0.228314	0.289658	0.148622	0.589097	0.353521	0.410238	0.344033	0.240196	0.463422	0.559238	0.521733	-0.360948	0.661497	0.107657	-0.0604671	0.283791	0.408068	0.30218	-0.0899226	0.513333	-0.00169637	0.589715	0.398638	0.620606	0.454785	0.51239	0.462623	0.309933	0.427766	0.250289	0.42423	0.720606	0.490369	0.321747	0.295847	0.0121368	0.0812374	-0.440691	-0.0805208	-0.0705856	0.340036	0.11968	0.118191	0.176933	0.264103	0.506433	0.372126	0.252457	0.389449	0.486188	0.598742	0.583526	0.547708	0.57194	0.608027	0.411943	0.315984	0.37544	0.0473824	0.277793	0.273172	0.252328	-0.18665	0.418193	0.508868	0.422918	-0.240695	0.396418	0.574966	0.440652	0.330724	0.37417	0.363445	0.609598	0.485985	0.649818	0.36483	0.300295	0.0801001	0.305281	0.523288	0.506749	0.318209	0.485971	0.627091	0.27632	0.300516	0.260791	-0.439136	0.19838	0.563659	-0.104078	0.0306672	0.454494	-0.379731	-0.118195	-0.369432	-0.264046	0.0534423	-0.0764244	0.1204	-0.249602	-0.171526	-0.222634	-0.462392	0.340341	-0.614132	-0.116507	0.237562	-0.435458	0.0452291	0.359295	-0.104119	-0.247787	-0.586715	-0.432449	-0.286294	-0.349689	-0.34337	0.470673	-0.241116	-0.176549	-0.396981	-0.377962	-0.500249	0.392804	-0.124591	0.041454	0.489227	-0.029969	-0.175127	-0.18529	-0.537154	-0.323968	-0.501181	-0.317126	0.0802905	0.00337823	0.266239	0.0821671	0.0987265	0.0355195	0.0727698	0.338467	0.309381	-0.363427	0.494596	0.3929	0.263103	0.225556	0.508723	0.219676	0.480761	-0.0303436	0.446276	-0.464418	-0.379729	-0.624363	0.295996	-0.469091	-0.380719	0.0179485	-0.156777	-0.376294	-0.0878088	-0.0755902	-0.14239	-0.0411978	-0.36813	-0.319555	0.267518	-0.612275	-0.378182	-0.483526	-0.206786	-0.220998	-0.156622	-0.349717	-0.0476289	-0.0965628	0.273349	-0.299223	-0.305845	-0.113372	-0.177571	0.165729	0.264426	-0.386423	-0.203518	-0.304286	-0.47948	-0.234276	-0.27243	0.0677734	-0.133869	0.0287966	-0.15089	-0.183933	-0.0636411	-0.109823	-0.439995	-0.580401	-0.455731	0.338676	-0.240939	0.0991826	0.160013	-0.00306011	0.44116	0.154198	0.104012	0.124007	-0.240727	-0.220682	-0.208982	0.412604	0.38071	-0.194735	-0.0971206	-0.133305	0.0825796	0.0652471	-0.319367	-0.322669	0.0158268	0.450641	0.422447	0.425923	0.245734	0.587619	0.101346	-0.381638	-0.0210567	-0.566962	-0.0378175	-0.271509	0.0871786	0.115651	0.166764	0.189541	0.173296	0.146215	0.242938	0.301944	0.303138	0.113025	0.123462	0.177072	0.00172625	0.352975	0.21814	-0.340993	-0.177706	-0.201575	-0.207176	-0.134221	0.230584	0.105303	0.136386	0.0853923	0.0230158	0.100951	0.12139	0.189734	0.240114	-0.0860697	-0.279761	-0.0133565	0.0232242	0.0973638	0.140654	-0.303872	-0.268561	0.0814176	0.379481	0.383746	0.510605	0.546338	0.429749	0.374307	-0.11105	0.353786	0.19008	-0.273813	0.0443046	-0.355998	-0.472729	-0.224964	-0.244961	0.118015	0.0198726	-0.400249	-0.154177	-0.287853	-0.0362787	-0.122412	0.0473296	-0.350261	-0.303507	-0.541122	0.320543	-0.0619428	-0.0107465	-0.269556	0.182884	0.455102	0.563143	0.130505	-0.392237	-0.414506	-0.0696466	-0.07781	-0.265732	-0.231668	0.305827	0.314414	-0.315827	-0.0079005	0.322392	0.548156	-0.525431	-0.303426	0.430369	0.472492	0.604615	0.177041	0.291785	0.558224	0.597345	0.0146383	-0.0202866	0.254839	0.452137	0.111175	0.605122	0.410459	0.626911	0.404751	-0.127373	0.301284	0.620852	0.214432	0.359471	0.567442	0.607969	0.455755	0.431505	0.644441	0.504224	0.397282	0.40083	0.574621	0.0261264	0.289861	-0.508117	-0.561389	-0.384676	-0.579802	-0.16668	0.167241	-0.258699	0.149608	0.485909	0.486166	-0.227521	0.32686	-0.00642706	0.127522	0.200751	-0.388207	-0.540568	-0.475311	-0.516744	-0.410294	-0.485055	-0.248372	-0.513843	-0.393378	0.223503	0.193348	0.0520756	0.437675	0.489202	0.602417	0.547665	0.327081	0.468111	0.562083	0.584368	0.0979879	-0.158237	-0.0535035	0.647188	0.474564	0.474224	0.553942	0.456837	0.220152	0.249381	-0.23827	0.227534	0.219742	0.0608788	-0.484058	-0.37975	-0.261807	-0.389699	-0.222006	0.211027	-0.261477	-0.241189	-0.164371	-0.148108	-0.228079	0.394502	0.205605	0.439328	0.222277	-0.426669	0.397204	0.0557192	-0.193135	-0.0880873	-0.24752	0.147228	0.433571	-0.0617902	0.135169	-0.0104102	-0.0104646	0.411932	0.472988	-0.309784	-0.537015	-0.35545	-0.612494	-0.613952	0.392626	0.268841	-0.0315442	0.387977	-0.0602879	0.251626	-0.137901	-0.4724	0.338175	0.169799	0.469536	0.310626	0.322752	0.578754	0.274704	0.156826	-0.209772	0.6115	0.576986	0.313245	0.0259673	0.584846	0.252875	0.407223	0.550788	0.450301	0.136341	0.284723	-0.1498	0.527946	0.49815	0.289477	-0.268516	-0.136744	-0.419096	0.274738	0.048436	0.34367	0.593726	0.234462	0.467492	0.269396	0.369542	0.365802	0.0598894	-0.154112	0.0387697	-0.123315	-0.285838	0.139317	-0.0623505	-0.0605355	0.466444	0.367664	0.228171	-0.00573094	0.245315	0.246411	0.483258	0.466593	0.421078	0.422105	0.385162	0.312166	0.32451	0.221525	0.554874	0.611458	0.495008	0.526413	0.472083	-0.108605	-0.211278	0.417888	0.364888	0.512823	0.548788	0.308651	0.589845	0.547642	0.516297	0.489242	0.397351	0.429675	0.60853	0.126568	-0.125703	0.356815	0.311704	0.474199	-0.657908	0.247555	0.38006	0.338345	-0.182056	-0.0500068	-0.562782	-0.124016	0.190988	0.51478	0.557088	-0.0694762	0.0138513	-0.111693	0.0629979	0.394063	0.177074	-0.0545469	-0.0879785	0.213264	0.163898	-0.201622	0.0436987	0.269509	-0.153225	0.318094	0.475523	0.285918	0.246694	-0.134167	0.00218728	0.126724	0.320223	0.547128	0.566871	0.351433	0.201131	0.379341	-0.270894	-0.472579	0.0925179	-0.170388	-0.0851104	-0.0975051	-0.0148591	-0.231312	-0.173962	0.074252	0.114788	0.353793	0.531572	0.445968	-0.219211	-0.482621	0.180138	0.246011	0.292526	0.32961	-0.117777	0.345021	-0.244856	-0.298405	-0.244063	-0.441286	-0.39779	-0.513945	-0.178375	-0.393948	0.458626	0.422554	0.514138	0.317513	0.530695	0.590022	0.555967	0.505427	0.549912	0.392447	0.266154	0.497618	0.492973	0.376966	0.47159	0.418651	0.361369	0.357788	0.177818	0.203165	0.0109086	-0.286422	-0.504196	0.0538267	-0.0860717	-0.191313	-0.294174	0.512753	-0.241782	-0.0828291	0.520454	0.427315	0.219292	0.353202	0.274113	-0.47088	-0.214678	0.0601968	-0.102217	-0.402208	0.624719	0.495997	0.0331977	0.553435	0.428842	0.590478	0.410294	0.429974	0.379816	0.386326	-0.202979	-0.382101	-0.637623	-0.138564	0.19003	0.237619	0.417458	0.546889	0.329071	0.204513	0.18678	0.0568617	0.475348	0.403442	-0.355493	-0.0651607	0.640918	0.201443	-0.171029	-0.177702	-0.303562	0.0750038	-0.0686185	0.540349	0.296168	0.500359	-0.178405	-0.147401	0.124694	-0.252718	-0.686166	-0.480246	-0.430616	0.116776	0.0276828	-0.363849	-0.0826969	0.197021	-0.579494	-0.222541	-0.12846	-0.163496	-0.227371	-0.265892	-0.14679	0.314848	0.439529	0.538895	0.534967	-0.318329	-0.0463094	-0.178486	-0.396077	-0.208061	-0.0979193	0.126282	-0.517737	-0.394483	-0.265716	-0.263947	-0.295251	-0.161558	-0.297712	-0.553361	0.564459	0.242304	0.200717	0.638817	-0.22632	-0.0737749	0.402986	0.509284	0.0105301	-0.1786	-0.533406	-0.338569	0.0201298	-0.00459214	0.266671	0.21136	0.0718077	0.540726	0.438428	-0.00764327	-0.365641	-0.326822	-0.360088	-0.212827	0.210423	0.229879	0.384549	0.439734	0.0807931	-0.0738181	-0.0380068	0.00192942	-0.397735	-0.334491	0.114907	0.441062	0.23215	0.502448	-0.170772	0.410778	0.290025	0.35896	0.119633	0.327177	0.313274	-0.471269	-0.395661	-0.279242	-0.352005	-0.174914	-0.0617851	0.366917	0.222265	0.123643	-0.219807	-0.218809	-0.2087	0.181642	0.499523	-0.296102	0.291897	0.452925	0.112399	0.568431	0.520453	0.267103	0.440687	0.385142	0.197184	0.353845	-0.033398	-0.106779	0.491997	0.243904	-0.540563	0.221846	0.218242	-0.215089	0.268518	-0.181943	-0.470742	-0.521482	-0.537113	-0.364392	0.21081	-0.169977	-0.123227	-0.167929	-0.199129	-0.548452	-0.409715	-0.1953	-0.209577	-0.258874	0.443354	0.625509	0.55025	0.487827	0.461084	0.561353	0.611755	0.461243	0.116951	0.207084	0.0647117	0.484345	0.425403	0.447397	0.491698	0.624733	-0.0627664	-0.0333644	0.555896	0.228284	0.505249	-0.314801	-0.105868	-0.201059	-0.0167676	-0.0768306	0.330684	-0.498872	-0.256371	-0.275956	0.0339349	-0.318668	0.599868	0.0808961	0.374768	0.498832	0.292836	0.137918	-0.219495	-0.0042049	0.00599681	0.0845438	-0.145663	-0.332145	0.0589717	-0.258746	-0.0662364	-0.179717	0.188061	-0.0111099	-0.293034	-0.325255	-0.286031	-0.327897	0.111267	0.416731	0.118587	0.224334	-0.217417	-0.002871	0.234386	0.328143	0.0613816	0.230106	0.524362	0.307062	0.287861	0.153123	-0.0244158	0.453393	-0.233634	0.299796	0.0875724	-0.0780456	0.1763	0.0119744	0.038917	-0.321217	-0.119654	-0.288592	0.10559	0.382919	0.0584665	0.0311793	0.0189749	-0.0472785	-0.0321141	0.31207	0.18316	-0.0745993	-0.124496	0.275004	0.0920596	0.000427312	0.143925	-0.0888647	-0.173091	0.388102	-0.118189	-0.097203	-0.0185645	-0.244281	0.0442616	-0.00212007	0.237218	0.0544368	0.414446	0.321823	0.513896	0.156568	-0.194914	0.0867623	-0.316016	-0.481883	-0.532056	0.139246	0.0776197	0.08968	0.138276	0.324951	0.375238	0.589812	0.0139199	-0.438095	-0.10592	0.157678	0.450142	0.354007	0.0769805	0.198769	0.535252	0.00235919	-0.308112	-0.176398	0.20641	0.136027	0.22282	0.137094	-0.0313943	-0.168671	0.0125224	0.183097	0.153602	-0.0817021	0.360926	0.325705	-0.0502018	0.145086	0.260646	-0.000577434	0.290227	0.419714	0.439875	0.108962	-0.171386	-0.120626	-0.120231	-0.275659	-0.190214	-0.137683	-0.119769	-0.172768	-0.112224	0.704887	0.561673	-0.0255652	0.497723	-0.164133	0.207602	0.00304788	-0.436162	-0.247812	0.0570452	-0.184466	-0.239264	0.112228	0.261314	0.30997	-0.236511	0.0692823	-0.0804559	0.123819	0.190415	0.302056	0.215881	-0.22178	0.133242	-0.165919	0.127496	0.131135	0.237757	0.101619	-0.00805764	0.20985	-0.238148	-0.230446	-0.43998	-0.379045	-0.09137	-0.196187	-0.0599333	-0.076825	-0.262884	-0.17981	-0.340258	-0.209731	0.20331	0.210422	-0.265165	-0.0581228	-0.390714	-0.0865803	-0.0987828	0.210979	0.0337922	-0.27344	-0.0596537	-0.339568	-0.254114	-0.0975962	-0.214275	-0.00762077	-0.0415099	0.0980128	0.0822411	0.582526	0.573818	0.236727	0.357478	0.188192	0.230822	0.310775	0.288615	0.579234	0.318963	0.455422	0.654363	0.458651	0.354344	0.219038	0.60236	0.182819	0.279874	0.347276	-0.184619	-0.26174	-0.130025	0.0138758	-0.0733877	0.360683	-0.150704	-0.301441	0.216956	-0.00753523	0.314249	0.444401	-0.134676	0.118373	0.482614	0.229936	-0.466991	-0.162875	0.216517	-0.319186	0.152536	0.224796	0.394056	0.1263	-0.21856	0.00183429	0.182584	-0.159879	-0.175291	-0.130988	-0.0254446	0.0130942	-0.0221072	-0.164315	0.0275739	-0.0855994	-0.0153995	-0.0858423	-0.0724042	-0.10737	-0.0677206	-0.0141754	0.0372713	0.00567857	0.0020353	0.0695985	0.0717955	0.0103103	0.00892638	-0.0916451	-0.211596	-0.107781	0.114053	0.129673	-0.124575	-0.177754	-0.249733	-0.0603214	-0.18534	-0.347501	-0.208139	-0.133348	0.103859	0.110603	-0.094322	-0.146838	-0.0613792
PSPTO_3794-hypothetical protein	-0.214127	-0.0626541	-0.27018	-0.325366	0.230072	0.00888075	-0.0458062	0.122703	0.0217973	0.0104917	0.00193701	0.105453	0.32305	0.215402	0.0695247	0.136359	0.181595	0.124819	0.174992	0.1743	0.309552	0.109277	0.217791	0.307015	0.0194121	0.168395	0.132894	0.328269	0.2409	-0.0293813	0.138721	0.212031	0.252518	0.10134	0.260439	0.0539092	0.105716	0.153929	-0.12553	-0.125181	0.0576852	-0.0828354	-0.321257	-0.400722	-0.207068	-0.182866	-0.283647	-0.246956	-0.126122	-0.0822199	-0.198713	-0.0902696	-0.0371159	-0.0989376	-0.249066	0.226685	-0.062096	-0.100218	-0.191459	-0.219736	-0.367535	0.140365	0.143658	0.29282	0.0549788	0.153378	0.0474566	0.0541299	-0.111584	0.062982	0.106094	0.225378	0.0873087	0.275867	0.117138	0.158925	0.0839825	0.0255107	0.0915515	0.278946	0.05012	0.0636232	0.278362	0.130511	0.177092	0.0222994	-0.214005	-0.149048	-0.146747	0.175963	0.0975183	0.165523	0.0211331	-0.127978	0.156211	-0.0191371	0.0424828	-0.150969	0.0955478	-0.179155	-0.157868	0.0197127	-0.0908296	-0.0377227	0.189585	0.215134	0.269915	-0.196329	-0.0152654	-0.152542	0.134799	0.171364	0.245196	0.0797476	-0.0805945	0.240292	0.341828	0.103726	0.153209	0.100077	-0.0570775	-0.187971	-0.0367876	-0.0586538	-0.295136	-0.233481	-0.215565	-0.364697	-0.412532	-0.204731	0.0475947	0.171914	0.162503	-0.293626	-0.00853666	0.110481	0.084565	0.0323655	-0.100139	0.0878609	0.07861	0.0551511	-0.0919631	-0.00428012	-0.278488	-0.177332	-0.139535	0.165399	-0.0888163	0.201703	-0.107231	-0.227252	-0.0668136	-0.0453766	0.13461	0.345346	0.318703	0.202898	0.303183	0.349594	0.288025	0.118465	0.181031	-0.099405	-0.0615959	-0.051333	-0.0359332	0.437769	-0.070145	-0.0139085	0.179976	-0.262267	-0.123162	0.230174	0.153699	0.0809158	-0.249616	-0.252353	-0.332887	0.0718715	0.0849542	-0.130255	0.0539119	0.196903	0.121157	0.201729	-0.265671	-0.271468	0.0132476	-0.0815282	-0.02001	0.201032	-0.266999	0.270199	0.248053	-0.0356494	-0.0728505	0.0853259	0.199808	0.102212	0.123317	-0.0399592	0.276547	0.00195791	-0.154943	-0.0493837	-0.0329206	-0.0789874	-0.00243198	0.0311253	0.208766	0.0967657	0.222358	0.207805	0.227905	0.226855	0.0846981	0.271838	-0.0937062	-0.126672	0.217907	-0.0708992	0.218006	0.194056	0.253307	0.069436	-0.238058	0.286397	0.00267487	0.186438	0.262895	0.458642	0.246324	0.22586	0.0403808	0.203269	0.0420077	0.380386	0.0319402	0.337026	-0.314657	-0.311834	0.100907	0.0386227	-0.207809	0.136592	-0.446471	-0.359624	-0.237378	-0.115557	-0.165363	0.110052	0.256312	-0.00708947	-0.0503504	-0.184353	0.0596743	0.0331634	0.250712	0.0304985	0.162729	-0.270092	-0.146612	-0.0463424	0.0778819	-0.031788	-0.305665	-0.101229	-0.0960287	-0.177973	0.0859717	-0.186479	-0.0629595	-0.298336	-0.0202489	0.0778761	0.130358	-0.0177605	0.0737406	-0.242273	-0.175023	-0.053497	-0.226295	0.0721533	-0.00622885	-0.0578622	0.133076	0.0776333	-0.170409	-0.347888	-0.0713251	0.0180425	0.141034	0.137798	0.0215198	-0.265986	-0.188834	-0.274266	0.281336	0.213562	0.129968	0.233641	-0.174947	-0.261538	-0.0076647	-0.100771	0.00322956	-0.150736	0.161206	-0.166811	-0.246229	-0.322382	-0.306175	-0.142033	0.0461673	0.0190316	0.171182	0.225821	-0.202763	-0.11753	-0.126468	0.00679236	-0.214436	-0.182238	-0.270257	-0.238568	0.2014	0.33826	-0.0520794	0.198418	0.149437	0.105849	0.273984	0.0975425	0.134057	0.141326	0.190198	0.0141721	0.0402728	0.267145	-0.169393	-0.229095	-0.235395	-0.0747338	-0.122192	-0.248318	0.139676	0.206522	0.160247	0.229893	0.196426	0.190804	-0.0684727	0.0249574	-0.202239	0.188224	-0.070118	-0.300884	-0.140105	-0.246321	-0.00348532	0.278659	0.283191	-0.208309	0.197102	0.0389447	-0.317023	-0.215068	-0.203001	0.00711272	-0.173521	0.0166716	-0.232098	-0.287721	-0.240809	-0.10533	0.0173195	0.0418009	0.251733	-0.0639993	0.00318267	-0.15739	0.24314	0.153022	0.247742	0.106566	0.0479549	0.0695228	0.136035	0.122862	-0.0954957	-0.14768	-0.20274	0.0893332	-0.194671	0.0435467	-0.131855	-0.197925	-0.0309319	-0.0310085	0.272925	-0.151541	0.163665	-0.173271	0.196292	-0.0300089	-0.0610235	-0.081415	0.0713599	0.0743608	-0.0353528	-0.251121	0.159328	0.205983	-0.0625023	-0.219075	-0.0969591	-0.0508467	0.174053	0.27133	-0.317613	0.090811	-0.087937	0.0194374	0.138925	-0.173222	0.0644161	0.0768847	-0.20984	-0.172503	-0.176623	-0.314652	0.126909	0.0989466	0.0194877	-0.100663	0.0350327	-0.0938476	0.0872187	-0.0530053	0.311999	-0.182589	0.218531	0.0830218	0.0843293	0.241902	-0.143324	0.165815	-0.118314	0.000518411	0.0708817	-0.0701339	0.0552042	-0.0680272	0.109366	0.0202923	-0.0757397	-0.0167709	-0.0184601	0.0426402	-0.136667	0.132459	-0.263292	-0.100938	-0.0390285	-0.265298	-0.241777	-0.213606	0.149676	0.149759	0.215625	0.227491	-0.17982	-0.21538	-0.162976	-0.0957952	-0.309339	0.0211724	-0.273841	0.175303	0.119984	0.140232	-0.197783	-0.235581	-0.383873	-0.259879	-0.2852	-0.345765	-0.125355	-0.268577	-0.373467	-0.218877	-0.232	0.281721	0.118664	0.187552	0.0173028	0.192464	-0.127244	-0.0601097	-0.0758603	-0.175532	-0.181974	-0.235505	-0.220552	0.0283679	-0.0378267	-0.0514125	-0.119642	0.188971	-0.01716	-0.0642747	0.0978645	-0.214456	0.215897	-0.0378229	0.08101	-0.0813699	0.0856455	-0.158358	0.0368431	-0.251947	-0.276569	-0.234791	-0.31909	-0.314873	-0.36372	-0.31213	-0.292422	-0.205002	-0.269199	-0.309015	-0.359114	-0.22437	-0.348895	-0.3383	-0.211405	-0.30425	-0.319109	-0.272457	-0.333252	-0.364387	-0.290375	-0.352047	-0.214416	-0.2859	-0.159985	-0.138763	-0.299848	-0.315525	-0.274946	-0.273354	-0.343602	-0.34241	-0.160707	-0.289744	-0.261432	-0.372596	-0.245929	-0.280319	-0.332874	0.140462	-0.287844	-0.209977	-0.254321	0.245341	0.298344	0.0347073	0.0514593	0.134364	0.0971995	0.23691	0.310278	0.264843	0.287544	0.338714	-0.162639	-0.0562496	-0.141354	-0.0828026	0.248198	-0.154341	0.109814	-0.285613	-0.316631	0.0672408	0.100319	-0.0357534	0.1768	0.247491	0.0576419	-0.0862444	-0.0909426	-0.212698	-0.0838518	-0.181435	-0.236286	-0.164351	-0.0831086	-0.281789	-0.178286	-0.0877854	0.074288	-0.0984193	0.123205	0.0113931	0.178031	0.168417	0.435707	0.198822	0.105315	0.240668	0.103338	0.314597	0.165148	0.0365179	-0.0239432	-0.0504779	0.0206952	0.224352	0.120716	-0.0659217	0.174954	-0.237376	0.0330632	0.000453983	0.162078	0.140426	0.242859	0.056495	0.170573	-0.134388	0.208144	0.119255	0.0191379	-0.072101	-0.0318571	-0.295279	-0.0333951	0.169148	-0.0456689	0.204256	0.0729949	0.0627035	-0.312571	0.213799	-0.310705	-0.0690156	-0.066315	0.228946	0.020619	-0.235368	-0.125994	-0.111014	-0.0852395	-0.0757073	0.0934941	-0.151174	0.13894	0.00870995	-0.0512027	-0.115507	-0.0228096	0.084226	0.0100467	0.0631655	0.0531923	-0.259285	-0.155783	-0.153611	-0.15937	0.169526	0.352092	0.163398	0.0510859	0.0335372	0.0857649	0.0645292	-0.0535858	0.0554923	-0.0815286	0.0773863	-0.208101	-0.191688	-0.0798453	-0.254118	0.208924	-0.180992	0.0149596	-0.0962829	-0.202793	-0.213286	0.0736498	-0.0200964	0.0500386	-0.0532864	-0.26855	-0.139102	-0.285466	-0.0503337	0.24588	0.000734265	0.0159243	0.184688	0.276216	0.064469	-0.0715199	-0.0196015	-0.196746	0.152507	-0.0954823	0.00925555	0.106249	0.139186	0.0718905	-0.248093	-0.155433	-0.116827	-0.102571	0.290259	0.252501	-0.135835	-0.180107	-0.0649414	-0.00935922	-0.0777953	0.324801	0.256143	0.0199299	0.271115	0.257697	0.0760749	0.336831	0.160027	0.194676	0.280827	0.131454	0.237205	0.187352	0.167777	0.0911476	0.147705	0.0947836	-0.141265	-0.0116884	-0.0506987	0.0697783	-0.0226529	0.213415	0.242003	-0.160639	0.0185935	0.07561	0.0467083	-0.0612198	-0.0846293	-0.161203	-0.128054	-0.0458932	-0.13634	-0.0196213	0.26725	0.383661	0.111834	0.334558	0.442134	0.265258	0.120641	0.158559	0.208115	0.114052	0.310234	0.0497277	0.0362283	0.1823	0.304867	0.199102	0.219256	0.265225	0.246624	0.181755	-0.0353649	0.0593753	0.218122	0.304588	0.102079	0.141228	0.318036	0.127399	0.0726994	0.0652365	0.417457	0.00749562	0.340361	0.339029	0.10199	0.0282522	-0.290736	-0.00951261	-0.120776	-0.117114	-0.121173	-0.163911	-0.16473	-0.0801173	-0.297578	-0.0655527	-0.0926555	0.110615	9.38782e-05	-0.144752	0.221346	0.216285	0.164339	0.0872611	-0.241605	-0.296971	-0.32431	-0.228434	-0.015012	0.148216	-0.0420113	-0.258837	-0.242442	-0.178373	-0.237174	0.0253581	0.142161	0.145623	-0.0630255	0.136822	-0.00766229	-0.189009	0.0893415	0.107725	-0.0572459	-0.0368929	-0.233907	-0.281216	0.0892325	-0.362533	-0.35691	-0.224799	-0.204643	-0.0669633	0.105467	-0.258775	-0.185027	-0.170707	0.0789825	-0.205752	-0.095875	0.114222	-0.01605	0.111599	0.230994	0.228273	0.0312272	0.241905	0.00981761	0.0995966	0.317111	0.160305	-0.0970785	0.120081	-0.173055	0.163474	0.0168421	0.0826281	0.382412	0.0504315	-0.0750889	0.131095	-0.163625	-0.18518	0.0542934	0.129315	-0.0784165	0.230217	0.259723	0.302095	0.208632	0.112919	0.144137	0.181393	-0.124335	-0.17313	0.0521066	0.291507	-0.0102875	0.366971	0.150018	0.371091	0.0850744	0.040563	0.151913	0.231631	-0.0245254	0.0215813	0.0476531	0.194606	0.24603	0.229192	0.228658	0.0775703	0.0998092	0.235847	0.431766	0.170218	-0.0271071	-0.0539076	-0.103271	0.333196	-0.0230597	-0.185286	-0.0521339	-0.0421871	0.0935547	-0.051943	-0.0773392	-0.19438	0.389893	-0.120042	-0.00297364	-0.241467	-0.198902	-0.105497	0.0595885	0.371839	0.303204	0.156303	0.240104	0.197026	0.20139	-0.0904459	-0.304517	-0.26994	-0.201004	0.17016	0.0334183	-0.389539	-0.0332885	-0.147217	-0.0543158	-0.0612183	0.0324379	-0.0367671	-0.0259327	-0.17734	-0.322076	-0.204552	-0.27155	-0.260668	-0.212761	-0.241437	-0.197891	-0.0566871	-0.154447	0.0378423	-0.210252	-0.00500173	-0.182216	-0.14114	-0.22164	-0.217399	-0.0943927	0.018162	0.251931	-0.0156572	-0.120292	0.0452536	-0.0321436	0.194262	-0.24299	-0.172593	0.0949612	0.0734298	-0.0345225	-0.00838105	0.253064	0.302785	0.01746	-0.257068	-0.0880087	-0.0385315	-0.334852	0.198019	-0.137237	-0.150362	-0.0443656	0.123213	0.172161	-0.0846366	-0.213147	0.193218	0.145941	0.0805985	0.158001	0.0958822	0.189486	0.176468	-0.292433	0.139979	0.111116	-0.385986	-0.317807	-0.147671	0.0375979	0.1785	0.0762673	-0.184283	0.238661	0.0142847	-0.173255	-0.236838	-0.261741	-0.33071	-0.0909971	2.90788e-06	0.0172802	-0.0142297	-0.0542377	-0.0938967	0.0666622	0.114892	-0.0147921	-0.295977	-0.0826199	-0.100156	-0.0466586	-0.169457	0.153464	0.19971	0.0737509	-0.267675	0.198279	0.0177556	0.101147	0.334519	-0.00363823	-0.136604	0.145522	-0.249582	-0.267151	-0.261273	-0.259797	-0.289743	-0.265696	-0.248029	-0.272444	-0.298375	-0.290377	-0.260657	-0.272011	0.0646844	0.0321756	-0.213197	-0.116915	-0.0156364	0.020589	0.00995042	-0.15066	0.0386493	0.00285791	-0.156826	0.118176	0.149231	0.187562	0.128862	-0.163655	0.0830158	-0.189931	0.0463948	-0.0283897	-0.250146	-0.0822486	0.0661073	-0.192926	0.162247	-0.0923669	0.0277236	-0.0687007	0.00879288	0.305997	-0.230645	-0.2366	-0.18491	0.086608	-0.254728	-0.0214858	-0.0403528	0.0113433	-0.00300293	-0.125921	-0.0274839	-0.12356	-0.0824454	0.102612	-0.0254726	0.226008	-0.0474039	0.0552595	0.0284663	0.167773	0.111268	0.0970921	-0.0252332	0.0161701	-0.288787	-0.201177	0.0356784	-0.285203	0.156635	0.107792	-0.036691	0.00016428	-0.0601459	0.0720557	0.147401	0.140434	0.277517	0.103855	0.0488536	-0.0681461	-0.0845565	0.251674	-0.303258	-0.252876	-0.248901	-0.210418	-0.222971	-0.132432	-0.147406	-0.0962311	0.0660626	0.120961	0.122264	-0.182527	-0.276674	0.199708	0.0263589	0.285224	0.115576	0.249769	0.221208	-0.0705855	0.0840516	0.0918236	0.00776361	-0.254839	0.0192105	-0.107667	0.00220805	-0.0411499	-0.00863468	0.0143388	-0.0724149	0.088574	-0.172495	0.13386	0.0512596	0.261944	-0.316954	0.200274	0.0953845	0.365906	-0.0306411	-0.1218	-0.212273	-0.135143	-0.0615808	-0.0495143	-0.0392283	-0.00191385	0.102308	-0.0316392	-0.100136	-0.159073	-0.0794598	-0.151676	-0.211007	-0.147917	-0.174874	-0.186209	-0.10705	-0.191549	-0.140627	0.0912783	-0.0799765	-0.0666408	-0.10133	-0.0796473	-0.169775	-0.0874377	-0.152691	-0.0754746	-0.0836496	-0.0919903	-0.14756	-0.0839146	-0.041294	-0.121558	-0.140999	-0.0453927	0.292575	-0.184102	-0.0679788	0.0699993	0.121223	-0.126738	-0.252368	-0.03326	-0.30952	-0.242674	0.166633	-0.115677	0.0317164	0.0932645	-0.237506	-0.31947	-0.295653	-0.265882	-0.33534	-0.269116	-0.273748	-0.175293	-0.160616	-0.253506	-0.158387	-0.241435	-0.138628	-0.0810886	-0.262854	-0.0839672	-0.222403	0.24899	0.0577324	-0.252344	-0.0326416	0.185973	0.0291001	0.0354344	-0.218308	-0.298577	0.165643	0.171756	-0.248997	0.296294	0.301437	0.034841	0.0488355	-0.285197	-0.139654	0.357962	0.310209	0.194543	0.197129	0.326782	-0.00731852	-0.183751	0.358364	0.0739623	0.104669	-0.253453	-0.166105	-0.162826	-0.201615	-0.290548	0.148981	-0.251118	-0.331813	-0.226934	-0.0964997	0.034484	-0.0204772	0.110353	0.121937	-0.194654	0.0529207	-0.372948	0.0801784	-0.172864	0.275333	-0.0177663	0.162851	0.0210786	0.0831264	-0.0735491	0.31184	0.204401	-0.262021	-0.297937	0.095449	0.033799	0.125249	0.116564	-0.398075	-0.290977	-0.0645104	0.209952	-0.142242	0.0709791	-0.21402	0.0199334	0.0702345	0.245634	-0.137556	-0.012984	-0.109008	0.0417385	0.00314433	-0.0974296	0.374776	-0.127953	0.00110043	-0.249622	-0.325957	-0.217777	0.0544098	-0.219708	-0.24634	-0.305136	-0.000935284	-0.147017	-0.231295	-0.353343	-0.245121	0.0531187	0.0347762	0.122742	-0.169945	-0.0899929	-0.166672	-0.188531	-0.231977	-0.0221436	0.0262307	-0.0724164	-0.207795	-0.221537	-0.33579	-0.288537	-0.139646	0.157814	-0.0634403	0.00828574	-0.298412	-0.0736575	0.0531956	-0.160197	0.231232	0.131583	0.242544	0.0616474	-0.0168141	0.0343733	0.293857	0.0469254	-0.210595	0.291053	0.348704	-0.242745	0.228951	0.394277	0.204535	-0.00611998	0.0965994	0.229123	-0.0889075	-0.126824	0.171704	-0.00817701	0.345554	-0.218654	-0.153836	0.289207	-0.0858701	0.100422	-0.0409319	0.192637	0.0939818	-0.0611564	0.105195	0.19843	0.152358	-0.103141	-0.213627	-0.242263	-0.109266	0.200168	0.196483	0.32826	0.294388	0.123568	0.295793	0.151198	-0.0313073	0.0062776	0.0549272	0.153085	0.029218	0.0682661	-0.0224013	0.17062	-0.330621	-0.342055	-0.350962	0.0128153	0.12269	0.25599	0.271909	0.0171098	-0.0809327	0.131378	-0.101302	0.237241	-0.1063	0.245754	0.218762	0.236349	0.314837	0.0516105	0.202878	0.140007	0.312962	0.121174	0.0339926	0.16726	0.308903	0.35709	-0.235481	0.365542	0.257477	0.43438	0.132856	-0.284694	0.281825	0.0914573	0.348887	0.142038	0.124496	-0.0851582	-0.0885231	0.0760612	0.0900741	-0.177953	0.0888485	-0.109283	-0.178811	-0.326539	-0.186613	-0.119695	-0.293849	-0.172842	0.222027	-0.134426	-0.156753	-0.346351	-0.0264052	-0.175203	-0.0492647	0.0252999	-0.230678	-0.246511	0.0804087	0.165705	0.0152052	0.00972119	0.0277989	0.0767146	-0.190769	-0.0893975	-0.107118	0.0308997	0.242108	-0.00700942	-0.069894	-0.0625067	0.00165218	0.23952	0.0709042	0.209722	0.118197	0.172351	-0.201807	0.386082	-0.00787102	0.175626	0.339907	0.127572	0.0306379	0.21802	0.0735648	-0.190754	-0.17051	-0.202867	-0.225834	0.253591	0.0307038	0.275589	0.160705	-0.020392	-0.173892	-0.280508	-0.234855	0.167453	-0.0600208	-0.277695	-0.177838	-0.273717	-0.152468	-0.205468	-0.312287	0.249625	0.0303247	0.0784381	0.217215	0.323823	0.174646	0.149898	0.0675403	-0.202687	0.151418	0.154428	0.425637	0.344452	0.110318	-0.370793	-0.340375	0.0763762	0.0578078	-0.229557	-0.0375642	0.0937236	-0.168505	-0.286967	0.116694	-0.0556487	-0.0360553	0.0633897	-0.148845	-0.0774319	-0.0345924	-0.0492865	-0.0243464	0.316202	-0.070331	0.156338	0.21544	0.0619798	-0.0704374	-0.0220051	-0.16411	-0.341837	0.0730286	0.0456954	0.0920724	-0.00279358	-0.081343	0.281349	0.0812256	-0.128418	-0.00643316	-0.164929	0.0780503	0.315058	0.183894	0.25255	0.0568636	-0.15657	0.110113	0.00967959	0.0250729	-0.27409	0.0483551	-0.206749	0.0744733	0.0192472	0.106634	-0.0535084	0.171182	-0.182892	0.101776	0.0302364	0.0374311	0.0480537	-7.30722e-05	-0.0158874	0.0369381	-0.126374	0.038688	-0.0755102	0.0961338	0.0832705	0.0540808	0.0305691	0.26191	0.0434249	-0.262363	-0.115638	-0.12	0.205335	0.0393384	0.189503	0.0205176	0.0383016	-0.0357274	-0.133227	0.27032	0.0842733	0.186384	0.149474	-0.0556215	-0.181303	0.0506048	0.0908733	0.113643	-0.0601275	0.00573352	-0.0533564	0.293021	0.265428	-0.0321391	0.118028	0.00314176	0.0534609	-0.041376	0.10265	0.302646	-0.00692227	-0.0736363	-0.00423164	0.0586379	-0.102273	-0.106688	-0.239448	0.275435	0.147161	0.264204	0.118681	-0.0351549	0.10286	0.070712	0.136271	-0.277483	-0.0935697	-0.213546	-0.0785375	0.279511	0.0532444	0.0646776	0.0886401	-0.013774	0.172847	0.146188	-0.211384	0.0200089	0.00836948	0.0472783	0.216075	-0.110882	0.000338744	0.0198782	0.211303	0.00412359	0.149132	0.0440142	0.322633	0.120618	0.0444921	0.0685702	0.240853	0.310514	-0.10076	0.00104141	-0.0691882	0.172667	0.123021	-0.0169222	0.0776621	-0.00490957	0.260211	-0.0424995	-0.129895	-0.193601	-0.0634442	0.0114733	-0.00958957	-0.0840007	0.0178379	0.119692	-0.0648507	-0.00451747	0.0660857	-0.0252293	-0.0229812	-0.0118839	-0.0405213	-0.0897116	0.0953188	0.0302076	0.185108	0.158381	0.135102	0.191967	0.126862	0.217026	0.265808	0.234137	-0.01353	0.158648	0.0706304	-0.068998	0.197035	0.111211	0.233202	0.267967	0.29163	0.147469	0.0429161	0.200626	0.104471	0.0526776	-0.0477698	-0.115033	0.00553897	0.140013	0.250878	0.11356	0.157633	0.107291	0.0134284	0.0991269	0.33454	0.15923	0.204321	0.170912	0.158922	0.15376	-0.0279996	-0.0420921	0.159715	0.170648	-0.045395	0.115035	0.105912	0.361656	0.365301	0.252876	0.229454	0.193732	0.194669	0.120429	-0.221744	-0.0607984	0.0929811	-0.0015733	0.141391	0.268528	0.134539	0.252984	0.0811807	0.278928	0.157903	-0.179296	-0.163261	0.313208	0.128309	0.126926	0.151342	-0.0435231	0.238008	-0.0176872	-0.272952	0.208155	0.187715	0.329059	-0.0690367	-0.0995179	-0.144544	-0.0642009	-0.063087	0.179131	-0.132882	-0.0279227	0.0010663	-0.0754866	-0.00471731	0.0856072	-0.121901	-0.287326	-0.0707501	-0.178372	-0.00837048	-0.117342	0.202087	0.326551	-0.0383663	-0.0483423	0.197933	0.286815	0.132146	0.121691	-0.0825879	0.167556	0.0757018	0.249311	0.329717	0.230815	0.085172	0.290945	0.136981	0.0467061	0.0506054	-0.0764934	0.1329	-0.148398	-0.287947	0.291947	0.0800013	-0.0430888	0.0626191	0.0683884	-0.0750575	-0.0410019	-0.230134	-0.0964442	-0.12263	0.216306	-0.00283774	-0.21179	0.256379	0.292462	0.298856	0.0843293	-0.0225233	-0.254208	0.317144	-0.0196118	0.273484	0.228788	0.0773709	0.240391	0.14736	0.122313	0.0802837	0.172695	0.06566	-0.14091	-0.232558	-0.200213	-0.152903	-0.127319	0.0322995	-0.105151	-0.0344654	-0.287604	-0.211226	-0.275815	-0.210331	-0.242932	-0.177113	-0.171798	-0.1617	-0.194024	-0.190183	0.0505951	-0.19048	-0.19905	-0.197083	-0.21871	-0.18733	-0.202319	-0.175342	-0.156828	-0.204071	0.0516494	-0.178741	0.0178283	-0.0809246	0.163682	-0.0718295	0.251406	-0.178591	-0.0817987	-0.0982385	-0.0207577	-0.299359	-0.374183	-0.347577	-0.478498	-0.328378	-0.373591	-0.0992444	-0.287325	0.074584	-0.179434	-0.218738	0.0121034	0.15671	-0.149966	0.18014	0.312761	0.260117	0.216374	0.297155	-0.234259	-0.294156	-0.424522	-0.260372	-0.340527	-0.361392	-0.343009	-0.279782	-0.300293	-0.239194	0.213104	-0.266342	-0.115597	-0.331039	-0.245091	0.126743	0.0830854	0.0402333	-0.249932	0.134221	0.0440162	-0.0368064	-0.0104768	0.178249	0.281694	0.186671	0.0608035	0.349592	0.343938	0.186211	0.125919	0.289301	0.265505	0.319602	0.263182	0.130127	0.36424	0.209377	0.319536	0.200681	0.113643	0.0777129	0.0624229	0.204008	0.00182185	0.210721	0.260325	0.0362232	-0.0537448	0.0577114	0.214234	-0.141181	0.205796	0.296104	0.285998	0.288252	0.302669	-0.166832	-0.124241	-0.0404205	-0.000914216	0.126388	0.0490255	0.0321205	0.0889089	0.199891	0.33861	-0.125737	-0.194383	0.102441	0.20831	0.0296114	-0.175818	0.0821177	0.0787661	-0.0395249	-0.0457385	-0.0176176	0.262672	0.0870643	0.0708981	0.0202579	0.314712	0.0494955	-0.256753	0.11452	0.116989	-0.0536461	0.18438	0.262193	0.000160087	-0.238882	0.217939	-0.0578764	0.126676	-0.102369	0.142881	0.00251135	-0.0659019	-0.238816	0.234988	-0.209699	0.0808151	0.0189121	0.0486836	-0.0972467	0.405992	0.235497	0.194579	0.00812929	0.123653	0.098258	-0.0425551	-0.226949	-0.104764	-0.204885	0.229455	0.394598	0.181552	0.235376	0.199262	0.0935614	0.0761647	0.17886	0.218663	0.136724	0.0551712	0.0982953	0.0399285	0.136038	0.0675123	-0.00255454	0.2542	-0.364578	-0.0536864	0.118846	-0.137847	-0.126495	0.0372287	0.0984487	0.131163	-0.00123743	-0.20796	0.0121242	-0.228437	-0.282563	-0.0032941	0.270058	0.18138	0.17273	0.13324	0.181797	0.0387015	0.141267	0.175762	-0.105812	0.0606364	-0.185774	-0.311582	-0.232509	-0.368796	-0.323539	-0.301206	-0.253684	-0.182752	0.138982	0.26287	0.35395	0.0556572	0.0685901	-0.107532	-0.0173847	0.101474	-0.0246895	-0.0244449	-0.0523268	-0.0570146	0.0853727	-0.332438	0.000534154	-0.105764	0.387941	0.108825	0.227349	0.264992	0.2191	-0.0159885	-0.134031	0.197641	0.14849	0.24438	0.318892	0.361555	0.119534	0.169768	0.216931	0.147905	0.202787	0.245347	0.126469	0.104679	0.0347894	0.179782	0.255381	0.10105	-0.0793946	-0.132811	0.0511999	0.045801	0.135013	0.291253	-0.126469	0.223079	0.102452	-0.000304832	0.239024	0.223911	0.03934	0.144965	0.0596348	-0.0158889	0.25511	0.0416664	0.309973	-0.0834894	0.227307	0.042091	-0.204568	-0.0687119	-0.205949	-0.0312537	-0.200939	-0.0911669	0.059936	0.225618	-0.030176	-0.152176	-0.233698	-0.245694	0.262499	0.276764	0.0559196	0.214029	0.209671	0.110495	0.33052	0.263952	-0.0974142	0.0323188	-0.222062	0.113205	-0.0332952	-0.384196	0.132496	0.113112	0.163894	0.143185	0.151795	0.0675306	0.229987	0.312321	0.124183	0.189388	-0.0616838	0.0284134	-0.115679	0.241381	-0.0287074	-0.115822	0.335747	0.114617	0.0962795	0.288323	0.126946	0.284088	0.181479	0.321656	0.301068	-0.0236826	0.0797031	-0.108344	0.0824047	-0.243828	0.00865492	-0.0500976	0.0116151	-0.238907	-0.145954	0.0763775	-0.124621	0.0429263	-0.163633	-0.127848	-0.164135	0.0794504	0.067829	0.335627	0.123918	0.291058	-0.188278	0.0647271	-0.017092	-0.216622	0.229335	0.212399	-0.0718481	0.00823548	0.12539	-0.0372759	0.00697482	0.0874341	-0.0891122	-0.0994824	0.10834	-0.258701	-0.182169	0.0186498	0.240942	-0.136215	0.202287	0.109017	0.349669	0.15033	-0.09931	0.0584081	0.123818	0.0738044	0.310635	0.0354966	0.11206	-0.171875	-0.0205142	-0.0636502	-0.0850331	-0.0468379	0.243302	0.0163917	0.0342424	0.178156	0.102986	0.265018	0.187798	0.124152	0.306661	-0.123849	-0.1135	0.239668	-0.0094711	-0.136892	-0.199543	0.231086	-0.24377	0.0637619	0.294504	0.0489909	0.217968	0.196424	0.0975515	0.214554	0.363654	0.18449	0.0441149	-0.013503	-0.0895267	-0.00802286	-0.130702	-0.238041	-0.23965	-0.0996913	-0.273963	0.0614925	-0.258599	-0.0312554	-0.0244833	0.203996	0.0766455	0.015646	-0.0954122	-0.285937	-0.104834	-0.00805252	0.253818	-0.235896	-0.297609	0.0836588	-0.151882	0.189078	0.156807	-0.0924074	0.134085	0.192187	0.125856	0.192075	0.213016	0.144931	0.359219	0.198673	-0.14207	0.192589	-0.0628052	-0.0164106	0.0050855	-0.0207446	0.167777	0.203048	-0.0579724	0.0591492	0.112776	0.155987	-0.124078	0.0347848	0.142576	0.212995	0.082825	0.0842097	-0.0946122	-0.36555	0.142401	-0.0459669	0.282937	-0.093908	-0.250564	0.103501	0.116408	0.127994	0.130968	0.300886	0.34372	-0.00171046	-0.0209249	-0.181084	0.212712	-0.26195	-0.204649	0.0623158	0.283593	0.163594	0.041642	0.00376231	-0.00835299	0.0778438	0.227993	0.174409	-0.202287	-0.238846	-0.10855	0.201722	0.150569	0.114234	-0.353097	0.0115967	0.118344	0.150363	0.21395	0.101923	0.0324566	0.134894	0.343405	0.124515	0.116592	0.26365	0.117472	0.147128	0.0217701	-0.113513	0.123262	0.0304185	-0.0984483	0.0106222	-0.0809324	-0.0308057	0.238475	0.0100965	-0.0834303	0.0849072	-0.0338104	0.203318	0.0813391	0.187603	-0.056307	0.102295	0.0755827	0.0446364	0.0972301	0.19097	0.0179213	-0.0637589	0.00643411	-0.0310246	0.0231946	0.139591	0.186523	0.102479	0.155965	0.102459	0.207897	-0.0968712	0.0189092	0.193198	0.263425	0.202011	0.0353525	0.0975866	0.217084	0.157387	0.295383	0.36336	0.3074	0.285381	0.0363452	-0.186449	-0.183519	0.022358	-0.242515	-0.181433	-0.2183	-0.0573008	-0.216675	0.326482	0.075856	0.256153	0.220387	0.266272	0.0885054	0.140766	-0.205091	0.0130632	0.29889	0.245225	0.201412	0.114444	0.114884	0.208784	0.075953	0.0791328	0.0914268	0.180526	0.25126	0.08046	0.280112	0.319711	-0.179927	0.144607	0.190611	0.273448	0.126649	0.213848	-0.0256482	-0.0987999	0.228328	-0.194419	-0.132678	0.199225	0.141626	0.0843119	0.320482	0.320258	0.0858485	0.159601	0.136641	0.204783	-0.00194202	0.326405	0.182184	0.201153	0.100453	0.100322	0.12873	0.135913	0.176455	0.0597428	0.0664526	0.188348	0.243763	0.319815	0.139723	0.0410871	0.0402839	0.18923	0.0679398	0.135288	0.047306	-0.259578	0.0658545	0.0769995	0.159143	0.120269	0.172176	0.212493	0.113697	0.0823071	0.0282357	0.176908	0.0371163	0.27094	-0.0314768	0.207975	0.00317375	0.040531	0.10071	-0.0810023	0.109149	0.131185	-0.0252803	-0.0350122	0.236324	-0.121659	0.0267795	0.0935251	0.0619731	0.219241	0.132672	0.370611	0.088754	0.0139788	0.317361	0.0777888	-0.0727172	0.334928	0.0213763	0.0257737	-0.114826	0.0678397	0.152975	-0.274685	-0.0763901	0.0656549	0.192255	-0.312285	0.138632	0.0216882	0.215803	0.235706	-0.0482404	0.122417	0.100447	-0.328481	-0.00555508	0.240911	0.123627	0.0563989	0.283406	0.27216	0.0916388	0.19111	0.284607	0.238693	0.0832988	0.186836	0.249489	0.301799	0.0925782	0.158111	0.160016	0.0968864	0.22181	0.13701	-0.254509	0.102508	0.129407	-0.132868	-0.118082	0.0181744	0.306989	0.156615	0.0176152	0.0702594	-0.147461	-0.173215	0.198154	0.295968	-0.222443	0.0152245	-0.126623	-0.174521	-0.252364	-0.0840533	0.0355666	-0.130385	0.125556	0.206216	0.127466	0.0837627	-0.261209	-0.238811	-0.184675	0.242256	-0.0812297	-0.0547214	0.185092	0.1346	-0.444098	-0.251497	0.234278	0.00435539	0.00104941	0.0222647	-0.00615067	0.106327	0.0207548	-0.0402073	-0.133129	0.000286365	-0.135769	-0.210306	-0.33121	-0.364651	0.164722	0.104921	-0.0943543	-0.136507	-0.289475	-0.0175626	0.155455	-0.281904	-0.0483649	-0.0485652	-0.0694785	0.164028	0.0877562	0.0370369	0.0442122	0.227985	0.0765707	0.0517587	-0.192373	0.151171	0.114713	0.0868344	0.338946	0.100389	0.0533117	-0.0566546	-0.322896	0.158464	0.0857752	-0.0678777	0.129688	0.113478	-0.0851036	0.0954605	0.109768	0.116197	-0.115362	0.076195	0.111613	0.147301	0.099478	-0.025223	-0.0258853	0.160416	-0.0986155	0.0952939	0.0427053	0.1404	-0.15897	0.196119	0.126838	0.187051	-0.00492695	0.265853	-0.0083026	-0.0595696	0.277616	0.047168	0.234373	0.0976688	-0.148545	-0.231638	-0.0553416	0.0526927	0.163589	0.183533	0.278341	0.142492	0.13616	0.194857	0.229179	0.267255	-0.12348	-0.00349035	0.069017	0.241154	0.272077	0.130996	0.226381	0.327807	0.0840667	-0.194188	0.0247128	-0.0329714	0.128837	0.0782686	0.206366	0.134979	-0.102095	-0.212792	0.134626	0.239521	0.181914	0.214312	0.268319	0.128888	0.179198	-0.0993006	0.121909	-0.00909072	-0.0282829	0.13301	0.315996	0.024015	0.0193612	-0.128262	0.0876949	-0.2285	-0.245815	-0.304534	-0.313735	0.0712727	-0.265888	0.392928	0.262464	-0.130845	-0.130245	0.137278	0.192188	-0.087647	-0.00548864	0.0920884	-0.0211067	0.172168	0.193004	0.215238	0.0552481	-0.359265	-0.370455	-0.199124	0.231703	0.0191165	0.0785504	-0.183019	0.179489	0.168363	-0.133766	0.000350473	0.228407	0.247745	0.116628	0.27349	0.0773514	0.173148	-0.191326	-0.0933525	-0.00595186	-0.0376112	0.0422692	-0.0720971	0.113599	-0.0701906	-0.102703	-0.16537	-0.110522	-0.0913234	0.142903	-0.0191626	-0.101321	-0.056118	0.219061	0.0533318	0.0942567	0.175982	0.198495	0.0601994	0.136255	-0.0438067	0.110378	0.103408	0.272453	0.0151689	0.0349728	-0.0376131	-0.124208	-0.254189	-0.00803427	0.0938703	-0.0949918	0.176096	0.0734146	0.20498	-0.00983837	0.182848	0.092452	0.18725	-0.374362	-0.199994	-0.214179	-0.146964	-0.225673	-0.155009	0.00721577	0.34264	-0.0378969	0.226036	-0.0300104	-0.0515165	-0.0856536	-0.0541879	-0.15885	-0.0162175	0.105589	0.118973	-0.0290128	0.0356789	-0.102129	0.219338	0.0289269	0.15596	0.0158402	-0.202438	-0.18916	-0.197221	0.271806	0.259371	-0.00101446	0.222732	0.0766257	0.331974	-0.00377267	0.0966587	-0.0653648	0.130551	0.0500073	0.0225292	0.134845	0.208858	-0.135897	0.0947505	-0.0511221	-0.0389762	0.0952085	-0.0756128	0.132327	-0.167045	0.0462773	-0.127229	0.0882456	-0.0705041	-0.0635931	-0.147788	-0.0815593	0.210283	0.21177	0.259054	-0.0445147	-0.159319	0.412331	-0.0195979	0.191081	0.282729	0.425757	-0.12575	0.332774	-0.0985152	-0.0875677	0.00859512	-0.106056	0.142257	0.0223622	0.164798	0.0492927	-0.251396	0.0885316	-0.0236632	-0.0989865	-0.393425	-0.398003	0.00289178	0.0142657	0.0167427	-0.143317	-0.0859552	-0.0181113	-0.02653	0.0647808	-0.00541794	-0.0637703	0.138487	0.175202	0.132201	0.0649414	0.18812	0.269363	0.097984	0.308728	-0.0982807	0.072921	-0.0564146	-0.0123954	0.177784	0.0602478	0.080909	0.0242428	-0.0602828	-0.131255	-0.0436346	0.0328115	-0.0170538	0.0273278	-0.0700632	0.0082887	-0.058608	0.0245512	-0.115953	-0.170822	0.141508	-0.360136	-0.140695	0.168742	-0.0178732	-0.234416	-0.265397	-0.333971	-0.377923	0.258132	0.121828	0.150832	-0.238575	0.0153629	-0.0870094	-0.000424297	0.164202	0.310995	0.0168279	0.230745	0.0105341	0.109545	0.15774	0.074713	0.0487361	0.0282695	0.255869	0.219714	0.210944	0.0535779	-0.218487	0.19828	0.0548647	0.26613	-0.0666243	0.180567	0.114211	0.0182523	0.190083	0.238805	0.0944861	0.259702	0.378729	0.284611	0.161846	-0.150654	-0.0147382	0.147939	0.0642153	-0.18085	-0.317085	-0.325468	0.134072	0.13606	-0.125973	0.0309892	0.222063	-0.182643	0.0576284	-0.176647	-0.159782	0.261233	0.15714	-0.110625	0.170916	-0.251049	-0.216647	0.0641677	0.16628	-0.0627434	0.120087	0.247738	0.179736	0.146868	-0.107178	-0.140485	0.167326	0.140844	-0.0903159	-0.156879	-0.163606	-0.195155	0.136625	0.14768	0.260516	-0.0275586	0.246136	0.123654	0.28523	0.22064	-0.22922	-0.0696713	-0.318146	0.428436	0.296181	0.161595	-0.0262197	0.022024	0.307986	0.0121651	0.0880948	0.0446499	0.106689	-0.130893	0.197617	-0.202832	0.096224	0.440005	0.15488	0.0998959	-0.00148095	0.185796	0.0932536	0.346276	0.0618344	-0.192208	-0.0374139	-0.0119804	-0.0950778	0.191728	0.0850329	0.0193621	-0.012034	-0.0593919	-0.111089	0.1442	0.02443	-0.162635	-0.029157	-0.0579678	0.273117	0.113785	0.105125	0.047135	-0.10659	0.205302	0.118764	0.0998534	0.124806	0.0688101	0.268553	0.0256961	0.0756845	-0.260751	-0.125217	0.192859	0.30818	0.393387	-0.00202975	0.00548529	0.00641429	0.166861	-0.00770457	0.113757	0.0376709	-0.235313	-0.128447	0.0975534	0.0657209	0.228275	0.20914	0.178503	0.388798	0.0564427	0.263246	-0.16391	-0.195582	-0.225156	-0.0916905	0.282801	-0.000957132	0.15974	-0.0957262	-0.12413	-0.000595716	-0.169085	-0.277216	-0.266547	0.296336	-0.216524	-0.105097	-0.158105	-0.158552	-0.1182	0.0232125	0.26531	0.236536	-0.113544	0.0921025	0.184706	0.20108	0.00708388	0.0294145	0.31912	-0.163613	-0.141967	-0.13307	-0.285949	-0.246762	-0.356175	-0.312371	-0.0689406	0.0753009	-0.412655	0.170897	0.211276	-0.124057	0.242134	-0.201102	-0.123545	0.0985242	0.160059	0.102561	0.142461	0.218588	0.0580857	0.0576998	-0.0133101	-0.0166723	-0.206561	0.0194548	0.0515203	-0.147122	-0.185417	0.335916	0.186864	0.253478	0.12643	0.217449	-0.0893287	0.0357134	-0.0974736	0.0602705	-0.0365009	0.0469349	-0.385492	-0.304446	-0.322921	0.144207	0.255621	0.304479	-0.0101153	-0.00117561	1	0.246487	0.162833	0.320455	0.131777	0.148425	0.202709	0.318688	-0.0751996	0.186089	0.275312	-0.129224	0.0158817	-0.111612	-0.308809	-0.325949	-0.280902	0.00602346	-0.177067	0.0107152	-0.189879	-0.0579207	-0.0383761	0.193423	0.249637	-0.017037	0.147812	0.202802	0.123298	-0.159645	0.249022	-0.132133	0.0189137	0.024599	-0.199488	-0.274922	0.0724665	-0.0179054	-0.220921	-0.096763	0.0223104	-0.0320996	0.167453	-0.136236	0.0503013	-0.0377525	-0.322998	-0.0187712	0.0358952	0.113091	0.00433702	0.121112	-0.0302039	0.290712	0.137023	0.227979	-0.0202524	-0.0163225	-0.162597	0.0928196	-0.0327075	0.0144566	-0.174542	0.27093	-0.0407626	0.241619	0.202405	0.192914	0.269804	0.133964	0.220393	-0.0835879	0.109771	-0.143318	-0.0907173	-0.0409975	-0.352375	0.185322	-0.103215	0.00506482	-0.0540236	0.0874634	0.0754264	-0.351975	-0.0541204	-0.120594	-0.0849829	-0.17539	-0.0247834	-0.0517949	0.301468	-0.1807	0.0320158	0.207166	0.0198448	-0.17406	-0.131291	0.216769	0.156386	0.156788	0.0625422	0.101227	0.239501	0.0638758	0.169977	0.113733	-0.103914	-0.109143	-0.0074562	-0.156205	0.0830052	0.25001	0.0199436	-0.139721	-0.0880074	0.0313258	0.236278	-0.0349089	-0.0592843	0.00443165	-0.116468	0.159251	0.119961	0.286553	0.357034	0.100123	0.0816062	-0.126011	-0.177929	-0.266498	-0.215788	-0.214214	-0.0925236	0.229126	0.212877	0.174476	-0.0404314	-0.159841	0.14561	-0.00721043	-0.0250941	-0.283928	-0.0824384	0.04306	-0.161803	-0.208499	0.0091504	0.09382	-0.243244	-0.185193	0.0357837	-0.23125	-0.208097	0.13702	0.0272588	0.0866278	0.163189	-0.0870456	-0.115929	0.215183	0.116595	0.122807	0.177494	0.128295	0.246235	0.0359274	-0.131808	0.149836	0.0326784	0.238438	0.016676	0.100198	-0.22743	0.0280528	-0.0228527	-0.151067	-0.0860201	-0.264364	-0.0807029	-0.0199341	-0.00496083	-0.00687622	0.118319	-0.0673271	-0.175812	-0.397468	-0.0739323	-0.00653057	0.23581	0.251866	0.170287	0.317471	-0.249246	0.0300465	0.180702	0.18469	0.0632683	-0.0689703	0.368737	0.136901	0.0588214	0.14696	0.053683	0.293291	0.109086	-0.149934	-0.21545	0.250058	0.183924	-0.241559	-0.214931	0.150404	0.296518	0.334172	-0.186747	0.15024	0.0374464	0.0980658	-0.0962164	-0.0395722	0.223551	-0.254086	0.232314	0.313607	0.0227051	0.0304279	0.255773	0.0672867	-0.129098	0.046674	-0.0180419	-0.1324	0.0331397	-0.267531	-0.357272	-0.0962831	-0.231165	-0.0177243	0.261899	0.0669783	0.0452219	0.210953	0.134335	0.0607098	0.0581945	0.196957	0.0214094	0.0323303	-0.0735093	-0.0412287	-0.0907051	0.0129835	0.160709	0.152698	0.124645	0.237781	-0.243868	-0.0435021	-0.171959	-0.0959319	-0.0536734	0.236608	-0.12209	-0.182067	-9.25223e-05	0.055947	-0.274244	0.0561253	-0.291943	-0.16066	0.0311941	0.155112	0.222031	0.164195	0.167316	-0.268923	-0.206535	0.185589	0.178782	0.119284	0.345807	0.0813262	-0.141818	-0.153722	-0.0911955	-0.0864409	0.0726218	-0.0364948	0.235836	0.00776209	-0.210952	0.0560488	0.133166	-0.195519	-0.064738	0.265126	0.0930049	-0.275194	-0.274924	0.108206	0.15215	-0.337064	0.0517589	0.143828	-0.0990856	-0.0711558	-0.1464	0.0682052	0.0433083	0.320539	0.19279	0.0954613	0.0450641	-0.0277274	-0.0199278	-0.142516	-0.0962516	0.0603475	-0.0475512	-0.164116	-0.10506	0.0260987	-0.0683914	-0.215602	-0.332108	-0.315012	-0.306855	-0.240046	0.366579	-0.0778131	0.149772	0.118352	0.0908555	0.31533	0.0919491	0.055149	0.084454	0.266002	-0.101377	-0.0125054	-0.214322	-0.0478384	-0.123106	-0.0929341	-0.0215121	-0.0181307	0.172489	0.273512	-0.018898	0.232319	0.155885	-0.157433	-0.265692	0.227737	-0.129694	-0.276324	0.288921	0.159552	0.209604	-0.195124	-0.0275857	0.170734	0.0274183	0.220101	0.267933	-0.0232554	0.180132	0.359135	0.218319	-0.131551	0.267207	0.138195	-0.170323	-0.0401932	0.316647	-0.0354352	0.158823	0.121943	-0.0227494	-0.122426	-0.0998555	0.118714	0.196877	0.12132	-0.142058	-0.286847	-0.375105	-0.238235	0.301844	0.153988	0.12639	0.202781	-0.0889806	-0.0804249	-0.104711	0.0958626	-0.127185	0.303853	0.159184	0.230766	0.227972	0.247815	0.126612	-0.062369	0.055965	0.0523161	0.226286	0.0128133	0.285216	-0.0802102	-0.0511606	-0.18672	-0.0833487	0.191291	0.140792	-0.319162	0.271961	-0.171314	0.299798	0.208666	0.257695	0.381437	0.210885	0.24303	-0.192845	-0.10558	0.144416	0.0443889	0.0481278	-0.041877	-0.0569245	-0.336229	-0.219964	-0.0492573	0.0740463	0.189435	0.0648149	0.291522	0.33365	-0.0869167	-0.154603	-0.199699	-0.213649	-0.0219811	-0.0139837	-0.304374	0.135623	0.0975433	0.0919189	-0.224794	-0.150552	-0.143387	0.153496	0.266028	-0.19227	-0.108384	0.147391	0.26499	0.156748	0.328038	0.046333	-0.259582	-0.18795	0.244392	0.239845	0.0545392	-0.233516	-0.26112	-0.205322	-0.0678328	-0.0266961	-0.362976	-0.296837	-0.261489	-0.0352684	0.0441106	-0.20592	-0.141568	-0.0664378	-0.185998	0.0127166	-0.110871	-0.137626	-0.0826889	0.273232	0.0270616	-0.133755	-0.0499299	-0.137751	0.00634546	0.0181432	-0.114754	-0.306364	-0.133716	-0.274643	-0.278738	0.370328	-0.225124	-0.187505	0.0443444	-0.228857	-0.364767	-0.297867	0.0310634	0.0699472	0.125286	-0.305127	-0.269572	-0.194969	-0.277759	-0.0117706	-0.22251	-0.3733	-0.149724	-0.00543362	-0.348593	0.0364991	0.069267	0.0553905	-0.353317	-0.328184	-0.149176	-0.0403716	-0.158089	-0.35314	0.139316	-0.0793723	-0.16393	-0.178415	-0.0328556	-0.141093	-0.0826077	-0.148108	-0.00517574	0.0303742	-0.0390592	-0.0651469	-0.00490161	-0.181413	-0.0448715	-0.167201	-0.283038	-0.268954	-0.157542	0.0403967	-0.0745366	0.267193	-0.027744	0.00454065	0.0793213	0.126086	-0.189738	-0.282714	-0.241943	-0.196592	-0.220477	-0.350054	-0.321747	-0.203373	-0.170812	0.0232715	-0.308301	-0.130602	-0.29402	-0.0497112	0.0954796	-0.00483936	-0.340891	-0.229171	-0.0851649	-0.255518	-0.244113	-0.143868	-0.2015	-0.0858448	0.097964	0.0832975	0.283494	-0.167283	-0.0548191	0.293883	0.307174	0.281846	-0.0214781	0.161889	0.237069	0.170424	0.240854	0.297308	0.226374	0.168191	-0.167785	0.057826	-0.016873	0.115689	0.245151	-0.122154	0.196089	0.240721	0.173324	0.299129	-0.0177409	0.286793	0.0642571	-0.0812521	0.276522	-0.0243112	0.0122057	0.0270082	-0.0414611	0.276819	-0.236672	0.146548	-0.0486881	0.00926661	0.123672	-0.22662	0.209063	0.315622	0.24646	0.212695	0.266645	-0.0337305	0.100387	0.188043	0.231418	0.254781	0.375137	-0.259108	-0.030545	0.153971	-0.279282	-0.266836	-0.370512	-0.3085	-0.302226	-0.109491	0.153974	0.226772	0.0366092	0.100487	-0.0934155	0.187196	0.0776183	0.0632766	0.206342	0.113155	0.275124	0.208824	0.148565	0.257767	-0.0220956	0.0859433	0.0889069	-0.0406879	-0.37405	0.0765554	0.0821627	0.0513772	0.227631	0.26783	0.29166	0.000646819	0.221511	-0.157341	0.265566	-0.070975	-0.0761043	-0.116894	-0.0348804	0.0561457	-0.0946631	-0.0986667	0.121028	0.153762	0.226866	0.352736	0.180434	0.214905	0.320169	-0.325899	0.0993889	0.143957	0.122774	-0.0680786	0.140084	0.159704	0.0588554	-0.154435	0.268839	-0.097805	-0.0547701	0.228705	0.0712621	-0.16127	-0.230767	-0.314834	-0.129268	-0.133613	-0.148662	-0.213952	-0.254499	0.0667018	0.202361	0.0811841	-0.142217	-0.173555	0.0507169	0.22619	-0.0738128	-0.209035	0.0408712	0.0969009	0.0195151	0.238165	0.104937	0.0176177	0.249615	0.0567056	0.0943381	-0.0220965	-0.226187	-0.262025	-0.277357	-0.299889	-0.29754	-0.278111	-0.260802	-0.228721	-0.201668	-0.241819	-0.193193	-0.131601	0.339164	0.274037	0.154887	0.122816	0.0103168	-0.17112	-0.104379	0.187939	-0.22265	-0.255136	-0.224457	-0.233103	-0.195455	-0.241445	-0.220885	-0.147422	-0.180913	-0.0624676	0.201379	-0.06422	-0.103717	-0.195913	-0.132473	0.071303	0.140436	0.357246	0.282418	-0.172511	0.00299473	-0.123314	-0.0985243	-0.211938	0.221343	0.0415589	-0.185012	0.159689	0.214275	0.266719	-0.0198545	0.00135473	0.174077	0.249207	0.284858	0.202295	0.0717761	0.0973516	0.203137	0.27566	0.280094	0.364379	0.24317	-0.0422376	0.200097	0.203348	-0.0238296	-0.0094786	-0.140271	0.11578	0.103928	-0.161857	0.00370943	0.00300826	0.0543401	0.274185	0.297963	0.12446	0.234908	-0.0312701	0.189801	0.0557107	0.174824	-0.164754	0.215254	0.266153	0.00203283	0.106916	-0.140777	-0.0288049	0.0401203	-0.0730237	-0.019595	-0.201463	-0.320768	-0.298906	-0.0420759	0.339305	-0.228257	-0.215597	0.0131191	0.0827593	0.0518827	-0.267307	-0.0600841	-0.013726	-0.277754	-0.246944	-0.135179	-0.0945257	-0.0458869	-0.0291233	-0.236023	0.0813924	-0.129317	-0.127402	-0.0318585	0.15787	0.188888	0.225293	0.175641	0.25562	0.144648	0.0778615	-0.1775	-0.0614235	0.121994	-0.216292	-0.0604793	0.254169	0.288163	0.287722	0.0921118	0.305311	0.140934	0.124846	0.177076	0.171097	0.0515561	0.101333	0.226498	0.281878	0.119517	-0.0716787	-0.183658	-0.308368	-0.0988225	0.109239	0.0580428	-0.112582	-0.199401	-0.214329	0.139033	0.258197	0.172541	-0.0922011	-0.0296735	-0.0895794	-0.240409	-0.13414	0.029663	0.103131	0.106063	0.0823249	0.148088	-0.299891	0.149119	-0.19008	-0.0502452	-0.0433464	-0.163809	-0.0288802	0.151373	0.0738364	-0.0795704	0.242167	0.0688019	-0.263198	0.253472	0.0981334	-0.211159	0.103967	0.161719	0.361708	0.0269466	0.200659	0.211309	0.0238645	-0.0289245	0.0461032	-0.112544	-0.111816	-0.157694	-0.0502457	-0.106931	-0.00404786	0.202685	0.185999	0.307864	0.228765	0.137112	0.255632	-0.239869	-0.258682	0.0577941	-0.0076861	-0.152232	-0.318012	0.338792	-0.248481	-0.140674	-0.327173	-0.29378	-0.387715	-0.275584	-0.0933838	-0.400851	0.0344619	-0.161646	-0.00588001	-0.146296	-0.241542	-0.123122	0.0865643	0.00271092	-0.0319564	-0.166788	-0.124658	-0.134519	0.0589181	-0.0396104	0.167686	-0.236943	-0.00296536	-0.10925	0.0478967	-0.191599	0.0130617	-0.0557227	0.0634205	0.251078	-0.0721341	0.0560414	-0.0088906	-0.25319	-0.236779	0.00161034	0.202557	0.289377	0.308807	0.0791422	-0.302239	0.168217	0.026822	-0.138208	-0.266611	-0.0289289	-0.0793817	0.141641	-0.132628	-0.0539304	0.071011	-0.212593	0.103083	-0.146241	-0.124041	0.0471312	-0.161413	-0.11392	0.0794909	-0.149572	-0.224039	0.340586	0.164831	-0.0211418	-0.218634	-0.0975419	-0.108351	-0.172468	-0.0432658	-0.220253	-0.0281905	-0.214373	-0.334849	-0.182569	0.0621429	0.165565	0.178752	0.14078	-0.0314642	0.126384	0.133062	-0.000661994	-0.175112	-0.254248	0.203082	0.0416764	0.0638006	0.286857	0.398257	0.117427	-0.127506	0.182804	0.115331	0.16719	0.18154	0.131837	0.163522	0.109135	0.108609	0.289827	-0.0511064	0.0521336	0.141746	0.10311	-0.0645292	-0.234787	-0.115367	0.225126	0.0143476	-0.00394772	0.00256388	-0.123967	-0.0304688	-0.0554918	-0.0407772	0.0609525	0.0949909	0.189428	0.218433	0.202066	-0.112656	-0.16147	-0.417705	-0.415366	-0.359944	-0.340583	-0.374166	0.140615	-0.0906605	-0.14972	-0.240699	-0.31604	0.24372	0.158971	0.124591	0.0156011	-0.0072878	-0.0225235	0.0132538	0.0548087	-0.0686422	-0.154168	-0.0269173	-0.244909	-0.119698	-0.0618196	0.269055	0.0490351	-0.111102	0.120552	0.136402	-0.180617	-0.0957939	-0.0438796	0.0231013	0.129061	-0.0363511	0.0942731	0.0600506	-0.0643681	0.230452	-0.193089	-0.0340422	-0.0353957	-0.0452919	-0.120944	-0.147088	-0.191869	0.1997	-0.00152789	-0.0744155	0.132464	0.152748	0.285294	-0.0201967	-0.106341	0.171008	0.0803138	-0.221687	-0.310814	-0.369213	-0.147438	-0.0570493	0.0268979	0.118888	0.201631	-0.0653889	0.111036	0.100124	-0.205196	-0.234159	-0.138369	-0.156612	-0.132631	-0.219947	-0.00813255	-0.200789	-0.00463918	0.299672	0.235258	-0.0194253	0.155729	0.335981	-0.278644	-0.13055	-0.0283635	0.0725715	0.100015	0.218413	0.112716	-0.00512029	0.0260599	0.0880692	0.309829	-0.209358	-0.368902	-0.00436785	-0.211516	-0.194052	0.0815668	0.275914	-0.0510776	-0.135525	-0.0105809	-0.0351415	-0.0346291	0.265556	0.0458419	0.0470186	0.12603	0.162048	0.0590259	0.041986	-0.173119	-0.126735	-0.181481	0.116173	-0.334019	-0.349189	-0.311129	-0.351618	-0.241884	-0.234083	-0.0271235	-0.0437396	0.106008	0.164247	0.157359	-0.304028	-0.212402	-0.353522	-0.405017	0.0889767	0.315661	0.0933148	0.125373	0.136577	-0.203324	-0.293592	-0.427524	0.0734241	0.0465882	-0.0503844	-0.302581	-0.294474	-0.0799223	0.325026	-0.037699	0.0428159	0.162547	0.243424	0.227666	0.0608217	0.239716	0.22016	0.32323	0.205383	-0.0243492	-0.140956	-0.297215	0.0651796	0.372218	-0.167409	-0.0979022	-0.0581142	-0.223192	-0.218405	-0.414617	-0.310782	-0.00317037	-0.0521177	-0.111231	-0.251329	-0.247835	0.156518	0.224447	0.280458	-0.326465	-0.0301241	-0.192022	-0.188845	0.165703	-0.111067	-0.307001	-0.339812	-0.324703	-0.181673	-0.214259	-0.160415	-0.0521187	-0.167134	-0.0457529	-0.137813	-0.185406	-0.31371	0.039208	-0.449929	-0.0470731	-0.106516	-0.294593	0.208509	0.021925	0.19864	0.122613	-0.117645	-0.0348648	-0.123017	-0.128955	-0.144709	-0.0689707	-0.0729013	-0.330134	-0.22095	0.0351864	0.171125	0.197832	0.243682	0.303976	0.161104	0.225581	0.0450121	-0.151756	-0.136527	-0.216604	-0.198127	-0.224058	-0.124656	0.103544	-0.390692	-0.340713	-0.397672	-0.105136	0.0686659	-0.0703976	-0.0313966	0.148069	0.288917	-0.0411429	-0.0322985	-0.0452914	-0.289687	-0.139607	-0.0556145	-0.11666	0.180434	0.245788	0.255775	-0.0981551	-0.18141	-0.201531	-0.199366	-0.127877	-0.176923	0.0415283	-0.181963	-0.111451	0.0462249	0.0590119	-0.0219787	0.0696219	0.133389	0.31074	-0.0491062	-0.12081	-0.10228	-0.019044	-0.176694	-0.107105	0.0808293	-0.0672719	-0.0852986	-0.0246341	-0.167056	0.0308914	0.256499	0.252565	-0.0658727	0.255049	0.149951	-0.0491446	-0.188305	0.0686425	0.0225398	-0.0952525	-0.105208	-0.102861	-0.0186834	-0.0426195	-0.0348322	0.213315	0.149306	-0.0500821	0.197413	-0.223775	0.0304374	-0.104225	-0.0485168	0.117035	0.112921	0.23864	-0.00994841	-0.159136	0.116022	-0.0642461	-0.200977	0.00335678	0.177531	0.100872	-0.162641	-0.255984	0.044901	-0.203057	0.135612	0.230437	0.0477351	-0.0604598	-0.20877	0.105794	-0.0192375	0.122912	-0.149608	-0.327943	-0.274646	0.069646	0.0595752	-0.0513616	0.246427	-0.00187633	-0.0977254	-0.054169	-0.294344	-0.30221	-0.327761	-0.221343	0.272795	-0.17885	0.198756	0.266191	0.149982	-0.0621556	0.0860319	-0.0386278	0.107302	0.150519	-0.0674662	0.15793	-0.236415	-0.0521725	0.234121	0.062778	0.0435871	-0.0501332	-0.0236322	-0.190551	-0.0775253	0.0615545	-0.0601893	-0.122525	0.213144	0.267595	-0.249224	0.154507	0.172048	0.0575585	-0.161998	0.00759868	-0.00493182	0.0843485	0.291697	0.2742	-0.369508	-0.178468	-0.0597967	-0.211453	-0.321904	0.152525	0.36023	-0.245884	-0.0429986	0.0704126	-0.224397	-0.306881	0.364348	0.354206	0.0770722	-0.0409514	-0.252486	-0.166032	-0.152989	-0.149006	0.0954376	0.166348	0.13554	-0.00228322	0.252289	0.158348	-0.100626	0.00768745	0.260854	0.129349	-0.0697074	-0.184947	0.178897	0.105581	0.216727	0.328942	0.160289	-0.0869322	0.140706	0.113071	-0.193511	0.168969	-0.125118	-0.0677979	-0.0793932	0.338724	-0.0676029	-0.377619	-0.132484	-0.296081	0.227639	0.176024	0.379459	0.0741393	0.25419	-0.347483	0.0998088	0.218303	0.407555	0.223973	-0.0156932	0.163715	-0.0324647	-0.0281704	0.170472	0.153699	0.159043	0.217895	0.0268058	0.198464	-0.0571927	-0.027273	0.210205	0.164289	0.127986	0.0415221	0.0887902	0.0715146	0.200409	0.137594	0.160731	0.141516	0.159144	0.000167517	0.0467634	0.0860075	-0.070816	0.216887	0.0397704	-0.423871	-0.346265	0.0662449	-0.166133	-0.343563	-0.33283	-0.325279	-0.301627	-0.315808	-0.157245	-0.114907	-0.118434	-0.155705	-0.000988852	-0.160553	-0.176172	-0.0203368	-0.207222	-0.302074	-0.225174	0.0298581	-0.0635617	0.136328	-0.061522	0.3456	-0.071136	-0.145096	0.0180191	0.27701	0.254863	0.125741	0.0401578	0.20412	0.229444	0.258213	-0.0981021	-0.0995507	-0.142792	0.154957	0.204566	0.174255	-0.0276478	0.1121	-0.0257106	0.00445018	0.0437761	0.0870762	-0.0164941	-0.0286809	0.121194	0.0673521	0.0561699	-0.0035169	0.194073	0.0342036	0.109563	0.0834072	0.00941712	-0.0408856	0.0834431	0.0686864	-0.0348501	0.162188	0.117631	0.0866738	0.108529	0.105775	0.107144	0.0665986	0.00343891	0.0495057	0.233534	0.103683	0.116721	0.0867765	0.0737114	0.049702	0.065083	0.0600566	0.0983372	0.280782	0.0775093	0.0493102	-0.0441017	0.0833721	0.236485	-0.0271779	0.0480441
PSPTO_3795-hypothetical protein	-0.533504	0.112708	-0.691592	-0.661831	-0.173394	0.0333006	-0.00683297	0.0983737	0.294166	0.213341	0.384453	0.610851	0.242339	0.600453	0.0133793	-0.0591639	0.377908	0.177479	0.196436	0.265287	0.319289	0.186645	0.455437	0.684221	-0.0829511	0.137283	0.185244	0.385455	0.258246	0.352058	0.140282	0.32101	0.552407	0.036657	0.0815381	0.483122	-0.0081505	-0.0266925	-0.394875	0.281415	0.32982	-0.276925	-0.581675	-0.610235	-0.547046	-0.405473	-0.593386	-0.269378	-0.347225	-0.218102	-0.403725	-0.238056	-0.144861	-0.38842	-0.577999	0.207996	-0.147614	-0.421674	-0.471896	-0.379181	-0.597738	0.127435	0.16792	0.27597	0.338925	0.00739328	0.0214076	0.620865	0.220526	0.246975	-0.337135	0.0705953	0.101811	0.440543	0.0202402	-0.117499	0.197393	0.0591361	0.0868904	0.288246	0.233917	0.332533	0.42287	0.430069	0.447088	-0.11718	-0.341755	-0.462501	-0.30131	0.576056	-0.0331636	0.658054	-0.0647976	-0.0236746	-0.151871	-0.328837	0.158384	-0.345596	0.528588	-0.222859	-0.314547	0.0524658	-0.13066	0.0732585	0.135647	0.491024	0.448538	-0.131711	-0.0427395	-0.395987	-0.124841	0.38625	0.299669	0.513398	0.264249	0.532281	0.448221	0.244923	0.279042	0.260664	0.121973	-0.00140584	-0.231607	0.281663	-0.0427888	-0.287516	-0.35307	-0.422181	-0.373939	-0.156983	0.00938812	0.196113	0.206621	-0.285911	0.18592	0.393192	0.320314	-0.225132	-0.204105	-0.00159145	0.140605	0.056571	-0.00658147	-0.138469	-0.435397	-0.495287	-0.324071	0.0133604	-0.283708	0.0612775	-0.426753	-0.503711	-0.329362	-0.186564	0.356293	0.0419507	0.141135	0.372138	0.29606	0.471355	0.586111	0.446775	0.159855	-0.540738	-0.465938	-0.575483	-0.0643678	0.171669	-0.0307412	-0.137805	0.505045	0.145013	-0.287518	0.377863	0.29548	-0.0295818	-0.548408	-0.515387	-0.64207	-0.218348	-0.447889	-0.473241	-0.137595	0.63164	0.38119	0.426076	-0.60043	-0.379148	-0.181166	0.271303	-0.297125	0.0643753	-0.628047	0.532665	0.111547	0.575117	0.0880169	0.206754	0.270152	0.177891	-0.000564944	0.124003	0.0734783	0.341979	-0.158587	0.0140247	0.16546	0.231068	0.0957081	-0.133567	0.174457	0.0566905	0.331252	0.389102	0.484773	0.369806	0.0305852	0.259025	-0.11916	-0.206256	0.572397	-0.0920213	0.00955337	0.431717	0.319306	0.202687	-0.0323041	0.133408	-0.0913169	-0.134737	0.609954	0.40347	0.419247	0.380908	0.450495	0.256133	0.404908	0.276573	0.17162	-0.0112207	-0.447007	-0.484453	0.430049	-0.329702	-0.0596895	0.0254701	-0.15039	-0.0911459	0.100097	0.0384171	-0.20332	0.482492	0.0799563	-0.334039	-0.3084	-0.325169	0.0760413	0.229728	0.143025	-0.0326409	0.0529027	-0.44812	0.0783237	0.0819814	0.212331	-0.251302	-0.632282	-0.0226298	0.103373	0.166007	0.240255	0.127795	-0.0470391	-0.445434	0.0052666	-0.0263994	0.181923	0.0549597	0.0657929	-0.459473	-0.34272	-0.104348	-0.68284	-0.00647305	-0.148489	-0.129073	0.363856	0.0757966	-0.316339	-0.071661	0.225321	-0.0860964	0.297576	-0.0821917	-0.186873	-0.305765	-0.539341	-0.615798	0.263294	0.119544	0.259486	0.639983	-0.190129	-0.0151247	0.19541	-0.0451518	-0.208745	-0.45564	-0.242953	-0.429085	-0.176152	-0.322574	-0.444062	-0.202764	0.0911269	0.22695	-0.236568	-0.16442	-0.524748	-0.386347	-0.468536	-0.0129096	-0.41159	-0.531134	-0.610169	-0.59795	0.240533	0.290206	0.270887	0.383293	0.354821	0.273633	0.310245	0.322148	0.276547	0.376446	-0.126263	-0.108757	0.677658	-0.038584	-0.37698	-0.37467	-0.186443	0.354564	-0.295167	-0.0809219	0.428091	0.462856	0.0143166	-0.0566492	0.315507	0.389911	0.417618	0.279495	-0.386961	0.0492686	-0.430144	-0.565704	-0.454833	-0.515352	-0.236884	0.362418	0.515418	-0.602076	0.130108	-0.00625848	-0.527554	-0.573864	-0.663365	-0.217609	-0.258319	-0.0744809	-0.486663	-0.457769	-0.527992	-0.464178	-0.398108	0.0536552	0.474731	0.173794	-0.0686219	0.0754528	0.121468	0.288388	0.225416	0.31406	0.282426	0.208292	0.322123	0.389316	-0.479717	-0.362959	-0.567321	0.501804	-0.424313	0.0355667	-0.543118	-0.698752	0.328717	0.247286	0.427589	-0.169712	0.000530124	-0.134873	0.540233	-0.50609	-0.298616	-0.488089	-0.181443	-0.0501427	-0.166841	-0.258945	0.0876561	0.0890267	-0.338322	-0.463538	-0.300481	-0.159735	-0.129618	0.687984	-0.193567	-0.105766	-0.192643	-0.122989	0.507928	0.256446	0.52177	-0.023788	-0.177362	-0.0878559	-0.371404	-0.441517	0.264521	-0.00835466	0.225363	0.368407	0.0425055	-0.0308607	-0.0876519	0.134437	0.41258	-0.335294	0.255013	0.194055	0.346997	0.31731	-0.146295	0.449932	-0.62176	-0.307225	-0.104378	-0.560035	0.165546	-0.34508	-0.435742	-0.163866	0.164235	0.227274	0.176637	0.125003	-0.419216	-0.468563	-0.486557	-0.380507	-0.281324	-0.537551	-0.0915869	-0.265956	0.112746	0.523234	0.139323	0.24107	0.133463	0.182926	0.0945739	0.269253	-0.572894	-0.0972228	-0.33346	0.511121	0.160552	0.00326815	-0.113111	-0.510908	-0.586166	-0.604341	-0.6199	-0.674139	-0.494674	-0.589441	-0.633223	-0.452057	-0.440478	0.315128	0.0987018	0.108836	0.174867	0.0203256	-0.322815	-0.147568	-0.32569	-0.323021	-0.0746956	-0.118651	-0.287726	0.387846	-0.23554	-0.298042	-0.172795	0.275078	-0.0562485	0.023547	0.268	-0.316182	0.152152	-0.405708	-0.118428	-0.321772	0.110867	0.0629224	0.012851	-0.429845	-0.503542	-0.56829	-0.673359	-0.620082	-0.560853	-0.66061	-0.654474	-0.453406	-0.623747	-0.656047	-0.578608	-0.572089	-0.655174	-0.658909	-0.528969	-0.651671	-0.605268	-0.630113	-0.592986	-0.62204	-0.394412	-0.662712	-0.485835	-0.560257	-0.423029	-0.256037	-0.572623	-0.631114	-0.588646	-0.540372	-0.564061	-0.539013	-0.200845	-0.462081	-0.494809	-0.613698	-0.401124	-0.47392	-0.448694	0.366799	-0.489736	-0.579924	-0.564991	0.448014	0.422593	0.093508	0.258842	0.0778872	0.16982	0.264196	0.597959	0.402164	0.127254	0.0711406	-0.152575	-0.27149	-0.498716	-0.325263	0.557845	-0.118135	-0.100805	-0.183779	-0.109652	0.0321331	0.145876	-0.281433	-0.0690943	0.182613	-0.12658	-0.350264	-0.0477404	-0.514416	-0.102716	-0.310228	-0.549493	-0.316429	-0.184427	-0.699879	-0.522501	-0.361496	0.264696	-0.202683	-0.0718154	0.237758	0.270676	-0.0694696	0.219674	0.208292	0.246202	0.058354	0.219237	0.0400384	0.237503	-0.162945	-0.460735	-0.29099	0.153052	0.432333	0.377787	0.262144	0.567412	-0.230715	0.116924	-0.379221	0.361906	-0.0315833	0.438925	-0.0462977	-0.129702	-0.3755	0.478662	0.281561	-0.162105	0.0356687	0.357668	-0.157414	0.0434801	0.017576	-0.00140032	0.0111784	0.0231084	0.225967	0.141649	0.470794	0.197054	-0.136116	-0.218925	0.280371	-0.140723	-0.416518	0.100913	0.195351	-0.328655	-0.209053	0.0689022	-0.391824	-0.248177	-0.210125	0.415298	0.393597	0.185387	-0.116283	0.311214	-0.0381283	-0.0357566	-0.15635	-0.0703001	-0.561599	-0.420157	0.00124987	0.147917	0.00790896	0.118954	0.245311	-0.126208	-0.252258	-0.34638	0.181276	-0.316825	-0.201864	-0.351855	-0.468534	-0.43622	-0.285143	0.17759	-0.59686	-0.296576	-0.234329	-0.39798	-0.28402	0.407871	-0.204203	-0.295341	-0.234805	-0.581485	-0.394158	-0.592848	-0.0859328	0.468232	0.307121	0.290153	0.201289	0.661994	0.235737	0.329647	-0.187909	-0.0902052	0.214136	0.210132	-0.213407	0.240939	0.360518	0.320985	-0.471348	-0.337272	-0.255407	-0.268024	0.271155	-0.000492215	-0.166115	-0.338355	-0.217294	-0.223153	-0.185305	0.571355	0.329872	0.118182	0.14969	0.611188	0.0418179	0.560481	0.283991	0.638087	0.54746	0.140627	0.102601	0.241701	0.116869	0.0773675	-0.0124459	-0.0436462	-0.40762	-0.163037	-0.158303	-0.160838	-0.190857	0.36629	0.143226	-0.0142487	0.12906	0.120109	-0.11525	-0.186591	-0.564535	-0.529928	-0.483429	-0.469265	-0.515028	-0.465921	0.330897	0.297893	-0.146164	0.227021	0.281305	-0.23499	-0.074851	0.15586	0.215706	-0.203676	0.210872	-0.0574787	0.211888	0.319778	0.218232	0.16212	0.202797	0.319953	0.391276	0.357913	-0.0763871	0.101684	0.363531	0.302493	0.333767	-0.0614051	0.25674	0.432056	0.33531	0.555818	0.289344	0.181051	0.143422	0.422355	0.329626	0.0814706	-0.330996	0.121754	-0.0937866	-0.269444	-0.198902	-0.168877	-0.285096	0.205654	-0.401683	-0.0659236	-0.0175229	0.119455	-0.0168873	-0.383109	0.525841	0.164045	0.310034	-0.15081	-0.383993	-0.508367	-0.506964	-0.308541	0.163505	0.0591232	0.313747	-0.383831	-0.551126	-0.131178	-0.510097	0.0481225	-0.133026	-0.082556	-0.401387	0.201311	-0.326735	-0.0922595	0.165515	0.618988	-0.18488	-0.325069	-0.417856	-0.242427	0.40743	-0.457168	-0.343268	-0.265147	-0.487837	0.237863	0.0175758	-0.377539	-0.184275	-0.45875	0.0164186	-0.449924	0.118599	0.331767	0.117291	0.143772	0.215034	0.463557	-0.273014	0.150808	-0.0642827	0.108151	0.385481	0.263709	0.0609953	0.186243	0.140306	0.372617	0.146574	0.262124	0.269577	-0.291203	0.269872	0.245461	0.285258	0.0799795	0.18903	-0.143503	0.044904	0.126031	0.0863233	0.592383	0.401241	0.443792	0.492858	0.544067	-0.080203	0.041455	0.141042	0.419784	0.083428	0.527488	0.257666	0.277353	0.333883	0.317833	0.402211	0.306176	0.206815	0.20403	0.544981	0.3235	0.252482	0.276611	0.488895	0.15877	0.550116	-0.0170169	0.537522	0.168294	-0.241678	-0.11058	-0.0113815	0.203148	-0.312676	-0.534714	-0.38672	0.0116349	0.0272704	0.0917733	-0.399761	-0.362722	0.253263	0.208218	0.276533	-0.409453	-0.252728	-0.425486	-0.271768	0.277414	0.458012	0.291931	0.477828	0.560777	0.607212	-0.32272	-0.57903	-0.555629	-0.379803	-0.0182228	-0.029096	-0.427952	-0.405109	-0.523419	-0.163741	-0.173172	0.103486	-0.145474	-0.0596085	0.123748	-0.213996	0.12907	0.0389122	-0.0261927	0.208719	0.0709727	0.145688	0.459739	-0.155773	-0.170741	-0.497223	-0.0315871	-0.393387	-0.521469	-0.185442	-0.42728	0.274915	0.256706	0.476642	-0.186792	-0.519942	0.120858	0.0353442	-0.218946	-0.617332	-0.620827	-0.141424	0.0907234	0.193518	0.291851	0.494561	0.525575	0.203863	0.0136378	0.278195	0.124371	0.00282952	-0.146367	0.110173	0.200723	-0.169143	-0.046989	0.386046	0.0537691	-0.243563	0.174187	-0.232087	-0.436403	0.128576	0.0620766	-0.0505137	-0.0499427	-0.45387	0.250795	0.328553	-0.2651	-0.0406687	-0.0288024	-0.151985	0.0942397	-0.315556	0.0270095	0.53415	-0.0802029	-0.235492	-0.38696	-0.530309	-0.463142	-0.211086	-0.000942204	0.09954	0.187371	0.36777	-0.306273	0.112871	0.613456	0.0211055	-0.652654	-0.336985	-0.368894	-0.419258	-0.420269	-0.122386	0.39212	0.151542	-0.104631	0.414707	-0.0560026	-0.052869	0.452265	0.115044	-0.0116267	0.172685	-0.711835	-0.725975	-0.692301	-0.731664	-0.715091	-0.71653	-0.702111	-0.715838	-0.713593	-0.737453	-0.715436	-0.711868	0.0501035	0.0606254	0.205351	-0.0484143	0.0542384	0.0670683	0.355556	0.229285	0.244987	-0.217602	-0.0922914	0.620467	0.487779	0.459787	0.583384	-0.418416	-0.217233	-0.468277	0.187587	0.155526	-0.595502	-0.127241	-0.268294	-0.500623	0.119097	-0.329292	-0.3543	-0.258674	-0.139337	0.691255	-0.145021	-0.0672065	0.111229	0.332172	-0.329581	0.00446252	-0.20954	-0.286648	-0.174213	-0.29889	-0.326697	-0.44992	-0.265001	0.213571	-0.0698629	0.205252	0.376204	0.501278	0.364495	0.526811	0.44605	0.184216	-0.280185	0.15599	-0.27609	-0.189778	0.411113	-0.165282	0.213966	0.200678	0.0987455	0.217924	0.125667	0.629748	0.333108	0.323117	0.1613	-0.35659	0.43675	0.396055	0.523533	0.34311	-0.70352	-0.433447	-0.524581	-0.577346	-0.594108	-0.417716	-0.33974	-0.216905	0.111278	0.653669	0.499566	-0.0203958	-0.349558	0.18954	0.47564	0.244862	0.131981	0.367104	-0.0492096	0.121425	-0.0941816	0.142165	0.436574	-0.397666	-0.170729	0.144804	0.163897	0.123726	0.122528	0.23426	0.116774	0.143905	0.166681	0.0519197	-0.115682	0.305426	-0.246093	0.336683	0.215259	0.217575	-0.237519	-0.249683	-0.399482	-0.341155	-0.218806	-0.172531	-0.103555	0.0412963	0.000222673	-0.308702	-0.131066	-0.286445	-0.221886	-0.365129	-0.408034	-0.317062	-0.360709	-0.335475	-0.263647	-0.366783	-0.307411	-0.13045	-0.18561	-0.22986	-0.220807	-0.133297	-0.380288	-0.247523	-0.300595	-0.226541	-0.23521	-0.213726	-0.259803	-0.177534	-0.169304	-0.243423	-0.33727	-0.174509	0.219058	-0.435704	-0.266149	0.57512	-0.273011	-0.305336	-0.533061	-0.144627	-0.509734	-0.396968	0.579034	-0.407752	-0.378447	-0.292304	-0.531766	-0.549585	-0.390956	-0.422902	-0.627986	-0.509575	-0.527248	-0.383135	-0.461747	-0.725284	-0.362236	-0.540222	-0.346092	-0.208532	-0.540888	-0.314075	-0.454081	0.482071	0.255641	-0.321525	0.36245	0.349537	0.142667	-0.144229	-0.453957	-0.680687	0.596821	0.367468	-0.599804	0.065071	0.568612	-0.087438	-0.237405	-0.566763	-0.261447	0.164364	0.262313	0.528427	0.560092	0.430906	-0.0361258	-0.546547	0.355192	-0.0102402	-0.0401223	-0.579676	-0.411874	-0.480525	-0.436256	-0.352604	-0.0625909	-0.641121	-0.576091	-0.393214	-0.0773642	0.322063	0.319905	0.498176	0.166254	-0.442887	-0.244854	-0.257844	0.199882	-0.0124594	0.254242	0.431977	0.37091	0.356689	0.323475	0.417311	0.206209	0.658634	-0.547493	-0.510925	-0.348368	0.32794	-0.0155276	0.41972	-0.502964	-0.409569	0.130636	0.37054	-0.3586	-0.199657	-0.519283	0.109475	0.668863	0.179416	-0.289292	0.178257	-0.340412	0.0511279	-0.18123	-0.333538	0.416371	-0.49123	-0.364316	-0.70765	-0.616117	-0.597575	-0.212149	-0.517933	-0.519528	-0.650165	-0.232678	-0.458896	-0.445141	-0.59354	-0.475634	-0.340298	-0.101495	0.0408494	-0.575127	-0.179345	-0.40938	-0.427919	-0.39469	-0.0278333	-0.257447	-0.274976	-0.303647	-0.515	-0.565717	-0.646734	-0.518761	8.29007e-06	-0.283817	0.200599	-0.521086	-0.136576	-0.314717	-0.540141	0.100202	0.16669	0.676918	0.285679	-0.0777199	0.0795408	0.514303	0.00992846	-0.636847	0.326082	0.435698	-0.0847258	0.327475	0.359975	0.410129	-0.215724	0.182586	0.2703	-0.3056	0.331922	0.41239	-0.556915	0.490235	-0.468653	-0.0938536	0.382724	-0.00721977	-0.221599	0.203469	0.293234	0.307843	-0.0428421	0.530133	0.647478	0.409752	0.017948	-0.339803	-0.342624	-0.409295	0.0584321	0.293671	0.621436	0.221458	-0.267264	0.408979	0.248623	0.162558	0.402321	0.447667	0.442294	0.498599	0.20144	0.35625	0.345757	-0.462606	-0.520791	-0.434169	0.292773	0.183082	0.190779	0.066311	-0.094349	0.132503	-0.274466	-0.298678	-0.144056	-0.369172	0.270104	0.411653	-0.0834841	0.52417	0.1018	0.0860937	0.522086	0.532723	0.490402	0.31247	0.277734	0.3962	0.443394	-0.540579	0.198042	0.476453	0.14816	0.150051	-0.649554	0.470878	0.120694	0.479097	0.334076	0.14416	0.144582	0.0524774	0.348191	0.28967	-0.145847	0.209235	-0.121663	-0.479017	-0.537988	-0.373342	0.470883	-0.54492	-0.544413	-0.151419	-0.361013	-0.388106	-0.398238	0.0783303	0.107751	0.518647	-0.149651	-0.52019	-0.673987	0.0312604	0.0281503	-0.385543	0.044924	-0.370527	-0.0278784	0.0985669	-0.253103	-0.0397474	-0.0891587	0.121977	0.0208272	0.0808757	0.213327	-0.0213803	0.0679506	0.144148	0.227096	0.36558	0.599477	-0.410299	0.133576	-0.367323	0.462605	0.319878	-0.038296	-0.024411	0.165011	-0.126109	-0.112144	-0.542575	-0.567374	-0.518041	-0.196886	-0.0562319	0.255288	0.54084	-0.22004	-0.270233	-0.520582	-0.523767	0.271665	-0.103311	-0.551023	-0.28812	-0.437985	-0.45468	-0.515329	-0.691743	0.638478	0.372032	-0.175815	0.350829	0.355735	0.547462	0.514427	-0.207163	-0.608339	0.281382	0.00489519	0.404346	0.156619	-0.0677301	-0.544147	-0.41587	0.450846	0.0975627	-0.14641	-0.357637	-0.131299	-0.444739	-0.62162	0.476731	-0.114233	-0.0335469	-0.057144	0.0264856	0.0206964	0.161054	-0.199812	-0.0485924	0.634877	0.254161	0.400053	0.220311	0.345233	0.0762567	0.0864609	-0.118292	-0.0542812	0.19241	0.233741	0.255773	-0.339502	-0.257173	0.526828	-0.25391	-0.402575	-0.0240918	-0.147161	0.412212	0.0156363	0.381545	0.284032	0.103964	0.0747298	0.0828445	-0.167633	0.32758	-0.453181	0.0230867	-0.261741	-0.000112805	-0.220144	0.325188	0.148972	0.26631	0.22178	0.450843	-0.128323	-0.448131	-0.146585	-0.353489	-0.220321	-0.157864	-0.310718	0.111321	-0.10216	0.0102028	0.249497	-0.169226	0.333667	0.457222	0.0222422	-0.43034	-0.157699	0.030723	0.443821	-0.139278	0.177105	0.413717	0.0374828	0.0305151	-0.203773	-0.0454532	-0.128863	0.0841985	0.54796	-0.0163407	-0.0763211	0.336566	0.267151	0.159779	-0.0414136	0.121433	0.309076	0.131797	0.32328	0.0347609	0.280765	0.155203	0.378244	-0.0132863	0.103127	0.595602	0.0993941	0.164327	0.430756	0.454401	-0.622455	-0.45944	-0.651249	-0.0716373	0.321718	0.229173	0.327515	0.185142	0.311858	-0.044349	0.132353	-0.290396	-0.0976389	-0.350172	-0.0228744	0.316625	0.0429535	0.139081	0.234092	-0.0732409	0.304118	0.352524	-0.295601	-0.357125	0.24472	0.289812	0.38375	0.236432	0.168678	0.300858	0.212965	0.355549	0.375901	0.403394	0.245044	-0.0596463	0.456087	0.437534	0.314915	0.49557	0.302316	0.463737	0.312609	0.223752	0.568319	0.289317	0.340855	0.482691	0.451247	0.463923	0.233692	0.126251	0.36835	0.309708	0.476594	0.376506	0.544032	0.626201	-0.268874	0.656865	0.446218	0.473424	0.536872	0.506524	0.303827	0.34717	0.394268	0.456848	0.580178	0.463137	0.465098	0.395041	0.10872	0.496726	0.327619	0.157909	0.438729	0.495821	0.325652	0.335403	0.107366	0.421751	0.374731	0.360328	0.48534	0.45603	0.473744	0.548202	0.436329	0.39652	0.0993734	0.376506	0.377545	0.662598	0.547287	0.571299	0.510564	0.495707	0.339342	-0.0315875	0.400362	0.524691	0.583262	0.0824572	0.161605	0.106367	0.0349427	-0.0840886	0.306724	-0.00909161	-0.268017	0.156498	-0.10013	0.268405	0.118377	0.202839	0.411873	0.212121	0.604082	0.37486	-0.229176	-0.36341	0.137739	-0.240789	0.46185	0.298974	0.101621	0.144211	0.27586	0.548511	0.305411	-0.539526	-0.301699	0.35124	0.292851	0.212462	0.172149	-0.217929	0.229549	-0.0662879	-0.344129	0.379849	0.721916	0.327601	-0.326569	-0.218828	-0.342048	-0.321547	-0.327622	-0.122477	0.299832	-0.217759	0.211495	-0.478577	0.0454857	0.408792	-0.551225	-0.646291	0.510574	0.265647	0.426182	0.350078	0.50583	0.294773	-0.281444	0.170263	0.0229602	0.250955	0.140728	-0.190381	-0.557692	0.248411	0.382145	0.451611	0.545724	0.647272	0.286098	0.547132	0.428931	0.0737965	0.228321	-0.30011	-0.0510895	-0.361058	-0.695054	0.226231	0.132403	-0.0612274	0.19143	0.153101	-0.2311	-0.20145	-0.333066	-0.368369	-0.469609	0.286599	0.0242132	-0.61419	0.630226	-0.0571299	0.326054	0.180137	0.250868	-0.117649	0.370391	-0.111628	0.574849	0.153032	-0.440475	0.421046	0.292836	0.00597076	0.00996928	0.059734	0.22081	-0.407157	-0.479476	-0.473029	-0.437276	-0.414039	-0.29755	-0.379008	-0.406421	-0.517864	-0.486658	-0.49238	-0.444371	-0.476383	-0.467757	-0.454428	-0.455763	-0.471283	-0.448714	-0.119019	-0.449397	-0.442052	-0.41641	-0.481801	-0.47411	-0.440475	-0.378481	-0.412416	-0.516617	0.185933	-0.340192	-0.0404687	-0.283687	0.0203373	-0.229454	0.549311	0.288008	-0.169232	0.00497805	0.117775	-0.501365	-0.635018	-0.387614	-0.449177	-0.147572	-0.157143	-0.0978598	-0.530996	0.445824	-0.463709	-0.433614	0.180061	0.0391572	-0.419002	0.126436	0.177014	0.434026	0.576029	0.46133	-0.454722	-0.314402	-0.578868	-0.546964	-0.669076	-0.715951	-0.656619	-0.658231	-0.593816	-0.375309	0.135853	-0.529849	-0.141281	-0.598728	-0.597737	-0.275981	0.195136	0.273021	-0.062811	0.117469	0.440754	0.338159	0.241254	0.0577575	0.285864	0.477087	0.393522	0.563041	0.312816	0.23253	0.33413	0.0355747	0.309395	0.57468	0.240395	0.221134	0.247674	0.357348	0.293122	0.567977	0.16467	0.160634	-0.287663	-0.00846703	-0.0630443	0.366206	0.359706	0.384684	0.265764	0.311668	0.530177	-0.402361	0.355074	0.147588	0.10143	0.174906	0.395777	-0.548881	-0.276	0.00754787	-0.161733	0.383204	-0.011075	-0.386713	0.445698	0.0922032	0.682344	-0.394663	-0.0897728	-0.109421	0.152807	0.373283	-0.206454	0.397884	0.202413	-0.154605	-0.0120512	-0.174919	0.258791	-0.0676177	-0.040402	0.0490861	0.136985	0.202136	-0.610171	0.018194	0.187309	-0.313295	0.222215	0.417402	-0.234231	-0.597108	0.258818	0.197542	0.132167	0.200686	-0.428136	0.0497371	-0.146689	-0.5601	0.482762	-0.557795	0.563428	0.487449	-0.00398006	-0.416058	0.112345	0.354339	0.395854	0.071717	-0.0803311	-0.00511615	-0.118026	0.0441794	-0.271839	-0.556077	0.420998	0.49702	0.499284	0.595518	0.444622	0.354587	0.505483	0.258642	0.488836	0.401528	-0.0973648	0.262159	0.303998	0.0800022	0.0747928	0.148564	0.255923	-0.534879	-0.240781	0.113222	-0.512651	-0.2664	0.125768	0.265388	0.107887	0.123808	-0.183719	0.0915773	-0.408045	-0.302051	-0.0111581	0.354167	0.393514	0.355198	0.328492	0.463764	0.197777	0.311838	0.417823	-0.291878	0.0490213	-0.488287	-0.544565	-0.149444	-0.509587	-0.483803	-0.694791	-0.431368	0.0593014	-0.081358	0.337554	0.678063	0.294158	-0.0757968	0.346002	0.303227	0.29492	0.41851	0.342231	0.464875	0.254235	-0.0305943	-0.320628	0.573689	0.309598	0.215282	0.385701	0.180868	0.446669	0.0144915	-0.149785	0.0779527	0.659227	0.380904	0.371284	0.388866	0.488393	0.390822	0.405011	0.317792	0.622552	0.553125	0.0867585	-0.0737338	0.315292	0.0862527	0.193629	0.53561	0.42074	0.29601	0.308969	0.285054	0.0699917	0.605524	0.458055	-0.224375	0.148609	-0.00119329	0.170907	-0.0344241	0.232635	0.0291473	0.689947	0.676448	-0.000840126	0.504519	0.38771	0.015211	-0.3339	0.3435	0.633976	-0.188745	0.034469	0.0894955	0.200384	0.0115532	0.191525	-0.17269	0.229945	-0.108784	-0.440729	-0.159075	-0.252311	0.113343	0.312429	0.256275	0.350408	-0.0963802	0.628883	0.559685	0.649317	-0.0920339	0.24581	-0.438514	0.084298	-0.327094	-0.308063	0.519266	0.511379	0.492025	0.48094	0.182566	0.325866	0.373789	0.207262	0.332115	0.340773	0.246147	0.338505	-0.657095	0.38798	-0.19295	-0.0987949	0.00851749	0.234225	0.157634	0.135681	0.372189	0.275507	0.0975066	0.381919	0.338916	-0.189426	-0.132687	-0.0390583	-0.170917	-0.147355	-0.104819	0.0576116	-0.147727	-0.371905	-0.303076	0.273156	0.00777706	0.250786	0.24928	0.235976	-0.45836	0.170281	-0.0492121	0.117886	0.332744	0.404622	-0.123088	0.604355	0.0211471	-0.328187	-0.0558039	-0.00161417	-0.0692828	-0.239681	-0.237085	-0.195718	-0.173469	-0.0391032	-0.321524	-0.314659	0.163419	-0.704379	-0.508382	-0.191536	0.246117	0.0970981	0.386651	0.210941	0.400568	0.696307	-0.057117	0.492652	0.184046	0.132127	0.40001	0.246395	0.437314	-0.00486898	0.0582065	0.299244	0.110752	0.167719	0.354673	0.360877	0.149762	0.39878	0.364039	0.173912	0.270762	0.310585	0.535517	-0.374077	-0.209311	-0.0229472	-0.171828	-0.179077	0.0103613	0.0829663	-0.547552	0.204496	0.22223	0.212518	0.467313	0.253044	0.369144	0.411125	0.45553	-0.00789111	-0.282872	0.191311	0.24009	0.137003	0.0626856	-0.304968	-0.310107	-0.214668	-0.577068	-0.0155892	-0.0454502	0.468249	0.0044316	0.099527	-0.303424	-0.216577	0.0855197	-0.0338111	0.289536	0.170699	0.276059	-0.159914	-0.45146	0.057168	-0.226073	-0.0716755	-0.0106652	0.139637	0.538795	0.615759	0.666642	0.590985	0.569215	0.587473	0.544636	0.195063	-0.0632079	0.43417	-0.219233	-0.27426	-0.125508	-0.0635891	0.157153	0.270133	0.287728	0.225494	0.150412	-0.0251376	0.32807	0.122361	0.0821556	0.376078	0.16231	0.346142	-0.16934	-0.508266	0.378331	0.0952726	0.677387	-0.257259	-0.528713	0.309607	0.310539	0.274868	0.379104	0.420415	0.467844	-0.0633156	0.244267	-0.0624235	0.0707394	-0.410041	-0.383334	-0.211776	0.488464	-0.00212359	-0.0712609	-0.0146421	0.119445	0.276367	0.238342	0.677671	-0.164964	-0.323591	-0.10855	-0.0144652	0.269322	0.232153	-0.62533	-0.560869	0.30702	-0.338967	-0.0567864	0.356864	-0.215824	0.473388	0.437928	0.319596	0.330528	0.489791	0.0476996	0.219823	0.262916	-0.498637	0.509681	0.254795	0.272772	0.159763	0.190789	-0.517718	0.130043	0.273602	-0.0223716	0.163245	0.15331	0.437205	-0.274407	-0.0630326	-0.093914	0.330398	0.134896	0.593802	0.204879	0.0872687	-0.0962505	0.0112078	0.153752	-0.266779	-0.0188553	0.158699	-0.129233	0.139767	0.146062	-0.0213694	-0.0551204	-0.331864	-0.0111329	0.207228	0.182513	0.111245	0.182442	0.240646	0.0236918	0.238091	0.246969	0.15927	0.320068	0.440046	-0.000273764	-0.437808	-0.449326	-0.248124	-0.573027	-0.602888	-0.571377	-0.473968	-0.459251	0.58209	0.369761	0.485101	0.419443	0.228994	0.30628	0.249383	-0.0569897	0.164457	0.520699	0.464946	0.484562	0.376697	0.315272	0.152396	0.408396	0.424578	0.358665	0.154489	0.182617	0.39164	0.719165	0.485216	0.108507	0.299003	0.168821	0.208928	0.376395	0.272999	-0.436545	-0.0821266	0.335197	0.111004	0.395552	0.236292	0.497925	0.230192	0.0783106	0.288151	0.192656	0.0480395	0.260563	0.136502	0.211082	0.193693	-0.146873	0.0398294	0.158323	0.249647	0.518941	0.379745	0.240194	0.166281	0.068488	0.110772	0.526106	0.324585	0.303254	0.0587817	0.11278	0.121561	0.304898	0.186805	0.594713	-0.301716	0.130681	0.378389	0.171769	0.232763	-0.286781	0.178165	0.33527	0.434618	0.0785132	0.294072	0.232881	0.518813	0.406485	0.324842	-0.14309	-0.233138	-0.0151109	-0.0826086	0.0342497	0.11264	-0.0353386	0.0296097	0.532713	-0.408454	-0.378073	0.12421	0.416491	0.370593	0.308067	0.292968	0.309881	0.146726	0.0464049	0.130367	-0.0360481	0.209494	0.390602	0.322227	-0.037309	0.458485	0.0784054	-0.561711	-0.39672	0.298922	0.134243	-0.371055	0.00907417	-0.0727265	0.274021	-0.0335667	0.0793151	-0.163072	-0.077598	-0.270928	-0.331149	0.212785	-0.0547172	0.0415193	0.307747	0.219722	0.233855	0.371693	0.361707	0.44897	0.276883	0.442058	0.428684	0.278073	0.493099	0.222931	0.0625012	0.176455	0.351453	0.124748	-0.524671	0.179699	0.076793	-0.335102	-0.259909	0.0936707	0.326789	0.182631	-0.0505501	0.136953	0.113721	0.0253773	0.359275	0.155816	0.110076	0.232679	0.00128137	-0.309506	-0.206843	0.233664	0.367182	0.104042	0.0476951	0.598414	-0.00589002	0.189246	-0.380484	-0.391375	-0.355754	0.374388	0.247456	0.250241	0.18527	0.120827	-0.288608	-0.0132332	-0.0409338	0.339382	-0.269822	0.0191658	-0.204837	0.361119	-0.368421	-0.0766732	-0.228632	-0.162142	-0.353132	-0.138635	-0.461627	-0.457629	0.66851	0.214328	-0.0238329	-0.109505	-0.210108	0.157174	0.494703	-0.101324	0.0465949	-0.0551786	-0.00721553	0.072805	0.272157	0.0294081	0.0833916	0.287135	0.0134991	-0.256033	-0.333796	-0.215297	-0.207899	0.00125668	0.559706	0.0230072	-0.0527355	-0.288377	-0.56391	0.362646	0.537095	0.245641	0.354559	0.334098	-0.395468	0.211141	-0.172889	0.106218	-0.437091	0.190578	0.327855	0.163457	0.189299	0.147298	-0.376937	0.110654	-0.070359	-0.00396019	0.339147	-0.0683554	0.0665462	0.342386	0.461103	0.480932	-0.0435706	0.218272	-0.0861226	0.137605	0.315344	0.286474	0.248759	0.102401	-0.0879011	-0.27743	-0.0853391	0.395013	0.39091	0.144698	0.33803	0.304838	0.30718	0.449308	0.145296	0.371595	-0.195837	0.159703	0.502955	0.379312	0.741219	0.768151	0.341657	0.481033	0.323186	-0.210963	0.243084	0.612085	0.281344	0.152852	0.140792	0.131352	0.207551	-0.143044	0.34981	0.364718	0.359037	0.29079	0.577822	0.472073	0.37831	-0.336882	-0.0778124	-0.0718263	-0.411196	0.0813736	0.0893203	0.276961	0.352818	-0.259123	0.412974	-0.284524	-0.254671	-0.350544	-0.307543	0.370187	0.0372917	0.37038	0.173186	-0.000694657	-0.429783	0.363683	0.0561888	-0.0235778	0.0502285	0.553551	0.208276	0.368226	0.364849	0.271529	0.41486	-0.178744	-0.445679	-0.173105	0.525232	0.530353	0.337261	-0.418346	0.343834	0.344699	0.0985389	0.157592	0.338532	0.22893	0.115565	0.260864	0.0648417	0.0604416	-0.333539	-0.43346	-0.288702	-0.13084	0.0213223	-0.147271	-0.109918	-0.207527	-0.133988	-0.354043	0.0322982	-0.385641	-0.198517	0.102796	-0.195678	0.079991	0.187659	0.268025	0.20526	0.0151579	0.413018	0.412917	0.21598	-0.0473387	-0.0845697	-0.199589	-0.0942141	0.113845	-0.161642	0.0253817	-0.488581	-0.602314	-0.0429347	0.115546	-0.245053	-0.0709966	0.0755424	0.529747	-0.204025	0.320472	-0.0190114	0.465007	-0.610365	-0.211056	-0.55423	-0.314785	-0.671168	-0.486174	-0.185969	0.306529	0.194801	0.177093	-0.0259897	-0.133383	-0.188891	-0.0946229	-0.261779	-0.127163	0.2337	-0.0165285	0.111359	0.0247319	-0.116899	0.253451	0.246663	0.28178	-0.0882295	-0.404294	-0.323811	-0.437605	0.220212	0.107239	0.385563	0.128628	0.1204	0.228368	-0.0816157	-0.0357017	0.167015	-0.129072	0.0655103	0.138761	0.140034	0.242746	0.165253	0.0486453	0.0539951	-0.0487855	0.256824	0.0252497	-0.142921	-0.356861	-0.0641324	-0.00617564	-0.140511	-0.0979591	0.0050401	-0.0722893	-0.13511	0.132982	0.0981805	0.338531	0.235716	-0.0722173	0.190996	0.129469	0.0574953	0.411569	0.224881	-0.00528446	0.163766	0.0726843	0.132849	0.428152	0.258212	0.58491	0.0513359	0.171726	0.197373	-0.433904	-0.0746821	-0.0317378	-0.000196709	-0.251628	-0.230038	0.0944878	0.0208863	-0.0816264	-0.0352358	0.00242518	-0.162119	0.160901	-0.102736	0.0552111	-0.288188	0.344363	0.266392	0.613179	-0.181779	0.153227	0.120273	-0.0200457	0.57108	-0.436259	0.328857	0.257553	0.213615	0.389535	0.323482	0.4105	0.399626	0.148421	0.214873	0.359473	0.385045	0.357988	0.076718	0.209061	-0.0751273	0.145597	0.366592	-0.418772	-0.217842	0.259225	-0.505417	0.122637	0.253316	0.248019	-0.507675	-0.253927	-0.226308	-0.225869	0.0117808	-0.0202973	0.519147	-0.516179	0.334441	-0.00171734	0.610399	0.387438	0.531188	0.255601	0.678886	0.493124	0.496289	0.606819	0.437907	0.508765	0.498957	0.406792	0.612726	0.320627	0.262475	-0.00676454	0.266947	0.143308	0.278801	-0.124578	0.492385	0.443683	0.0757883	0.56626	0.573526	0.332398	0.563347	0.460111	0.480913	0.244051	0.138157	0.0869341	0.519792	-0.321255	-0.444392	-0.543507	-0.537327	0.365682	0.573714	-0.0955396	0.340637	0.337113	-0.401821	-0.0727731	-0.32641	0.268317	0.386436	0.467703	0.510166	0.0229775	-0.235746	-0.224796	0.104649	0.121078	0.329521	0.33032	0.140125	0.245832	0.0281314	-0.0605236	-0.384934	0.265465	0.0953443	-0.20596	-0.326912	-0.37021	-0.378434	0.0464173	0.212418	0.425172	-0.00161253	0.257765	0.304021	0.278903	0.44467	-0.0656091	0.215035	-0.398787	0.240753	0.563612	0.617925	-0.226858	-0.075217	0.0457519	0.026692	0.197582	-0.370591	0.324152	0.261772	0.244361	0.0701766	0.262468	0.313905	0.076368	0.136043	-0.28176	0.154969	-0.072996	0.618911	0.249694	-0.103162	-0.357771	-0.242313	-0.240003	0.0450617	0.529842	0.527542	0.28105	0.355563	-0.145638	0.394564	0.28169	0.0429083	0.335794	0.265638	0.39582	0.102106	-0.10187	0.389827	0.0509964	0.0720639	0.080281	-0.080111	0.438113	-0.0133523	0.411173	0.307314	0.0936394	-0.1065	0.0392295	0.404171	0.318394	0.422168	-0.282005	0.074225	-0.213576	0.0193282	0.34067	0.0710469	0.58323	-0.358706	-0.301527	0.098534	0.243731	0.246438	0.233357	0.235813	0.312283	0.225769	0.475884	-0.280117	-0.452836	-0.257804	-0.0719334	0.26146	-0.367789	-0.19971	-0.363517	-0.231359	-0.279741	-0.538649	-0.359644	-0.64897	0.424291	-0.466017	0.00747323	-0.422148	-0.594504	-0.126936	-0.00944344	0.310546	-0.0258594	-0.259914	0.323917	0.290248	0.344681	0.233101	0.287523	0.460322	-0.431415	-0.508615	-0.510155	-0.663498	-0.116842	-0.290197	-0.234953	-0.206211	-0.267473	-0.549672	0.431418	0.615438	-0.522166	0.387666	-0.422497	0.0830956	-0.0790892	-0.078676	0.176373	0.0850655	0.038121	0.00591777	-0.232296	-0.313634	0.124982	-0.35687	-0.226907	0.178192	0.153411	0.166142	0.189518	0.716923	0.570021	0.317495	0.323327	0.0424565	-0.0379977	-0.00226815	0.277595	-0.15201	-0.00377388	-0.169175	0.0476866	-0.452457	0.013764	0.209205	0.0443556	-0.0739632	-0.271301	0.246487	1	0.554819	0.425549	0.125202	0.200892	0.141572	0.268984	0.187104	0.0365497	0.301105	0.209721	-0.229858	-0.229357	-0.587801	-0.515841	-0.624796	0.0672872	-0.340324	-0.159256	-0.506837	-0.454022	-0.39911	0.355278	0.127055	0.062705	0.403563	0.100063	0.190998	-0.399871	0.491193	-0.297273	-0.397753	-0.202884	-0.606791	-0.527345	-0.0208612	-0.307249	-0.411666	-0.343674	-0.27019	-0.30821	0.258161	-0.294925	0.184527	-0.162901	-0.604904	-0.180992	-0.294561	-0.159764	0.00869672	-0.311721	-0.416358	0.148072	-0.0747717	0.235621	0.394592	-0.0954121	-0.37045	-0.0251853	0.144572	-0.155346	-0.022118	0.329626	-0.313694	0.0848596	0.393988	0.453319	0.403662	0.458529	0.349808	-0.251281	-0.077877	-0.557719	-0.419225	-0.273855	-0.547151	0.271885	0.0277237	-0.0956358	0.253828	0.382447	-0.026965	-0.524394	0.120275	-0.161021	-0.220497	-0.267262	-0.0378892	-0.417966	0.207148	-0.0134329	0.154896	0.349618	-0.0270374	-0.463714	-0.192549	0.518686	0.448708	0.199358	0.173273	-0.0148642	0.278641	-0.298973	0.417903	-0.250049	-0.0777162	-0.268156	-0.431396	-0.278176	-0.096831	0.514117	0.0846924	-0.263129	-0.381285	0.333693	0.0777938	0.0933253	-0.307765	-0.195745	-0.515371	0.456145	0.145201	0.590922	0.565037	0.448566	0.359284	-0.310001	-0.558197	-0.435671	-0.579567	-0.471253	-0.46508	-0.0547265	0.123113	0.6397	-0.365694	-0.151059	0.326461	-0.0730947	-0.369122	-0.554571	-0.0921522	-0.0690363	-0.357235	-0.201577	0.0251119	-0.132059	-0.421873	-0.232455	-0.0701202	-0.244613	-0.582459	-0.0528576	-0.100061	0.298271	0.234048	-0.223843	-0.508856	0.184897	0.0975526	-0.00234367	0.0921731	0.299568	0.247021	0.353651	-0.386604	-0.225328	-0.11778	0.0446857	-0.172691	-0.000708319	-0.517039	-0.00890381	-0.540823	-0.0846244	0.059286	-0.302115	-0.365214	0.082508	-0.404144	0.0767231	0.245966	-0.14784	-0.436613	-0.497984	-0.0106516	0.325328	0.131044	0.617537	0.383783	0.303079	-0.515628	-0.0665007	0.17324	0.0230123	0.197734	0.0320367	0.217553	-0.0141956	0.218726	0.286119	0.243857	0.50074	0.391182	-0.311337	-0.64092	0.236682	0.102941	-0.371213	-0.50338	0.249086	0.28926	0.515678	-0.242689	-0.0158702	0.153134	-0.0591005	-0.293129	0.0155712	0.608008	-0.569139	0.3804	0.279078	-0.258704	0.270585	-0.202358	0.132709	-0.411246	0.107224	-0.162339	-0.453244	0.397889	-0.18305	-0.589805	-0.300123	-0.610337	-0.189533	0.019923	-0.121391	0.0862851	0.210109	-0.0814334	-0.172221	0.183974	0.291159	0.102397	-0.188897	-0.401955	0.212727	0.159749	0.547189	0.451314	0.38831	0.518679	0.682567	0.110762	0.349776	-0.559726	-0.358278	-0.186637	-0.157505	-0.382917	-0.399995	-0.270755	-0.00685487	-0.555362	0.660721	-0.475934	-0.435358	-0.144225	0.502904	0.293374	0.132922	0.167186	-0.61888	-0.662167	0.0913319	0.472076	0.411403	0.093921	0.404175	-0.136604	-0.11511	0.0790698	-0.00348855	0.00433023	0.158972	0.271632	0.171402	0.174116	0.143269	0.00478719	-0.490039	-0.0922467	-0.102609	0.308918	-0.0956397	-0.105467	-0.224902	-0.200658	-0.563141	-0.043081	0.471963	0.295209	0.333448	0.391432	0.422893	-0.138368	0.473821	0.461683	0.596792	0.583563	-0.211076	0.041783	-0.516657	-0.14298	-0.162342	-0.0432267	-0.462761	-0.341292	0.0711446	-0.374677	-0.545959	-0.444709	-0.664445	-0.52349	-0.575515	0.460299	-0.348453	-0.265744	0.0518148	-0.0149712	0.436565	0.129843	0.27887	0.0899924	0.277753	-0.42358	0.340946	-0.122872	0.0294604	-0.0837666	-0.0188379	0.125334	0.137081	0.309717	0.0384361	0.292431	0.42372	0.435296	-0.384127	-0.114092	0.38623	-0.172139	-0.317879	0.317856	0.193906	0.598859	-0.0385092	0.155935	0.124127	0.171516	0.319908	0.0602166	-0.150787	0.374989	0.23468	0.404155	-0.308506	0.302175	0.353064	-0.583038	-0.478873	0.107942	0.151518	0.337964	0.500677	0.058262	-0.00531921	0.172086	0.243858	0.282762	0.0082885	-0.0920599	-0.310437	-0.367081	-0.533785	0.455335	0.510042	0.223452	0.202609	-0.396908	0.229528	-0.285376	-0.205737	-0.460135	0.141447	0.12551	0.0494699	0.325606	0.497478	0.652566	0.413509	0.517761	0.560937	0.500704	0.0120719	0.35481	-0.10715	-0.108821	-0.242279	-0.0974605	0.422581	0.455245	-0.531633	0.246199	-0.458502	0.478451	0.125836	0.374822	0.235772	0.424294	0.48005	-0.116746	-0.290303	0.17114	-0.105378	0.049858	0.257961	0.152852	-0.594428	-0.640072	0.00441227	0.242393	-0.098754	0.0152482	0.438406	0.36793	-0.186795	-0.223565	-0.326281	-0.360942	0.146304	-0.0500811	-0.41963	0.109585	-0.0155436	0.149177	-0.551218	-0.43958	-0.353606	-0.122167	0.544692	-0.559182	-0.347683	-0.14433	0.302365	0.394496	0.103166	0.159731	-0.493145	-0.358592	0.379236	0.112002	-0.0735534	-0.477257	-0.640525	-0.567392	-0.287875	-0.0177495	-0.701522	-0.523319	-0.409233	-0.232736	-0.178471	-0.304076	-0.23079	-0.108515	-0.15073	-0.00397316	-0.038971	0.0168013	-0.146788	0.0937612	0.419421	0.0242439	-0.270977	-0.297105	-0.1593	0.000406554	-0.139129	-0.261181	-0.397532	-0.59197	-0.648043	0.564444	-0.425693	-0.521424	-0.201957	-0.107533	-0.529819	-0.439825	-0.185669	-0.253775	0.132316	-0.447296	-0.443573	-0.482597	-0.51952	-0.297309	-0.444852	-0.603263	-0.470311	-0.302606	-0.561271	-0.14365	0.0897862	-0.00891308	-0.532239	-0.631844	-0.327504	0.531221	-0.111381	-0.232609	0.361563	-0.302397	-0.403684	-0.413986	-0.358815	-0.465786	-0.406147	0.0466674	-0.0614892	-0.276319	-0.380099	-0.316852	-0.0670857	-0.29799	-0.128218	-0.431414	-0.560987	-0.575506	-0.0920086	0.236354	0.0777806	0.0113575	0.180992	-0.301368	-0.222106	0.284125	0.269157	-0.670635	-0.510162	-0.524878	-0.49135	-0.641272	-0.56931	-0.536451	-0.12406	-0.073132	-0.330009	-0.202207	-0.2668	-0.257864	-0.0790467	-0.0423714	-0.608406	-0.55586	-0.307997	-0.336346	-0.540271	-0.368181	0.183561	-0.291038	-0.00863299	0.0279413	0.129129	-0.612673	0.269955	0.276168	0.2782	0.265795	0.0958596	0.282973	0.104165	0.422306	0.286123	0.180163	0.520716	0.297227	0.0302031	0.460106	-0.334803	0.184202	0.29263	0.00563246	-0.0116887	0.216021	0.342176	0.400179	0.501547	0.525083	0.52392	-0.135448	0.347486	0.470966	0.327365	0.209928	0.278849	-0.17986	-0.115869	0.0192872	-0.400974	0.0305674	0.221828	-0.370828	0.5464	0.519304	0.548566	0.355756	0.232634	0.21918	0.309025	0.232648	0.278658	0.262277	0.19015	-0.611283	-0.394417	0.570352	-0.483982	-0.497534	-0.547063	-0.417186	-0.583259	-0.37941	-0.22753	0.392132	-0.363817	0.161457	0.256433	0.567422	0.119381	0.0512436	0.214785	0.305282	0.476774	0.402924	0.311802	0.296093	-0.151175	-0.026505	0.384661	0.209466	-0.504851	0.433421	0.343971	0.309244	0.369359	0.576046	0.461538	0.416503	0.573242	0.397699	0.39203	0.395965	-0.175333	0.122136	-0.142664	-0.246547	-0.453885	0.196461	0.317886	0.482031	0.374922	0.417587	0.0963207	0.192344	0.339739	-0.33835	0.244854	0.096492	0.166231	-0.160988	0.549218	0.652741	0.459232	-0.638388	0.246416	-0.187737	-0.0556069	0.119838	0.0630024	-0.36414	-0.571381	-0.627832	-0.137321	-0.0279381	-0.120778	-0.584649	-0.507789	0.105554	0.444758	0.598567	0.149412	-0.336804	0.175869	0.431621	-0.270936	-0.544293	-0.0001024	-0.137949	0.27741	-0.0287035	0.0575799	0.130658	0.305936	0.470437	0.235701	-0.0417482	-0.653656	-0.672929	-0.69269	-0.698147	-0.678832	-0.684612	-0.695156	-0.682892	-0.646971	-0.650786	-0.630192	-0.533262	0.16384	-0.0594503	-0.301927	0.103096	-0.239465	-0.429713	-0.141906	0.334311	-0.683524	-0.676329	-0.644015	-0.663292	-0.630249	-0.680019	-0.652511	-0.591027	-0.545327	-0.18156	0.0958837	-0.398376	-0.401629	-0.610261	-0.584362	-0.175199	0.173709	0.498259	0.162732	-0.425719	-0.378201	-0.313202	-0.184196	-0.29133	0.253498	0.20547	0.0121029	0.0650172	0.42462	0.571667	0.447245	0.0834436	0.504161	0.163057	0.236633	0.525626	0.0387585	0.114728	0.262015	0.408781	0.157066	0.521268	0.40632	0.281614	-0.107627	0.0889013	0.102728	-0.120633	-0.566344	-0.317856	-0.186052	-0.228775	0.469599	0.555847	0.680674	0.512899	0.618661	0.651925	0.267195	-0.261138	0.418504	0.267704	0.00928981	-0.434563	0.448704	0.533398	-0.429049	-0.136482	-0.54205	-0.436503	-0.202825	-0.391407	-0.346782	-0.0931249	-0.208391	-0.401502	-0.0326184	0.114769	-0.534887	-0.438606	-0.327948	-0.148116	0.300813	-0.400694	-0.0926958	-0.1138	-0.567286	-0.481044	-0.40733	-0.266549	-0.108405	-0.293307	-0.499541	-0.14574	-0.447689	-0.404629	-0.0925075	0.173876	0.384549	0.435783	0.504282	0.539122	0.61959	0.393235	0.197766	0.0930186	-0.020708	-0.567876	-0.0388622	0.0615214	0.413193	0.0359167	0.124648	0.493195	0.341117	0.471851	0.507864	0.359227	0.327465	0.385443	0.477515	0.616047	0.388319	-0.24319	-0.419263	-0.565651	-0.469146	0.0584226	-0.340886	-0.473356	-0.604931	-0.599986	-0.234591	0.0816653	0.0453602	-0.0516615	-0.277882	-0.415565	-0.420044	-0.35087	-0.01285	-0.153722	0.141159	0.200218	-0.0888547	-0.59712	0.208469	-0.00454179	0.225571	0.254297	-0.0697844	0.440373	0.0940581	0.423141	0.0758733	0.158083	0.164926	-0.201959	0.117431	0.187105	-0.515044	0.23023	0.363524	-0.0324261	0.408573	0.706521	0.298801	0.213888	0.122529	-0.0713768	0.0579844	0.277703	0.0379876	0.158545	-0.324436	-0.179532	0.505322	0.344844	0.400372	0.301895	0.372816	-0.033871	-0.44431	-0.055847	-0.144542	0.159013	-0.0217823	-0.169056	0.425147	-0.665285	-0.479144	-0.614039	-0.538832	-0.617672	-0.513384	-0.344451	-0.531291	0.666154	-0.314674	-0.427055	-0.37443	-0.562362	-0.310465	0.0855742	-0.351518	-0.0877166	-0.19697	0.0371298	-0.200811	0.35167	-0.433471	-0.0166101	-0.514738	0.588806	0.421667	0.264476	-0.49609	-0.0142597	-0.220311	0.0624114	0.321917	-0.291931	0.0505104	-0.0761711	-0.546191	-0.604441	0.235884	0.0820653	0.343657	0.496694	0.185297	-0.264628	0.267203	-0.0204903	-0.168458	-0.363453	-0.306717	-0.0488479	-0.293925	-0.248132	-0.302085	0.120491	-0.650968	0.301027	-0.526187	-0.215975	-0.296619	-0.475812	-0.376406	-0.201123	-0.56274	-0.611218	0.0913882	0.281099	-0.0568364	-0.278578	-0.471385	-0.466951	-0.395711	-0.439368	-0.511375	-0.0390824	-0.470073	-0.625241	-0.523537	-0.148084	0.414747	0.400293	-0.009599	0.0484576	-0.153434	0.245739	-0.618173	-0.330893	-0.31341	0.354256	0.110048	0.48941	0.155926	0.150836	0.0910408	-0.204741	0.46184	0.392962	0.352307	0.192732	0.189608	0.269974	0.104952	0.148152	0.218064	-0.0321205	-0.357124	0.161994	0.0785967	0.000223768	-0.439822	0.0423575	0.227037	-0.480517	0.428962	0.125205	-0.0972405	-0.0408243	-0.375528	-0.294145	0.121198	-0.305597	0.15128	0.276798	0.127023	0.048326	-0.214788	-0.434089	-0.510991	-0.312725	-0.289482	-0.350777	0.158309	-0.105558	-0.184196	-0.382757	-0.655782	0.66476	0.273952	-0.0951283	0.152782	-0.28756	-0.177895	0.293183	0.0973149	0.0460034	-0.156166	0.0902704	-0.118782	0.0121726	-0.0280489	0.242375	0.0601471	-0.146365	0.22587	-0.222328	-0.188387	-0.327769	-0.110054	-0.12562	-0.08873	-0.338981	0.0856291	0.0819342	-0.140738	-0.0993695	-0.420396	-0.0790014	-0.203473	-0.0896215	-0.266192	-0.180803	-0.371809	0.0881654	0.0009833	-0.0805418	0.295185	0.25711	0.239117	0.192595	-0.350929	0.395971	0.253828	-0.276448	-0.438874	-0.536862	-0.245546	-0.216869	0.545969	0.183722	0.282599	0.324067	0.344742	-0.0517029	-0.434204	-0.282799	-0.191257	-0.252708	-0.277125	-0.417749	-0.0668976	-0.536392	-0.0813303	0.227396	0.294151	0.276623	0.161564	0.163174	-0.553339	-0.0349721	-0.102798	0.053629	0.0246922	0.19376	-0.119712	-0.214468	-0.0752054	0.466911	0.271865	-0.321344	-0.586236	0.144158	-0.404703	-0.467231	-0.187534	0.628658	-0.0555001	-0.192133	-0.156633	0.210557	0.331021	0.329001	0.18142	0.383137	0.19595	0.327899	0.289415	-0.164463	-0.164519	-0.475691	0.0558036	0.13128	-0.280948	-0.344289	-0.307419	-0.262992	-0.0410819	-0.0801756	-0.0767136	0.132046	0.05839	0.0150719	0.151208	-0.207815	-0.0597832	-0.0565105	-0.158925	-0.195756	0.238531	0.279407	0.229317	0.389602	0.354828	-0.120641	-0.289162	0.436161	0.495645	-0.206868	-0.500813	-0.533122	-0.361579	0.377092	-0.229922	-0.199058	-0.0804364	0.194315	0.671993	0.331633	0.366589	0.386605	0.399537	0.319605	0.00853977	-0.456598	-0.56491	0.184433	0.237263	0.0131832	-0.0127733	0.116009	-0.133994	-0.436036	-0.421657	-0.375608	-0.0647491	-0.0114009	-0.332474	-0.557837	-0.611218	0.249138	0.474741	0.261041	-0.218504	-0.244823	-0.316213	-0.188137	-0.166325	-0.267115	-0.449456	-0.525696	-0.364607	-0.206592	0.171633	0.112111	0.18854	0.0934989	0.318176	0.119939	-0.306082	-0.281244	0.396689	-0.202624	-0.0450028	0.0927765	-0.325275	0.0989618	0.374045	0.410015	0.131348	-0.0267753	-0.0193539	-0.495135	-0.363255	-0.577632	-0.264034	-0.243163	-0.387296	0.0118708	0.361946	-0.101148	0.238813	0.378023	0.228493	0.296058	0.19743	0.0529673	-0.108775	0.115755	-0.0355054	-0.0268947	0.0984071	-0.309795	0.253423	-0.242874	-0.292054	-0.334394	0.192327	0.244263	0.343799	0.189421	0.109429	0.164	-0.205141	-0.281092	-0.21388	-0.548619	-0.298111	-0.234531	-0.292239	0.0464092	-0.0733658	0.178628	-0.253231	-0.423004	-0.332899	-0.377339	-0.400757	-0.420246	0.566314	-0.439414	-0.360309	-0.0683653	0.192725	0.538242	0.230936	0.248146	0.35029	-0.0607989	0.255439	-0.144431	-0.0294548	-0.371267	0.316287	-0.0869269	0.371296	-0.242476	-0.185566	-0.134005	-0.0347518	0.685877	0.612328	0.287172	0.532256	0.315376	0.270308	-0.383515	0.341483	0.332867	0.280934	0.152345	0.114702	0.401334	0.186719	0.279072	0.669216	0.0147771	-0.235405	0.173299	-0.607363	-0.12554	-0.0710538	-0.18212	0.096485	-0.00315051	0.396191	-0.16617	-0.343166	-0.218389	-0.16062	-0.462467	0.0616143	0.323767	0.0681541	0.121892	0.107746	0.321581	-0.543827	0.159612	0.397941	0.0316525	-0.170985	-0.390213	-0.199732	-0.424083	-0.124661	-0.370029	-0.541	-0.564189	-0.173644	-0.154249	-0.265241	-0.0156272	-0.14145	-0.255212	0.0909244	-0.638583	-0.600906	-0.529243	-0.55275	0.320835	-0.462457	-0.0439062	0.219419	-0.0430084	-0.102335	-0.211184	-0.0542803	-0.098208	-0.136707	-0.344432	-0.145376	-0.206045	-0.159684	0.317253	0.404921	0.429452	-0.0835555	0.0327728	-0.230212	-0.245486	0.166179	-0.0473967	-0.355478	0.241112	0.736932	-0.168012	-0.106083	-0.0377444	-0.0842216	-0.283557	-0.203967	-0.20858	-0.131764	0.412996	0.685035	-0.365778	-0.417918	-0.183849	-0.372296	-0.280314	0.271912	0.0733802	-0.446112	0.0611326	0.518978	-0.62132	-0.609491	0.283923	-0.0185393	0.190897	-0.283788	-0.624966	-0.531638	-0.20434	0.0387491	0.16291	0.488514	0.141828	0.122624	0.596759	0.545063	-0.165433	-0.134127	0.389703	-0.110522	-0.34448	-0.157883	0.0418997	0.268705	0.351427	0.498272	0.488272	0.0182163	0.0312094	-0.0309902	-0.00421505	-0.0625488	-0.00371047	-0.106097	-0.0103667	0.456467	0.0701269	-0.347567	-0.0488047	-0.31752	0.305472	0.207576	0.183851	0.161776	0.164488	-0.63452	0.0974607	0.170289	0.164791	0.189512	0.281739	0.220164	0.165011	0.123669	0.413054	0.5917	0.633306	0.449723	0.0220083	0.0335848	0.0436453	0.0341858	0.337318	0.259892	0.401469	0.540845	0.463891	0.288035	0.10022	0.0976323	0.160347	0.508928	0.0797079	0.0125033	0.00540151	-0.103168	0.0405598	0.250791	0.169237	-0.381404	-0.348932	0.0199801	-0.460256	-0.626112	-0.628399	-0.631151	-0.607814	-0.632772	-0.472946	-0.34752	-0.37524	-0.399198	-0.335682	-0.193916	-0.601485	-0.524441	-0.429658	-0.619763	-0.492728	-0.195703	-0.229324	-0.111894	-0.129437	0.506074	-0.291957	-0.444969	0.0733468	0.492201	0.145407	0.614993	0.312734	0.0963877	0.71534	0.421871	-0.424464	-0.277539	0.235119	0.60911	0.077282	0.110039	0.262769	0.0597262	-0.117825	-0.273456	-0.13636	0.0803494	-0.273226	-0.157666	0.0110884	-0.00436873	-0.229769	-0.236045	0.147158	0.169523	-0.0247641	-0.0274442	-0.172701	-0.239932	-0.109588	-0.180961	-0.254794	-0.0174171	0.0265645	-0.112465	-0.159764	0.0944855	-0.0342625	-0.181384	-0.0686232	0.0581252	0.281551	0.133179	-0.105226	-0.0497795	-0.0044795	-0.0286877	-0.0243771	-0.113443	-0.0245032	0.146587	-0.0145721	0.0176769	-0.284961	-0.103289	-0.119732	0.0470471	0.363948
PSPTO_3796-diguanylate cyclase	-0.446953	0.0553215	-0.561915	-0.499901	-0.00326623	0.102872	0.165882	0.203117	0.312214	0.365708	0.228621	0.513863	0.202239	0.503686	0.225956	0.0493261	0.290137	0.152983	0.24429	0.171227	0.438483	0.0464958	0.398732	0.515423	0.165075	0.147093	0.294198	0.458967	0.25554	0.346263	0.130931	0.229257	0.503821	0.0707081	0.0193626	0.526696	0.107012	0.0430358	-0.192436	0.180634	0.18899	-0.345032	-0.37745	-0.434692	-0.448946	-0.261831	-0.431617	-0.204912	-0.245859	-0.173634	-0.304972	-0.348476	0.110195	-0.217065	-0.517745	0.216897	-0.125493	-0.37475	-0.410754	-0.149935	-0.416255	0.214855	0.0473567	0.0801907	0.543814	0.0934294	0.136161	0.482938	0.0844961	0.1397	-0.180093	-0.062948	0.0179362	0.406459	-0.193948	-0.0766608	-0.035243	-0.10572	-0.00677597	0.184782	0.29492	0.275577	0.248063	0.20747	0.214501	-0.0729179	-0.227374	-0.400406	-0.198226	0.446861	-0.0594765	0.425329	0.0087548	-0.293078	-0.138487	-0.332284	0.111796	-0.252772	0.189263	-0.184858	-0.253805	-0.042474	-0.259949	-0.0477724	0.170749	0.408926	0.354788	-0.137505	-0.0183639	-0.333379	-0.160262	0.400279	0.344353	0.425986	0.134888	0.386476	0.428997	0.249207	0.159649	0.232005	-0.174956	-0.133628	-0.192203	0.178313	-0.0759884	-0.404244	-0.292708	-0.409585	-0.433902	-0.19822	0.0545001	0.334767	0.0503771	-0.377523	-0.0105578	0.207481	0.259332	-0.199147	-0.0340681	0.189381	0.068495	0.00663013	-0.0252498	-0.100329	-0.376684	-0.291852	-0.195881	0.0267065	-0.164275	0.217405	-0.380618	-0.357346	-0.299855	-0.0437672	0.308618	-0.030198	0.129096	0.399695	0.333366	0.374399	0.417585	0.118038	0.111261	-0.328486	-0.263667	-0.378784	-0.0248338	0.213841	-0.136523	-0.278111	0.242742	0.10249	-0.349569	0.309056	0.370272	0.0578071	-0.284824	-0.380675	-0.445956	-0.2019	-0.25205	-0.252159	-0.181266	0.438064	0.312496	0.225561	-0.442815	-0.319564	-0.250317	-0.0300686	-0.295947	0.0447478	-0.474311	0.282189	-0.00998805	0.26159	0.0124344	0.154046	0.0204029	0.012578	-0.0290332	0.0618787	0.0696626	0.219394	-0.24879	-0.0667482	0.284754	0.220785	-0.00565354	-0.371177	0.0881763	0.0157861	0.244771	0.232716	0.418872	0.288017	0.0346051	0.18001	0.0156938	-0.220614	0.47183	-0.0382885	0.223759	0.238503	0.289604	0.340436	-0.202595	0.00993634	-0.0893341	-0.15861	0.422458	0.274341	0.236293	0.511186	0.247751	0.188804	0.292464	0.232387	0.157579	0.13617	-0.41331	-0.318383	0.424484	-0.24781	-0.209274	-0.07263	-0.215073	-0.0881827	0.0439421	0.048878	0.00661517	0.317789	-0.0859093	-0.37123	-0.351584	-0.167939	0.173549	0.0365995	0.188786	0.0102667	-0.0507841	-0.318275	-0.0915726	0.188267	0.111677	-0.0579394	-0.459929	-0.113681	0.205239	0.0528726	0.0121082	-0.0907688	-0.0202137	-0.340572	-0.199429	0.0133005	0.0550156	-0.115433	0.23945	-0.438741	-0.355895	-0.00479109	-0.478243	-0.302877	0.0303878	-0.0362075	0.269688	-0.133364	-0.383951	-0.12122	0.0743191	-0.208256	0.282522	-0.243405	-0.207825	-0.236864	-0.489889	-0.414494	0.261771	0.102713	0.31689	0.318869	-0.0445101	-0.236494	0.0889832	-0.181143	-0.0182031	-0.236061	-0.266596	-0.340662	-0.213439	-0.301753	-0.509423	-0.28872	0.146001	0.151261	-0.0462605	-0.140464	-0.384328	-0.326765	-0.372239	-0.000475496	-0.221823	-0.481748	-0.557613	-0.327136	-0.00623664	0.0719996	0.172967	0.278712	0.230477	0.271095	0.109867	0.291501	0.24568	0.309714	0.0441549	-0.3357	0.36406	-0.0135186	-0.358648	-0.336683	-0.0299897	0.209334	-0.279041	-0.173875	0.320705	0.398946	0.0409856	-0.0917514	0.434408	0.119923	0.239731	0.199364	-0.314602	-0.0545194	-0.20481	-0.385809	-0.313348	-0.48677	0.0720483	0.341375	0.397049	-0.495866	0.074774	0.0353828	-0.322481	-0.425988	-0.541312	-0.259416	-0.410921	0.055716	-0.445858	-0.435681	-0.39994	-0.385432	-0.34019	0.0640778	0.595203	0.148836	-0.191435	0.0486016	0.1581	0.30495	0.233223	0.202653	0.175461	0.198077	0.212291	0.330046	-0.362859	-0.171407	-0.384894	0.259584	-0.314503	-0.0724159	-0.515273	-0.525569	0.0971264	0.0907196	0.36204	0.0762989	0.0577036	-0.171155	0.359786	-0.451555	-0.132836	-0.458862	-0.0806011	-0.098918	-0.187489	-0.241573	-0.018747	-0.158288	-0.337149	-0.425455	-0.282596	-0.0688645	-0.0681157	0.499246	-0.405901	-0.0670494	0.00772073	0.000476932	0.326532	0.0346338	0.261297	0.234143	-0.00266584	0.155748	-0.230983	-0.323539	0.267145	0.124614	0.0892663	0.143036	-0.113544	-0.248555	-0.189511	0.272881	0.192108	-0.143895	0.206415	0.141517	0.477071	0.13098	-0.0274155	0.293342	-0.363309	-0.183047	0.0390469	-0.401261	-0.0740243	-0.337716	-0.208207	-0.0976687	0.10673	0.167197	0.122285	0.177288	-0.235787	-0.338365	-0.277906	-0.272619	-0.111832	-0.403196	-0.0688673	-0.226066	0.184318	0.430524	0.105459	0.107184	-0.0812476	0.140047	-0.052401	0.170943	-0.538781	-0.138196	0.0357141	0.406865	-0.0544957	-0.0643914	-0.295628	-0.351876	-0.498089	-0.569766	-0.492276	-0.561195	-0.407534	-0.476186	-0.410178	-0.196599	-0.360215	0.262016	0.145078	-0.0141367	0.126357	0.10763	-0.132978	0.0286067	-0.122761	-0.154492	0.123585	0.126756	-0.0792646	0.233467	-0.228562	-0.204413	-0.433479	0.377442	-0.0757085	0.198507	0.253574	-0.136162	0.119439	-0.24768	-0.156373	-0.134249	0.314065	0.0250716	0.0464419	-0.332692	-0.295	-0.509661	-0.507853	-0.46309	-0.400101	-0.448978	-0.407625	-0.436643	-0.434619	-0.490443	-0.358025	-0.471912	-0.494481	-0.447313	-0.457573	-0.435669	-0.542056	-0.45582	-0.424412	-0.470507	-0.388501	-0.454227	-0.478701	-0.486004	-0.360699	-0.232965	-0.461532	-0.462239	-0.493236	-0.288364	-0.448727	-0.367527	-0.158179	-0.359339	-0.368133	-0.412774	-0.350943	-0.371994	-0.204969	0.260526	-0.405652	-0.501973	-0.389443	0.364256	0.222648	0.220425	0.242719	0.118145	0.180322	0.257234	0.503436	0.226876	-0.0288507	-0.043151	-0.1388	-0.333871	-0.447606	-0.252394	0.381392	-0.299289	-0.016073	-0.0381165	-0.264066	-0.118136	0.0951619	-0.303562	0.159185	0.32972	-0.19395	-0.296424	-0.0929683	-0.32204	-0.0103949	-0.153487	-0.382438	-0.25874	-0.0704026	-0.46617	-0.37061	-0.232216	0.207968	-0.00408248	0.0151101	0.0567223	0.0843062	0.0704697	0.26282	0.0685797	0.28796	0.134848	0.212496	0.0152664	0.224238	-0.187787	-0.0859539	-0.0464256	0.209798	0.224054	0.218887	0.0286831	0.362898	0.0436051	0.0163875	-0.318337	0.233626	0.165367	0.449145	-0.133089	-0.130918	-0.278152	0.43333	0.103843	-0.271338	0.0856151	0.150867	-0.325147	0.0307974	0.0238322	-0.0575818	-0.0843	0.0094913	0.118837	-0.127825	0.410004	0.0493322	-0.206384	-0.261342	0.30931	-0.260235	-0.361341	0.0129026	-0.00778625	-0.239411	-0.289818	0.0856819	-0.275576	-0.205914	-0.190519	0.146428	0.246427	0.279459	-0.206621	0.136129	-0.1846	-0.179523	-0.268185	0.0403647	-0.236729	-0.186705	0.100024	0.159317	0.0517264	0.100048	0.223753	-0.00805533	-0.185127	-0.226492	0.183148	-0.104645	0.0118499	-0.10191	-0.312508	-0.155062	-0.275633	0.324164	-0.370036	-0.241242	-0.120285	-0.152222	-0.192411	0.329975	-0.1529	-0.401659	-0.281244	-0.421267	-0.322013	-0.321056	0.0235654	0.280724	0.205969	0.11878	0.0945378	0.497101	0.356651	0.125949	-0.316111	0.00399746	0.0292475	0.0722046	-0.191839	0.18307	0.315868	0.230653	-0.422446	-0.29604	-0.24282	-0.316499	0.244018	0.115461	0.0595907	-0.161999	-0.0835993	0.00566695	0.032706	0.357049	0.190865	0.129425	0.0956138	0.552018	0.171044	0.257318	0.341773	0.507995	0.490935	0.262452	0.286411	0.214095	0.112167	-0.0285955	-0.0667942	0.222088	-0.11445	0.0293201	0.0593555	0.0403116	0.0954994	0.24644	0.182594	-0.0421497	0.101491	0.29891	0.143591	-0.0412228	-0.338319	-0.387285	-0.319448	-0.313609	-0.349278	-0.310124	0.242574	0.355028	-0.0367889	0.270146	0.322446	-0.0901917	-0.0350463	0.287996	0.136356	0.02997	0.088016	-0.0999971	0.16863	0.10426	0.144058	0.182771	0.265686	0.315143	0.26269	0.355361	0.264082	-0.0865781	0.223128	0.241574	0.2928	-0.118107	0.262975	0.4175	0.160042	0.295654	0.420395	0.0443836	0.24244	0.314204	0.266698	0.143624	-0.201563	0.0741636	0.013758	-0.263822	-0.306858	-0.26082	-0.286557	0.246404	-0.321112	-0.0447355	0.00715656	0.342172	0.0243639	-0.24584	0.431573	-0.0314214	0.319108	-0.0144417	-0.300374	-0.408496	-0.285105	-0.180374	-0.0128401	0.044464	0.145691	-0.206014	-0.471953	0.0191567	-0.38382	0.211941	-0.0827708	-0.16817	-0.279323	0.265269	-0.375774	0.073314	0.0873543	0.335675	-0.291428	-0.172257	-0.456479	-0.214999	0.16005	-0.250683	-0.256114	-0.0314623	-0.453939	0.109088	0.0449228	-0.212048	0.0531566	-0.429328	0.0180429	-0.267833	-0.0124599	0.3116	0.15876	0.0563316	0.0751438	0.34115	-0.12677	0.0850575	-0.156663	0.0208606	0.331442	0.372318	0.104649	0.0559304	0.0408675	0.318848	0.0207693	0.0701952	0.0506825	-0.230735	0.267819	0.364305	0.268213	0.0448924	0.100973	-0.154217	0.0711194	0.0235485	0.24325	0.413789	0.362763	0.335296	0.226372	0.403515	-0.0339025	0.025503	-0.0147705	0.311239	0.170531	0.449931	0.179562	0.298654	0.206302	0.205158	0.240192	0.21932	0.0605547	-0.00918282	0.180363	0.208123	0.166469	0.115252	0.397156	0.129086	0.384457	0.0568222	0.467418	0.240907	-0.0408291	-0.0947817	-0.00421838	0.116145	-0.114107	-0.346564	-0.349092	-0.0881598	0.255331	0.13472	-0.186417	-0.148288	0.145968	0.104138	0.266909	-0.298083	0.0304902	-0.150221	0.0271017	0.164851	0.24009	0.335613	0.364786	0.381897	0.516301	-0.100013	-0.409463	-0.455282	-0.248604	0.0423283	0.0329327	-0.425356	-0.347939	-0.370884	-0.0641382	-0.0422413	0.126984	0.0857311	0.00558692	0.0376029	-0.302196	0.0390593	0.0534592	0.00597401	0.0208925	-0.0406037	0.0590798	0.145882	-0.114186	0.0132374	-0.207658	0.0566618	-0.193525	-0.426391	-0.0433037	-0.414468	0.148369	0.207148	0.240288	-0.123065	-0.442163	0.307397	0.0764327	-0.114447	-0.520809	-0.48746	-0.0637204	0.114504	0.116084	0.162114	0.381794	0.379046	-0.056424	-0.0432507	0.133766	-0.00828435	-0.109305	-0.0351114	0.0284406	0.233436	-0.375382	0.0528323	0.150435	0.187366	-0.240852	0.0442693	-0.00820575	-0.164558	0.127638	0.0498791	0.145199	-0.0303395	-0.524884	-0.00143256	0.228056	-0.216282	-0.0456763	-0.298151	-0.10075	-0.0601678	-0.210724	-0.00501868	0.331035	-0.0297234	-0.183376	-0.302845	-0.306727	-0.349793	-0.253703	-0.0301531	0.0407803	0.11441	0.0255024	-0.279468	0.106372	0.337516	0.145482	-0.487777	-0.308238	-0.321224	-0.433943	-0.357076	-0.150832	0.224622	0.141052	-0.228282	0.252169	0.101291	0.0437682	0.298005	0.246811	-0.0692496	0.351548	-0.541181	-0.549511	-0.523559	-0.519456	-0.500445	-0.540406	-0.523739	-0.540997	-0.562779	-0.553167	-0.547132	-0.530476	-0.0425407	-0.105661	0.00763684	-0.0731999	0.166542	0.0393812	0.312404	0.1409	0.319888	-0.0444113	-0.0789987	0.505033	0.468545	0.408414	0.52439	-0.240817	-0.309388	-0.45829	0.12392	-0.109008	-0.484397	-0.0153984	-0.0464044	-0.276738	0.291219	-0.342216	-0.189798	-0.222034	-0.0608816	0.542085	-0.106265	-0.115828	-0.0107601	0.274513	-0.243626	-0.17031	-0.042624	-0.212019	-0.0736577	-0.164427	-0.252591	-0.351882	-0.149649	0.309077	-0.17769	0.18019	0.29706	0.404651	0.214927	0.509157	0.368862	0.114518	-0.283632	0.103226	-0.231186	0.069374	0.234091	-0.268047	-0.0233062	0.0897184	-0.0333582	0.0787938	0.00116041	0.297361	0.169453	0.150246	0.0589845	-0.166112	0.212189	0.168771	0.269847	0.342934	-0.482107	-0.136721	-0.356515	-0.384082	-0.406049	-0.385912	-0.346465	-0.0912029	0.185355	0.336942	0.336009	0.082326	-0.470163	0.173676	0.233819	0.3016	0.0857163	0.344226	-0.0440167	0.16705	-0.170577	0.270725	0.395416	-0.119116	-0.24568	0.101293	0.151272	0.126858	0.170272	0.0525154	0.0401892	0.0439167	-0.0155663	-0.0203549	-0.081463	0.0613704	-0.151414	-0.0404231	-0.0118603	0.384773	-0.0191282	-0.0340899	-0.427352	-0.179315	-0.00201556	-0.00658553	0.110393	0.176304	0.277717	-0.0779807	-0.0194248	-0.115231	-0.057598	-0.200412	-0.238307	-0.0475569	-0.176701	-0.123513	-0.220737	-0.198664	-0.128313	0.0331333	-0.0336592	-0.0532388	-0.0567752	0.0339986	-0.155516	-0.0954798	-0.116157	0.0121712	-0.155257	0.00198844	-0.057565	0.029777	-0.0327394	-0.100407	-0.123981	0.0223963	0.251356	-0.221685	0.0937063	0.384935	-0.192208	-0.316187	-0.419373	0.000788824	-0.293475	-0.178394	0.473262	-0.317699	-0.25565	-0.229154	-0.497317	-0.510751	-0.400002	-0.362999	-0.526671	-0.291625	-0.387111	-0.14563	-0.386484	-0.478875	-0.346899	-0.341844	-0.209628	-0.0561802	-0.507693	-0.227919	-0.139935	0.335584	0.216537	-0.315096	0.102021	0.358931	0.180425	-0.131985	-0.350522	-0.490663	0.472684	0.131923	-0.55901	0.274049	0.558013	0.0268186	-0.306932	-0.410133	-0.170092	0.0238625	0.296597	0.337658	0.482681	0.319567	-0.0551313	-0.459282	0.388075	-0.0483097	-0.098474	-0.431307	-0.214116	-0.335271	-0.295277	-0.234789	0.0860316	-0.558676	-0.482464	-0.398393	-0.0823954	0.226953	0.0947432	0.195626	0.244287	-0.503045	-0.107831	-0.292159	-0.0868937	-0.128192	0.366267	0.329187	0.472614	0.328308	0.322195	0.478835	0.0920801	0.604927	-0.471501	-0.251272	-0.15927	0.234076	0.0901636	0.335967	-0.482737	-0.45642	0.0260364	0.320363	-0.128699	-0.171936	-0.327401	0.102049	0.465472	0.245691	-0.184072	0.307613	-0.15791	0.0741325	-0.136794	-0.126154	0.406782	-0.388877	-0.173611	-0.531186	-0.481214	-0.453687	-0.190625	-0.314112	-0.328415	-0.438287	-0.355103	-0.279408	-0.341318	-0.422957	-0.210295	-0.107421	-0.0373826	0.173451	-0.310612	-0.046635	-0.160964	-0.171384	-0.198526	-0.00338972	-0.314338	-0.108906	-0.24102	-0.377766	-0.345948	-0.471357	-0.378261	-0.0976986	-0.0356484	0.169507	-0.447728	-0.203738	-0.176326	-0.33819	0.198363	0.312148	0.528362	0.286361	0.040801	0.107814	0.354312	0.0819176	-0.52657	0.2978	0.259626	-0.151251	0.288683	0.0794426	0.182388	-0.156359	0.258792	0.0685996	-0.262198	0.00559057	0.378887	-0.437974	0.29219	-0.382486	-0.183776	0.291894	-0.209926	-0.0116919	-0.0655696	0.173147	0.1162	-0.227216	0.260901	0.474436	0.365957	-0.0615837	-0.37191	-0.401245	-0.29109	-0.0244607	0.260576	0.432927	0.186451	-0.21574	0.28837	0.10423	0.0950164	0.310749	0.319614	0.318997	0.255405	0.0240964	0.228158	0.257997	-0.414324	-0.454328	-0.434353	0.231295	0.0790143	0.181793	0.118503	0.0300928	-0.0792509	-0.231128	-0.0904752	0.125449	-0.25262	0.332547	0.439729	0.0340541	0.417585	0.0941474	0.148565	0.433506	0.499247	0.459765	0.27663	0.0559205	0.37066	0.32751	-0.260041	0.221579	0.301655	0.090935	0.2705	-0.472694	0.329498	0.180568	0.401251	0.332617	0.161368	0.00241163	-0.0360029	0.314903	0.27803	-0.162596	0.201535	-0.1469	-0.347853	-0.363529	-0.315684	0.333883	-0.405638	-0.502824	0.0401977	-0.230792	-0.104926	-0.422361	0.234875	0.171775	0.253167	-0.18132	-0.500888	-0.548645	0.121451	-0.0474526	-0.313245	0.107887	-0.372537	0.114829	-0.0825306	0.0300883	0.0357106	0.0260226	0.162818	-0.04148	0.0790947	0.251418	0.0118839	0.126075	0.184027	0.485187	0.198977	0.417848	-0.387476	0.179991	0.0140853	0.283408	0.301923	0.017723	0.158858	0.0771113	-0.267228	-0.085972	-0.470091	-0.404945	-0.392934	-0.0680855	-0.00817579	0.279246	0.475654	-0.268086	-0.151313	-0.436076	-0.426189	0.294616	0.0688157	-0.404317	-0.22153	-0.268242	-0.232803	-0.397884	-0.501795	0.365486	0.185907	-0.0694032	0.324668	0.322183	0.376271	0.246947	-0.145125	-0.387835	0.10944	0.17384	0.212049	0.12036	-0.0403898	-0.439423	-0.382326	0.347584	0.262278	-0.243606	-0.297741	-0.171643	-0.433829	-0.436977	0.36522	-0.0429061	-0.309188	-0.138163	-0.0407986	0.0158976	-0.0982538	-0.0832265	0.203566	0.435723	0.0288152	0.224424	0.3648	0.209983	0.270777	0.160247	-0.000163101	-0.176457	0.120081	0.162766	0.210502	-0.161707	-0.124556	0.374369	-0.113641	-0.32203	0.0215768	-0.0890345	0.232174	0.0414667	0.255433	0.260598	-0.0409153	-0.0564402	0.0313139	0.101017	0.280082	-0.313345	0.133163	-0.237683	-0.0411163	-0.114801	0.0943359	-0.114369	0.232058	-0.029121	0.29618	-0.181226	-0.232754	-0.0609745	-0.0984629	-0.18994	-0.0478527	-0.403463	0.180068	-0.213571	-0.0307803	0.22388	-0.0644388	0.191935	0.201329	-0.145848	-0.331562	-0.0452363	-0.017048	0.246584	-0.0647811	0.131805	0.100979	0.168255	0.0620535	0.17657	-0.123007	-0.0440685	0.197429	0.478214	-0.254409	-0.141042	0.158147	-0.0687314	0.169707	-0.0424777	0.156311	0.178983	0.183184	0.125589	-0.00919342	0.305051	-0.0638007	0.236375	0.00724136	0.0417174	0.455304	0.156747	0.257238	0.211284	0.276439	-0.391123	-0.203872	-0.494868	-0.0449894	0.1167	0.374088	0.20034	0.0717957	0.240972	0.0551113	0.256503	-0.2566	-0.181933	-0.291075	-0.0271066	0.242308	-0.0506271	0.129404	0.271088	-0.0743475	0.12125	0.308495	-0.303821	-0.301644	0.295818	0.160396	0.302409	0.224907	0.223297	0.0426059	0.0633866	0.241667	0.240647	0.172899	0.134463	-0.0303671	0.29522	0.297347	0.0882475	0.323092	0.187306	0.413458	0.388916	0.31474	0.399487	0.114268	0.203536	0.237011	0.276207	0.165708	0.0287208	-0.0238006	0.146583	0.0846901	0.176656	0.128515	0.378485	0.396545	-0.108575	0.366072	0.168856	0.277158	0.211003	0.388724	0.143421	0.158555	0.165003	0.188736	0.396878	0.355115	0.315936	0.237009	0.106708	0.371441	0.386131	0.24632	0.267629	0.33397	0.263785	0.253318	0.191572	0.41453	0.372049	0.392631	0.375955	0.209224	0.303731	0.345722	0.361496	0.293488	0.0598383	0.201942	0.242346	0.493745	0.597301	0.350717	0.440185	0.345569	0.124212	0.0619905	0.436984	0.316608	0.392715	-0.0154019	0.123857	0.159369	0.279678	-0.228258	-0.0143272	-0.0586647	-0.313787	-0.0203247	-0.1119	0.21301	0.0855097	0.22744	0.35944	0.121177	0.446178	0.147441	-0.274179	-0.143434	0.0570596	-0.0243375	0.246848	0.420285	0.122674	-0.0159243	0.323996	0.37235	0.153558	-0.417744	-0.332405	0.298572	0.201861	0.167919	0.168976	-0.238919	0.184837	-0.272489	-0.514012	0.267234	0.44367	0.204609	-0.287632	0.0113445	-0.256433	-0.0207648	-0.0565322	-0.317232	0.0770045	-0.147253	0.227181	-0.491741	-0.0772857	0.157776	-0.464954	-0.451704	0.352351	0.0608822	0.20262	0.146602	0.318363	0.200808	-0.245017	0.184406	0.0409513	0.311282	-0.0761814	-0.186826	-0.463927	0.225516	0.193159	0.448812	0.206704	0.410073	0.146441	0.562347	0.42537	0.154577	0.164385	-0.202469	0.0173307	-0.178758	-0.513996	0.224865	0.233898	0.186414	0.248967	0.108677	-0.237987	-0.159287	-0.0758367	-0.261622	-0.309313	0.102335	0.0141136	-0.515486	0.506605	-0.0645913	0.302413	-0.0777815	0.203284	-0.173277	0.194121	-0.0942473	0.438063	0.242288	-0.408615	0.256753	0.383812	0.200828	0.0749711	0.159421	0.0140221	-0.349429	-0.321014	-0.362118	-0.355768	-0.350978	-0.137108	-0.21852	-0.195117	-0.362229	-0.370179	-0.353715	-0.328474	-0.36543	-0.361919	-0.35824	-0.362128	-0.359501	-0.329642	-0.0319956	-0.349225	-0.317419	-0.33048	-0.370581	-0.364677	-0.348808	-0.263139	-0.297396	-0.39543	0.0433475	-0.333093	-0.140358	-0.121318	0.304187	-0.0727932	0.263392	0.162896	-0.308844	-0.060792	0.103812	-0.448542	-0.489462	-0.53629	-0.485301	-0.251017	-0.154841	-0.0884415	-0.457538	0.189051	-0.455034	-0.388167	0.241053	0.167459	-0.291572	0.292018	0.246477	0.325208	0.414622	0.377155	-0.369943	-0.23112	-0.338309	-0.444072	-0.446055	-0.41071	-0.443532	-0.449031	-0.430367	-0.12325	0.000514664	-0.454079	-0.164756	-0.423255	-0.476211	-0.150698	0.198226	0.137775	-0.0537373	0.111186	0.248562	0.307176	0.044263	0.120144	0.0887924	0.321979	0.176341	0.406671	0.352881	0.262106	0.207747	-0.0222962	0.18851	0.484906	0.266306	0.161099	0.193765	0.424043	0.236177	0.45125	0.110196	0.0391907	-0.125615	0.123376	-0.178086	0.201949	0.0709344	0.222386	0.0348758	0.0117663	0.50739	-0.314702	0.376052	0.177715	0.183854	0.387083	0.145699	-0.520146	-0.17123	0.0106215	-0.280803	0.129246	-0.0187212	-0.249712	0.390509	0.0615939	0.481532	-0.249367	0.007269	0.011912	0.19597	0.313104	-0.259315	0.443242	0.295541	0.0627864	0.162583	-0.126805	0.141217	-0.0571831	-0.0175382	0.05245	0.135039	0.0612038	-0.47249	0.127395	0.140623	-0.334875	0.154788	0.31181	-0.253422	-0.529034	0.112585	0.0575492	0.158443	0.0882622	-0.25526	0.0717142	0.0124319	-0.412176	0.381225	-0.347406	0.431152	0.246686	-0.066877	-0.381819	-0.00211579	0.410953	0.452799	-0.0848011	-0.10881	-0.0786325	-0.0226798	0.0407702	-0.23482	-0.302081	0.301443	0.317362	0.352093	0.395797	0.308293	0.39948	0.29577	0.326338	0.237867	0.366448	-0.0105325	0.229972	0.259593	0.217921	0.188403	0.181048	0.17663	-0.496453	-0.277631	0.178914	-0.453046	-0.212349	0.0399093	0.160661	0.0281215	-0.0355633	-0.337822	0.119424	-0.499714	-0.254673	-0.213779	0.218681	0.438932	0.386908	0.408623	0.35141	0.0953869	0.348481	0.196326	-0.373012	0.0833643	-0.475623	-0.290212	-0.0263669	-0.361171	-0.298361	-0.509716	-0.227568	0.12447	0.100055	0.306717	0.483587	0.189221	0.0774826	0.221436	0.109432	0.104554	0.210155	0.143179	0.347196	0.147546	-0.14284	-0.421262	0.219207	0.146592	0.231796	0.171479	0.279875	0.455775	0.194421	-0.0405016	0.0971349	0.502546	0.40222	0.364022	0.318805	0.444493	0.274305	0.413987	0.275671	0.548895	0.492369	0.0421713	-0.151129	0.271611	0.177036	0.0461407	0.336527	0.35841	0.357622	0.217693	0.261024	-0.013513	0.51213	0.272537	-0.269451	0.0539778	-0.0380679	-0.0788642	-0.0408401	0.164764	-0.0992933	0.413315	0.471194	0.0600968	0.321171	0.237879	-0.0289538	0.0318081	0.280514	0.42107	-0.129268	0.0206822	0.174595	0.2446	-0.0589794	0.231371	-0.100788	0.25406	-0.138011	-0.344154	-0.202504	-0.241572	0.146104	0.283493	0.216795	0.205196	-0.162803	0.47404	0.309962	0.549808	-0.181247	0.147973	-0.415282	-0.17409	-0.128116	-0.341111	0.375285	0.334313	0.473216	0.362726	0.140761	0.289002	0.227901	0.324257	0.149609	0.142559	0.227117	0.266977	-0.525245	0.418152	-0.143193	-0.196885	0.216874	0.311317	0.202078	0.227184	0.334958	0.384384	0.293978	0.217594	0.2917	-0.146244	-0.127882	-0.0652157	0.0669334	-0.183826	0.0174995	0.146552	-0.0324937	-0.175625	-0.0581205	0.205199	-0.110837	0.210482	0.240616	0.253838	-0.370385	0.16917	0.00973365	0.0941885	0.232223	0.298837	-0.0183097	0.392607	0.0658303	-0.413171	-0.0982724	0.0554761	0.0288558	-0.140366	-0.122019	-0.173249	-0.149281	0.0151	-0.254424	-0.304016	0.374657	-0.570433	-0.450093	-0.0551625	0.095207	0.120361	0.182772	0.11929	0.274371	0.474415	-0.0687358	0.336926	0.288896	-0.0130845	0.254614	0.106555	0.486367	0.0190686	0.0547662	0.294292	0.163307	0.0655981	0.248139	0.227993	0.154892	0.196083	0.271186	0.0803129	0.0676958	0.273573	0.454523	-0.127464	-0.0701753	0.0729743	-0.0360822	-0.158771	0.0703077	0.0976925	-0.336233	-0.0103804	0.129359	0.170256	0.273954	0.0406715	0.272502	0.0738269	0.299604	0.181099	-0.333709	0.262452	0.358155	0.228542	-0.0129481	-0.274351	-0.237581	-0.0398323	-0.399938	-0.0874623	-0.209504	0.171585	0.109426	0.192369	-0.271616	0.0125101	-0.0105419	-0.289485	0.155816	0.0670766	0.121688	-0.0254302	-0.40824	0.205296	-0.176294	0.012432	0.223264	-0.0735057	0.405772	0.455986	0.494184	0.465329	0.470322	0.444033	0.522794	0.171719	-0.104782	0.235251	0.00312274	-0.0373063	-0.103306	0.0550142	-0.081215	0.178221	0.220266	0.125862	0.170749	0.033926	0.11229	0.120002	-0.00909297	0.361909	0.0283761	0.269546	-0.326575	-0.473636	0.276582	0.198347	0.529036	-0.432789	-0.507716	0.204579	0.208613	0.216011	0.213546	0.316576	0.308803	-0.294637	0.0456071	-0.0705279	0.248051	-0.413017	-0.423827	-0.20045	0.499084	0.0726603	-0.0558797	0.00263518	0.159865	0.239493	0.187886	0.413777	-0.206204	-0.315756	-0.185454	0.130269	0.161228	0.172477	-0.445324	-0.37567	0.0875927	-0.167127	0.0357011	0.277189	-0.214372	0.35344	0.373213	0.23662	0.306459	0.366019	0.132517	0.362875	0.375996	-0.359838	0.2608	0.0985152	0.113957	0.0441933	0.161286	-0.416797	0.105465	0.2855	-0.0218758	0.12891	0.209417	0.361259	-0.15113	0.0128665	-0.0666659	0.248113	-0.118352	0.484698	0.059035	-0.0534149	-0.116872	0.0562041	0.109477	-0.0909416	0.0994419	0.120398	-0.207118	0.233494	0.268292	0.180906	0.124519	-0.138076	0.114024	0.25064	0.189627	0.168803	0.206739	0.278088	0.0549279	0.205186	0.285782	0.146021	0.213865	0.292201	-0.0764312	-0.169266	-0.224521	0.0250911	-0.369135	-0.39024	-0.39791	-0.192645	-0.281569	0.380495	0.289629	0.48077	0.212573	0.356681	0.189128	0.193133	0.0413626	0.0749595	0.457367	0.499628	0.539391	0.394704	0.260041	0.2728	0.334155	0.305713	0.358902	0.185492	0.224734	0.371471	0.518286	0.298113	-0.0472177	0.108169	0.109142	0.355782	0.239538	0.107517	-0.402299	-0.0897218	0.253775	0.0528042	0.321463	0.161152	0.25072	0.129503	0.0663847	0.118399	0.176631	0.139872	0.179065	0.159352	0.209423	0.275557	-0.0726513	0.14492	0.23549	0.17146	0.321962	0.271165	0.388576	0.176488	0.0686117	0.0738071	0.336554	0.139286	0.300688	0.178984	-0.0379542	0.140417	0.271938	0.210675	0.354182	-0.329652	0.0169616	0.119455	0.271962	0.308657	-0.150783	0.206285	0.237056	0.139717	0.148868	0.336912	0.0680093	0.380119	0.298815	0.216865	-0.026266	-0.124352	0.0705198	-0.0295154	0.172668	0.184779	0.0308493	-0.0173269	0.180802	-0.401138	-0.0532593	-0.0322595	0.347779	0.233284	0.34683	0.235949	0.242684	0.281593	0.00314466	0.0782317	-0.00798489	0.138138	0.339928	0.358299	-0.0300702	0.197108	-0.00561785	-0.179325	-0.337492	0.140519	-0.00623591	-0.338139	0.043522	0.235936	0.297504	0.0774513	0.244908	0.0152206	-0.0874777	-0.396551	-0.220591	0.144595	0.010634	-0.0414653	0.43194	0.236543	0.212548	0.270628	0.290831	0.289057	0.185666	0.318284	0.308922	0.265649	0.406482	0.224741	0.136493	0.287374	0.300307	0.135909	-0.419832	0.161507	-0.0293601	-0.0629336	0.0231693	0.237506	0.32596	0.180533	-0.0990332	0.259269	0.135767	0.0694679	0.330902	0.252502	0.268533	0.152782	0.0239832	-0.0963449	-0.140161	0.287193	0.261336	0.201389	0.054034	0.496693	-0.0543498	0.165214	-0.333054	-0.313839	-0.366235	0.232497	0.0338502	-0.0301037	0.0583862	0.0745019	-0.322368	-0.116819	-0.0861947	0.28183	-0.169976	0.15129	-0.219524	0.114902	-0.34296	-0.080258	-0.0631702	0.0477027	-0.225633	-0.0294626	-0.281967	-0.321461	0.424445	0.0739956	-0.0762956	-0.0430504	-0.172858	0.101674	0.333589	-0.163772	0.090356	-0.0836893	-0.100524	0.159969	0.151686	-0.0994175	0.121011	0.245937	-0.058709	-0.0696905	-0.353471	-0.0948833	-0.0487893	0.170756	0.496681	0.148798	0.18197	0.0365713	-0.274795	0.422004	0.619361	0.313259	0.249313	0.260126	-0.348937	0.151361	-0.0892671	0.0751201	-0.433811	0.138078	0.187843	0.069709	0.151171	0.109087	-0.105082	0.153693	0.19756	-0.152127	0.143061	-0.130876	-0.0638608	0.29826	0.463418	0.36413	-0.0994267	-0.0295766	-0.0507398	0.0472287	0.0733207	0.229586	0.242992	0.278326	-0.0109252	-0.283429	0.0738281	0.428699	0.390816	0.230508	0.118019	0.115283	0.263828	0.327924	0.0548632	0.287979	-0.0216338	-0.0289929	0.403428	0.438129	0.569823	0.518288	0.276653	0.375557	0.330503	-0.0484796	0.092357	0.294665	0.160032	0.183805	0.0748271	0.0962964	0.282817	-0.252344	0.174634	0.325506	0.418982	0.235034	0.492908	0.295566	0.259273	-0.193567	0.0144227	0.0449079	-0.292428	0.0486687	-0.0304332	0.168107	0.203008	-0.334979	0.318045	-0.277041	-0.239478	-0.284772	-0.299703	0.119599	-0.189716	0.163517	0.157546	-0.0030961	-0.314497	0.305376	0.263126	0.0147551	0.185074	0.270906	-0.00318158	0.198551	0.205722	0.15417	0.51208	-0.345859	-0.541785	-0.243374	0.410078	0.433261	0.404882	-0.29118	0.29906	0.2632	-0.10247	0.163738	0.299788	0.148569	0.0969269	0.239765	0.19572	0.232824	-0.340282	-0.268778	-0.222303	-0.18486	-0.0231292	-0.220626	-0.0529822	-0.121801	0.0283368	-0.332234	0.0802185	-0.19517	-0.100872	0.21836	-0.10252	0.0755676	0.162557	0.329115	0.175997	0.0157115	0.373874	0.0922881	0.14055	0.115043	0.00812264	-0.137974	-0.0435722	0.193437	-0.229142	-0.217503	-0.349676	-0.377202	0.00591096	0.0489424	-0.280818	-0.0343978	0.158586	0.381095	-0.191195	0.161226	-0.00750511	0.341796	-0.456643	-0.110343	-0.445212	-0.18476	-0.559721	-0.314192	-0.0162184	0.283577	0.0193135	0.065961	0.00985989	0.0510493	-0.057609	0.0109833	-0.0460135	-0.0433793	0.291192	0.0468136	0.0908748	0.147337	0.100513	0.202573	0.127673	0.223538	-0.162272	-0.250795	-0.257677	-0.457602	0.0738141	0.0204987	0.263537	0.0236998	-0.0249852	0.057485	0.181997	0.0365675	0.04957	-0.142401	0.142273	0.125844	-0.0752405	0.237784	0.110118	-0.222154	-0.108454	0.0174725	0.0281097	-0.0737203	0.00445382	-0.386806	-0.208508	-0.195517	-0.2796	-0.26328	-0.135514	-0.0326392	-0.13958	0.248935	0.0936958	0.37429	0.242596	-0.0993414	0.168598	0.0787769	0.114129	0.348362	0.154313	-0.025177	0.0898712	-0.138074	0.302925	0.17374	0.0414141	0.327012	0.110424	0.165361	0.248853	-0.4285	-0.152128	-0.0500848	-0.0955279	-0.320207	-0.232297	0.127821	0.256713	-0.0106618	-0.114778	-0.0545847	-0.251422	-0.0151521	0.0280328	0.10473	-0.168121	0.099652	0.288119	0.406666	-0.151381	0.0135011	0.247726	0.116436	0.575109	-0.373126	0.22865	0.156102	0.211532	0.351405	0.233863	0.244362	0.330446	0.133557	0.0943428	0.170713	0.222033	0.184851	-0.0684831	0.220796	-0.165026	0.0274341	0.23629	-0.221122	-0.0798265	0.223858	-0.436844	0.169288	0.097508	0.228499	-0.163694	-0.250439	-0.291576	-0.207497	0.0588506	0.230777	0.323137	-0.412446	0.227945	-0.0106083	0.353859	0.314521	0.346984	0.326287	0.463228	0.421511	0.366839	0.466412	0.28592	0.387871	0.467054	0.237422	0.444758	0.138737	0.372921	-0.204822	0.103666	0.153875	0.353047	-0.210295	0.32842	0.308499	-0.103667	0.434898	0.425836	0.278996	0.485812	0.463439	0.394984	0.260445	0.0653218	0.111405	0.160237	-0.0094935	-0.354514	-0.500604	-0.516847	0.25075	0.369267	-0.252547	0.0233428	0.203849	-0.326327	-0.0536571	-0.364418	0.0984829	0.212979	0.20682	0.309021	0.0682901	-0.233735	-0.256126	0.0538842	0.132299	0.188418	0.288849	0.182677	0.294577	0.0646252	0.0435407	-0.289006	0.292902	-0.0234343	-0.120337	-0.249409	-0.262924	-0.217533	-0.0722207	0.250761	0.375944	0.214194	0.208472	0.154119	0.169054	0.426659	-0.122383	-0.0106762	-0.440959	0.233907	0.550956	0.383325	-0.0881777	-0.192622	0.11872	-0.0184853	0.0431882	-0.268534	0.141323	0.0859924	0.227719	0.0471421	-0.0581445	0.169004	0.145835	0.0307411	-0.131638	0.203968	0.103399	0.352588	0.200322	-0.248477	-0.129936	-0.168917	-0.0863393	-0.0512193	0.381068	0.246241	0.190774	0.242264	-0.119831	0.0926707	0.0957881	-0.0148278	0.228584	0.230027	0.346893	0.120452	-0.150331	0.462611	0.0108132	0.0575128	0.103398	-0.162687	0.13983	0.0577743	0.422422	0.347517	-0.0119993	-0.203406	-0.106363	0.331493	0.324559	0.368594	-0.212081	0.0175342	-0.192149	-0.123788	0.218176	0.148522	0.376027	-0.299342	-0.123467	0.181757	-0.0344245	0.202539	0.208021	0.250406	0.380747	0.0529383	0.334104	-0.196301	-0.388227	-0.241594	0.056276	0.12772	-0.261932	-0.213213	-0.292213	-0.0324574	-0.0965386	-0.330887	-0.263497	-0.410172	0.374706	-0.331693	0.065206	-0.156696	-0.415606	-0.0748046	0.154433	0.306033	-0.0618166	-0.178423	0.251944	0.259119	0.178542	0.0333766	0.117681	0.371908	-0.250235	-0.263544	-0.412836	-0.423932	-0.202183	-0.37369	-0.289987	-0.111783	-0.104749	-0.390015	0.361506	0.471048	-0.304529	0.226945	-0.421359	0.176527	-0.000139755	0.075568	0.168581	0.288293	0.159566	0.103211	0.0253597	-0.161509	0.0857921	-0.209996	-0.20629	0.0335745	-0.0285275	0.0644931	0.213273	0.388068	0.427053	0.162404	0.298759	0.0493159	0.241539	0.156732	0.419674	0.166031	0.0979832	-0.23062	-0.0518857	-0.309008	0.115267	0.176583	0.131964	0.0102681	-0.169879	0.162833	0.554819	1	0.387008	0.217119	0.207864	0.371394	0.116602	0.0190851	-0.0709807	0.302716	0.151695	-0.216002	-0.142868	-0.427695	-0.372398	-0.398576	0.232049	-0.159488	-0.103939	-0.327244	-0.422723	-0.255782	0.399557	0.176859	0.107896	0.355407	0.196081	0.202155	-0.337702	0.185588	-0.156365	-0.248156	-0.0465769	-0.450099	-0.386194	-0.0479586	-0.241981	-0.30439	-0.0935587	-0.283054	-0.226585	0.0883901	-0.12647	0.193929	-0.301794	-0.439857	0.0606054	0.0551734	0.0268669	0.135376	-0.120069	-0.273812	0.218557	0.0856326	0.361384	0.286372	0.164456	-0.273196	0.171239	0.0770262	-0.0430096	0.0801343	0.375426	-0.467647	0.289864	0.261821	0.356351	0.211903	0.3698	0.468954	-0.281013	-0.174086	-0.375346	-0.206776	-0.149597	-0.522248	0.201017	-0.00590249	-0.00518541	0.131667	0.256714	-0.163162	-0.379501	0.00619649	-0.233937	-0.0546592	-0.187862	-0.109206	-0.466918	0.0985567	-0.0846882	0.10535	0.258408	-0.00195135	-0.376055	-0.192836	0.520931	0.445084	0.177609	0.189371	-0.168974	0.197302	-0.276169	0.314548	-0.0868154	0.118506	-0.0964787	-0.313113	-0.0861225	-0.322719	0.324025	0.168148	-0.118819	-0.246446	0.197928	0.0992804	0.199453	-0.00642121	-0.160559	-0.442736	0.266733	0.243272	0.467835	0.49045	0.374983	0.451233	-0.0135726	-0.441057	-0.327644	-0.474874	-0.402989	-0.427255	0.11179	0.0451033	0.47899	-0.321303	0.113166	0.341788	0.121558	-0.218505	-0.417534	0.105417	0.00536471	-0.121126	-0.232024	0.216376	-0.12382	-0.230424	-0.149684	0.0560911	-0.226688	-0.309054	-0.120291	-0.00574722	0.04987	0.275908	-0.283847	-0.322491	0.242011	0.076403	0.0689874	0.170699	0.120767	0.183495	0.169605	-0.198774	-0.039638	-0.136675	0.0977247	-0.313605	0.0719237	-0.257483	-0.0512115	-0.472872	0.0950698	0.202522	-0.339267	-0.287031	0.0786562	-0.281958	0.0511194	0.100153	-0.173597	-0.357607	-0.45496	-0.0941096	0.0997311	0.263119	0.2953	0.179821	0.120678	-0.45064	-0.0146966	0.172578	-0.000743629	0.217391	0.00198679	0.178626	0.0725825	0.179987	0.0823705	0.116391	0.536587	0.389493	-0.100996	-0.380115	0.126713	0.20423	-0.302711	-0.271348	0.0798375	0.316023	0.297641	-0.150015	0.00326434	0.092127	-0.221873	-0.0888568	0.188001	0.392557	-0.377097	0.132137	0.164471	-0.105188	0.212291	0.0101805	0.315582	-0.109746	0.0163186	-0.0686801	-0.30521	0.177127	0.0374267	-0.464502	-0.133836	-0.500813	-0.259117	-0.0574121	-0.0182061	-0.0371747	0.288664	0.0393283	0.0585153	-0.0360797	0.128749	0.0355789	-0.154559	-0.209213	0.162367	-0.0950848	0.394876	0.284012	0.262355	0.362717	0.40307	-0.0387218	0.127026	-0.445972	-0.349572	-0.0656014	0.128996	-0.301336	-0.260246	-0.125176	0.0676389	-0.465377	0.440211	-0.370571	-0.330207	-0.253345	0.298447	0.17772	0.191963	0.24099	-0.455247	-0.370253	0.108895	0.350768	0.245066	0.0782902	0.208024	-0.145062	-0.0188944	0.115141	0.208509	0.0719378	0.202991	0.133726	0.13544	0.205006	0.249277	-0.108524	-0.429591	-0.144486	-0.0333943	0.216982	-0.151109	-0.126274	-0.173521	-0.0855761	-0.40216	-0.105603	0.260047	0.237621	0.249417	0.226172	0.174541	-0.0599986	0.266727	0.3536	0.432757	0.419784	-0.257504	-0.00456007	-0.459177	0.0213762	-0.183794	0.143341	-0.332932	-0.193727	0.037649	-0.261289	-0.344483	-0.25166	-0.550476	-0.452497	-0.4831	0.382408	-0.276443	-0.207737	0.0440119	-0.203154	0.317216	0.230335	0.154215	0.206023	0.418488	-0.332328	-0.0230534	-0.103649	-0.0182235	-0.0964235	-0.0232476	-0.0797133	0.211368	0.356973	0.0911846	0.249497	0.365068	0.260135	-0.371023	-0.156906	0.282784	-0.16526	-0.355248	0.126832	-0.0513548	0.433422	0.0462086	-0.0233667	0.0490252	0.141224	0.254327	0.00321408	-0.0263987	0.272035	0.367935	0.452335	-0.129031	0.259176	0.216659	-0.396743	-0.19115	0.15119	0.0870021	0.365344	0.343956	0.114322	-0.124105	-0.0660653	0.234565	0.314786	0.0388208	-0.145114	-0.386429	-0.365213	-0.364714	0.329709	0.314666	0.28911	0.121557	-0.278578	0.149606	-0.303014	0.0971082	-0.368678	0.00342855	0.225705	0.107245	0.14738	0.440414	0.432732	0.425738	0.34095	0.485856	0.338962	0.0162575	0.166386	0.0563187	0.17957	-0.0259058	0.0512507	0.345136	0.339012	-0.509833	0.192222	-0.264906	0.430369	0.310796	0.257182	0.244121	0.28111	0.370906	-0.026199	-0.242678	0.0339277	-0.018924	0.133306	0.0798478	-0.0253149	-0.332414	-0.479437	-0.0893265	0.0335618	-0.174586	-0.0610175	0.345182	0.364166	-0.208414	-0.0389296	-0.215961	-0.262443	0.225984	-0.0101497	-0.425141	0.221356	-0.0692218	0.175709	-0.41899	-0.403068	-0.428864	-0.178381	0.421172	-0.441474	-0.25877	-0.0858392	0.365545	0.515249	0.198468	-0.0264627	-0.400598	-0.329972	0.128679	-0.0555773	-0.122407	-0.310544	-0.476264	-0.367233	-0.167272	-0.115463	-0.52764	-0.460211	-0.359244	-0.230353	-0.207535	-0.268975	-0.216489	-0.0316134	-0.214503	-0.118884	-0.152151	-0.0605586	-0.27849	0.0223015	0.25794	-0.299757	-0.203672	-0.265164	-0.168676	0.0390026	0.151235	-0.175718	-0.266754	-0.400679	-0.491076	0.433651	-0.307665	-0.395058	-0.0956574	-0.0817754	-0.448219	-0.371498	-0.0969724	-0.271569	0.12565	-0.338824	-0.382609	-0.326341	-0.372505	-0.32704	-0.30332	-0.359089	-0.217685	-0.106687	-0.367113	-0.163641	-0.0776086	0.0546864	-0.376863	-0.411886	-0.204106	0.306058	-0.0518953	-0.140837	0.282505	-0.185251	-0.366365	-0.391266	-0.328341	-0.287693	-0.227838	-0.0709465	-0.19453	-0.235822	-0.257688	-0.311876	-0.160329	-0.242073	-0.0877165	-0.516676	-0.403686	-0.380432	0.134303	0.433808	0.192795	0.136068	0.050268	-0.314218	-0.144378	0.214247	0.113017	-0.511313	-0.353307	-0.490788	-0.382719	-0.428982	-0.407209	-0.309393	-0.0755593	0.110046	-0.325043	-0.176267	-0.192135	-0.250612	-0.0786095	-0.111243	-0.47734	-0.439388	-0.0417252	-0.145685	-0.415327	-0.339593	0.0151012	-0.205531	0.0134456	0.0661595	0.208969	-0.496292	0.130773	0.221315	0.284357	0.396048	0.266584	0.323778	0.127473	0.329937	0.365942	0.198255	0.427517	0.0590286	0.038725	0.451866	-0.205027	0.0488263	0.275008	0.130832	0.10015	0.135451	0.249532	0.22936	0.4236	0.382814	0.320036	-0.189026	0.40253	0.231608	0.277198	0.140027	0.127543	-0.131381	-0.0758615	0.136876	-0.243062	-0.225018	0.382984	-0.337293	0.414985	0.539774	0.440913	0.317091	0.341399	0.274847	0.151378	0.0422567	0.318664	0.181244	0.143951	-0.524804	-0.248633	0.418026	-0.44684	-0.376546	-0.476328	-0.440633	-0.442351	-0.359972	-0.0937469	0.321748	-0.178184	0.0742797	0.20598	0.333566	0.0308101	0.14415	0.268706	0.0423025	0.329583	0.361396	0.200805	0.248987	-0.0215826	0.206878	0.381192	0.199019	-0.46001	0.35004	0.318646	0.303734	0.235367	0.573447	0.340816	0.156913	0.327341	0.224728	0.24445	0.291311	-0.0549231	0.190744	-0.241776	-0.143178	-0.410971	0.0575273	0.234088	0.293666	0.404948	0.166158	0.0890581	0.185983	0.406417	-0.393962	-0.00795561	0.181591	0.198359	0.0498068	0.396997	0.458055	0.23377	-0.511301	0.156454	0.0272884	-0.175346	0.217892	0.0406225	-0.230251	-0.35362	-0.349575	-0.191545	-0.105917	-0.145126	-0.48348	-0.340862	0.106333	0.32177	0.350581	0.19711	-0.23375	0.0927077	0.272342	0.108518	-0.389961	0.0983966	-0.111497	0.0224791	0.0106803	0.00453022	0.289371	0.0999774	0.251136	0.261889	-0.0608866	-0.419574	-0.445636	-0.457935	-0.466593	-0.447428	-0.460908	-0.442404	-0.383835	-0.38684	-0.406859	-0.36266	-0.262195	0.201167	-0.135214	-0.0527066	0.329825	-0.0593431	-0.168079	0.188573	0.335754	-0.461559	-0.461349	-0.430481	-0.438037	-0.406994	-0.434707	-0.403277	-0.326494	-0.261525	-0.0906484	0.311301	-0.18707	-0.183374	-0.371927	-0.390694	0.0261193	0.321089	0.477478	0.270673	-0.120981	-0.302868	-0.287239	-0.0359291	-0.144576	0.167096	0.100762	0.0585407	0.115143	0.399814	0.544388	0.185096	0.0615716	0.457957	0.241031	0.230793	0.427295	0.124397	0.158556	0.140234	0.136644	0.0174179	0.346952	0.176593	0.127271	0.14811	0.0649419	0.167673	0.0682663	-0.308699	-0.165207	-0.0108343	-0.36453	0.292069	0.366022	0.424757	0.437459	0.330502	0.466833	0.278428	-0.125812	0.187857	0.0390665	0.120023	-0.295491	0.222058	0.37099	-0.146785	-0.0497715	-0.38726	-0.482149	-0.137458	-0.371805	-0.330506	-0.179502	-0.0399141	-0.236062	0.0374694	0.206722	-0.331877	-0.209881	-0.0288887	-0.108239	0.268639	-0.450055	0.0513525	0.0345737	-0.424088	-0.368856	-0.330688	-0.136836	-0.00843589	-0.295556	-0.370171	0.066909	-0.316715	-0.253282	-0.190039	0.0532436	0.230695	0.359973	0.424223	0.364781	0.433224	0.32494	0.040686	0.235237	0.0325294	-0.430866	-0.22225	0.108778	0.393489	0.0788552	0.368478	0.461549	0.240897	0.287382	0.361828	0.276876	0.19208	0.338637	0.257839	0.352106	0.159022	0.00223772	-0.148035	-0.368605	-0.355845	0.084709	-0.238173	-0.305956	-0.460045	-0.417936	-0.172061	-0.00539165	0.0150232	-0.0861863	-0.216934	-0.185644	-0.202868	-0.259936	0.103158	-0.061147	0.14698	0.345433	0.13147	-0.337725	0.181583	-0.102841	0.0756865	0.0448241	-0.07577	0.33559	0.131053	0.429531	0.0435409	0.0636605	0.247256	-0.15597	0.300668	0.181064	-0.461355	0.0618603	0.390325	0.0645609	0.210785	0.405974	0.166175	0.112646	-0.0180314	-0.111924	-0.0808354	0.161291	-0.0387787	0.138638	-0.343616	-0.189882	0.425009	0.336218	0.384987	0.280244	0.278672	-0.062223	-0.416498	-0.23093	-0.0648823	-0.0416311	-0.0178557	-0.256503	0.311888	-0.431911	-0.210971	-0.448808	-0.452745	-0.511092	-0.370331	-0.119375	-0.438427	0.458205	-0.112501	-0.202127	-0.23984	-0.345639	-0.210352	-0.103372	-0.391513	-0.105178	-0.234715	0.120856	-0.0713261	0.123604	-0.455357	-0.065869	-0.3613	0.393962	0.213079	0.203574	-0.281855	-0.0764248	-0.0150508	0.0484128	0.128038	-0.118414	0.0712984	-0.0387703	-0.253324	-0.551565	0.369673	0.0845123	0.188646	0.453693	0.0145665	-0.231845	0.183345	-0.178628	0.0256517	-0.195473	-0.250871	0.0999606	-0.270461	-0.277346	-0.212415	0.0834957	-0.482436	0.204397	-0.441486	-0.232353	-0.0647071	-0.341199	-0.336472	-0.00303992	-0.270412	-0.537412	-0.0172267	0.154027	0.133134	-0.186766	-0.342574	-0.294543	-0.199674	-0.29114	-0.312019	0.138136	-0.28145	-0.426724	-0.457593	-0.0597084	0.364537	0.197882	-0.199443	-0.189497	-0.136766	0.164503	-0.346956	-0.305208	-0.39712	0.276211	-0.0667577	0.320813	0.152611	0.0586359	0.0565179	-0.278977	0.216403	0.431549	0.269274	0.217378	0.304087	0.229384	0.0525912	0.144657	0.0276946	0.033035	-0.291735	0.132212	0.00379518	0.0136117	-0.244656	0.151181	0.2044	-0.328981	0.39368	-0.0634734	-0.203688	-0.0898532	-0.267736	-0.239332	0.0408718	-0.130675	0.260481	0.314162	0.268125	0.171749	-0.29207	-0.425311	-0.418898	-0.182543	-0.228175	-0.28715	0.132679	-0.286731	-0.179304	-0.373302	-0.436957	0.583919	0.248515	-0.101633	0.0518226	-0.127378	-0.219148	0.0546703	0.0598412	-0.108358	-0.192979	-0.227136	-0.174142	0.00257282	0.0402165	0.165622	-0.0423821	0.0400157	0.164848	-0.0121281	-0.0833659	-0.349029	-0.00747771	-0.140288	0.0172608	-0.256344	0.0546631	-0.0413812	-0.0482087	-0.160145	-0.191227	-0.0986624	-0.0954956	-0.0116319	-0.284928	0.0343434	-0.221152	0.0933056	0.0197816	-0.050063	0.424184	0.404691	0.142272	0.154435	-0.319063	0.326778	0.355696	-0.0767648	-0.37529	-0.374032	-0.270105	-0.0299763	0.458447	0.173962	0.289187	0.3311	0.217018	-0.0601852	-0.281215	-0.154815	-0.150057	-0.230666	-0.162649	-0.37157	-0.138338	-0.479531	-0.0149219	0.236332	0.333451	0.156672	0.154457	0.136997	-0.471744	0.0127153	-0.0519551	0.156449	0.0677914	0.285458	-0.00116597	-0.14895	0.147997	0.319975	0.197575	-0.231535	-0.470049	0.0129348	-0.31442	-0.32004	-0.164071	0.39737	-0.027107	-0.269948	-0.0887817	0.062342	0.327525	0.344373	0.29956	0.187676	0.192384	0.286548	-0.0607389	-0.0376816	-0.121437	-0.286544	0.0433974	-0.0275681	-0.271619	-0.261619	-0.214143	-0.184617	-0.0218139	-0.0632421	0.0357415	0.226608	0.0298352	0.164423	0.00546372	-0.199597	-0.0129449	0.000385401	-0.254593	-0.108916	0.179742	0.0553805	0.296033	0.454292	0.139756	-0.129287	-0.297202	0.350263	0.263066	-0.125841	-0.28157	-0.258776	-0.131891	0.232461	-0.227251	0.0776993	-0.102734	0.073004	0.481315	0.205622	0.41604	0.236016	0.365435	0.381825	0.150051	-0.256061	-0.366933	0.188098	0.220166	-0.111034	-0.146168	-0.0464029	-0.157514	-0.312632	-0.344968	-0.21793	-0.105098	-0.315867	-0.249559	-0.518625	-0.440435	0.344318	0.341389	0.289593	-0.172086	-0.219336	-0.223158	-0.227803	-0.0851066	-0.0325624	-0.32025	-0.381434	-0.336084	0.0102867	-0.0325839	-0.075229	-0.0144273	-0.118347	0.0727858	-0.0777116	-0.155432	-0.154748	0.227389	-0.272342	0.00299315	-0.0999577	-0.157606	0.00789242	0.242988	0.168456	0.0891418	0.154588	-0.0768829	-0.427383	-0.193265	-0.44059	-0.319429	-0.125945	-0.322226	-0.0780312	0.300892	-0.188213	0.0807409	0.254954	0.172964	0.146346	0.174116	0.085024	-0.00557334	0.020981	-0.0060343	-0.0296561	0.0323948	-0.164629	0.180268	-0.228349	-0.300339	-0.383091	0.115548	0.30982	0.20435	0.0756325	0.00608692	0.289541	-0.137387	-0.202626	-0.166092	-0.526199	-0.248629	-0.170347	-0.144568	0.0365241	-0.00613056	0.245515	0.0238239	-0.230288	-0.19439	-0.178554	-0.309354	-0.264754	0.403965	-0.299861	-0.0975278	-0.0826503	0.101607	0.330005	0.222571	0.294799	0.237189	-0.163584	0.131335	-0.00478007	0.180761	-0.13071	0.326529	0.0477398	0.24878	-0.04981	-0.0850791	-0.0431337	0.066697	0.461166	0.508771	-0.0194701	0.283111	0.140426	0.317707	-0.23787	0.175738	0.278276	0.197669	0.252636	0.134954	0.252104	0.1156	0.415827	0.442879	-0.0382093	-0.0173123	-0.0154873	-0.488768	-0.053599	-0.301458	-0.185879	0.16433	-0.0683329	0.283161	-0.0168558	-0.344994	0.0359639	-0.0866325	-0.444342	0.0782296	0.27116	0.0332659	-0.0274155	-0.0275794	0.402751	-0.404564	0.317551	0.348823	0.156787	0.051524	-0.251381	-0.0447765	-0.168406	0.256005	-0.0730837	-0.168006	-0.448374	-0.0086357	-0.0238002	-0.157409	0.189543	-0.0863312	-0.100904	0.0916694	-0.456809	-0.41543	-0.310311	-0.412036	0.337099	-0.334137	0.0998334	0.314309	0.0275362	-0.130918	-0.210428	0.137255	-0.0234009	-0.00388834	-0.266965	-0.236998	-0.168284	-0.0118121	0.41837	0.167913	0.245399	-0.231042	0.174289	-0.236816	-0.356469	0.0696791	-0.176869	-0.34145	0.0886952	0.483325	-0.103054	-0.0529997	-0.121005	-0.090002	-0.255368	-0.223689	-0.170194	0.0938755	0.433234	0.500468	-0.316718	-0.391983	-0.108453	-0.404532	-0.302358	0.359107	0.121825	-0.357713	0.29756	0.4163	-0.343554	-0.454503	0.110325	0.135097	0.177884	-0.289625	-0.50156	-0.41177	-0.214804	0.0410353	0.271905	0.229871	-0.0781315	-0.0413374	0.413937	0.328909	-0.0315282	0.00146253	0.217349	-0.036341	-0.309413	-0.345005	-0.101136	0.160586	0.143776	0.391296	0.27157	0.0471655	0.0523651	-0.0542182	0.0273417	0.0302491	-0.0128394	-0.104478	-0.0450245	0.409557	0.197792	-0.276299	-0.098772	-0.237097	0.36842	0.300655	0.24295	0.221619	0.11664	-0.625885	0.0225375	0.123222	-0.0186227	0.232528	0.147611	0.227338	0.0926034	0.0782858	0.364235	0.442557	0.337883	0.405621	-0.0637255	-0.0632073	-0.0103656	0.111575	0.339422	0.269827	0.292048	0.422895	0.237543	0.270907	0.111467	0.2165	0.120543	0.328649	0.139399	-0.0276266	-0.13311	-0.0816643	-0.0172843	0.26198	0.23838	-0.399134	-0.397055	0.115808	-0.254575	-0.474248	-0.454448	-0.433474	-0.500499	-0.483058	-0.349873	-0.209616	-0.226656	-0.29196	-0.260642	-0.0177684	-0.481735	-0.316721	-0.273746	-0.423051	-0.380687	-0.188345	-0.0777291	-0.000665357	-0.0381161	0.341195	-0.110812	-0.357363	0.214767	0.44494	0.0411389	0.295555	0.238578	0.0347086	0.508975	0.268803	-0.25186	-0.187486	-0.0532092	0.323293	-0.0721363	0.16549	0.203659	0.250227	-0.0126931	-0.0647016	0.11057	0.239865	-0.121514	0.00651723	0.153073	0.0946096	-0.0381159	0.0486342	0.317706	0.281531	0.120724	0.0915564	-0.0399373	-0.115349	0.0309072	-0.00471413	-0.0235782	0.148698	0.0742006	0.0736212	0.068355	0.123293	0.0710641	0.0144746	0.0413266	0.195778	0.307946	0.215903	-0.0368401	0.0511213	0.119046	0.0972824	0.167354	0.0544634	0.17359	0.128592	0.0521105	0.218151	-0.0932929	-0.0334187	0.0633908	0.177606	0.293209
PSPTO_3797-hypothetical protein	-0.307572	-0.113423	-0.445868	-0.492819	-0.153401	0.0855712	0.133636	0.188509	0.191267	0.239539	0.124088	0.440644	0.147096	0.335877	0.202144	0.172646	0.143455	0.0970028	0.212644	0.231274	0.383856	0.0664039	0.219398	0.367048	0.0727999	0.12142	0.251903	0.301545	0.349529	0.176393	0.0825105	0.33121	0.319878	0.109358	0.211726	0.282838	0.0361097	0.120517	-0.175669	0.132416	0.338547	-0.143359	-0.358288	-0.544622	-0.434315	-0.342226	-0.439517	-0.127802	-0.193301	-0.152314	-0.276471	-0.217157	0.168327	-0.135719	-0.473774	0.479122	-0.115803	-0.144034	-0.244522	-0.116873	-0.425805	0.434097	0.018133	0.303158	0.265369	0.0758639	0.166388	0.30577	0.139903	0.191936	-0.0745493	0.0963776	0.0417924	0.250821	0.102855	0.0809586	0.0787997	0.00138416	0.0536544	0.191242	0.300202	0.244795	0.404134	0.301088	0.32995	-0.0783511	-0.0453372	-0.34997	-0.347005	0.432221	0.0942103	0.306411	0.159465	-0.108493	-0.0429509	-0.0178099	0.323546	-0.242516	0.242564	-0.0922792	-0.165403	0.0853359	-0.141197	0.0857877	0.11867	0.451233	0.358468	-0.180834	-0.0478303	-0.307313	0.0243105	0.213944	0.155943	0.264416	0.00549034	0.205944	0.270618	0.219694	0.0798729	0.0896387	-0.108856	-0.0646152	-0.098504	0.193384	-0.188773	-0.285848	-0.202018	-0.405212	-0.374116	-0.0996475	0.133269	0.167266	0.106677	-0.25784	-0.0432708	0.109803	0.294726	-0.101976	0.0471049	0.0711124	0.0908206	0.214845	-0.0509182	-0.0368321	-0.36129	-0.34547	-0.196865	0.165211	-0.323648	0.217992	-0.297665	-0.246344	-0.224647	-0.031976	0.226723	0.1576	0.208312	0.157053	0.337295	0.340207	0.430339	0.12187	0.117883	-0.237311	-0.284391	-0.279659	-0.00401877	0.199425	0.0891641	-0.153741	0.349866	-0.00123076	-0.213288	0.248801	0.25632	-0.071034	-0.305221	-0.409885	-0.402583	-0.0232637	-0.201412	-0.272103	-0.0380388	0.40389	0.186349	0.0310068	-0.377674	-0.199213	-0.0237992	-0.0301085	-0.251555	0.106547	-0.392831	0.166466	0.0692993	0.237727	-0.0456706	0.157534	0.131005	0.111468	0.124999	0.0863084	0.245747	0.205033	-0.149965	0.0099708	0.269432	0.0388921	0.132162	-0.100607	0.345421	0.111512	0.14955	0.235262	0.316209	0.194207	0.118034	0.122858	-0.144813	-0.151043	0.362805	0.132846	0.0305419	0.260519	0.166025	0.249809	-0.0550939	0.302387	-0.0556144	-0.182296	0.325578	0.298874	0.237878	0.227448	0.160787	0.290745	0.216031	0.0985497	0.301729	0.214146	-0.37229	-0.306487	0.289244	-0.157393	-0.194033	0.0627378	-0.281267	-0.201724	0.140875	-0.0396072	-0.238886	0.253364	0.180288	-0.152079	-0.0594993	-0.110834	0.101367	0.0793183	0.223651	-0.116412	0.144157	-0.24404	0.0714388	0.194804	0.129958	-0.0854437	-0.397785	-0.0283383	0.211689	-0.00420833	0.157695	-0.10389	-0.0723879	-0.373211	-0.00410419	0.15052	0.144501	-0.016499	0.036906	-0.2772	-0.297403	-0.0447962	-0.383211	-0.0410806	0.00485216	0.000352832	0.198907	-0.0591427	-0.28377	-0.121668	0.00426004	-0.0890442	0.181907	-0.208359	-0.0997082	-0.293184	-0.371985	-0.388609	0.333823	0.0343104	0.0643972	0.30791	-0.213557	-0.296935	-0.0891059	-0.178738	-0.0397232	-0.202986	-0.0433786	-0.272763	-0.281005	-0.300274	-0.449926	-0.194497	-0.0141423	0.0169382	0.0999888	-0.0273258	-0.372959	-0.208535	-0.313473	0.0523869	-0.364735	-0.348147	-0.420202	-0.313168	0.12812	0.244061	0.101425	0.276982	0.232892	0.192821	0.31045	0.187663	0.156693	0.245257	0.0211638	-0.15485	0.294212	-0.000839834	-0.262681	-0.368123	-0.134131	0.0406868	-0.132743	-0.167381	0.254596	0.321256	0.191491	0.0543172	0.492036	0.143821	0.208432	-0.0167828	-0.286252	0.0584975	-0.259574	-0.326443	-0.38	-0.4378	-0.0210264	0.337785	0.282375	-0.514824	0.120253	-0.175702	-0.380389	-0.362184	-0.411032	-0.0838167	-0.158888	-0.13635	-0.291561	-0.304791	-0.306233	-0.166128	-0.0796081	0.0301874	0.470022	0.152225	-0.0478823	-0.0888408	0.212513	0.205544	0.215783	0.301352	0.165196	0.102424	0.135406	0.238985	-0.182146	-0.0347504	-0.342405	0.254067	-0.332441	-0.0460601	-0.387563	-0.406739	0.0718617	0.0136029	0.247777	-0.16904	-0.0404005	-0.205644	0.34048	-0.512116	-0.233775	-0.350225	-0.00514357	-0.0757601	-0.0519877	-0.17643	0.00304476	0.14512	-0.352733	-0.317507	-0.120495	-0.104604	-0.104537	0.415098	-0.316977	-0.038081	-0.0776012	0.0284344	0.234093	0.0197677	0.158487	0.162643	-0.092918	-0.0306065	-0.192175	-0.284133	0.315106	0.0650389	0.091833	0.135423	-0.138324	-0.228591	-0.17673	0.0557883	0.200345	-0.111626	0.0297436	0.15641	0.207252	0.111495	-0.110081	0.242972	-0.308409	-0.211732	-0.0245621	-0.181196	0.131767	-0.134651	-0.179184	0.140889	0.04718	0.0855156	0.0791461	0.194772	-0.153596	-0.121082	-0.316788	-0.290965	-0.138602	-0.394029	-0.0193691	-0.190585	0.348453	0.469327	0.29443	0.330793	-0.07401	0.0581801	-0.0591571	0.147216	-0.460859	0.146175	-0.224945	0.303738	0.0653402	0.0828119	-0.136697	-0.238058	-0.455097	-0.39683	-0.362819	-0.444998	-0.307489	-0.322472	-0.446471	-0.144064	-0.206419	0.402562	0.198919	0.0550504	0.125858	0.246234	-0.159212	-0.0349332	0.0211355	-0.0727552	0.0706924	0.0255923	-0.0564426	0.267804	-0.0868585	-0.167107	-0.242212	0.342058	-0.186711	0.131221	0.232298	-0.195203	0.162729	-0.176261	0.00693796	-0.155901	0.251975	0.0385011	-0.0252762	-0.317882	-0.339327	-0.430713	-0.444685	-0.407825	-0.340751	-0.42829	-0.339182	-0.355032	-0.447892	-0.438231	-0.368588	-0.391095	-0.449692	-0.393695	-0.35435	-0.42279	-0.458068	-0.436078	-0.415138	-0.424949	-0.29753	-0.464034	-0.365259	-0.409424	-0.260289	-0.0607976	-0.436757	-0.424463	-0.405926	-0.269075	-0.438044	-0.319018	-0.229883	-0.354957	-0.339895	-0.404336	-0.355558	-0.35427	-0.257898	0.308527	-0.330154	-0.395191	-0.258552	0.334412	0.347219	0.116476	0.101455	0.0884592	0.287649	0.423348	0.338463	0.203176	0.176356	0.0419947	-0.127136	-0.266267	-0.345428	-0.163797	0.355339	-0.152983	-0.0075961	-0.37002	-0.348889	0.0220768	0.0219452	-0.196321	-0.0749293	0.251554	0.0547414	-0.128054	-0.0640694	-0.321772	-0.141237	-0.011452	-0.397126	-0.174278	0.0954479	-0.386758	-0.326534	-0.36348	0.184776	0.0802219	0.140285	0.057499	0.121535	0.102765	0.429092	0.115073	0.239874	0.27794	0.292468	0.132498	0.020214	-0.157131	-0.180269	-0.0537636	0.155652	0.348372	0.344093	0.0806109	0.318441	-0.0745137	0.285426	-0.118515	0.22183	0.0514315	0.325952	-0.0150111	0.0216104	-0.334249	0.375618	0.106529	-0.168273	-0.175099	0.118782	-0.240173	-0.019621	0.0543219	0.154852	0.0722337	0.0329579	-0.0600346	-0.166187	0.279079	-0.148329	-0.0886062	-0.172181	0.371803	-0.0325486	-0.294057	-0.027579	-0.0156348	-0.302569	-0.132375	0.191027	-0.0540446	-0.00590487	-0.105005	0.129653	0.164162	0.132965	0.0299411	-0.0968536	0.052032	0.11656	-0.199193	-0.0889832	-0.142989	-0.116137	0.142366	0.234567	0.164012	0.115162	0.170536	0.0684349	-0.149567	-0.28653	0.239023	-0.132952	-0.038918	-0.0865992	-0.405322	-0.151047	-0.29129	0.16101	-0.329293	-0.111338	-0.100976	-0.235538	-0.094775	0.255515	-0.0239745	-0.179046	-0.230855	-0.321647	-0.22246	-0.443695	0.111995	0.309196	0.338936	0.227149	0.0264649	0.374009	0.307186	0.238385	-0.136623	0.0191363	-0.000556203	0.0100151	-0.33765	0.274077	0.287919	0.303717	-0.383119	-0.247564	-0.13925	-0.181622	0.0944343	0.220887	-0.125738	-0.162017	-0.0357538	-0.104531	-0.00710775	0.372884	0.173041	-0.0315823	0.176765	0.381222	0.188157	0.345358	0.0694027	0.462499	0.461016	0.27729	0.126512	0.0431716	0.0797892	0.0741767	0.138072	0.0208481	-0.177365	-0.0251746	0.0386347	-0.00317346	0.0529615	0.258325	-0.0119973	0.0531483	0.0373285	0.375792	0.0855243	0.00638983	-0.287593	-0.287229	-0.236661	-0.161649	-0.286533	-0.180196	0.313027	0.39563	0.0705026	0.355725	0.401649	-0.0449483	0.0739124	0.314162	0.281179	0.0733537	0.196745	0.154244	0.254921	0.235239	0.31731	0.13579	0.205931	0.401922	0.249138	0.224281	0.0970703	0.0223405	0.510037	0.425174	0.326161	0.100801	0.34092	0.245793	0.0969322	0.243072	0.373116	0.0499468	0.194224	0.259685	0.2304	0.133572	-0.212012	0.114051	-0.0429594	-0.331285	-0.0798269	-0.226714	-0.174616	0.149543	-0.278625	-0.102376	-0.131268	0.112278	-0.00356093	-0.142241	0.277465	0.154417	0.267775	0.102413	-0.324764	-0.356529	-0.463036	-0.21606	-0.0565978	0.209597	0.0944314	-0.43664	-0.403714	0.00468332	-0.330049	0.165933	-0.179992	-0.11326	-0.181691	0.176949	-0.240944	0.070161	0.179659	0.284372	-0.186221	-0.166997	-0.243206	-0.395197	0.112928	-0.314339	-0.354826	-0.184042	-0.388872	0.00952625	0.0117153	-0.220117	-0.120063	-0.349619	0.00764255	-0.254305	-0.0525392	0.206343	0.257237	0.0826781	0.209128	0.380812	-0.0735256	0.23795	0.016736	0.174371	0.272797	0.273237	0.103966	0.192569	0.138524	0.323309	0.0745536	0.240468	0.314176	-0.121273	-0.0657768	0.228759	0.0819732	-0.0417027	0.0251514	-0.174506	0.0477301	0.201216	0.291614	0.473004	0.278857	0.187682	0.339518	0.324904	0.000544484	-0.0509128	0.0655637	0.231409	0.0875915	0.341693	0.271266	0.421125	0.150292	0.12322	0.349628	0.304003	0.155164	0.202701	0.22414	0.278403	0.425932	0.0173141	0.34426	0.0357288	0.243486	0.14194	0.416033	0.168947	-0.147126	0.0360197	-0.0951053	0.223942	-0.158006	-0.435038	-0.192256	-0.126934	0.100254	0.0026799	-0.172905	-0.341819	0.312106	0.0250501	0.171137	-0.320791	-0.0746118	-0.141502	-0.131112	0.222864	0.284655	-0.0207783	0.141678	0.28062	0.291242	-0.225219	-0.350268	-0.404269	-0.276006	0.0597548	0.157797	-0.421654	-0.251741	-0.375883	-0.0400815	0.0210597	0.261127	-0.148302	0.0470047	-0.0412359	-0.358667	-0.0527484	-0.161811	-0.21062	-0.0774045	-0.0482058	-0.152655	0.150339	-0.0535461	-0.162443	-0.259615	-0.0326062	-0.0864988	-0.28622	-0.0797597	-0.395579	0.0834136	-0.0498524	0.311648	-0.00962821	-0.34336	0.144318	0.104406	0.0125669	-0.396402	-0.408586	-0.0566778	0.0854912	0.0963173	0.0977097	0.400554	0.482918	0.22309	-0.144363	0.0643641	0.0844817	-0.119441	0.0984656	-0.0454503	0.0558833	-0.14728	0.028584	0.257264	0.121352	-0.235173	0.0596311	0.0118141	-0.143328	0.0631787	0.10928	0.218697	0.136534	-0.351318	0.194996	0.0549066	-0.359042	-0.0818869	-0.230251	-0.0696106	-0.00632713	-0.202463	0.146419	0.347702	-0.0302475	-0.123102	-0.467494	-0.265941	-0.396065	-0.00152933	-0.0377123	0.0641071	0.0551756	0.116415	-0.216731	0.19302	0.279958	0.00237083	-0.444798	-0.174699	-0.185431	-0.204662	-0.276834	0.0475783	0.209215	0.217844	-0.212704	0.275995	0.13606	-0.0933744	0.394434	0.051058	0.181045	0.208818	-0.430236	-0.446961	-0.446631	-0.445699	-0.444171	-0.432056	-0.442737	-0.432794	-0.424249	-0.45687	-0.422157	-0.431769	0.211029	-0.111954	-0.0766042	0.0585907	0.273415	0.100815	0.147529	-0.0483333	0.0301684	0.0553229	-0.158932	0.315522	0.322096	0.264911	0.267322	-0.182511	-0.133124	-0.458443	0.225469	0.0461932	-0.408887	-0.120419	-0.110683	-0.342642	0.101554	-0.134465	-0.152139	-0.124217	-0.0938874	0.460873	-0.115065	-0.165989	0.0400592	0.151824	-0.329763	-0.081571	-0.145199	-0.159857	-0.157179	-0.231381	-0.18304	-0.347135	-0.16062	0.250854	-0.0331507	0.270654	0.117044	0.28857	0.240379	0.327681	0.246643	0.303602	-0.143653	-0.00179067	-0.314417	-0.153475	0.0814241	-0.216306	0.33358	0.384487	-0.0444579	0.0467639	0.0384342	0.215422	0.288075	0.182367	0.379121	-0.158769	0.162699	0.0396003	0.070934	0.263686	-0.408751	-0.298428	-0.348399	-0.343354	-0.373682	-0.324618	-0.187913	-0.199131	0.0661251	0.288522	0.277396	-0.0810614	-0.231788	0.389545	0.151191	0.12971	0.15363	0.338117	0.105775	0.124145	-0.0459822	0.251388	0.354205	-0.23623	-0.0128855	-0.171749	0.152846	-0.00651251	-0.0956439	0.0509077	0.0222363	0.221591	-0.0398709	0.0563103	-0.128935	0.185154	-0.0865173	0.12207	0.0807341	0.28752	-0.0327538	-0.0590585	-0.272871	-0.127154	-0.0416502	-0.0491233	0.018076	0.0916851	0.116219	-0.0523419	-0.0669077	-0.110389	-0.0923818	-0.171459	-0.216672	-0.0630972	-0.146765	-0.15582	-0.125511	-0.167874	-0.158506	0.029163	-0.0566117	-0.0437847	-0.0343651	-0.138979	-0.198761	-0.0691903	-0.161303	-0.00908578	-0.119253	-0.0419416	-0.0737237	0.0332078	-0.047716	-0.104124	-0.140278	-0.0214284	0.226607	-0.197269	-0.0919952	0.279677	-0.0202314	-0.189939	-0.283326	0.0732442	-0.355132	-0.225416	0.294721	-0.239232	0.128143	-0.199378	-0.328184	-0.426943	-0.334093	-0.261991	-0.496069	-0.300184	-0.410674	-0.245065	-0.225118	-0.444629	-0.226843	-0.363106	-0.170939	-0.099092	-0.368479	-0.145548	-0.159684	0.213962	0.148813	-0.296199	0.0189023	0.302892	-0.141319	-0.263513	-0.366707	-0.433604	0.359451	0.301722	-0.397517	0.210215	0.430524	-0.0616286	0.0102521	-0.412917	-0.184256	0.0439515	0.310672	0.280985	0.341941	0.465995	0.0281891	-0.41667	0.399961	0.0204691	0.0954724	-0.365501	-0.287556	-0.361813	-0.301841	-0.300401	0.120605	-0.440995	-0.433784	-0.258286	-0.0185293	0.208429	-0.0508783	0.250606	0.188742	-0.242535	-0.00641501	-0.210713	-0.0295644	-0.140549	0.440091	0.368148	0.259963	0.30227	0.219766	0.123423	0.0584012	0.448831	-0.414615	-0.352603	-0.0838638	0.150968	0.185141	0.107322	-0.407246	-0.367124	0.0355423	0.311269	-0.127676	-0.0347006	-0.253718	0.208549	0.41153	0.386955	-0.156846	0.189458	-0.224217	-0.0546734	-0.0998241	-0.185199	0.178826	-0.272174	-0.113121	-0.434441	-0.381316	-0.301011	-0.170165	-0.317223	-0.376013	-0.457855	-0.164777	-0.282189	-0.26212	-0.37734	-0.27437	-0.0326842	0.17894	0.139411	-0.326279	-0.182824	-0.269812	-0.224	-0.158203	0.0373056	-0.193966	-0.161467	-0.235139	-0.27363	-0.396268	-0.429497	-0.303809	0.118731	-0.00248344	0.414267	-0.348847	-0.075191	-0.0216966	-0.149077	0.282267	0.131694	0.379176	0.159005	0.0920743	0.0782064	0.33154	-0.0626836	-0.451887	0.472825	0.486907	-0.13225	0.285883	0.361451	0.253817	-0.16658	0.328275	0.308341	-0.127274	0.191351	0.292565	-0.275367	0.287865	-0.254697	-0.135801	0.279553	0.118429	0.14917	0.00463508	0.221845	0.105296	-0.115018	0.209052	0.380797	0.354775	-0.0475011	-0.274659	-0.222602	-0.101796	0.148704	0.219247	0.384262	0.170568	-0.302319	0.334857	0.0464697	0.190333	0.152387	0.291579	0.173171	0.132596	0.140897	0.146464	0.18276	-0.368167	-0.399927	-0.329211	0.0844505	0.257639	0.184423	0.356527	0.0865895	-0.0960745	-0.0634659	-0.0892685	0.165944	-0.230387	0.314127	0.33691	-0.0421391	0.443796	0.16426	0.246969	0.336691	0.371644	0.193352	0.229551	0.134762	0.305681	0.305048	-0.402153	0.130752	0.392302	0.408589	0.258729	-0.432827	0.42861	0.200017	0.299809	0.210285	0.1616	0.0233909	0.0865731	0.326939	0.181921	-0.0882697	0.169221	-0.125059	-0.354407	-0.464766	-0.294113	0.189503	-0.361606	-0.38866	0.138124	-0.204767	-0.0761048	-0.392699	0.277727	0.168014	0.149533	-0.147069	-0.393109	-0.418957	0.239488	0.0931552	-0.185153	0.0991077	-0.212065	0.0767724	-0.0784237	0.0598313	0.0428986	0.0510828	0.244856	0.111352	0.230634	0.190552	0.065688	0.083133	0.258414	0.343415	0.28738	0.283995	-0.296053	0.411392	0.0625019	0.352008	0.278355	-0.0246824	-0.0106145	0.348308	-0.0807671	-0.220066	-0.299924	-0.283576	-0.351688	-0.0507123	0.134685	0.336812	0.485607	-0.225047	-0.065742	-0.304968	-0.281677	0.0248487	0.0491935	-0.346631	-0.268254	-0.237763	-0.170676	-0.275449	-0.419587	0.328971	0.110029	-0.0687596	0.340264	0.383534	0.523402	0.276434	0.00984668	-0.317493	0.225561	0.166319	0.208648	0.36323	0.0715792	-0.348511	-0.349519	0.22992	0.166473	-0.369595	-0.168537	-0.0414169	-0.291806	-0.399297	0.282755	-0.0660537	-0.0801044	0.0494566	-0.0455843	0.0531569	0.096244	-0.0159075	0.17005	0.406936	0.0631419	0.355421	0.340651	0.371995	0.0687181	0.161216	-0.0736458	-0.257359	0.218121	0.132081	0.179772	-0.0985677	-0.183075	0.336285	0.0564388	-0.257097	0.0460202	-0.0714672	0.324054	0.169273	0.363305	0.18892	0.132223	-0.177741	0.0165329	-0.145311	0.159117	-0.244398	0.0309075	-0.375293	0.185078	-0.16855	0.153671	-0.0105933	0.434652	-0.0853721	0.200197	-0.0693432	-0.169877	-0.192719	-0.011424	-0.0711978	0.139222	-0.273105	0.120837	-0.0654273	0.00539331	0.191143	0.0921831	0.212146	0.229447	-0.0714917	-0.295739	-0.16876	-0.098128	0.29182	0.127599	0.150817	0.0555613	0.0317448	0.0119017	-0.165125	0.0391062	-0.0626503	0.196473	0.262112	0.19903	-0.065337	0.129741	0.191346	0.123455	-0.0404026	0.0224961	0.0550333	0.212604	0.166372	-0.0220065	0.141343	0.038687	0.147682	-0.127918	0.0522143	0.318789	0.112074	0.0272399	0.256354	0.261679	-0.248868	-0.155812	-0.442181	-0.0329587	0.151728	0.258357	0.288407	0.115601	0.245787	0.126791	0.257738	-0.277206	-0.077567	-0.0860947	-0.100749	0.474542	0.156863	0.141087	0.171749	-0.0697155	0.258517	0.305177	-0.307265	-0.150201	0.293969	-0.0314248	0.106492	0.0234433	0.184525	0.0588037	0.0960346	0.156838	0.165647	0.149907	0.167345	0.210942	0.22029	0.270331	0.156546	0.306644	0.0696622	0.311778	0.270779	0.328503	0.260306	0.113745	0.228551	0.13701	0.301353	0.127083	-0.0312535	-0.0530905	0.163942	0.0623074	0.149642	0.0893193	0.262467	0.338941	-0.0960358	0.216242	0.117231	0.182783	0.164259	0.234274	0.133145	0.128358	0.184318	0.18561	0.334726	0.276337	0.308923	0.314188	0.26343	0.369778	0.2398	-0.0161493	0.190498	0.325869	0.11031	0.0820429	0.227436	0.341088	0.324358	0.414458	0.291094	0.259791	0.223736	0.324844	0.179255	0.0510404	0.023638	0.086331	0.117051	0.467427	0.41385	0.287891	0.359057	0.211986	0.284053	0.0687766	0.308645	0.218229	0.420335	0.169841	0.34993	0.0565888	0.090376	-0.399255	0.0934214	0.148138	-0.104632	0.137974	-0.0989803	0.252737	0.229776	0.242958	0.321497	0.0977024	0.404452	0.17778	-0.147355	-0.199509	-0.0591682	-0.112863	0.242899	0.264967	0.0966737	0.174543	0.117507	0.375605	0.20828	-0.349307	-0.248715	0.472725	0.035065	0.0918139	0.190164	-0.0971294	0.411566	-0.126866	-0.338962	0.142933	0.364837	0.287915	-0.108891	-0.0749617	-0.214011	-0.102244	-0.148257	-0.0483901	0.0320881	-0.0929145	0.301231	-0.337439	0.132444	0.267931	-0.29418	-0.473781	0.199909	0.0791654	0.228614	0.0957833	0.358037	0.259642	-0.118194	0.185662	0.130059	0.365739	0.0230843	0.00220085	-0.39566	0.223082	0.194762	0.365086	0.31994	0.305434	0.221945	0.420984	0.346956	0.0461373	0.234468	-0.116986	-0.0962244	-0.219764	-0.42436	0.232934	0.137627	0.0976912	0.00743846	0.0274722	-0.133581	-0.0125755	-0.108116	-0.0220596	-0.254847	0.243762	0.110516	-0.347973	0.303218	0.0315896	0.344274	0.0186175	0.0693397	-0.145551	0.232487	-0.0651393	0.388868	0.182292	-0.163888	0.268096	0.191191	0.152942	0.0527936	0.223901	0.0317509	-0.297731	-0.362724	-0.352729	-0.311394	-0.294999	-0.200056	-0.240561	-0.238896	-0.378692	-0.287102	-0.391921	-0.303966	-0.385178	-0.355448	-0.347608	-0.328075	-0.355081	-0.320833	-0.014751	-0.351362	-0.341624	-0.311812	-0.319839	-0.37578	-0.295054	-0.269667	-0.28113	-0.385956	0.0859313	-0.31113	-0.0214494	-0.00303593	0.224149	-0.0551607	0.257985	0.143585	0.0928133	-0.016012	0.0994013	-0.293384	-0.425189	-0.361239	-0.4945	-0.24933	-0.140436	-0.120493	-0.395775	0.185549	-0.341911	-0.286824	0.214216	0.151728	-0.158235	0.215793	0.181844	0.316321	0.331797	0.321513	-0.371205	-0.217076	-0.393951	-0.380323	-0.423328	-0.462833	-0.456717	-0.445097	-0.409803	0.0372348	0.149768	-0.376581	-0.117864	-0.414377	-0.430232	-0.0621684	0.0270597	0.161725	-0.182447	0.204782	0.216139	0.11518	0.0550057	-0.00886155	0.184472	0.308209	0.394572	0.494798	0.458541	0.0442459	0.201289	0.169792	0.17277	0.272928	0.405136	0.0834507	0.154966	0.384494	0.395604	0.325227	0.207792	0.161019	-0.0979664	-0.040317	-0.0216694	0.10897	0.254851	0.295824	0.154481	-0.00446315	0.51414	-0.162276	0.362568	0.180397	0.192767	0.274848	0.255587	-0.315755	-0.0605028	0.0742591	-0.198278	0.255552	0.0265917	-0.114776	0.371852	0.00787159	0.421103	-0.224538	-0.104069	-0.0846693	0.282774	0.275953	-0.107001	0.265385	0.180927	-0.0161581	0.116014	-0.1076	0.294128	0.00138589	0.0343738	0.138171	0.336665	0.0962524	-0.376549	0.0997514	0.162852	-0.106153	0.120938	0.301773	-0.189047	-0.381351	0.168581	0.0871863	0.126393	0.0665003	0.0283488	0.0219907	-0.0420344	-0.363509	0.347822	-0.27261	0.560295	0.225964	0.0293551	-0.162662	0.106752	0.289291	0.233145	0.126242	0.0424654	-0.0715914	-0.120617	0.112439	-0.291598	-0.298573	0.324406	0.416937	0.316511	0.418231	0.295261	0.242918	0.330985	0.114306	0.216575	0.392243	-0.0778972	0.232803	0.077059	0.27383	0.230356	0.127708	0.126241	-0.358364	-0.33028	0.207164	-0.393051	-0.286061	0.135147	0.347145	0.16702	-0.0568678	-0.205275	0.129149	-0.244947	-0.426534	0.000139638	0.299381	0.268665	0.243361	0.283482	0.252703	0.240021	0.231127	0.41781	-0.261094	0.140116	-0.354024	-0.386914	-0.200891	-0.386263	-0.406663	-0.452303	-0.206821	0.0324895	0.0230174	0.301882	0.383895	0.152952	-0.108595	0.109825	0.0144223	0.0849421	0.123906	0.0838511	0.246725	0.205912	0.0188631	-0.317939	0.285357	0.118544	0.343346	0.117183	0.314601	0.39163	0.136838	-0.0376323	-0.0184563	0.481767	0.178134	0.250977	0.297458	0.266761	0.28886	0.430061	0.281011	0.393713	0.305319	0.217429	0.105324	0.247594	0.0178441	0.234542	0.313256	0.226448	0.0190029	0.0363982	0.08827	-0.0417697	0.163443	0.166221	-0.163605	0.260322	0.00968912	-0.0376103	0.117722	0.231361	0.00362723	0.351748	0.327252	0.0262605	0.209124	0.161219	0.291806	-0.0544077	0.290638	0.23629	-0.168082	0.0302221	0.0894078	0.097219	-0.0283483	0.0926837	0.122703	0.0985313	-0.0989639	-0.318578	-0.169598	-0.252306	0.161524	0.363717	0.251936	0.313374	0.0437172	0.433836	0.476026	0.373684	-0.107624	0.0594615	-0.259636	-0.135641	-0.0665099	-0.271244	0.400694	0.310999	0.294868	0.193074	0.25087	0.179561	0.289674	0.354398	0.19822	0.271294	0.0920674	0.123607	-0.374606	0.412221	-0.000230658	-0.168426	0.290624	0.0973475	0.368118	0.318689	0.426137	0.222053	0.351828	0.449834	0.370479	-0.00373726	-0.0202365	-0.0359554	0.163086	-0.118823	-0.16297	0.146641	0.0260523	-0.210215	-0.378803	0.102361	-0.173861	0.167647	0.165643	0.0944385	-0.353433	0.103845	-0.0828478	0.283385	0.228655	0.307758	-0.128689	0.403713	0.17793	-0.31889	-0.0031054	0.0746478	-0.0973524	-0.12297	-0.10333	-0.0800498	-0.172489	-0.073098	-0.310152	-0.310676	0.303526	-0.446758	-0.407302	0.146656	0.138512	-0.0226987	0.162188	0.105547	0.309493	0.412572	-0.172849	0.286648	0.449815	0.144837	0.32391	0.134289	0.385648	-0.0250347	0.0608748	0.0946324	0.102486	0.061637	0.492746	0.123126	0.104421	0.187713	0.0435291	0.176825	0.213492	0.234766	0.432646	-0.0959141	-0.151517	0.123155	0.0313522	-0.0268068	0.034672	0.16228	-0.344868	0.225188	0.333994	0.251619	0.381198	0.245916	0.133867	0.219838	0.432114	0.227928	-0.0634628	-0.00293684	0.198984	0.115865	-0.168596	-0.172136	-0.218457	-0.0129687	-0.338835	0.0269568	-0.067908	0.146662	0.0167655	0.168702	-0.121461	0.0738259	-0.0656985	-0.270168	0.121741	0.0573411	0.193332	0.0152142	-0.277452	0.202513	-0.128858	0.245501	0.100859	-0.0086811	0.240969	0.45748	0.35331	0.354931	0.272168	0.359047	0.309183	0.0339402	-0.0948799	0.219452	0.0983176	0.0840052	-0.279385	-0.112556	0.251688	0.246343	0.124252	0.191461	0.260101	0.0335433	0.00153415	0.306589	0.0460236	0.224787	0.120419	0.141822	-0.143206	-0.393866	0.284192	0.117127	0.421449	-0.327127	-0.379492	0.223794	0.220682	0.211827	0.239716	0.34561	0.325301	-0.0880217	0.0652217	-0.0346462	0.0998588	-0.332913	-0.360492	-0.0186148	0.490346	0.179255	-0.0318528	0.123851	0.141194	0.370024	0.197422	0.351364	-0.182232	-0.18795	-0.155893	-0.00376011	0.198609	0.268357	-0.44616	-0.211825	0.0945736	0.057253	0.031763	0.148968	-0.127283	0.260597	0.389049	0.20222	0.265777	0.423456	0.19567	0.282607	0.272379	-0.348049	0.215471	0.18963	0.183446	0.205275	0.0664965	-0.331965	0.137996	0.107533	0.088566	-0.024672	0.110797	0.286717	-0.0235636	0.0880628	-0.0405085	0.0637156	0.154345	0.499477	0.174535	-0.0351261	-0.00197079	-0.0699223	-0.0179587	-0.0395185	-0.0677362	0.301827	0.101023	0.269811	0.0811854	-0.019205	-0.0154506	-0.0786858	0.268869	0.154551	0.279049	0.263101	0.157732	0.271388	0.154646	0.206913	0.37387	0.244004	0.360177	0.27152	-0.00896787	-0.137326	-0.187797	-0.0759624	-0.310161	-0.264876	-0.342677	-0.0613092	-0.327682	0.405816	0.174746	0.220215	0.242496	0.383447	0.0971491	0.0686417	0.0465768	0.0463895	0.33661	0.381603	0.314198	0.382423	0.341418	0.105022	0.114066	0.206083	0.409477	0.217938	0.0907584	0.1578	0.434045	0.351987	-0.11918	0.203919	0.177658	0.135698	0.350974	0.173444	-0.258185	0.079497	0.276668	0.0597951	0.105131	0.304461	0.371942	0.121531	0.348024	0.332213	0.164706	0.0794762	0.0611399	0.322117	0.0710666	0.242733	0.10241	0.259138	0.0629145	0.0863765	0.257221	0.326828	0.380836	0.172086	0.138134	0.0597546	0.263593	0.280174	0.246198	-0.0154955	0.174234	0.364677	0.141933	0.0470731	0.253645	-0.205374	0.0956228	0.129571	0.144077	0.0792972	-0.104424	0.164189	0.456731	0.157714	-0.232083	0.11197	0.0144879	0.254538	0.108854	0.102457	-0.083328	-0.155074	-0.0551594	0.0320514	0.0705284	0.267913	0.0437664	0.0379059	0.273503	-0.11681	-0.198858	0.109964	0.240349	0.332595	0.209049	0.2306	0.25994	-0.00225652	0.234555	0.132951	-0.246236	0.315813	0.273946	0.191935	-0.0199949	0.275586	0.208516	-0.133211	-0.308131	0.103091	-0.0534166	-0.294144	0.311458	0.199349	0.377776	0.179052	0.144715	0.025412	0.0848018	-0.258428	-0.0646208	0.172911	0.314169	0.211435	0.452267	0.0599745	0.113139	0.304169	0.340636	0.354849	0.116964	0.360123	0.434096	0.298809	0.224793	0.0950051	0.0767984	0.353039	0.261969	0.265484	-0.290481	0.0567563	0.185043	-0.0263462	-0.192162	0.135341	0.205455	0.203545	0.00697344	0.210706	-0.0389632	0.00891381	0.152604	0.366163	0.126291	-0.0398984	-0.0453348	-0.152261	-0.172518	0.0662971	0.122411	0.158734	0.0572198	0.365062	0.0947226	0.160475	-0.218083	-0.213422	-0.169802	0.347237	0.105208	-0.176902	0.258979	0.104315	-0.359015	-0.11111	0.0898501	0.0276188	0.00146664	0.109579	-0.0952091	0.184204	-0.218745	-0.0537964	-0.164213	0.102069	-0.108334	-0.14492	-0.299158	-0.404122	0.363029	0.103395	-0.0476083	-0.0896566	-0.226473	0.0638388	0.291418	-0.214835	-0.00099975	0.0428673	-0.0228392	0.13735	0.10062	0.0976845	-0.00577486	0.289219	-0.00199902	-0.126761	-0.309768	-0.156842	-0.108566	-0.0623917	0.373613	0.0957747	0.163535	-0.00839074	-0.339026	0.281316	0.479366	0.139674	0.250391	0.252607	-0.33652	0.30102	0.0174832	0.115556	-0.292454	0.248049	0.212604	0.134218	0.086489	0.0701995	-0.098471	0.063059	0.134562	-0.26002	0.156768	0.133406	-0.00287127	0.128693	0.338343	0.238806	0.0860601	0.193437	0.118403	0.0250634	0.33146	0.130911	0.240389	0.153906	0.0401771	-0.255705	-0.0756609	0.304551	0.201047	0.191098	0.320803	0.0964964	0.283032	0.393321	0.212939	0.253816	-0.198645	0.0537896	0.309988	0.217792	0.440129	0.36565	0.148295	0.457286	0.340924	-0.223126	0.0788622	0.144784	0.13636	0.14428	0.203208	0.196319	0.140015	-0.166664	0.254812	0.23328	0.254204	0.29059	0.408169	0.368709	0.284158	-0.207687	0.144169	-0.00745869	-0.199836	0.0266356	-0.0292457	0.171442	0.211531	-0.22959	0.082949	-0.169305	-0.13068	-0.248696	-0.247236	0.095446	-0.190389	0.343332	0.264376	-0.0657449	-0.207813	0.379118	0.206837	-0.0184387	0.0591416	0.259186	0.14856	0.214353	0.279808	0.111859	0.194932	-0.363083	-0.474108	-0.261643	0.275854	0.326268	0.367524	-0.297123	0.511076	0.195946	0.0206241	0.114185	0.300812	0.189213	0.163501	0.330357	0.2188	0.154744	-0.128224	-0.111926	-0.0749644	0.0253016	0.179594	-0.235391	-0.0216916	-0.177151	0.112359	-0.217848	0.0541859	-0.10442	0.0823949	0.0124379	0.0867908	0.219409	0.170114	0.173246	0.388716	0.019377	0.295683	0.177165	0.180125	0.0182583	0.0672488	-0.198963	-0.0686202	0.0749405	0.000827228	-0.0515264	-0.324599	-0.335641	0.0799167	0.11189	-0.175725	0.0473704	0.110261	0.420041	-0.070391	0.234845	0.0109635	0.370141	-0.455387	-0.0463923	-0.323347	-0.0675884	-0.463869	-0.173091	0.097717	0.312935	0.0761338	0.24943	0.155241	0.00789219	-0.111479	0.00610159	-0.0891362	-0.0441251	0.123237	0.0582826	0.16541	0.143752	0.103435	0.330104	0.196555	0.368512	-0.0572672	-0.197093	-0.183315	-0.251794	0.156621	0.0807931	0.0647983	0.19836	0.0939946	0.290699	-0.0146921	0.126278	-0.100633	-0.0732784	0.130662	-0.00821705	0.0129205	0.123774	0.111459	0.0289598	0.211814	-0.0294937	0.0573113	0.0230179	0.0768636	-0.411722	-0.0447141	-0.198938	0.0139192	-0.0180858	-0.0743614	0.0277993	-0.161538	0.226322	0.146481	0.392587	0.139995	-0.113669	0.314585	0.0166915	0.199482	0.33959	0.22801	-0.00832198	0.318449	-0.0604741	0.0132188	0.138166	0.0397625	0.236257	0.172405	0.134116	0.228337	-0.393111	-0.0912561	0.00380441	-0.100993	-0.325658	-0.266188	-0.00160098	-9.92943e-05	0.241516	-0.0436601	-0.0366063	-0.0537716	0.0557307	-0.0488494	0.126569	-0.206457	0.17813	0.324788	0.307088	-0.0836477	-0.0190293	0.237503	-0.0321778	0.420605	-0.264448	0.266624	0.0830615	0.0775095	0.221159	0.21294	0.20838	0.200638	0.0727131	0.0229131	0.0663314	0.292767	0.100917	-0.107075	0.0794382	-0.0907756	0.0221445	0.268676	-0.00176088	-0.090615	0.340613	-0.357903	0.21738	0.259977	0.0823704	-0.263673	-0.348586	-0.359935	-0.32745	0.122803	0.215929	0.366452	-0.325116	0.229071	0.127365	0.256261	0.322887	0.31138	0.210846	0.420447	0.384063	0.309576	0.323728	0.242167	0.195832	0.197899	0.346065	0.291621	0.300174	0.450653	-0.188371	0.227924	0.0568109	0.364144	-0.109102	0.311997	0.244328	0.0580231	0.31267	0.354365	0.168996	0.356759	0.442659	0.460107	0.22627	0.0319184	0.0911321	0.257543	-0.0121005	-0.409571	-0.424798	-0.467469	0.318868	0.342871	-0.114988	0.19066	0.190846	-0.37291	0.143115	-0.151324	0.0443835	0.368263	0.334257	0.176381	0.089504	-0.20449	-0.0576914	0.133545	-0.112443	0.166505	0.232133	0.278918	0.279095	0.258516	-0.201463	-0.245841	0.187722	0.156358	-0.118458	-0.258523	-0.271522	-0.282708	0.147059	0.225048	0.370602	-0.0163274	0.319871	0.150872	0.237322	0.328907	-0.0604351	0.0535369	-0.265249	0.319729	0.430933	0.187392	-0.287899	-0.126006	0.127383	0.0362307	0.279357	-0.00852858	0.183652	-0.0558876	0.063972	-0.143563	0.208915	0.307131	0.114666	0.124345	-0.0538976	0.18146	0.133035	0.393788	0.185252	-0.187279	-0.0559327	-0.294677	-0.00605435	0.195926	0.324837	0.202706	-0.0115298	0.176773	-0.120658	0.208867	0.034014	0.0182319	0.0385458	-0.0603454	0.366886	-0.028577	-0.0376606	0.108184	-0.0376942	0.235792	0.113485	0.136797	0.207809	0.246936	0.250289	0.274776	0.239358	-0.131873	-0.0344778	0.36879	0.279233	0.279822	-0.224261	0.164226	-0.0512157	0.180858	0.196265	0.0292699	0.182344	-0.306347	-0.0587739	0.15203	0.0961075	0.220041	0.259738	0.216852	0.271282	0.234438	0.181934	-0.0949781	-0.383039	-0.237388	0.0573339	0.193784	-0.171787	-0.147629	-0.232572	-0.364859	-0.133274	-0.371334	-0.202049	-0.405572	0.361738	-0.404368	0.0673605	-0.304671	-0.345262	-0.197279	-0.101932	0.507125	0.0134935	-0.193013	0.15356	0.170602	0.249228	0.167712	0.164547	0.360544	-0.37888	-0.371332	-0.344787	-0.363127	-0.296734	-0.279881	-0.225411	-0.235964	-0.065348	-0.372165	0.272305	0.397141	-0.176062	0.253175	-0.351604	0.0836916	0.00685943	0.0247588	0.132457	0.126801	0.357133	0.176618	0.120435	-0.250083	0.0233029	-0.337482	-0.0601063	0.027079	-0.0392811	0.0144034	0.34164	0.414215	0.397406	0.156158	0.318563	0.111717	0.245783	0.184946	0.358388	-0.075575	-0.0195501	-0.184872	-0.266146	-0.283684	0.135805	0.100244	0.286948	0.200165	-0.152046	0.320455	0.425549	0.387008	1	0.11139	0.0818363	0.285263	0.228617	0.0850277	0.176588	0.346847	0.295515	-0.159051	-0.270265	-0.373297	-0.319541	-0.340941	0.155966	-0.365542	-0.25923	-0.261911	-0.271439	-0.309896	0.39015	0.420916	0.0200392	0.277884	0.138274	0.263739	-0.212057	0.224622	-0.101467	-0.124579	0.151514	-0.348658	-0.371737	0.0108555	-0.236709	-0.28349	-0.121376	-0.197906	-0.15098	0.361433	-0.331627	0.0741333	-0.0859295	-0.379134	0.0329592	-0.0215168	0.0744802	0.12037	-0.158044	0.00315872	0.386385	0.0393076	0.310036	0.160761	0.0209456	-0.328792	-0.215031	0.0441646	0.117315	0.0331294	0.173592	-0.152083	0.286286	0.195924	0.373	0.338131	0.299792	0.187798	-0.191947	-0.0990155	-0.381825	-0.106359	0.0771607	-0.475836	0.25038	0.0539979	0.126819	0.176358	0.227927	0.149361	-0.331134	0.0402712	-0.255056	-0.0249134	-0.0564757	0.151449	-0.176699	0.395189	-0.0734488	0.135827	0.23535	-0.0612694	-0.315636	0.0225732	0.348794	0.318697	-0.0031686	0.168975	-0.0112443	0.344216	-0.105491	0.297204	-0.0443321	-0.227584	-0.367581	-0.310102	-0.00912861	-0.222907	0.266596	-0.0949122	-0.0868399	-0.0815803	0.237424	0.34125	-0.114411	-3.42887e-05	-0.272792	-0.350933	0.264675	0.158364	0.399874	0.432108	0.247586	0.317095	-0.250074	-0.41534	-0.32364	-0.365224	-0.420042	-0.156356	0.0336842	0.269884	0.373393	-0.18992	-0.0251717	0.148278	0.0326712	-0.0616096	-0.343678	-0.0457688	0.138403	-0.189911	-0.0979989	-0.0539416	-0.0474498	-0.371532	-0.22506	-0.219879	-0.216778	-0.453239	0.00100003	0.0258671	0.0782069	0.216732	-0.180623	-0.313225	0.183455	0.0195738	0.0273777	0.391608	0.106723	0.103663	-0.0099745	-0.181817	-0.116556	-0.155918	-0.0950345	0.10208	0.132831	-0.321197	-0.0749921	-0.390798	-0.0460236	0.110217	-0.284332	-0.32243	0.135543	-0.163119	0.257505	0.0863274	-0.109512	-0.232175	-0.398788	-0.12236	0.177492	0.319516	0.348898	0.207557	0.194569	-0.347169	0.10178	0.110363	0.0390852	0.135983	-0.0668784	0.0967707	0.0550757	0.108612	0.0814007	0.231451	0.390085	0.233175	-0.11631	-0.31297	0.207157	0.163098	-0.242488	-0.197808	0.312451	0.370019	0.361768	-0.229424	0.0853824	0.076771	0.0251054	-0.110542	0.063181	0.349301	-0.300956	0.300695	0.358406	-0.0576438	0.105682	-0.0670748	0.329211	-0.274181	-0.0166376	0.06018	-0.224987	0.25696	-0.244193	-0.4198	-0.172215	-0.361287	-0.187874	0.021896	0.0859955	0.206718	0.30398	0.179213	0.0953624	0.24121	0.0676211	0.0748145	0.0155828	-0.306104	0.0387265	-0.0626677	0.22266	0.237729	0.293874	0.323508	0.295594	-0.048181	0.070925	-0.331044	-0.330766	-0.122792	-0.00343963	-0.261538	-0.346455	-0.222536	-0.0555539	-0.383702	0.272367	-0.416381	-0.208869	-0.186834	0.27803	0.293197	0.170658	0.287671	-0.416375	-0.347116	0.223253	0.342801	0.212014	0.149469	0.230465	-0.0127398	0.0173534	0.23383	0.153947	0.101759	0.0593108	0.125572	0.172923	0.146178	0.284563	0.164689	-0.360183	-0.0977347	0.124805	0.269321	-0.165841	-0.146839	-0.0822233	0.07552	-0.43739	0.0501187	0.208646	0.086575	0.0881087	0.184649	0.215809	-0.0292703	0.376327	0.347612	0.288885	0.377297	-0.158855	0.0907654	-0.291468	0.221816	0.00537447	0.0372906	-0.24947	-0.266173	0.0832403	-0.136058	-0.353837	-0.283944	-0.427248	-0.372263	-0.416731	0.414869	-0.153766	-0.149191	0.184361	-0.155253	0.334191	0.18274	0.196913	0.321268	0.383032	-0.329312	0.0841798	-0.140177	-0.0481782	-0.0323082	-0.0301127	0.117149	0.134493	0.390848	0.275842	0.180959	0.25705	0.268878	-0.243751	-0.177002	0.336598	-0.223267	-0.261251	0.268414	0.163749	0.236213	0.100256	0.111133	0.205842	0.367217	0.381403	0.22384	0.121291	0.41737	0.203079	0.310812	-0.134604	0.285458	0.245226	-0.355356	-0.333475	0.352998	0.119158	0.38276	0.293102	0.0350084	-0.0123957	0.00689328	0.313803	0.340714	-0.0708716	-0.0968796	-0.242903	-0.334803	-0.309464	0.312575	0.2597	0.236952	0.442221	-0.237793	0.221445	-0.265196	0.124936	-0.209642	0.141553	0.176631	0.196849	0.152552	0.27382	0.225887	0.22809	0.214288	0.216612	0.235497	0.156981	0.133572	-0.0419968	-0.0231085	-0.129225	0.0203021	0.350386	0.261386	-0.39987	0.381018	-0.24515	0.34643	0.243596	0.312334	0.335957	0.312114	0.255531	-0.0585518	-0.162346	0.0685222	0.0733351	0.111478	0.287518	-0.0419303	-0.374583	-0.378798	-0.063026	0.0973321	0.0695867	0.196811	0.368368	0.344735	-0.22886	-0.120645	-0.0898312	-0.344257	0.25955	0.0328972	-0.304382	0.31621	-0.0115514	0.252098	-0.353385	-0.321567	-0.328528	0.079123	0.417879	-0.321452	-0.185299	0.0967775	0.293559	0.310786	0.2046	-0.00646814	-0.404488	-0.387861	0.358525	0.203318	-0.00235958	-0.292803	-0.47807	-0.300676	-0.208583	-0.0429562	-0.454841	-0.410995	-0.264484	-0.0486113	0.0488628	-0.338969	-0.0491869	-0.0423176	-0.120903	0.0609101	-0.128688	0.00863996	-0.115386	0.074386	0.131196	-0.13939	-0.219507	-0.32288	-0.103357	-0.236516	0.121356	-0.353655	-0.131736	-0.341494	-0.420655	0.385868	-0.420411	-0.28946	-0.0706571	-0.188002	-0.27626	-0.314995	-0.116157	-0.0532367	0.333522	-0.333052	-0.242336	-0.349217	-0.354272	-0.203571	-0.488489	-0.411685	-0.291499	-0.125943	-0.2563	-0.027619	0.0567752	-0.153237	-0.358786	-0.402962	-0.297264	0.219532	-0.18857	-0.289013	0.222472	-0.192955	-0.386727	-0.34765	-0.217874	-0.276718	-0.208636	0.0721423	-0.0987549	-0.0921606	-0.180625	-0.0834137	-0.000574679	-0.247287	-0.0873249	-0.311146	-0.411017	-0.324843	-0.0987987	0.284653	0.0923731	0.345811	0.150566	-0.20214	-0.123442	0.158257	-0.00186341	-0.419897	-0.332284	-0.324065	-0.293558	-0.413189	-0.423872	-0.469683	-0.130117	0.0950099	-0.241717	-0.200616	-0.217283	-0.170475	-0.0233478	-0.0525847	-0.457445	-0.394182	-0.0363369	-0.190666	-0.341848	-0.262536	-0.0374317	-0.0630121	0.10254	0.0543565	0.273394	-0.389557	0.0352503	0.200994	0.222122	0.21232	0.217611	0.33795	0.0925828	0.21356	0.395934	0.147428	0.344231	0.0475144	-0.0251602	0.280276	0.0283112	0.0490592	0.365728	0.159876	0.0287119	0.0868138	0.271901	0.148452	0.159514	0.322095	0.217658	0.0556078	0.329941	0.19907	0.279374	0.0932915	0.131372	0.112543	-0.072286	0.120791	-0.063237	-0.0650933	0.177612	-0.308061	0.342142	0.371387	0.38471	0.251133	0.288465	0.197249	0.376402	-0.00579417	0.427773	0.393687	0.223338	-0.414291	-0.232902	0.261557	-0.398826	-0.319583	-0.39891	-0.394326	-0.468054	-0.311105	0.0668878	0.437043	-0.102639	0.233976	0.203498	0.267589	0.189424	0.104278	0.230588	0.050762	0.181104	0.332966	0.119614	0.262691	-0.082917	0.17504	0.245592	0.00423724	-0.445886	0.217125	0.335516	0.211406	0.199014	0.484225	0.208835	0.0860226	0.351119	0.031037	0.327315	0.274447	-0.267297	0.0136807	-0.153859	-0.294286	-0.297732	-0.0133489	0.307382	0.202495	0.241909	0.338305	-0.00373758	0.276684	0.397195	-0.314784	0.0665104	0.0660789	0.0419022	0.0754966	0.335511	0.368384	0.172229	-0.351333	0.317729	-0.00922135	0.146557	0.406342	0.0102582	-0.224991	-0.283563	-0.31235	-0.0820903	-0.174413	-0.0598575	-0.297209	-0.335998	0.154821	0.211203	0.343744	0.0262557	-0.256201	0.0489359	0.289821	-0.0203545	-0.472615	0.0931674	0.158941	0.163622	0.192142	-0.0563331	0.0955461	0.139824	0.201475	0.0180231	-0.0691675	-0.389607	-0.396788	-0.447805	-0.410718	-0.448204	-0.421323	-0.409115	-0.369754	-0.391807	-0.37592	-0.326029	-0.343245	0.228668	0.0356565	-0.0106395	0.207548	-0.102218	-0.269043	0.0204241	0.307272	-0.407999	-0.39273	-0.402855	-0.386396	-0.382559	-0.409441	-0.385529	-0.316693	-0.250145	-0.0654477	0.20067	-0.193376	-0.189822	-0.369782	-0.347995	-0.021731	0.166119	0.380294	0.216548	-0.264874	-0.253591	-0.219	-0.0820173	-0.211459	0.0748823	-0.051532	0.0446604	0.100335	0.302225	0.292826	0.132513	0.0242852	0.411078	0.112587	0.29904	0.261999	-0.00563934	0.0818543	0.160062	0.0409437	0.0889492	0.374885	0.330238	0.056187	0.042256	0.352851	0.152789	0.0242063	-0.495366	0.0251191	-0.0263417	-0.317702	0.121412	0.246608	0.295525	0.404448	0.338465	0.385591	0.216538	-0.0332191	0.266039	0.14049	0.109656	-0.20777	0.256182	0.508726	-0.301492	0.122499	-0.254783	-0.360716	0.0728715	-0.273693	-0.192016	-0.261909	-0.259716	-0.447382	0.0708741	0.291779	-0.352883	-0.279942	-0.0461912	-0.0887028	0.209742	-0.344376	-0.141238	-0.0418118	-0.349917	-0.322376	-0.265444	-0.104008	0.0982681	-0.148722	-0.409732	-0.168961	-0.266399	-0.182712	-0.0772326	0.104832	0.286848	0.367928	0.325132	0.446707	0.231206	0.236063	0.0249975	0.0729607	0.0532402	-0.401786	0.0637821	0.344079	0.371431	0.118152	0.279853	0.333938	0.334441	0.334267	0.281949	0.305825	0.181256	0.228496	0.217348	0.290599	0.286972	-0.182353	-0.24881	-0.349935	-0.224519	0.132492	-0.0470303	-0.272973	-0.382399	-0.275628	-0.0153432	0.11284	-0.158471	0.0114065	-0.175412	-0.482707	-0.1483	-0.147854	0.0880025	-0.0230042	-0.0235827	0.317308	0.113377	-0.369692	0.135561	-0.160714	0.0332471	0.147693	-0.129527	0.325127	0.153971	0.36424	0.0493386	0.243473	0.191358	-0.254152	0.276851	0.190011	-0.415286	0.353611	0.266048	0.329403	0.16794	0.302106	0.118633	0.113898	-0.0519055	0.0161725	-0.0643093	0.178518	-0.0586553	-0.0169503	-0.21034	-0.111291	0.406587	0.333492	0.286052	0.210716	0.287344	0.282479	-0.387864	-0.183216	-0.121129	-0.00132121	0.00807429	-0.298072	0.286825	-0.448039	-0.244943	-0.398276	-0.405109	-0.452063	-0.341253	0.0568121	-0.381255	0.416872	-0.093381	-0.0632413	-0.0301911	-0.340673	-0.218244	0.0396357	-0.21522	0.00827919	-0.249241	-0.0564302	-0.00412068	0.329836	-0.312867	-0.020061	-0.438371	0.437328	0.167038	0.10977	-0.349509	0.015619	0.0168332	0.0754768	0.389311	-0.0784096	-0.0664191	0.0451326	-0.312489	-0.368669	0.149898	-0.00737172	0.318542	0.323704	0.0467786	-0.226099	0.231632	-0.0765213	0.0740843	-0.234747	-0.28776	0.163632	0.00438568	-0.132078	-0.133551	0.130693	-0.410298	0.0796983	-0.441816	-0.158455	-0.27513	-0.277649	-0.171807	-0.0158308	-0.238019	-0.405072	0.143054	0.254397	0.160983	-0.122054	-0.367837	-0.361922	-0.374936	-0.0161508	-0.295253	-0.0439512	-0.353433	-0.456448	-0.299929	-0.0687053	0.292091	0.350623	-0.0388961	0.16695	0.00869429	0.227864	-0.218211	-0.259178	-0.272525	0.23303	0.13053	0.287354	0.207642	0.39748	0.0365719	-0.166624	0.119246	0.48885	0.108522	0.309687	0.21074	0.0890154	-0.0918236	-0.0654106	0.0987962	-0.0795479	-0.217543	0.179143	0.00952209	-0.0667894	-0.30439	-0.0854003	0.171723	-0.243154	0.269786	-0.0274356	-0.147125	-0.0715688	-0.214467	-0.2235	0.180493	-0.0124955	0.327276	0.255766	0.236865	-0.01557	-0.212761	-0.322848	-0.335489	-0.142749	-0.187361	-0.256291	0.117368	-0.175127	-0.23828	-0.278831	-0.380536	0.36226	0.0550948	-0.10261	-0.0300998	-0.153915	0.0454438	0.261621	0.233172	0.00947836	-0.180287	-0.0653389	-0.163122	0.0124312	-0.0270753	0.251475	0.0572279	-0.0988544	0.263724	-0.0220347	-0.166119	-0.194792	-0.0902299	0.0635672	0.0411103	-0.13663	-0.050598	-0.0755817	-0.0732658	0.0876082	-0.287978	0.024489	-0.0962087	-0.0689484	-0.278415	-0.16313	-0.222013	0.268279	-0.0239993	-0.109816	0.371939	0.279835	0.207556	0.0904226	-0.20999	0.253896	0.212152	-0.0592815	-0.343059	-0.425258	-0.196762	0.0812085	0.250448	0.148504	0.282709	0.269533	0.231399	-0.00268413	-0.29204	-0.341543	-0.0580305	-0.180615	-0.135613	-0.367936	-0.0511462	-0.335724	-0.255047	0.314936	0.385555	0.127354	-0.0730435	0.093281	-0.246099	0.0044587	0.0864204	0.142724	-0.0812533	0.208991	-0.024133	-0.0730867	0.212594	0.347056	0.283499	-0.242474	-0.441687	0.0909012	-0.336014	-0.325193	-0.292632	0.467645	-0.0856027	-0.240659	0.120191	0.104246	0.119548	0.320609	0.168429	0.217298	0.185343	0.217243	0.0527778	-0.0510496	-0.153266	-0.244874	0.111188	0.170288	-0.307691	-0.300302	-0.249207	-0.238996	-0.161409	-0.0221967	-0.0331389	0.0760376	-0.00706521	0.352791	0.0336336	-0.202868	-0.00676331	-0.173005	-0.263722	0.0375979	0.106793	0.112387	0.195702	0.175198	0.0443753	-0.186836	-0.332096	0.356786	0.170068	-0.124902	-0.267872	-0.317581	-0.189123	0.221133	-0.16711	0.106854	0.0184567	0.231694	0.356794	0.136422	0.321887	0.268173	0.436132	0.23014	0.104657	-0.0382228	-0.377728	0.080954	0.192633	-0.109431	-0.0454562	0.0504433	-0.0801509	-0.29506	-0.317371	-0.186229	0.0431145	-0.0777729	-0.294899	-0.358347	-0.338054	0.170626	0.314474	0.158399	-0.234475	-0.0431444	-0.135054	-0.135643	0.022629	-0.109661	-0.223786	-0.326666	-0.286088	-0.0324551	-0.0481313	-0.132442	0.0698042	-0.142296	0.0914595	-0.0221187	-0.134844	-0.248173	0.16886	-0.331642	-0.163629	0.0661184	-0.304003	0.12749	0.279154	0.146037	-0.0371136	0.0593783	-0.0441301	-0.332259	-0.284734	-0.330089	-0.143532	-0.134972	-0.294556	-0.0248849	0.0262737	-0.109599	0.213889	0.334105	0.254403	0.168097	0.240539	-0.198534	-0.236209	-0.104264	-0.110288	-0.121488	-0.078285	-0.120458	0.0761303	-0.160091	-0.310955	-0.3554	0.0623136	0.190418	0.117131	0.0560513	0.228917	0.257422	-0.0875802	-0.191303	-0.128658	-0.354213	-0.241038	-0.136756	-0.260997	0.13705	0.0898003	0.259052	-0.0862476	-0.0952749	-0.307868	-0.201173	-0.185537	-0.379307	0.219129	-0.22601	-0.164443	0.0546622	-0.146186	0.128638	0.188678	0.357567	0.264195	-0.110477	0.0954866	-0.0203856	0.0704799	-0.114552	0.290821	-0.0788555	0.115245	-0.132082	0.0277752	0.0580513	0.0543648	0.375377	0.34293	-0.137983	0.184633	0.195004	0.203418	-0.0817188	0.128653	0.43882	0.129628	0.236726	0.0985378	-0.0590231	0.102766	0.251223	0.370732	-0.140903	-0.0448224	0.17332	-0.455956	-0.0651936	-0.122209	-0.143021	0.34052	0.120186	0.292108	0.0855351	-0.191694	-0.173367	0.166465	-0.390787	-0.0957006	0.19413	0.233557	-0.112504	-0.100703	0.0445412	-0.268261	-0.00223041	0.202632	0.122624	-0.0899873	-0.160763	0.0864198	-0.2856	-0.0255511	-0.122608	-0.320927	-0.32592	-0.00956641	-0.0720897	-0.0168096	0.0383708	-0.0419204	-0.171818	-0.0151619	-0.356111	-0.378011	-0.317417	-0.439407	0.292175	-0.299465	0.0435674	0.190032	-0.0264309	-0.0384146	-0.17475	0.15948	0.135404	0.0713684	-0.267898	-0.0487898	-0.100817	-0.00760046	0.408933	0.136197	0.160077	-0.0836159	0.213418	-0.200142	-0.122665	0.108293	-0.0932034	-0.21228	0.278911	0.421379	-0.130946	0.0941159	-0.0458672	0.0402608	-0.0851652	0.0771578	-0.169091	0.0500491	0.316518	0.385667	-0.215673	-0.217327	0.00495041	-0.277179	-0.217572	0.248129	0.239087	-0.288855	0.330902	0.0828147	-0.352605	-0.378639	0.24746	0.144647	0.277756	-0.129022	-0.396866	-0.281932	0.0246151	-0.0408671	0.174942	0.319195	0.271739	-0.0292718	0.330893	0.202868	0.0597968	0.0921888	0.114198	-0.0136507	-0.25494	-0.207211	0.0614367	0.374778	0.145693	0.400256	0.189312	0.0887018	0.102559	0.0471307	-0.152232	-0.05207	0.00354809	0.0950047	-0.194686	0.34605	0.144459	-0.360755	0.0312122	-0.380548	0.342541	0.0485104	0.433181	0.302986	0.232982	-0.489855	0.0422595	0.297299	0.222166	0.451401	0.151106	-0.0183546	0.140626	0.0139216	0.367372	0.378705	0.353368	0.449074	0.00170925	0.0770148	0.110601	0.0500654	0.0837597	0.131511	0.0935983	0.218537	0.185897	0.12766	0.22415	0.255299	-0.0886555	0.292907	0.125887	0.139242	-0.000946409	0.0304756	0.169469	0.27974	0.221438	-0.394437	-0.349608	0.027112	-0.220834	-0.399755	-0.416596	-0.408202	-0.354694	-0.423998	-0.283913	-0.169464	-0.205167	-0.1489	-0.17942	-0.141518	-0.339358	-0.234534	-0.291596	-0.419332	-0.347473	0.00353521	-0.0716193	0.10556	-0.105549	0.320337	-0.109266	-0.305456	0.0294263	0.494241	0.0214008	0.250942	0.105418	0.0717162	0.402856	0.310128	-0.137453	-0.184927	0.00528652	0.267242	0.279857	0.154254	0.194554	0.140061	-0.267986	-0.100924	-0.00239694	0.0863078	-0.138282	0.0943012	0.101546	0.0343203	-0.0387955	0.0249409	0.17504	0.110532	0.0890926	0.0294419	-0.0725432	-0.099116	-0.0751118	-0.0395043	-0.0598581	0.0454905	0.0434691	-0.0076387	0.0389814	0.0727527	-0.010743	-0.0894776	-0.0104592	0.0946526	0.225795	0.050202	-0.0358868	0.0339253	0.0305802	0.0453012	0.0664705	-0.0144719	0.105976	0.28924	0.0637762	0.131948	-0.121569	-0.0371845	0.0327526	0.0781705	0.206837
